## Supplementary Data 3 for "Gene networks are conserved across reproductive development between the fern *Ceratopteris richardii* and the flowering plant *Arabidopsis thaliana*" (part 5 of 9)

### Sheet: Notch_GOterm_enrichment (continued)
Individual genes associated with selected GO terms significantly-enriched (p < 0.05) within notch candidate genes
Ceric.19G016000.1.p	Protein regulation	2	Notch_enriched	Notch_Cluster2	Notch_all, Notch-enriched	-	protein phosphorylation, protein metabolic process	GO:0006468, GO:0019538, GO:0019538	Ceric.19G016000.1	cyclin-dependent kinase 12/13 [EC:2.7.11.22 2.7.11.23] (CDK12_13)	|Q9ZVM9|Y1461_ARATH Probable serine/threonine-protein kinase At1g54610 OS=Arabidopsis thaliana OX=3702 GN=At1g54610 PE=1 SV=1 && PF00069:Protein kinase domain	Pkinase	PAC:50575990	Ceric.19G016000	PF07714	PTHR24056 PTHR24056:SF176	EC:2.7.11.22 EC:2.7.11.23		K08819	GO:0004672 GO:0004713 GO:0005524 GO:0006468	AT1G09600.1 AT1G33770.1 AT1G53050.1 AT1G54610.2 AT1G57700.1 AT1G71530.1 AT3G01085.1 AT4G10010.1 AT5G39420.1 AT5G50860.1	cdc2cAt	Protein kinase superfamily protein,Protein kinase superfamily protein,Protein kinase superfamily protein,Protein kinase superfamily protein,Protein kinase superfamily protein,Protein kinase superfamily protein,Protein kinase superfamily protein,Protein kinase superfamily protein,CDC2C,Protein kinase superfamily protein	19654579 19653087 19652373 19653863 19649491 19650780 19659892 19648766 19666300 19666110	AT1G09600 AT1G33770 AT1G53050 AT1G54610 AT1G57700 AT1G71530 AT3G01085 AT4G10010 AT5G39420 AT5G50860	AT1G09600.1 AT1G33770.1 AT1G53050.1 AT1G54610.2 AT1G57700.1 AT1G71530.1 AT3G01085.1 AT4G10010.1 AT5G39420.1 AT5G50860.1	PF00069 PF00069 PF00069 PF07714 PF00069 PF00069 PF00069 PF07714 PF00069 PF00069	PTHR24056,PTHR24056:SF203 PTHR24056,PTHR24056:SF218 PTHR24056,PTHR24056:SF232 PTHR24056,PTHR24056:SF209 PTHR24056,PTHR24056:SF203 PTHR24056,PTHR24056:SF213 PTHR24056,PTHR24056:SF188 PTHR24056,PTHR24056:SF218 PTHR24056,PTHR24056:SF188 PTHR24056,PTHR24056:SF214		2.7.11.22,2.7.11.23 2.7.11.22,2.7.11.23 2.7.11.22,2.7.11.23 2.7.11.22,2.7.11.23 2.7.11.22,2.7.11.23 2.7.11.22,2.7.11.23 2.7.11.22,2.7.11.23 2.7.11.22,2.7.11.23 2.7.11.22,2.7.11.23 2.7.11.22,2.7.11.23	K08819	GO:0006468,GO:0005524,GO:0004672 GO:0006468,GO:0005524,GO:0004672 GO:0006468,GO:0005524,GO:0004672 GO:0006468,GO:0004672 GO:0006468,GO:0005524,GO:0004672 GO:0006468,GO:0005524,GO:0004672 GO:0006468,GO:0005524,GO:0004672 GO:0006468,GO:0004672 GO:0006468,GO:0005524,GO:0004672 GO:0006468,GO:0005524,GO:0004672	ChrUn.fgenesh.mRNA.83, LOC_Os01g10430.1, LOC_Os01g27020.1, LOC_Os02g35300.1, LOC_Os03g22700.1, LOC_Os07g47180.1, LOC_Os08g02050.1, LOC_Os11g13860.1, LOC_Os12g10190.1	expressed protein,protein kinase family protein, putative, expressed,transposon protein, putative, unclassified, expressed,transposon protein, putative, unclassified, expressed,cyclin-dependent kinase C-2, putative, expressed,transposon protein, putative, unclassified, expressed,protein kinase family protein, putative, expressed,cyclin-dependent kinase, putative, expressed,transposon protein, putative, unclassified, expressed	33098450 33125717 33125743 33134109 33131861 33117550 33106980 33163034 33153676	ChrUn.fgenesh.gene.83, LOC_Os01g10430, LOC_Os01g27020, LOC_Os02g35300, LOC_Os03g22700, LOC_Os07g47180, LOC_Os08g02050, LOC_Os11g13860, LOC_Os12g10190	ChrUn.fgenesh.mRNA.83, LOC_Os01g10430.1, LOC_Os01g27020.1, LOC_Os02g35300.1, LOC_Os03g22700.1, LOC_Os07g47180.1, LOC_Os08g02050.1, LOC_Os11g13860.1, LOC_Os12g10190.1	PF00069 PF00069 PF00069 PF07714 PF07714 PF07714 PF00069 PF00069 PF00069	PTHR24056,PTHR24056:SF176 PTHR24056,PTHR24056:SF204 PTHR24056,PTHR24056:SF176 PTHR24056,PTHR24056:SF217 PTHR24056,PTHR24056:SF207 PTHR24056,PTHR24056:SF219 PTHR24056,PTHR24056:SF203 PTHR24056,PTHR24056:SF225 PTHR24056,PTHR24056:SF182	KOG0659	2.7.11.22,2.7.11.23 2.7.11.22,2.7.11.23 2.7.11.22,2.7.11.23 2.7.11.22,2.7.11.23 2.7.11.22,2.7.11.23 2.7.11.22,2.7.11.23 2.7.11.22,2.7.11.23 2.7.11.22,2.7.11.23 2.7.11.22,2.7.11.23	K08819 K08819	GO:0006468,GO:0005524,GO:0004672 GO:0006468,GO:0005524,GO:0004672 GO:0006468,GO:0005524,GO:0004672 GO:0006468,GO:0004672 GO:0006468,GO:0004672 GO:0006468,GO:0004672 GO:0006468,GO:0005524,GO:0004672 GO:0006468,GO:0005524,GO:0004672 GO:0006468,GO:0005524,GO:0004672													Pp3c15_22150V3.1 Pp3c9_18620V3.1 Pp3c9_21750V3.1	Pp3c15_22150J5.1, Pp3c15_22150, Phpat.015G082200, Pp1s271_84V6 Pp3c9_18620J4.1, Pp3c9_18620, Phypa_233548, Phpat.009G072000, Pp1s89_168V6 Pp3c9_21750J5.1, Pp3c9_21750, Pp1s428_20V6, Phypa_227572, Phpat.009G083200	PROTEIN KINASE SUPERFAMILY PROTEIN (1 of 4),cyclin-dependent kinase 12/13 [EC:2.7.11.22 2.7.11.23] (CDK12_13) (1 of 3),PROTEIN KINASE SUPERFAMILY PROTEIN (1 of 4)	32928481 32912847 32913134	Pp3c15_22150 Pp3c9_18620 Pp3c9_21750	Pp3c15_22150V3.1.p Pp3c9_18620V3.1.p Pp3c9_21750V3.1.p	PF00069 PF00069 PF00069	PTHR24056,PTHR24056:SF203 PTHR24056,PTHR24056:SF203 PTHR24056,PTHR24056:SF203		2.7.11.22,2.7.11.23 2.7.11.22,2.7.11.23 2.7.11.22,2.7.11.23	K08819	GO:0006468,GO:0005524,GO:0004672 GO:0006468,GO:0005524,GO:0004672 GO:0006468,GO:0005524,GO:0004672	Mapoly0004s0006.1	CELL DIVISION PROTEIN KINASE // SUBFAMILY NOT NAMED (1 of 1)	33015658	Mapoly0004s0006	Mapoly0004s0006.1.p	PF00069	PTHR24056,PTHR24056:SF204		2.7.11.22,2.7.11.23		GO:0006468,GO:0005524,GO:0004672
Ceric.19G021700.1.p	Protein regulation	2	Notch_enriched	Notch_Cluster2	Notch_all, Notch-enriched	AEB > DEM	protein phosphorylation, protein metabolic process	GO:0006468, GO:0019538, GO:0019538, GO:0006468	Ceric.19G021700.1	SERINE-THREONINE PROTEIN KINASE // SUBFAMILY NOT NAMED	|Q9ZQ31|STY13_ARATH Serine/threonine-protein kinase STY13 OS=Arabidopsis thaliana OX=3702 GN=STY13 PE=1 SV=2 && PF07714:Protein tyrosine and serine/threonine kinase	Pkinase_Tyr	PAC:50576280	Ceric.19G021700	PF07714	PTHR23257 PTHR23257:SF541	EC:2.7.12.1	KOG0192		GO:0004672 GO:0004713 GO:0005524 GO:0006468
Ceric.19G042000.1.p	Protein regulation	2	Notch_enriched	Notch_Cluster2	Notch_all, Notch-enriched	-	protein phosphorylation, protein metabolic process	GO:0006468, GO:0019538, GO:0019538	Ceric.19G042000.1	cyclin-dependent kinase 12/13 [EC:2.7.11.22 2.7.11.23] (CDK12_13) // sacsin (SACS)	|Q9ZVM9|Y1461_ARATH Probable serine/threonine-protein kinase At1g54610 OS=Arabidopsis thaliana OX=3702 GN=At1g54610 PE=1 SV=1 && PF00069:Protein kinase domain	Pkinase	PAC:50576014	Ceric.19G042000	PF00069	PTHR24056 PTHR24056:SF176	EC:2.7.11.22 EC:2.7.11.23		K08819 K17592	GO:0004672 GO:0004713 GO:0005524 GO:0006468	AT1G09600.1 AT1G33770.1 AT1G53050.1 AT1G54610.2 AT1G57700.1 AT1G71530.1 AT3G01085.1 AT4G10010.1 AT5G39420.1 AT5G50860.1	cdc2cAt	Protein kinase superfamily protein,Protein kinase superfamily protein,Protein kinase superfamily protein,Protein kinase superfamily protein,Protein kinase superfamily protein,Protein kinase superfamily protein,Protein kinase superfamily protein,Protein kinase superfamily protein,CDC2C,Protein kinase superfamily protein	19654579 19653087 19652373 19653863 19649491 19650780 19659892 19648766 19666300 19666110	AT1G09600 AT1G33770 AT1G53050 AT1G54610 AT1G57700 AT1G71530 AT3G01085 AT4G10010 AT5G39420 AT5G50860	AT1G09600.1 AT1G33770.1 AT1G53050.1 AT1G54610.2 AT1G57700.1 AT1G71530.1 AT3G01085.1 AT4G10010.1 AT5G39420.1 AT5G50860.1	PF00069 PF00069 PF00069 PF07714 PF00069 PF00069 PF00069 PF07714 PF00069 PF00069	PTHR24056,PTHR24056:SF203 PTHR24056,PTHR24056:SF218 PTHR24056,PTHR24056:SF232 PTHR24056,PTHR24056:SF209 PTHR24056,PTHR24056:SF203 PTHR24056,PTHR24056:SF213 PTHR24056,PTHR24056:SF188 PTHR24056,PTHR24056:SF218 PTHR24056,PTHR24056:SF188 PTHR24056,PTHR24056:SF214		2.7.11.22,2.7.11.23 2.7.11.22,2.7.11.23 2.7.11.22,2.7.11.23 2.7.11.22,2.7.11.23 2.7.11.22,2.7.11.23 2.7.11.22,2.7.11.23 2.7.11.22,2.7.11.23 2.7.11.22,2.7.11.23 2.7.11.22,2.7.11.23 2.7.11.22,2.7.11.23	K08819	GO:0006468,GO:0005524,GO:0004672 GO:0006468,GO:0005524,GO:0004672 GO:0006468,GO:0005524,GO:0004672 GO:0006468,GO:0004672 GO:0006468,GO:0005524,GO:0004672 GO:0006468,GO:0005524,GO:0004672 GO:0006468,GO:0005524,GO:0004672 GO:0006468,GO:0004672 GO:0006468,GO:0005524,GO:0004672 GO:0006468,GO:0005524,GO:0004672	ChrUn.fgenesh.mRNA.83, LOC_Os01g10430.1, LOC_Os01g27020.1, LOC_Os02g35300.1, LOC_Os03g22700.1, LOC_Os07g47180.1, LOC_Os08g02050.1, LOC_Os11g13860.1, LOC_Os12g10190.1	expressed protein,protein kinase family protein, putative, expressed,transposon protein, putative, unclassified, expressed,transposon protein, putative, unclassified, expressed,cyclin-dependent kinase C-2, putative, expressed,transposon protein, putative, unclassified, expressed,protein kinase family protein, putative, expressed,cyclin-dependent kinase, putative, expressed,transposon protein, putative, unclassified, expressed	33098450 33125717 33125743 33134109 33131861 33117550 33106980 33163034 33153676	ChrUn.fgenesh.gene.83, LOC_Os01g10430, LOC_Os01g27020, LOC_Os02g35300, LOC_Os03g22700, LOC_Os07g47180, LOC_Os08g02050, LOC_Os11g13860, LOC_Os12g10190	ChrUn.fgenesh.mRNA.83, LOC_Os01g10430.1, LOC_Os01g27020.1, LOC_Os02g35300.1, LOC_Os03g22700.1, LOC_Os07g47180.1, LOC_Os08g02050.1, LOC_Os11g13860.1, LOC_Os12g10190.1	PF00069 PF00069 PF00069 PF07714 PF07714 PF07714 PF00069 PF00069 PF00069	PTHR24056,PTHR24056:SF176 PTHR24056,PTHR24056:SF204 PTHR24056,PTHR24056:SF176 PTHR24056,PTHR24056:SF217 PTHR24056,PTHR24056:SF207 PTHR24056,PTHR24056:SF219 PTHR24056,PTHR24056:SF203 PTHR24056,PTHR24056:SF225 PTHR24056,PTHR24056:SF182	KOG0659	2.7.11.22,2.7.11.23 2.7.11.22,2.7.11.23 2.7.11.22,2.7.11.23 2.7.11.22,2.7.11.23 2.7.11.22,2.7.11.23 2.7.11.22,2.7.11.23 2.7.11.22,2.7.11.23 2.7.11.22,2.7.11.23 2.7.11.22,2.7.11.23	K08819 K08819	GO:0006468,GO:0005524,GO:0004672 GO:0006468,GO:0005524,GO:0004672 GO:0006468,GO:0005524,GO:0004672 GO:0006468,GO:0004672 GO:0006468,GO:0004672 GO:0006468,GO:0004672 GO:0006468,GO:0005524,GO:0004672 GO:0006468,GO:0005524,GO:0004672 GO:0006468,GO:0005524,GO:0004672													Pp3c15_22150V3.1 Pp3c9_18620V3.1 Pp3c9_21750V3.1	Pp3c15_22150J5.1, Pp3c15_22150, Phpat.015G082200, Pp1s271_84V6 Pp3c9_18620J4.1, Pp3c9_18620, Phypa_233548, Phpat.009G072000, Pp1s89_168V6 Pp3c9_21750J5.1, Pp3c9_21750, Pp1s428_20V6, Phypa_227572, Phpat.009G083200	PROTEIN KINASE SUPERFAMILY PROTEIN (1 of 4),cyclin-dependent kinase 12/13 [EC:2.7.11.22 2.7.11.23] (CDK12_13) (1 of 3),PROTEIN KINASE SUPERFAMILY PROTEIN (1 of 4)	32928481 32912847 32913134	Pp3c15_22150 Pp3c9_18620 Pp3c9_21750	Pp3c15_22150V3.1.p Pp3c9_18620V3.1.p Pp3c9_21750V3.1.p	PF00069 PF00069 PF00069	PTHR24056,PTHR24056:SF203 PTHR24056,PTHR24056:SF203 PTHR24056,PTHR24056:SF203		2.7.11.22,2.7.11.23 2.7.11.22,2.7.11.23 2.7.11.22,2.7.11.23	K08819	GO:0006468,GO:0005524,GO:0004672 GO:0006468,GO:0005524,GO:0004672 GO:0006468,GO:0005524,GO:0004672	Mapoly0004s0006.1	CELL DIVISION PROTEIN KINASE // SUBFAMILY NOT NAMED (1 of 1)	33015658	Mapoly0004s0006	Mapoly0004s0006.1.p	PF00069	PTHR24056,PTHR24056:SF204		2.7.11.22,2.7.11.23		GO:0006468,GO:0005524,GO:0004672
Ceric.19G075300.1.p	Protein regulation	2	Notch_enriched	Notch_Cluster2	Notch_all, Notch-enriched	-	protein phosphorylation, protein metabolic process	GO:0006468, GO:0019538, GO:0019538	Ceric.19G075300.1	SERINE/THREONINE-PROTEIN KINASE-LIKE PROTEIN ACR4	|Q75J39|CKI4_ORYSJ Serine/threonine-protein kinase-like protein CR4 OS=Oryza sativa subsp. japonica OX=39947 GN=CR4 PE=1 SV=1 && PF07714:Protein tyrosine and serine/threonine kinase	Pkinase_Tyr	PAC:50575706	Ceric.19G075300	PF07714	PTHR27003 PTHR27003:SF72	EC:2.7.11.1	KOG1187		GO:0004672 GO:0004713 GO:0005524 GO:0006468	AT3G59420.1	ACR4, CR4	crinkly4	19662180	AT3G59420	AT3G59420.1	PF13540,PF00069	PTHR27003,PTHR27003:SF72	KOG1187	2.7.11.1		GO:0006468,GO:0005524,GO:0004672	LOC_Os03g43670.1	TKL_IRAK_CR4L.1 - The CR4L subfamily has homology with Crinkly4, expressed	33129804	LOC_Os03g43670	LOC_Os03g43670.1	PF00020,PF13540,PF07714	PTHR27003,PTHR27003:SF72	KOG1187	2.7.11.1		GO:0005515,GO:0006468,GO:0004672													Pp3c6_19970V3.1	Pp3c6_19970J4.1, Pp3c6_19970, Phypa_159650, Phpat.006G073400, Pp1s14_256V6	SERINE/THREONINE-PROTEIN KINASE-LIKE PROTEIN ACR4 (1 of 3)	32977327	Pp3c6_19970	Pp3c6_19970V3.1.p	PF07714	PTHR27003,PTHR27003:SF72	KOG1187	2.7.11.1		GO:0006468,GO:0004672	Mapoly0064s0097.1	SERINE/THREONINE-PROTEIN KINASE-LIKE PROTEIN ACR4 (1 of 1)	33013437	Mapoly0064s0097	Mapoly0064s0097.1.p	PF07714	PTHR27003,PTHR27003:SF72	KOG1187	2.7.11.1		GO:0006468,GO:0004672
Ceric.19G078300.1.p	Protein regulation	2	Notch_enriched	Notch_Cluster2	Notch-enriched	-	protein metabolic process	GO:0019538, GO:0019538	Ceric.19G078300.1	PROTEIN PHOSPHATASE 2C // PROTEIN PHOSPHATASE 2C 32	|Q8RWN7|P2C32_ARATH Protein phosphatase 2C 32 OS=Arabidopsis thaliana OX=3702 GN=POL PE=1 SV=2 && PF00481:Protein phosphatase 2C	PP2C	PAC:50576561	Ceric.19G078300	PF00481	PTHR13832 PTHR13832:SF301	EC:3.1.3.16	KOG0700		GO:0003824 GO:0004722 GO:0006470	AT2G46920.1	POL	Protein phosphatase 2C family protein	19641962	AT2G46920	AT2G46920.1	PF00481	PTHR13832,PTHR13832:SF301	KOG0700	3.1.3.16		GO:0003824,GO:0006470,GO:0004722	LOC_Os03g25600.2	protein phosphatase 2C, putative, expressed	33129453	LOC_Os03g25600	LOC_Os03g25600.2	PF00481	PTHR13832,PTHR13832:SF301	KOG0700	3.1.3.16		GO:0003824,GO:0006470,GO:0004722													Pp3c3_31080V3.1 Pp3c3_31091V3.1 Pp3c8_5420V3.1	Pp3c3_31080V1.1, Pp1s55_212V6.1, Pp3c3_31080P2.1 Pp3c3_31091J4.1 Pp3c8_5420P2.1, Pp3c8_5420V1.1, Pp1s411_11V6.1, Pp3c8_5420P2.3, Pp3c8_5420, Pp1s411_11V6, Phypa_227370, Phpat.008G021400	PROTEIN PHOSPHATASE 2C // SUBFAMILY NOT NAMED (1 of 3),PROTEIN PHOSPHATASE 2C // SUBFAMILY NOT NAMED (1 of 3),PROTEIN PHOSPHATASE 2C // SUBFAMILY NOT NAMED (1 of 3)	32940656 32945114 32965546	Pp3c3_31080 Pp3c3_31091 Pp3c8_5420	Pp3c3_31080V3.1.p Pp3c3_31091V3.1.p Pp3c8_5420V3.1.p	PF00481 PF00481 PF00481	PTHR13832,PTHR13832:SF241 PTHR13832,PTHR13832:SF241 PTHR13832,PTHR13832:SF241	KOG0700 KOG0700	3.1.3.16 3.1.3.16 3.1.3.16		GO:0003824,GO:0006470,GO:0004722 GO:0003824,GO:0006470,GO:0004722 GO:0003824,GO:0006470,GO:0004722	Mapoly0029s0095.1	PROTEIN PHOSPHATASE 2C // SUBFAMILY NOT NAMED (1 of 1)	33014721	Mapoly0029s0095	Mapoly0029s0095.1.p	PF00481	PTHR13832,PTHR13832:SF241		3.1.3.16		GO:0003824,GO:0006470,GO:0004722
Ceric.1Z012100.1.p	Protein regulation	2	Notch_enriched	Notch_Cluster2	Notch_all, Notch-enriched	AEB > DEM	protein phosphorylation, protein metabolic process	GO:0006468, GO:0019538, GO:0019538, GO:0006468	Ceric.1Z012100.1	Protein tyrosine kinase (Pkinase_Tyr) // Leucine rich repeat N-terminal domain (LRRNT_2) // Leucine rich repeat (LRR_8)	|O48788|Y2267_ARATH Probable inactive receptor kinase At2g26730 OS=Arabidopsis thaliana OX=3702 GN=At2g26730 PE=1 SV=1 && PF07714:Protein tyrosine and serine/threonine kinase|PF13855:Leucine rich repeat	Pkinase_Tyr	PAC:50604676	Ceric.1Z012100	PF07714 PF08263 PF13855	PTHR27008 PTHR27008:SF22	EC:2.7.11.1	KOG1187		GO:0004672 GO:0004713 GO:0005515 GO:0005524 GO:0006468	AT2G26730.1 AT3G08680.1 AT5G05160.1 AT5G58300.1		Leucine-rich repeat protein kinase family protein,Leucine-rich repeat protein kinase family protein,Leucine-rich repeat protein kinase family protein,Leucine-rich repeat protein kinase family protein	19642997 19664329 19672200 19670340	AT2G26730 AT3G08680 AT5G05160 AT5G58300	AT2G26730.1 AT3G08680.1 AT5G05160.1 AT5G58300.1	PF08263,PF13855,PF00069 PF08263,PF07714 PF08263,PF13855,PF00069 PF08263,PF13855,PF00069	PTHR27008,PTHR27008:SF24 PTHR27008,PTHR27008:SF22 PTHR27008,PTHR27008:SF6 PTHR27008,PTHR27008:SF22	KOG1187 KOG1187 KOG1187 KOG1187	2.7.11.1 2.7.11.1 2.7.11.1 2.7.11.1		GO:0005515,GO:0006468,GO:0005524,GO:0004672 GO:0006468,GO:0004672 GO:0005515,GO:0006468,GO:0005524,GO:0004672 GO:0005515,GO:0006468,GO:0005524,GO:0004672	LOC_Os01g42294.1, LOC_Os01g60330.1, LOC_Os03g21510.1, LOC_Os05g40200.1, LOC_Os05g51070.1, LOC_Os07g48310.2	inactive receptor kinase At2g26730 precursor, putative, expressed,inactive receptor kinase At2g26730 precursor, putative, expressed,inactive receptor kinase At2g26730 precursor, putative, expressed,inactive receptor kinase At2g26730 precursor, putative, expressed,inactive receptor kinase At2g26730 precursor, putative, expressed,inactive receptor kinase At2g26730 precursor, putative, expressed	33120306 33125473 33129680 33157365 33157983 33114231	LOC_Os01g42294, LOC_Os01g60330, LOC_Os03g21510, LOC_Os05g40200, LOC_Os05g51070, LOC_Os07g48310	LOC_Os01g42294.1, LOC_Os01g60330.1, LOC_Os03g21510.1, LOC_Os05g40200.1, LOC_Os05g51070.1, LOC_Os07g48310.2	PF08263,PF13855,PF07714 PF00560,PF08263,PF00069 PF08263,PF00069 PF00560,PF08263,PF00069 PF08263,PF13855,PF07714 PF00560,PF08263,PF13855,PF00069	PTHR27008,PTHR27008:SF24 PTHR27008,PTHR27008:SF18 PTHR27008,PTHR27008:SF2 PTHR27008,PTHR27008:SF18 PTHR27008,PTHR27008:SF23 PTHR27008,PTHR27008:SF32	KOG1187 KOG1187 KOG1187 KOG1187 KOG1187 KOG1187	2.7.11.1 2.7.11.1 2.7.11.1 2.7.11.1 2.7.11.1 2.7.11.1		GO:0005515,GO:0006468,GO:0004672 GO:0005515,GO:0006468,GO:0005524,GO:0004672 GO:0006468,GO:0005524,GO:0004672 GO:0005515,GO:0006468,GO:0005524,GO:0004672 GO:0005515,GO:0006468,GO:0004672 GO:0005515,GO:0006468,GO:0005524,GO:0004672	42017 74002	gw1.124.107.1,e_gw1.0.1115.1	Protein kinase domain (Pkinase) // Leucine rich repeat N-terminal domain (LRRNT_2) // Leucine rich repeat (LRR_8) (1 of 17),Protein kinase domain (Pkinase) // Leucine rich repeat N-terminal domain (LRRNT_2) (1 of 6)	15401581 15406662	42017 74002	42017 74002	PF08263,PF13855,PF00069 PF08263,PF00069	PTHR27008 PTHR27008,PTHR27008:SF22	KOG1187 KOG1187	2.7.11.1 2.7.11.1		GO:0005515,GO:0006468,GO:0005524,GO:0004672 GO:0006468,GO:0005524,GO:0004672	Pp3c18_14390V3.1 Pp3c18_14410V3.1 Pp3c19_19180V3.1 Pp3c19_19190V3.1 Pp3c21_11200V3.1 Pp3c21_11220V3.1 Pp3c22_10000V3.1	Pp3c18_14390P2.7, Pp3c18_14390V1.1, Pp3c18_14390P2.1, Pp1s3_381V6.1, Pp3c18_14390, Pp1s3_381V6, Phpat.018G048000, Phypa_158630 Pp3c18_14410E2.1, Pp1s3_377V6.1, Pp3c18_14410V1.1, Pp3c18_14410, Phypa_174077, Pp1s3_377V6, Phpat.018G048100 Pp1s170_55V6.1, Pp3c19_19180P2.1, Pp3c19_19180V1.1, Pp3c19_19180P2.2, Pp3c19_19180, Pp1s170_55V6, Phpat.019G065200, Phypa_41802 Pp1s170_56V6.1, Pp3c19_19190V1.1, Pp3c19_19190P2.8, Pp3c19_19190P2.1, Pp1s170_56V6.2, Pp1s170_56V6.3, Pp3c19_19190, Pp1s170_56V6, Phypa_41819, Phpat.019G065300 Pp3c21_11200J5.1, Pp3c21_11200, Phpat.021G040400, Pp1s235_116V6, Phypa_222521 Pp3c21_11220J5.1, Pp3c21_11220, Phpat.021G040500, Pp1s235_117V6, Phypa_195303 Pp3c22_10000P2.1, Pp3c22_10000V1.1, Pp1s121_138V6.1, Pp3c22_10000, Phpat.022G037900, Pp1s121_138V6, Phypa_12077	Protein kinase domain (Pkinase) // Leucine rich repeat N-terminal domain (LRRNT_2) // Leucine Rich repeats (2 copies) (LRR_4) (1 of 1),Protein tyrosine kinase (Pkinase_Tyr) // Leucine rich repeat N-terminal domain (LRRNT_2) (1 of 10),Protein tyrosine kinase (Pkinase_Tyr) // Leucine rich repeat N-terminal domain (LRRNT_2) (1 of 10),Protein kinase domain (Pkinase) // Leucine rich repeat N-terminal domain (LRRNT_2) (1 of 20),Protein tyrosine kinase (Pkinase_Tyr) // Leucine rich repeat N-terminal domain (LRRNT_2) (1 of 10),Protein tyrosine kinase (Pkinase_Tyr) // Leucine rich repeat N-terminal domain (LRRNT_2) (1 of 10),Protein kinase domain (Pkinase) // Leucine rich repeat N-terminal domain (LRRNT_2) (1 of 20)	32982273 32981124 32940159 32939043 32915526 32915390 32903094	Pp3c18_14390 Pp3c18_14410 Pp3c19_19180 Pp3c19_19190 Pp3c21_11200 Pp3c21_11220 Pp3c22_10000	Pp3c18_14390V3.1.p Pp3c18_14410V3.1.p Pp3c19_19180V3.1.p Pp3c19_19190V3.1.p Pp3c21_11200V3.1.p Pp3c21_11220V3.1.p Pp3c22_10000V3.1.p	PF08263,PF12799,PF00069 PF08263,PF07714 PF08263,PF07714 PF08263,PF00069 PF08263,PF07714 PF08263,PF07714 PF08263,PF00069	PTHR27008,PTHR27008:SF22 PTHR27008,PTHR27008:SF22 PTHR27008,PTHR27008:SF22 PTHR27008,PTHR27008:SF22 PTHR27008,PTHR27008:SF22 PTHR27008 PTHR27008,PTHR27008:SF22	KOG1187 KOG1187 KOG1187 KOG1187 KOG1187 KOG1187 KOG1187	2.7.11.1 2.7.11.1 2.7.11.1 2.7.11.1 2.7.11.1 2.7.11.1 2.7.11.1		GO:0006468,GO:0005524,GO:0004672 GO:0006468,GO:0004672 GO:0006468,GO:0004672 GO:0006468,GO:0005524,GO:0004672 GO:0006468,GO:0004672 GO:0006468,GO:0004672 GO:0006468,GO:0005524,GO:0004672	Mapoly0001s0462.1	Protein kinase domain (Pkinase) // Leucine Rich Repeat (LRR_1) // Leucine rich repeat N-terminal domain (LRRNT_2) (1 of 6)	33020103	Mapoly0001s0462	Mapoly0001s0462.1.p	PF00560,PF08263,PF00069	PTHR27008	KOG1187	2.7.11.1		GO:0005515,GO:0006468,GO:0005524,GO:0004672
Ceric.1Z027200.1.p	Protein regulation	2	Notch_enriched	Notch_Cluster2	Notch_all, Notch-enriched	-	protein phosphorylation, protein metabolic process	GO:0006468, GO:0019538, GO:0019538	Ceric.1Z027200.1	FAMILY NOT NAMED // LEUCINE-RICH REPEAT-CONTAINING PROTEIN DDB_G0281931-RELATED // SUBFAMILY NOT NAMED	|C0LGQ9|GHR1_ARATH LRR receptor-like serine/threonine-protein kinase GHR1 OS=Arabidopsis thaliana OX=3702 GN=GHR1 PE=1 SV=2 && PF07714:Protein tyrosine and serine/threonine kinase|PF13855:Leucine rich repeat	Pkinase_Tyr	PAC:50604654	Ceric.1Z027200	PF00560 PF07714 PF13855	PTHR27000 PTHR27000:SF160	EC:2.7.11.1	KOG1187		GO:0004672 GO:0004713 GO:0005515 GO:0005524 GO:0006468
Ceric.1Z029900.1.p	Protein regulation	2	Notch_enriched	Notch_Cluster2	Notch-enriched	-	protein metabolic process	GO:0019538, GO:0019538	Ceric.1Z029900.1	Calpain-3 / Muscle-specific calcium-activated neutral protease 3	|Q8RVL2|DEK1_ARATH Calpain-type cysteine protease DEK1 OS=Arabidopsis thaliana OX=3702 GN=DEK1 PE=1 SV=1 && PF01067:Calpain large subunit, domain III|PF00648:Calpain family cysteine protease	Peptidase_C2	PAC:50597196	Ceric.1Z029900	PF00648 PF01067	PTHR10183 PTHR10183:SF267	EC:3.4.22.54	KOG0045		GO:0004198 GO:0005622 GO:0006508	AT1G55350.5	ATDEK1, DEK1, EMB1275, EMB80	calpain-type cysteine protease family	19654950	AT1G55350	AT1G55350.5	PF01067,PF00648	PTHR10183,PTHR10183:SF267	KOG0045	3.4.22.54		GO:0006508,GO:0005622,GO:0004198	LOC_Os02g47970.1	calpain, putative, expressed	33139207	LOC_Os02g47970	LOC_Os02g47970.1	PF01067,PF00648	PTHR10183,PTHR10183:SF267	KOG0045	3.4.22.54		GO:0006508,GO:0005622,GO:0004198	235391 236021	fgenesh1_pm.C_scaffold_84000031,fgenesh1_pm.C_scaffold_108000004	Calpain-3 / Muscle-specific calcium-activated neutral protease 3 (1 of 2),Calpain-3 / Muscle-specific calcium-activated neutral protease 3 (1 of 2)	15405421 15405894	235391 236021	235391 236021	PF01067,PF00648 PF01067,PF00648	PTHR10183,PTHR10183:SF267 PTHR10183,PTHR10183:SF267	KOG0045 KOG0045	3.4.22.54 3.4.22.54		GO:0006508,GO:0005622,GO:0004198 GO:0006508,GO:0005622,GO:0004198	Pp3c17_17550V3.1	Pp3c17_17550J5.1, Pp3c17_17550, Pp1s173_19V6, Phypa_192068, Phpat.017G065100	Calpain-3 / Muscle-specific calcium-activated neutral protease 3 (1 of 2)	32907242	Pp3c17_17550	Pp3c17_17550V3.1.p	PF01067,PF00648	PTHR10183,PTHR10183:SF267	KOG0045	3.4.22.54		GO:0006508,GO:0005622,GO:0004198	Mapoly0026s0090.1 Mapoly0026s0110.1	Calpain-3 / Muscle-specific calcium-activated neutral protease 3 (1 of 2),Calpain-3 / Muscle-specific calcium-activated neutral protease 3 (1 of 2)	33024353 33024470	Mapoly0026s0090 Mapoly0026s0110	Mapoly0026s0090.1.p Mapoly0026s0110.1.p	PF01067,PF00648 PF01067,PF00648	PTHR10183,PTHR10183:SF267 PTHR10183,PTHR10183:SF267	KOG0045 KOG0045	3.4.22.54 3.4.22.54		GO:0006508,GO:0005622,GO:0004198 GO:0006508,GO:0005622,GO:0004198
Ceric.1Z032900.1.p	Protein regulation	2	Notch_enriched	Notch_Cluster2	Notch_all, Notch-enriched	-	protein phosphorylation, protein metabolic process	GO:0006468, GO:0019538, GO:0019538	Ceric.1Z032900.1	RECEPTOR PROTEIN KINASE TMK1-RELATED	|P43298|TMK1_ARATH Receptor protein kinase TMK1 OS=Arabidopsis thaliana OX=3702 GN=TMK1 PE=1 SV=1 && PF08263:Leucine rich repeat N-terminal domain|PF07714:Protein tyrosine and serine/threonine kinase	Pkinase_Tyr	PAC:50567858	Ceric.1Z032900	PF07714 PF08263	PTHR27001 PTHR27001:SF164	EC:2.7.11.1	KOG1187	K00924	GO:0004672 GO:0004713 GO:0005524 GO:0006468													LOC_Os04g58910.1	receptor protein kinase TMK1 precursor, putative, expressed	33108651	LOC_Os04g58910	LOC_Os04g58910.1	PF08263,PF07714	PTHR27001,PTHR27001:SF109	KOG1187	2.7.11.1		GO:0006468,GO:0004672	102446 175461 233622 268021	e_gw1.26.225.1,estExt_Genewise1Plus.C_300045,fgenesh1_pm.C_scaffold_46000032,estExt_fgenesh1_pm.C_320004	RECEPTOR PROTEIN KINASE TMK1-RELATED (1 of 4),RECEPTOR PROTEIN KINASE TMK1-RELATED (1 of 4),RECEPTOR PROTEIN KINASE TMK1-RELATED (1 of 4),RECEPTOR PROTEIN KINASE TMK1-RELATED (1 of 4)	15406080 15420671 15401734 15411149	102446 175461 233622 268021	102446 175461 233622 268021	PF00560,PF08263,PF13855,PF07714 PF08263,PF00560,PF13855,PF07714 PF08263,PF13855,PF00069 PF00560,PF08263,PF07714	PTHR27001,PTHR27001:SF164 PTHR27001,PTHR27001:SF164 PTHR27001,PTHR27001:SF164 PTHR27001,PTHR27001:SF164	KOG1187 KOG1187 KOG1187 KOG1187	2.7.11.1,2.7.10.1 2.7.11.1 2.7.11.1 2.7.11.1		GO:0005515,GO:0006468,GO:0004672 GO:0005515,GO:0006468,GO:0004672 GO:0005515,GO:0006468,GO:0005524,GO:0004672 GO:0005515,GO:0006468,GO:0004672	Pp3c10_2340V3.1 Pp3c15_17310V3.1 Pp3c15_17314V3.1	Pp3c10_2340J4.1, Pp3c10_2340, Phpat.010G007200, Pp1s245_46V6, Phypa_195709 Pp1s359_8V6.1, Pp3c15_17310P2.1, Pp3c15_17310V1.1 Pp3c15_17314J5.1	RECEPTOR PROTEIN KINASE TMK1-RELATED (1 of 3),RECEPTOR PROTEIN KINASE TMK1-RELATED (1 of 3),RECEPTOR PROTEIN KINASE TMK1-RELATED (1 of 3)	32899514 32927839 32926942	Pp3c10_2340 Pp3c15_17310 Pp3c15_17314	Pp3c10_2340V3.1.p Pp3c15_17310V3.1.p Pp3c15_17314V3.1.p	PF08263,PF00069 PF08263,PF07714 PF08263,PF00069	PTHR27001,PTHR27001:SF164 PTHR27001,PTHR27001:SF164 PTHR27001,PTHR27001:SF164	KOG1187 KOG1187 KOG1187	2.7.11.1 2.7.11.1 2.7.11.1		GO:0006468,GO:0005524,GO:0004672 GO:0006468,GO:0004672 GO:0006468,GO:0005524,GO:0004672	Mapoly0105s0050.1	RECEPTOR PROTEIN KINASE TMK1-RELATED (1 of 1)	33016156	Mapoly0105s0050	Mapoly0105s0050.1.p	PF08263,PF00560,PF07714	PTHR27001,PTHR27001:SF164	KOG1187	2.7.11.1		GO:0005515,GO:0006468,GO:0004672
Ceric.1Z112600.1.p	Protein regulation	2	Notch_enriched	Notch_Cluster2	Notch_enriched	-	protein metabolic process	GO:0019538, GO:0019538	Ceric.1Z112600.1	ATP-DEPENDENT ZINC METALLOPROTEASE FTSH 12, CHLOROPLASTIC	|Q9SAJ3|FTSHC_ARATH ATP-dependent zinc metalloprotease FTSH 12, chloroplastic OS=Arabidopsis thaliana OX=3702 GN=FTSH12 PE=2 SV=2 && -	-	PAC:50567678	Ceric.1Z112600		PTHR23076 PTHR23076:SF44			K03798		AT1G79560.1	EMB1047, EMB156, EMB36, FTSH12	FTSH protease 12	19652335	AT1G79560	AT1G79560.1	PF01434,PF00004	PTHR23076,PTHR23076:SF44			K03798	GO:0006508,GO:0005524,GO:0004222												81522	e_gw1.4.1043.1	ATP-DEPENDENT ZINC METALLOPROTEASE FTSH 12, CHLOROPLASTIC (1 of 2)	15408969	81522	81522	PF01434,PF00004	PTHR23076,PTHR23076:SF44	KOG0737		K03798	GO:0006508,GO:0005524,GO:0004222	Pp3c7_7530V3.1	Pp3c7_7530J5.1, Pp3c7_7530, Phpat.007G035100, Phypa_73558, Pp1s42_171V6, Phypa_73559	ATP-DEPENDENT ZINC METALLOPROTEASE FTSH 12, CHLOROPLASTIC (1 of 1)	32924248	Pp3c7_7530	Pp3c7_7530V3.1.p	PF01434,PF00004	PTHR23076,PTHR23076:SF44	KOG0731		K03798	GO:0006508,GO:0005524,GO:0004222	Mapoly0006s0083.1	ATP-DEPENDENT ZINC METALLOPROTEASE FTSH 12, CHLOROPLASTIC (1 of 1)	33007032	Mapoly0006s0083	Mapoly0006s0083.1.p	PF01434,PF00004	PTHR23076,PTHR23076:SF44	KOG0731		K03798	GO:0006508,GO:0005524,GO:0004222
Ceric.1Z115700.1.p	Protein regulation	2	Notch_enriched	Notch_Cluster2	Notch_enriched	-	protein metabolic process	GO:0019538, GO:0019538	Ceric.1Z115700.1	phosphatidylinositol glycan, class U (PIGU)	|Q9H490|PIGU_HUMAN Phosphatidylinositol glycan anchor biosynthesis class U protein OS=Homo sapiens OX=9606 GN=PIGU PE=1 SV=3 && PF06728:GPI transamidase subunit PIG-U	-	PAC:50571092	Ceric.1Z115700	PF06728	PTHR13121 PTHR13121:SF0		KOG2552	K05293	GO:0006506 GO:0016021	AT1G12730.1 AT1G63110.1		GPI transamidase subunit PIG-U,GPI transamidase subunit PIG-U	19652559 19653752	AT1G12730 AT1G63110	AT1G12730.1 AT1G63110.1	PF06728 PF06728	PTHR13121 PTHR13121	KOG2552 KOG2552		K05293 K05293	GO:0016021,GO:0006506 GO:0016021,GO:0006506	LOC_Os01g64990.1, LOC_Os02g46350.1	GPI transamidase subunit PIG-U domain containing protein, expressed,GPI transamidase subunit PIG-U domain containing protein, expressed	33119265 33137314	LOC_Os01g64990, LOC_Os02g46350	LOC_Os01g64990.1, LOC_Os02g46350.1	PF06728 PF06728	PTHR13121 PTHR13121	KOG2859 KOG2552		K05293	GO:0016021,GO:0006506 GO:0016021,GO:0006506	121519	e_gw1.65.248.1	phosphatidylinositol glycan, class U (PIGU) (1 of 1)	15418319	121519	121519	PF06728	PTHR13121	KOG2552		K05293	GO:0016021,GO:0006506	Pp3c9_23740V3.1	Pp3c9_23740P2.3, Pp3c9_23740P2.1, Pp3c9_23740V1.1, Pp1s238_33V6.1, Pp3c9_23740, Phypa_93195, Pp1s238_33V6, Phpat.009G088300	phosphatidylinositol glycan, class U (PIGU) (1 of 2)	32912219	Pp3c9_23740	Pp3c9_23740V3.1.p	PF06728	PTHR13121	KOG2552		K05293	GO:0016021,GO:0006506	Mapoly0001s0316.1	phosphatidylinositol glycan, class U (PIGU) (1 of 1)	33020142	Mapoly0001s0316	Mapoly0001s0316.1.p	PF06728	PTHR13121	KOG2552		K05293	GO:0016021,GO:0006506
Ceric.20G042400.1.p	Protein regulation	2	Notch_enriched	Notch_Cluster2	Notch-enriched	-	protein metabolic process	GO:0019538, GO:0019538	Ceric.20G042400.1	Glycogenin glucosyltransferase / Priming glucosyltransferase	|Q8VZP6|GUX8_ARATH Putative glucuronosyltransferase PGSIP8 OS=Arabidopsis thaliana OX=3702 GN=PGSIP8 PE=2 SV=1 && -	-	PAC:50567093	Ceric.20G042400	PF11051	PTHR11183 PTHR11183:SF55	EC:2.4.1.186	KOG1950		GO:0006486 GO:0016757	AT2G35710.1 AT4G16600.1		Nucleotide-diphospho-sugar transferases superfamily protein,Nucleotide-diphospho-sugar transferases superfamily protein	19643170 19646029	AT2G35710 AT4G16600	AT2G35710.1 AT4G16600.1	PF11051	PTHR11183,PTHR11183:SF55	KOG1950 KOG1950	2.4.1.186 2.4.1.186		GO:0016757,GO:0006486	LOC_Os04g46750.1, LOC_Os10g40640.1	glycosyl transferase 8 domain containing protein, putative, expressed,glycosyl transferase 8 domain containing protein, putative, expressed	33111760 33100947	LOC_Os04g46750, LOC_Os10g40640	LOC_Os04g46750.1, LOC_Os10g40640.1	PF11051	PTHR11183,PTHR11183:SF55 PTHR11183,PTHR11183:SF60		2.4.1.186 2.4.1.186		GO:0016757,GO:0006486	163679	estExt_Genewise1Plus.C_00500	Glycogenin glucosyltransferase / Priming glucosyltransferase (1 of 1)	15409198	163679	163679	PF11051	PTHR11183,PTHR11183:SF55		2.4.1.186		GO:0016757,GO:0006486	Pp3c13_12560V3.1 Pp3c26_7880V3.1 Pp3c3_18090V3.1 Pp3c9_13380V3.1	Pp3c13_12560V1.1, Pp3c13_12560P2.2, Pp1s5_163V6.2, Pp1s5_163V6.1, Pp1s5_163V6.3, Pp3c13_12560P2.1, Pp3c13_12560, Phypa_112975, Phpat.013G042300, Pp1s5_163V6 Pp3c26_7880J5.1, Pp3c26_7880, Pp1s217_73V6, Phpat.026G027700, Phypa_221709 Pp3c3_18090J5.1, Pp3c3_18090, Pp1s315_54V6, Phypa_150396, Phpat.003G069800 Pp3c9_13380J2.1, Pp1s29_109V6.1, Pp3c9_13380V1.1, Pp1s29_109V6.2, Pp3c9_13380, Phpat.009G052100	Glycogenin glucosyltransferase / Priming glucosyltransferase (1 of 4),Glycogenin glucosyltransferase / Priming glucosyltransferase (1 of 4),Glycogenin glucosyltransferase / Priming glucosyltransferase (1 of 4),glycogenin glucosyltransferase [EC:2.4.1.186] Glc - glycogenin (GYG1, GYG2) (1 of 3)	32931462 32917455 32943970 32911227	Pp3c13_12560 Pp3c26_7880 Pp3c3_18090 Pp3c9_13380	Pp3c13_12560V3.1.p Pp3c26_7880V3.1.p Pp3c3_18090V3.1.p Pp3c9_13380V3.1.p	PF11051 PF11051	PTHR11183,PTHR11183:SF55 PTHR11183,PTHR11183:SF55 PTHR11183,PTHR11183:SF55 PTHR11183,PTHR11183:SF55		2.4.1.186 2.4.1.186 2.4.1.186 2.4.1.186	K00750	GO:0016757,GO:0006486 GO:0016757,GO:0006486	Mapoly0066s0014.1	Glycogenin glucosyltransferase / Priming glucosyltransferase (1 of 1)	33005905	Mapoly0066s0014	Mapoly0066s0014.1.p		PTHR11183,PTHR11183:SF55		2.4.1.186
Ceric.20G065500.1.p	Protein regulation	2	Notch_enriched	Notch_Cluster2	Notch-enriched	-	protein metabolic process	GO:0019538, GO:0019538	Ceric.20G065500.1	SERINE PROTEASE FAMILY S10 SERINE CARBOXYPEPTIDASE // SERINE CARBOXYPEPTIDASE-LIKE 41-RELATED	|Q9MAR8|SCP44_ARATH Serine carboxypeptidase-like 44 OS=Arabidopsis thaliana OX=3702 GN=SCPL44 PE=2 SV=1 && PF00450:Serine carboxypeptidase	Peptidase_S10	PAC:50566528	Ceric.20G065500	PF00450	PTHR11802 PTHR11802:SF63	EC:3.4.16.6	KOG1282	K16297	GO:0004185 GO:0006508																								101464 230293 403390 96419	e_gw1.24.557.1,fgenesh1_pm.C_scaffold_4000043,fgenesh2_pg.C_scaffold_1000227,e_gw1.18.603.1	SERINE PROTEASE FAMILY S10 SERINE CARBOXYPEPTIDASE // SUBFAMILY NOT NAMED (1 of 3),SERINE PROTEASE FAMILY S10 SERINE CARBOXYPEPTIDASE // SUBFAMILY NOT NAMED (1 of 3),SERINE CARBOXYPEPTIDASE-LIKE 41-RELATED (1 of 2),SERINE CARBOXYPEPTIDASE-LIKE 41-RELATED (1 of 2)	15403159 15412465 15406543 15407601	101464 230293 403390 96419	101464 230293 403390 96419	PF00450 PF00450 PF00450 PF00450	PTHR11802,PTHR11802:SF20 PTHR11802,PTHR11802:SF20 PTHR11802,PTHR11802:SF63 PTHR11802,PTHR11802:SF63		3.4.16.6 3.4.16.6 3.4.16.6 3.4.16.6	K16297 K16297 K16297 K16297	GO:0006508,GO:0004185 GO:0006508,GO:0004185 GO:0006508,GO:0004185 GO:0006508,GO:0004185													Mapoly0037s0132.1	SERINE CARBOXYPEPTIDASE-LIKE 41-RELATED (1 of 1)	33008358	Mapoly0037s0132	Mapoly0037s0132.1.p	PF00450	PTHR11802,PTHR11802:SF63		3.4.16.6	K16297	GO:0006508,GO:0004185
Ceric.21G017200.1.p	Protein regulation	2	Notch_enriched	Notch_Cluster2	Notch-enriched	-	protein metabolic process	GO:0019538, GO:0019538	Ceric.21G017200.1	peptidyl-prolyl isomerase G (cyclophilin G) [EC:5.2.1.8] (PPIG)	|Q9LY75|CYP63_ARATH Peptidyl-prolyl cis-trans isomerase CYP63 OS=Arabidopsis thaliana OX=3702 GN=CYP63 PE=1 SV=1 && PF00160:Cyclophilin type peptidyl-prolyl cis-trans isomerase/CLD	Pro_isomerase	PAC:50603256	Ceric.21G017200	PF00160	PTHR11071 PTHR11071:SF297	EC:5.2.1.8	KOG0879	K09566	GO:0000413 GO:0003755 GO:0006457
Ceric.21G030100.1.p	Protein regulation	2	Notch_enriched	Notch_Cluster2	Notch-enriched	-	protein metabolic process	GO:0019538, GO:0019538	Ceric.21G030100.1	Gelsolin repeat (Gelsolin) // Dual specificity phosphatase, catalytic domain (DSPc)	|Q9C5S1|MKP1_ARATH Protein-tyrosine-phosphatase MKP1 OS=Arabidopsis thaliana OX=3702 GN=MKP1 PE=1 SV=1 && PF00782:Dual specificity phosphatase, catalytic domain	DSPc	PAC:50604408	Ceric.21G030100	PF00626 PF00782	PTHR10159 PTHR10159:SF339	EC:3.1.3.48	KOG1718		GO:0003779 GO:0006470 GO:0008138 GO:0016311 GO:0016791	AT3G55270.1	ATMKP1, MKP1	mitogen-activated protein kinase phosphatase 1	19661303	AT3G55270	AT3G55270.1	PF00782	PTHR10159,PTHR10159:SF339	KOG1716	3.1.3.48		GO:0008138,GO:0006470	LOC_Os05g02500.1	dual specificity protein phosphatase, putative, expressed	33155891	LOC_Os05g02500	LOC_Os05g02500.1	PF00782	PTHR10159,PTHR10159:SF359	KOG1716	3.1.3.48		GO:0008138,GO:0006470	91575	e_gw1.12.333.1	PROTEIN-TYROSINE-PHOSPHATASE MKP1 (1 of 1)	15416329	91575	91575	PF00782	PTHR10159,PTHR10159:SF339	KOG1718	3.1.3.48		GO:0008138,GO:0006470	Pp3c11_19720V3.1 Pp3c26_11530V3.1 Pp3c7_6670V3.1	Pp1s123_44V6.1, Pp3c11_19720P2.1, Pp3c11_19720V1.1, Pp3c11_19720, Phypa_135810, Phpat.011G073800, Pp1s123_44V6 Pp1s6_238V6.1, Pp3c26_11530V1.1, Pp3c26_11530J2.1, Pp3c26_11530, Phpat.026G040600 Pp3c7_6670J4.1, Pp3c7_6670, Phypa_122860, Phpat.007G031200, Pp1s42_240V6	Gelsolin repeat (Gelsolin) // Dual specificity phosphatase, catalytic domain (DSPc) (1 of 1),dual specificity MAP kinase phosphatase (DUSP, MKP) (1 of 4),DUAL SPECIFICITY PROTEIN PHOSPHATASE // SUBFAMILY NOT NAMED (1 of 4)	32957807 32918570 32925990	Pp3c11_19720 Pp3c26_11530 Pp3c7_6670	Pp3c11_19720V3.1.p Pp3c26_11530V3.1.p Pp3c7_6670V3.1.p	PF00626,PF00782 PF00782 PF00782	PTHR10159,PTHR10159:SF359 PTHR10159,PTHR10159:SF359 PTHR10159,PTHR10159:SF359	KOG1716	3.1.3.48 3.1.3.48 3.1.3.48	K04459 K04459	GO:0008138,GO:0006470 GO:0008138,GO:0006470 GO:0008138,GO:0006470	Mapoly0055s0069.1	DUAL SPECIFICITY PROTEIN PHOSPHATASE // SUBFAMILY NOT NAMED (1 of 2)	33010562	Mapoly0055s0069	Mapoly0055s0069.1.p	PF00782	PTHR10159,PTHR10159:SF359	KOG1718	3.1.3.48		GO:0008138,GO:0006470
Ceric.21G030800.1.p	Protein regulation	2	Notch_enriched	Notch_Cluster2	Notch_all, Notch-enriched	-	protein phosphorylation, protein metabolic process	GO:0006468, GO:0019538, GO:0019538	Ceric.21G030800.1	Non-specific serine/threonine protein kinase / Threonine-specific protein kinase	|Q8VZD5|KSG5_ARATH Shaggy-related protein kinase epsilon OS=Arabidopsis thaliana OX=3702 GN=ASK5 PE=1 SV=1 && PF00069:Protein kinase domain	Pkinase	PAC:50603086	Ceric.21G030800	PF07714	PTHR24057	EC:2.7.11.1			GO:0004672 GO:0004713 GO:0005524 GO:0006468	AT1G06390.1 AT1G09840.1 AT1G57870.3 AT2G30980.1 AT3G05840.2 AT3G61160.2 AT4G00720.1 AT4G18710.1 AT5G14640.1 AT5G26751.1	ATGSK1, ATSK2-3, ATSK22, BIL2, GSK1, SK22 ATSK41, SK41 ATSK42, SK42 ASKdZeta, ATSK2-2, ATSK23, BIL1, SKdZeta ATSK12 ASKTHETA, ATSK32, SK32 ATSK21, BIN2, DWF12, SK21, UCU1 ATSK13, SK13 ATSK11, SK, 11	GSK3/SHAGGY-like protein kinase 1,shaggy-like protein kinase 41,shaggy-like kinase 42,SHAGGY-related protein kinase dZeta,Protein kinase superfamily protein,Protein kinase superfamily protein,shaggy-like protein kinase 32,Protein kinase superfamily protein,shaggy-like kinase 13,shaggy-related kinase 11	19654370 19653737 19651075 19641801 19663806 19659532 19646379 19647788 19665630 19665837	AT1G06390 AT1G09840 AT1G57870 AT2G30980 AT3G05840 AT3G61160 AT4G00720 AT4G18710 AT5G14640 AT5G26751	AT1G06390.1 AT1G09840.1 AT1G57870.3 AT2G30980.1 AT3G05840.2 AT3G61160.2 AT4G00720.1 AT4G18710.1 AT5G14640.1 AT5G26751.1	PF07714 PF07714 PF07714 PF07714 PF07714 PF07714 PF07714 PF07714 PF07714 PF07714	PTHR24057,PTHR24057:SF12 PTHR24057,PTHR24057:SF3 PTHR24057,PTHR24057:SF3 PTHR24057,PTHR24057:SF12 PTHR24057,PTHR24057:SF10 PTHR24057,PTHR24057:SF19 PTHR24057,PTHR24057:SF19 PTHR24057,PTHR24057:SF5 PTHR24057 PTHR24057,PTHR24057:SF10		2.7.11.1,2.7.11.26 2.7.11.1,2.7.11.26 2.7.11.1 2.7.11.1,2.7.11.26 2.7.11.1,2.7.11.26 2.7.11.1,2.7.11.26 2.7.11.1,2.7.11.26 2.7.11.1,2.7.11.26 2.7.11.1 2.7.11.1,2.7.11.26	K14502 K03083 K03083 K14502,K00924 K00924,K03083 K03083 K00924 K14502 K03083 K03083,K00924	GO:0006468,GO:0004672 GO:0006468,GO:0004672 GO:0006468,GO:0004672 GO:0006468,GO:0004672 GO:0006468,GO:0004672 GO:0006468,GO:0004672 GO:0006468,GO:0004672 GO:0006468,GO:0004672 GO:0006468,GO:0004672 GO:0006468,GO:0004672	LOC_Os01g10840.1, LOC_Os01g14860.3, LOC_Os01g19150.2, LOC_Os02g14130.1, LOC_Os03g62500.1, LOC_Os05g04340.1, LOC_Os05g11730.1, LOC_Os06g35530.1, LOC_Os10g37740.1	CGMC_GSK.2 - CGMC includes CDA, MAPK, GSK3, and CLKC kinases, expressed,CGMC_GSK.1 - CGMC includes CDA, MAPK, GSK3, and CLKC kinases, expressed,CGMC_GSK.3 - CGMC includes CDA, MAPK, GSK3, and CLKC kinases, expressed,CGMC_GSK.4 - CGMC includes CDA, MAPK, GSK3, and CLKC kinases, expressed,CGMC_GSK.5 - CGMC includes CDA, MAPK, GSK3, and CLKC kinases, expressed,CGMC_GSK.6 - CGMC includes CDA, MAPK, GSK3, and CLKC kinases, expressed,CGMC_GSK.7 - CGMC includes CDA, MAPK, GSK3, and CLKC kinases, expressed,CGMC_GSK.8 - CGMC includes CDA, MAPK, GSK3, and CLKC kinases, expressed,CGMC_GSK.9 - CGMC includes CDA, MAPK, GSK3, and CLKC kinases, expressed	33122919 33120534 33119705 33137137 33128426 33154801 33156335 33147428 33098939	LOC_Os01g10840, LOC_Os01g14860, LOC_Os01g19150, LOC_Os02g14130, LOC_Os03g62500, LOC_Os05g04340, LOC_Os05g11730, LOC_Os06g35530, LOC_Os10g37740	LOC_Os01g10840.1, LOC_Os01g14860.3, LOC_Os01g19150.2, LOC_Os02g14130.1, LOC_Os03g62500.1, LOC_Os05g04340.1, LOC_Os05g11730.1, LOC_Os06g35530.1, LOC_Os10g37740.1	PF07714 PF07714 PF07714 PF07714 PF07714 PF07714 PF07714 PF07714 PF07714	PTHR24057,PTHR24057:SF5 PTHR24057 PTHR24057,PTHR24057:SF9 PTHR24057,PTHR24057:SF17 PTHR24057,PTHR24057:SF3 PTHR24057,PTHR24057:SF15 PTHR24057,PTHR24057:SF5 PTHR24057,PTHR24057:SF17 PTHR24057		2.7.11.1,2.7.11.26 2.7.11.1,2.7.11.26 2.7.11.1,2.7.11.26 2.7.11.1,2.7.11.26 2.7.11.1,2.7.11.26 2.7.11.1,2.7.11.26 2.7.11.1,2.7.11.26 2.7.11.1,2.7.11.26 2.7.11.1,2.7.11.26	K14502 K03083,K00924 K03083 K14502 K00924,K03083 K03083 K00924,K14502 K03083,K14502 K00924	GO:0006468,GO:0004672 GO:0006468,GO:0004672 GO:0006468,GO:0004672 GO:0006468,GO:0004672 GO:0006468,GO:0004672 GO:0006468,GO:0004672 GO:0006468,GO:0004672 GO:0006468,GO:0004672 GO:0006468,GO:0004672	132906 159063	e_gw1.114.9.1,estExt_Genewise1.C_850042	glycogen synthase kinase 3 beta (GSK3B) (1 of 2),glycogen synthase kinase 3 beta (GSK3B) (1 of 2)	15409122 15414986	132906 159063	132906 159063	PF07714 PF07714	PTHR24057 PTHR24057		2.7.11.1 2.7.11.1	K03083 K03083	GO:0006468,GO:0004672 GO:0006468,GO:0004672	Pp3c12_11200V3.1 Pp3c13_8870V3.1 Pp3c26_3170V3.1 Pp3c26_3360V3.1 Pp3c3_11010V3.1 Pp3c4_23360V3.1 Pp3c4_23480V3.1	Pp3c12_11200J4.1, Pp3c12_11200, Phypa_61509, Pp1s391_47V6, Phpat.012G040900 Pp3c13_8870J5.1, Pp3c13_8870, Pp1s52_55V6, Phpat.013G030900, Phypa_105861 Pp3c26_3170J4.1, Pp3c26_3170, Pp1s306_43V6, Phypa_197781, Phpat.026G013100 Pp3c26_3360J4.1, Pp3c26_3360, Pp1s306_62V6, Phypa_197793, Phpat.026G013800 Pp1s74_168V6.1, Pp3c3_11010V1.1, Pp3c3_11010E2.1, Pp3c3_11010, Pp1s74_168V6, Phypa_211896, Phpat.003G041400 Pp3c4_23360J4.1, Pp3c4_23360, Pp1s60_85V6, Phypa_163779, Phpat.004G089000 Pp3c4_23480J5.1, Pp3c4_23480, Pp1s60_100V6, Phypa_210224, Phpat.004G089500	glycogen synthase kinase 3 beta (GSK3B) (1 of 7),glycogen synthase kinase 3 beta (GSK3B) (1 of 7),glycogen synthase kinase 3 beta (GSK3B) (1 of 7),glycogen synthase kinase 3 beta (GSK3B) (1 of 7),glycogen synthase kinase 3 beta (GSK3B) (1 of 7),glycogen synthase kinase 3 beta (GSK3B) (1 of 7),glycogen synthase kinase 3 beta (GSK3B) (1 of 7)	32974045 32930465 32917135 32918728 32943666 32922646 32920840	Pp3c12_11200 Pp3c13_8870 Pp3c26_3170 Pp3c26_3360 Pp3c3_11010 Pp3c4_23360 Pp3c4_23480	Pp3c12_11200V3.1.p Pp3c13_8870V3.1.p Pp3c26_3170V3.1.p Pp3c26_3360V3.1.p Pp3c3_11010V3.1.p Pp3c4_23360V3.1.p Pp3c4_23480V3.1.p	PF07714 PF07714 PF07714 PF07714 PF07714 PF07714 PF07714	PTHR24057 PTHR24057 PTHR24057 PTHR24057 PTHR24057 PTHR24057 PTHR24057		2.7.11.1 2.7.11.1 2.7.11.1 2.7.11.1 2.7.11.1 2.7.11.1 2.7.11.1	K03083 K03083 K03083 K03083 K03083 K03083 K03083	GO:0006468,GO:0004672 GO:0006468,GO:0004672 GO:0006468,GO:0004672 GO:0006468,GO:0004672 GO:0006468,GO:0004672 GO:0006468,GO:0004672 GO:0006468,GO:0004672	Mapoly0062s0108.1	glycogen synthase kinase 3 beta (GSK3B) (1 of 1)	33016841	Mapoly0062s0108	Mapoly0062s0108.1.p	PF07714	PTHR24057		2.7.11.1	K03083	GO:0006468,GO:0004672
Ceric.21G044100.1.p	Protein regulation	2	Notch_enriched	Notch_Cluster2	Notch-enriched	-	protein metabolic process	GO:0019538, GO:0019538	Ceric.21G044100.1	Beta-galactoside alpha-2,3-sialyltransferase / CMP-N-acetylneuraminate-beta-galactosamide-alpha-2,3-sialyltransferase	|Q9SGD2|GT29A_ARATH Beta-1,6-galactosyltransferase GALT29A OS=Arabidopsis thaliana OX=3702 GN=GALT29A PE=1 SV=1 && PF00777:Glycosyltransferase family 29 (sialyltransferase)	Glyco_transf_29	PAC:50604475	Ceric.21G044100	PF00777	PTHR13713 PTHR13713:SF54	EC:2.4.99.4			GO:0006486 GO:0008373	AT1G08280.1		Glycosyltransferase family 29 (sialyltransferase) family protein	19657705	AT1G08280	AT1G08280.1	PF00777	PTHR13713,PTHR13713:SF54	KOG2692	2.4.99.4		GO:0008373,GO:0006486	LOC_Os01g63970.1, LOC_Os04g42760.1	sialyltransferase family domain containing protein, expressed,sialyltransferase family domain containing protein, expressed	33126185 33108963	LOC_Os01g63970, LOC_Os04g42760	LOC_Os01g63970.1, LOC_Os04g42760.1	PF00777 PF00777	PTHR13713,PTHR13713:SF54 PTHR13713,PTHR13713:SF54	KOG2692	2.4.99.4 2.4.99.4		GO:0008373,GO:0006486 GO:0008373,GO:0006486	13345 2589	gw1.22.112.1,gw1.85.5.1	SIALYLTRANSFERASE // SUBFAMILY NOT NAMED (1 of 2),SIALYLTRANSFERASE // SUBFAMILY NOT NAMED (1 of 2)	15407514 15410882	13345 2589	13345 2589	PF00777 PF00777	PTHR13713,PTHR13713:SF54 PTHR13713,PTHR13713:SF54	KOG2692	2.4.99.4 2.4.99.4		GO:0008373,GO:0006486 GO:0008373,GO:0006486	Pp3c14_26500V3.1	Pp3c14_26500J5.1, Pp3c14_26500, Pp1s269_58V6, Phypa_94879, Phpat.014G104200	SIALYLTRANSFERASE // SUBFAMILY NOT NAMED (1 of 1)	32960784	Pp3c14_26500	Pp3c14_26500V3.1.p	PF00777	PTHR13713,PTHR13713:SF54		2.4.99.4		GO:0008373,GO:0006486	Mapoly0001s0264.1 Mapoly0005s0249.1	Beta-galactoside alpha-2,3-sialyltransferase / CMP-N-acetylneuraminate-beta-galactosamide-alpha-2,3-sialyltransferase (1 of 4),Beta-galactoside alpha-2,3-sialyltransferase / CMP-N-acetylneuraminate-beta-galactosamide-alpha-2,3-sialyltransferase (1 of 4)	33020259 33003437	Mapoly0001s0264 Mapoly0005s0249	Mapoly0001s0264.1.p Mapoly0005s0249.1.p	PF00777 PF00777	PTHR13713,PTHR13713:SF54 PTHR13713,PTHR13713:SF54	KOG2692	2.4.99.4 2.4.99.4		GO:0008373,GO:0006486 GO:0008373,GO:0006486
Ceric.21G077400.1.p	Protein regulation	2	Notch_enriched	Notch_Cluster2	Notch-enriched	-	protein metabolic process	GO:0019538, GO:0019538	Ceric.21G077400.1	integrin-linked kinase-associated serine/threonine phosphatase 2C [EC:3.1.3.16] (ILKAP)	|Q0J2R1|P2C67_ORYSJ Probable protein phosphatase 2C 67 OS=Oryza sativa subsp. japonica OX=39947 GN=Os09g0314400 PE=2 SV=1 && PF00481:Protein phosphatase 2C	PP2C	PAC:50604257	Ceric.21G077400	PF00481	PTHR13832 PTHR13832:SF355	EC:3.1.3.16	KOG0698	K17500	GO:0003824 GO:0004722 GO:0006470	AT1G18030.1		Protein phosphatase 2C family protein	19649910	AT1G18030	AT1G18030.1	PF00481	PTHR13832,PTHR13832:SF355	KOG0698	3.1.3.16	K17500	GO:0003824,GO:0006470,GO:0004722	LOC_Os09g14540.1	protein phosphatase 2C, putative, expressed	33144288	LOC_Os09g14540	LOC_Os09g14540.1	PF00481	PTHR13832,PTHR13832:SF355	KOG0698	3.1.3.16	K17500	GO:0003824,GO:0006470,GO:0004722
Ceric.22G027300.1.p	Protein regulation	2	Notch_enriched	Notch_Cluster2	Notch_all, Notch-enriched	-	protein phosphorylation, protein metabolic process, protein metabolic process	GO:0006468, GO:0019538, GO:0019538	Ceric.22G027300.1	Protein kinase domain (Pkinase) // Legume lectin domain (Lectin_legB)	|Q9LFH9|LRK81_ARATH L-type lectin-domain containing receptor kinase VIII.1 OS=Arabidopsis thaliana OX=3702 GN=LECRK81 PE=2 SV=1 && PF00069:Protein kinase domain|PF00139:Legume lectin domain	Pkinase	PAC:50614151	Ceric.22G027300	PF00069 PF00139	PTHR27007	EC:2.7.11.1	KOG1187		GO:0004672 GO:0004713 GO:0005524 GO:0006468 GO:0030246																																																Mapoly0001s0098.1	Legume lectin domain (Lectin_legB) (1 of 39)	33020544	Mapoly0001s0098	Mapoly0001s0098.1.p	PF00139	PTHR27007		2.7.11.1		GO:0030246
Ceric.22G041200.1.p	Protein regulation	2	Notch_enriched	Notch_Cluster2	Notch-enriched	-	protein metabolic process	GO:0019538, GO:0019538	Ceric.22G041200.1	mitochondrial inner membrane protease subunit 1 (IMP1)	|Q28I39|IMP1L_XENTR Mitochondrial inner membrane protease subunit 1 OS=Xenopus tropicalis OX=8364 GN=immp1l PE=2 SV=1 && PF10502:Signal peptidase, peptidase S26	-	PAC:50615359	Ceric.22G041200	PF00717	PTHR12383	EC:3.4.21.89	KOG0171	K09647	GO:0006508 GO:0008236 GO:0016020	AT1G23465.1 AT1G29960.1 AT1G53530.1		Peptidase S24/S26A/S26B/S26C family protein,Peptidase S24/S26A/S26B/S26C family protein,Peptidase S24/S26A/S26B/S26C family protein	19657256 19650301 19655328	AT1G23465 AT1G29960 AT1G53530	AT1G23465.1 AT1G29960.1 AT1G53530.1	PF00717 PF00717 PF00717	PTHR12383,PTHR12383:SF23 PTHR12383,PTHR12383:SF23 PTHR12383,PTHR12383:SF23	KOG0171 KOG0171 KOG0171	3.4.21.89 3.4.21.89 3.4.21.89	K09647 K09647 K09647	GO:0016020,GO:0008236,GO:0006508 GO:0016020,GO:0008236,GO:0006508 GO:0016020,GO:0008236,GO:0006508	LOC_Os11g40500.1	OsSigP7 - Putative Type I Signal Peptidase homologue; employs a putative Ser/Lys catalytic dyad, expressed	33163218	LOC_Os11g40500	LOC_Os11g40500.1	PF00717	PTHR12383,PTHR12383:SF23	KOG0171	3.4.21.89		GO:0016020,GO:0008236,GO:0006508	85448	e_gw1.7.97.1	mitochondrial inner membrane protease subunit 1 (IMP1) (1 of 1)	15419978	85448	85448	PF00717	PTHR12383	KOG0171	3.4.21.89	K09647	GO:0016020,GO:0008236,GO:0006508	Pp3c12_21820V3.1	Pp3c12_21820V1.1, Pp3c12_21820E1.1, Pp1s108_38V6.1, Pp3c12_21820, Pp1s108_38V6, Phypa_187631	mitochondrial inner membrane protease subunit 1 (IMP1) (1 of 2)	32974663	Pp3c12_21820	Pp3c12_21820V3.1.p	PF00717	PTHR12383	KOG0171	3.4.21.89	K09647	GO:0016020,GO:0008236,GO:0006508	Mapoly0002s0138.1	mitochondrial inner membrane protease subunit 1 (IMP1) (1 of 1)	33023462	Mapoly0002s0138	Mapoly0002s0138.1.p	PF00717	PTHR12383	KOG0171	3.4.21.89	K09647	GO:0016020,GO:0008236,GO:0006508
Ceric.23G026700.1.p	Protein regulation	2	Notch_enriched	Notch_Cluster2	Notch_all, Notch-enriched	-	protein phosphorylation, protein metabolic process	GO:0006468, GO:0019538, GO:0019538	Ceric.23G026700.1	EF hand (EF-hand_1) // Protein kinase domain (Pkinase) // EF-hand domain pair (EF-hand_7)	|Q8W4I7|CDPKD_ARATH Calcium-dependent protein kinase 13 OS=Arabidopsis thaliana OX=3702 GN=CPK13 PE=1 SV=2 && PF13499:EF-hand domain pair|PF00069:Protein kinase domain	Pkinase	PAC:50610227	Ceric.23G026700	PF00036 PF00069 PF13499	PTHR24349 PTHR24349:SF167	EC:2.7.11.1	KOG0032	K13412	GO:0004672 GO:0004713 GO:0005509 GO:0005524 GO:0006468	AT1G18890.1 AT1G74740.1 AT2G31500.1 AT2G41860.1 AT3G51850.1 AT3G57530.1 AT5G12480.1 AT5G19450.1	ATCDPK1, CDPK1, CPK10 ATCPK30, CDPK1A, CPK30 CPK24 CPK14 CPK13 ATCPK32, CDPK32, CPK32 CPK7 CDPK19, CPK8	calcium-dependent protein kinase 1,calcium-dependent protein kinase 30,calcium-dependent protein kinase 24,calcium-dependent protein kinase 14,calcium-dependent protein kinase 13,calcium-dependent protein kinase 32,calmodulin-domain protein kinase 7,calcium-dependent protein kinase 19	19652841 19657417 19642547 19638400 19661030 19663960 19668691 19668316	AT1G18890 AT1G74740 AT2G31500 AT2G41860 AT3G51850 AT3G57530 AT5G12480 AT5G19450	AT1G18890.1 AT1G74740.1 AT2G31500.1 AT2G41860.1 AT3G51850.1 AT3G57530.1 AT5G12480.1 AT5G19450.1	PF13499,PF07714 PF13499,PF07714 PF13499,PF07714 PF13499,PF07714 PF13499,PF07714 PF13499,PF07714 PF07714,PF13499 PF13499,PF07714	PTHR24349,PTHR24349:SF167 PTHR24349,PTHR24349:SF167 PTHR24349,PTHR24349:SF160 PTHR24349,PTHR24349:SF93 PTHR24349,PTHR24349:SF145 PTHR24349,PTHR24349:SF126 PTHR24349,PTHR24349:SF116 PTHR24349,PTHR24349:SF116	KOG0032 KOG0032 KOG0032 KOG0032 KOG0032 KOG0032 KOG0032 KOG0032	2.7.11.1 2.7.11.1 2.7.11.1 2.7.11.1 2.7.11.1 2.7.11.1 2.7.11.1 2.7.11.1	K13412 K13412 K13412 K13412 K13412 K13412 K13412 K13412	GO:0006468,GO:0004672 GO:0006468,GO:0004672 GO:0006468,GO:0004672 GO:0006468,GO:0004672 GO:0006468,GO:0004672 GO:0006468,GO:0004672 GO:0006468,GO:0004672 GO:0006468,GO:0004672	LOC_Os01g61590.1, LOC_Os03g48270.1, LOC_Os05g39090.1, LOC_Os07g38120.1, LOC_Os12g12860.1	CAMK_CAMK_like.1 - CAMK includes calcium/calmodulin depedent protein kinases, expressed,CAMK_CAMK_like.21 - CAMK includes calcium/calmodulin depedent protein kinases, expressed,CAMK_CAMK_like.29 - CAMK includes calcium/calmodulin depedent protein kinases, expressed,CAMK_CAMK_like.34 - CAMK includes calcium/calmodulin depedent protein kinases, expressed,CAMK_CAMK_like.46 - CAMK includes calcium/calmodulin depedent protein kinases, expressed	33126149 33127982 33159975 33116046 33151749	LOC_Os01g61590, LOC_Os03g48270, LOC_Os05g39090, LOC_Os07g38120, LOC_Os12g12860	LOC_Os01g61590.1, LOC_Os03g48270.1, LOC_Os05g39090.1, LOC_Os07g38120.1, LOC_Os12g12860.1	PF13499,PF07714 PF07714,PF13499 PF07714,PF13499 PF13499,PF07714 PF13499,PF07714	PTHR24349,PTHR24349:SF145 PTHR24349,PTHR24349:SF167 PTHR24349,PTHR24349:SF145 PTHR24349,PTHR24349:SF93 PTHR24349,PTHR24349:SF159	KOG0032 KOG0032 KOG0032 KOG0032 KOG0032	2.7.11.1 2.7.11.1 2.7.11.1 2.7.11.1 2.7.11.1	K13412 K13412 K13412 K13412 K13412	GO:0006468,GO:0004672 GO:0006468,GO:0004672 GO:0006468,GO:0004672 GO:0006468,GO:0004672 GO:0006468,GO:0004672	105020 105846	e_gw1.30.10.1,e_gw1.32.7.1	CALCIUM-DEPENDENT PROTEIN KINASE 10-RELATED (1 of 1),CALCIUM-DEPENDENT PROTEIN KINASE 32 (1 of 1)	15411844 15417957	105020 105846	105020 105846	PF13499,PF07714 PF13499,PF07714	PTHR24349,PTHR24349:SF167 PTHR24349,PTHR24349:SF126	KOG0032 KOG0032	2.7.11.1 2.7.11.1	K13412 K13412	GO:0006468,GO:0004672 GO:0006468,GO:0004672	Pp3c11_4640V3.1 Pp3c11_5760V3.1 Pp3c11_5820V3.1 Pp3c7_22440V3.1 Pp3c7_22710V3.1 Pp3c7_25180V3.1	Pp3c11_4640J4.1, Pp3c11_4640, Phpat.011G016800, Phypa_92858, Pp1s232_44V6 Pp3c11_5760J5.1, Pp3c11_5760, Phypa_98724, Pp1s364_61V6, Phpat.011G022100 Pp3c11_5820J4.1, Pp3c11_5820, Phypa_61370, Pp1s364_58V6 Pp3c7_22440J5.1, Pp3c7_22440, Pp1s2_191V6, Phypa_111683, Phpat.007G085400 Pp3c7_22710J4.1, Pp3c7_22710, Phpat.007G086100, Phypa_158539, Pp1s2_156V6 Pp3c7_25180V1.1, Pp1s97_71V6.1, Pp3c7_25180P2.1, Pp1s97_71V6.2, Pp3c7_25180, Pp1s97_71V6, Phypa_234941, Phpat.007G096900	CALCIUM-DEPENDENT PROTEIN KINASE 14 (1 of 2),CALCIUM-DEPENDENT PROTEIN KINASE 10-RELATED (1 of 4),CALCIUM-DEPENDENT PROTEIN KINASE 10-RELATED (1 of 4),CALCIUM-DEPENDENT PROTEIN KINASE 10-RELATED (1 of 4),CALCIUM-DEPENDENT PROTEIN KINASE 10-RELATED (1 of 4),CALCIUM-DEPENDENT PROTEIN KINASE 14 (1 of 2)	32959137 32956551 32957965 32925272 32925774 32925156	Pp3c11_4640 Pp3c11_5760 Pp3c11_5820 Pp3c7_22440 Pp3c7_22710 Pp3c7_25180	Pp3c11_4640V3.1.p Pp3c11_5760V3.1.p Pp3c11_5820V3.1.p Pp3c7_22440V3.1.p Pp3c7_22710V3.1.p Pp3c7_25180V3.1.p	PF13499,PF07714 PF13499,PF07714 PF13499,PF07714 PF13499,PF07714 PF13499,PF07714 PF13833,PF13499,PF07714	PTHR24349,PTHR24349:SF93 PTHR24349,PTHR24349:SF167 PTHR24349,PTHR24349:SF167 PTHR24349,PTHR24349:SF167 PTHR24349,PTHR24349:SF167 PTHR24349,PTHR24349:SF93	KOG0032 KOG0032 KOG0032 KOG0032 KOG0032 KOG0032	2.7.11.1 2.7.11.1 2.7.11.1 2.7.11.1 2.7.11.1 2.7.11.1	K13412 K13412 K13412 K13412 K13412 K13412	GO:0006468,GO:0004672 GO:0006468,GO:0004672 GO:0006468,GO:0004672 GO:0006468,GO:0004672 GO:0006468,GO:0004672 GO:0006468,GO:0004672	Mapoly0017s0021.1 MapolyY_A0006.1	CALCIUM-DEPENDENT PROTEIN KINASE 10-RELATED (1 of 2),CALCIUM-DEPENDENT PROTEIN KINASE 10-RELATED (1 of 2)	33005537 33010283	Mapoly0017s0021 MapolyY_A0006	Mapoly0017s0021.1.p MapolyY_A0006.1.p	PF13499,PF07714 PF07714,PF13499	PTHR24349,PTHR24349:SF167 PTHR24349,PTHR24349:SF167	KOG0032 KOG0032	2.7.11.1 2.7.11.1	K13412 K13412	GO:0006468,GO:0004672 GO:0006468,GO:0004672
Ceric.23G083000.1.p	Protein regulation	2	Notch_enriched	Notch_Cluster2	Notch_all, Notch-enriched	-	protein phosphorylation, protein metabolic process, protein metabolic process	GO:0006468, GO:0019538, GO:0019538	Ceric.23G083000.1	FAMILY NOT NAMED // PROLINE-RICH RECEPTOR-LIKE PROTEIN KINASE PERK5-RELATED // PROLINE-RICH RECEPTOR-LIKE PROTEIN KINASE PERK1-RELATED	|Q9LV48|PERK1_ARATH Proline-rich receptor-like protein kinase PERK1 OS=Arabidopsis thaliana OX=3702 GN=PERK1 PE=1 SV=1 && PF07714:Protein tyrosine and serine/threonine kinase	Pkinase_Tyr	PAC:50610716	Ceric.23G083000	PF07714	PTHR27001 PTHR27001:SF89	EC:2.7.11.1	KOG1187		GO:0004672 GO:0004713 GO:0005524 GO:0006468	AT1G10620.1 AT1G23540.1 AT1G26150.1 AT1G49270.1 AT1G52290.1 AT1G68690.1 AT1G70450.1 AT1G70460.1 AT2G18470.1 AT3G18810.1 AT3G24540.1 AT3G24550.1 AT4G32710.1 AT4G34440.1 AT5G38560.1	AtPERK12, IGI1 ATPERK10, PERK10 RHS10 PERK4 ATPERK1, PERK1	Protein kinase superfamily protein,Protein kinase superfamily protein,proline-rich extensin-like receptor kinase 10,Protein kinase superfamily protein,Protein kinase superfamily protein,Protein kinase superfamily protein,Protein kinase superfamily protein,root hair specific 10,roline-rich extensin-like receptor kinase 4,Protein kinase superfamily protein,Protein kinase superfamily protein,proline extensin-like receptor kinase 1,Protein kinase superfamily protein,Protein kinase superfamily protein,Protein kinase superfamily protein	19651624 19656948 19653728 19655943 19653054 19653486 19650772 19649348 19639581 19663149 19660601 19660381 19643734 19645337 19670557	AT1G10620 AT1G23540 AT1G26150 AT1G49270 AT1G52290 AT1G68690 AT1G70450 AT1G70460 AT2G18470 AT3G18810 AT3G24540 AT3G24550 AT4G32710 AT4G34440 AT5G38560	AT1G10620.1 AT1G23540.1 AT1G26150.1 AT1G49270.1 AT1G52290.1 AT1G68690.1 AT1G70450.1 AT1G70460.1 AT2G18470.1 AT3G18810.1 AT3G24540.1 AT3G24550.1 AT4G32710.1 AT4G34440.1 AT5G38560.1	PF07714 PF07714 PF07714 PF07714 PF07714 PF00069 PF00069 PF07714 PF07714 PF07714 PF07714 PF07714 PF07714 PF07714 PF00069	PTHR27001,PTHR27001:SF36 PTHR27001,PTHR27001:SF36 PTHR27001,PTHR27001:SF36 PTHR27001,PTHR27001:SF55 PTHR27001,PTHR27001:SF27 PTHR27001,PTHR27001:SF36 PTHR27001,PTHR27001:SF36 PTHR27001,PTHR27001:SF36 PTHR27001,PTHR27001:SF192 PTHR27001,PTHR27001:SF55 PTHR27001,PTHR27001:SF89 PTHR27001,PTHR27001:SF89 PTHR27001,PTHR27001:SF89 PTHR27001,PTHR27001:SF55 PTHR27001,PTHR27001:SF132	KOG1187 KOG1187 KOG1187 KOG1187 KOG1187 KOG1187 KOG1187 KOG1187 KOG1187 KOG1187 KOG1187 KOG1187 KOG1187 KOG1187 KOG1187	2.7.11.1 2.7.11.1 2.7.11.1 2.7.11.1 2.7.11.1 2.7.11.1 2.7.11.1 2.7.11.1 2.7.11.1 2.7.11.1 2.7.11.1 2.7.11.1 2.7.11.1 2.7.11.1 2.7.11.1		GO:0006468,GO:0004672 GO:0006468,GO:0004672 GO:0006468,GO:0004672 GO:0006468,GO:0004672 GO:0006468,GO:0004672 GO:0006468,GO:0005524,GO:0004672 GO:0006468,GO:0005524,GO:0004672 GO:0006468,GO:0004672 GO:0006468,GO:0004672 GO:0006468,GO:0004672 GO:0006468,GO:0004672 GO:0006468,GO:0004672 GO:0006468,GO:0004672 GO:0006468,GO:0004672 GO:0006468,GO:0005524,GO:0004672	LOC_Os01g02040.1, LOC_Os01g12720.1, LOC_Os01g53640.1, LOC_Os01g54700.1, LOC_Os03g37120.1, LOC_Os03g56470.1, LOC_Os05g01040.2, LOC_Os05g12680.1, LOC_Os06g29080.1, LOC_Os07g04520.1, LOC_Os10g01560.1	retrotransposon protein, putative, unclassified, expressed,protein kinase domain containing protein, expressed,retrotransposon protein, putative, unclassified, expressed,retrotransposon protein, putative, unclassified, expressed,retrotransposon protein, putative, unclassified, expressed,protein kinase family protein, putative, expressed,serine/threonine-protein kinase, putative, expressed,retrotransposon protein, putative, unclassified, expressed,expressed protein,protein kinase, putative, expressed,serine/threonine-protein kinase, putative, expressed	33123488 33122243 33123021 33119573 33128524 33129833 33157338 33159200 33144491 33116354 33101452	LOC_Os01g02040, LOC_Os01g12720, LOC_Os01g53640, LOC_Os01g54700, LOC_Os03g37120, LOC_Os03g56470, LOC_Os05g01040, LOC_Os05g12680, LOC_Os06g29080, LOC_Os07g04520, LOC_Os10g01560	LOC_Os01g02040.1, LOC_Os01g12720.1, LOC_Os01g53640.1, LOC_Os01g54700.1, LOC_Os03g37120.1, LOC_Os03g56470.1, LOC_Os05g01040.2, LOC_Os05g12680.1, LOC_Os06g29080.1, LOC_Os07g04520.1, LOC_Os10g01560.1	PF07714 PF07714 PF07714 PF07714 PF00069 PF00069 PF07714 PF07714 PF07714 PF00069 PF07714	PTHR27001,PTHR27001:SF132 PTHR27001,PTHR27001:SF199 PTHR27001,PTHR27001:SF66 PTHR27001,PTHR27001:SF106 PTHR27001,PTHR27001:SF165 PTHR27001,PTHR27001:SF16 PTHR27001,PTHR27001:SF132 PTHR27001,PTHR27001:SF89 PTHR27001,PTHR27001:SF36 PTHR27001,PTHR27001:SF138 PTHR27001,PTHR27001:SF55	KOG1187 KOG1187 KOG1187 KOG1187 KOG1187 KOG1187 KOG1187 KOG1187 KOG1187 KOG1187 KOG1187	2.7.11.1 2.7.11.1 2.7.11.1 2.7.11.1 2.7.11.1 2.7.11.1 2.7.11.1 2.7.11.1 2.7.11.1 2.7.11.1 2.7.11.1		GO:0006468,GO:0004672 GO:0006468,GO:0004672 GO:0006468,GO:0004672 GO:0006468,GO:0004672 GO:0006468,GO:0005524,GO:0004672 GO:0006468,GO:0005524,GO:0004672 GO:0006468,GO:0004672 GO:0006468,GO:0004672 GO:0006468,GO:0004672 GO:0006468,GO:0005524,GO:0004672 GO:0006468,GO:0004672													Pp3c10_15500V3.1 Pp3c12_24120V3.1 Pp3c15_5330V3.1 Pp3c8_22340V3.1	Pp3c10_15500J5.1, Pp3c10_15500, Phypa_43847, Pp1s145_144V6, Phpat.010G059000 Pp3c12_24120P2.1, Pp3c12_24120V1.1, Pp1s118_23V6.1, Pp3c12_24120P2.2, Pp3c12_24120, Pp1s118_23V6, Phpat.012G085800, Phypa_83886 Pp3c15_5330P2.1, Pp3c15_5330V1.1, Pp1s83_193V6.1, Pp3c15_5330, Pp1s83_193V6, Phypa_212824, Phpat.015G023100 Pp3c8_22340P2.7, Pp1s134_145V6.1, Pp3c8_22340P2.1, Pp1s134_145V6.2, Pp3c8_22340V1.1, Pp3c8_22340, Pp1s134_145V6, Phpat.008G083600, Phypa_216841	PROLINE-RICH RECEPTOR-LIKE PROTEIN KINASE PERK5-RELATED (1 of 3),PROLINE-RICH RECEPTOR-LIKE PROTEIN KINASE PERK5-RELATED (1 of 3),PROLINE-RICH RECEPTOR-LIKE PROTEIN KINASE PERK8 (1 of 3),PROLINE-RICH RECEPTOR-LIKE PROTEIN KINASE PERK8 (1 of 3)	32901634 32974153 32926731 32965829	Pp3c10_15500 Pp3c12_24120 Pp3c15_5330 Pp3c8_22340	Pp3c10_15500V3.1.p Pp3c12_24120V3.1.p Pp3c15_5330V3.1.p Pp3c8_22340V3.1.p	PF07714 PF00069 PF07714 PF07714	PTHR27001,PTHR27001:SF55 PTHR27001,PTHR27001:SF55 PTHR27001,PTHR27001:SF132 PTHR27001,PTHR27001:SF132	KOG1187 KOG1187 KOG1187 KOG1187	2.7.11.1 2.7.11.1 2.7.11.1 2.7.11.1	K04733 K04733 K04733	GO:0006468,GO:0004672 GO:0006468,GO:0005524,GO:0004672 GO:0006468,GO:0004672 GO:0006468,GO:0004672
Ceric.23G083800.1.p	Protein regulation	2	Notch_enriched	Notch_Cluster2	Notch-enriched	-	protein metabolic process	GO:0019538, GO:0019538	Ceric.23G083800.1	20S proteasome subunit alpha 5 (PSMA5)	|Q9M4T8|PSA5_SOYBN Proteasome subunit alpha type-5 OS=Glycine max OX=3847 GN=PAE1 PE=2 SV=1 && PF10584:Proteasome subunit A N-terminal signature|PF00227:Proteasome subunit	Proteasome	PAC:50610244	Ceric.23G083800	PF00227 PF10584	PTHR11599 PTHR11599:SF14	EC:3.4.25.1	KOG0176	K02729	GO:0004175 GO:0004298 GO:0005839 GO:0006511 GO:0019773 GO:0051603	AT1G53850.1 AT3G14290.1	ATPAE1, PAE1 PAE2	20S proteasome alpha subunit E1,20S proteasome alpha subunit E2	19652641 19658710	AT1G53850 AT3G14290	AT1G53850.1 AT3G14290.1	PF10584,PF00227 PF10584,PF00227	PTHR11599,PTHR11599:SF14 PTHR11599,PTHR11599:SF14	KOG0176 KOG0176	3.4.25.1 3.4.25.1	K02729 K02729	GO:0019773,GO:0006511,GO:0004175,GO:0051603,GO:0005839,GO:0004298 GO:0019773,GO:0006511,GO:0004175,GO:0051603,GO:0005839,GO:0004298	LOC_Os11g40140.1	peptidase, T1 family, putative, expressed	33162718	LOC_Os11g40140	LOC_Os11g40140.1	PF10584,PF00227	PTHR11599,PTHR11599:SF14	KOG0176	3.4.25.1	K02729	GO:0019773,GO:0006511,GO:0004175,GO:0051603,GO:0005839,GO:0004298	267349	estExt_fgenesh1_pm.C_130115	20S proteasome subunit alpha 5 (PSMA5) (1 of 1)	15410523	267349	267349	PF10584,PF00227	PTHR11599,PTHR11599:SF14	KOG0176	3.4.25.1	K02729	GO:0019773,GO:0006511,GO:0004175,GO:0051603,GO:0005839,GO:0004298	Pp3c1_36200V3.1 Pp3c14_23290V3.1 Pp3c17_20640V3.1	Pp3c1_36200J4.1, Pp3c1_36200, Phypa_70474, Pp1s28_133V6 Pp3c14_23290J4.1, Pp3c14_23290, Phpat.014G090600, Pp1s69_9V6 Pp3c17_20640J5.1, Pp3c17_20640, Phypa_127390, Pp1s65_295V6, Phpat.017G078900	20S proteasome subunit alpha 5 (PSMA5) (1 of 3),20S proteasome subunit alpha 5 (PSMA5) (1 of 3),20S proteasome subunit alpha 5 (PSMA5) (1 of 3)	32971339 32960765 32905749	Pp3c1_36200 Pp3c14_23290 Pp3c17_20640	Pp3c1_36200V3.1.p Pp3c14_23290V3.1.p Pp3c17_20640V3.1.p	PF00227 PF10584,PF00227 PF10584,PF00227	PTHR11599,PTHR11599:SF14 PTHR11599,PTHR11599:SF14 PTHR11599,PTHR11599:SF14	KOG0176 KOG0176 KOG0176	3.4.25.1 3.4.25.1 3.4.25.1	K02729 K02729 K02729	GO:0051603,GO:0005839,GO:0004298 GO:0019773,GO:0006511,GO:0004175,GO:0051603,GO:0005839,GO:0004298 GO:0019773,GO:0006511,GO:0004175,GO:0051603,GO:0005839,GO:0004298	Mapoly0008s0026.1 Mapoly0080s0084.1	PROTEASOME SUBUNIT ALPHA TYPE-5 (1 of 2),20S proteasome subunit alpha 5 (PSMA5) (1 of 1)	33026381 33023837	Mapoly0008s0026 Mapoly0080s0084	Mapoly0008s0026.1.p Mapoly0080s0084.1.p	PF10584,PF00227 PF10584,PF00227	PTHR11599,PTHR11599:SF14 PTHR11599,PTHR11599:SF14	KOG0176 KOG0176	3.4.25.1 3.4.25.1	K02729	GO:0019773,GO:0006511,GO:0004175,GO:0051603,GO:0005839,GO:0004298 GO:0019773,GO:0006511,GO:0004175,GO:0051603,GO:0005839,GO:0004298
Ceric.24G026500.1.p	Protein regulation	2	Notch_enriched	Notch_Cluster2	Notch-enriched	-	protein metabolic process	GO:0019538, GO:0019538	Ceric.24G026500.1	protein kinase C substrate 80K-H (PRKCSH)	|A2WNF5|GLU2B_ORYSI Glucosidase 2 subunit beta OS=Oryza sativa subsp. indica OX=39946 GN=OsI_01383 PE=3 SV=1 && PF12999:Glucosidase II beta subunit-like|PF13015:Glucosidase II beta subunit-like protein	-	PAC:50628843	Ceric.24G026500	PF12999 PF13015	PTHR12630 PTHR12630:SF1		KOG2397	K08288	GO:0006491	AT5G56360.1	PSL4	calmodulin-binding protein	19670989	AT5G56360	AT5G56360.1	PF07915,PF12999	PTHR12630,PTHR12630:SF1	KOG2397		K08288	GO:0006491	LOC_Os01g16970.1	glucosidase II beta subunit-like domain containing protein, expressed	33123748	LOC_Os01g16970	LOC_Os01g16970.1	PF13015,PF12999	PTHR12630,PTHR12630:SF1	KOG2397		K08288	GO:0006491	137598 162920	e_gw1.171.38.1,estExt_Genewise1.C_1510010	N-LINKED OLIGOSACCHARIDE PROCESSING (1 of 2),protein kinase C substrate 80K-H (PRKCSH) (1 of 1)	15420892 15408371	137598 162920	137598 162920	PF13015 PF13015	PTHR12630,PTHR12630:SF1 PTHR12630,PTHR12630:SF1			K08288	GO:0006491 GO:0006491	Pp3c22_18260V3.1	Pp1s92_53V6.1, Pp3c22_18260P2.9, Pp3c22_18260P2.1, Pp1s92_53V6.2, Pp3c22_18260V1.1, Pp3c22_18260, Phypa_62870, Pp1s92_53V6, Phpat.022G065700	protein kinase C substrate 80K-H (PRKCSH) (1 of 1)	32903339	Pp3c22_18260	Pp3c22_18260V3.1.p	PF13015,PF12999	PTHR12630,PTHR12630:SF1	KOG2397		K08288	GO:0006491	Mapoly0057s0106.1	protein kinase C substrate 80K-H (PRKCSH) (1 of 1)	33011707	Mapoly0057s0106	Mapoly0057s0106.1.p	PF13015,PF12999	PTHR12630,PTHR12630:SF1	KOG2397		K08288	GO:0006491
Ceric.24G044400.1.p	Protein regulation	2	Notch_enriched	Notch_Cluster2	Notch_all, Notch-enriched	-	protein phosphorylation, protein metabolic process	GO:0006468, GO:0019538, GO:0019538	Ceric.24G044400.1	Leucine Rich Repeat (LRR_1) // Protein tyrosine kinase (Pkinase_Tyr) // Leucine rich repeat N-terminal domain (LRRNT_2) // Leucine rich repeat (LRR_8)	|O22938|PXC3_ARATH Leucine-rich repeat receptor-like tyrosine-protein kinase PXC3 OS=Arabidopsis thaliana OX=3702 GN=PXC3 PE=2 SV=1 && PF13855:Leucine rich repeat|PF07714:Protein tyrosine and serine/threonine kinase	Pkinase_Tyr	PAC:50629015	Ceric.24G044400	PF00560 PF07714 PF08263 PF13855	PTHR27000	EC:2.7.10.1	KOG1187		GO:0004672 GO:0004713 GO:0005515 GO:0005524 GO:0006468	AT2G41820.1		Leucine-rich repeat protein kinase family protein	19640370	AT2G41820	AT2G41820.1	PF00560,PF00069,PF13855	PTHR27000,PTHR27000:SF38	KOG1187	2.7.10.1		GO:0005515,GO:0006468,GO:0005524,GO:0004672	LOC_Os07g10630.1	expressed protein	33116470	LOC_Os07g10630	LOC_Os07g10630.1	PF07714,PF13855	PTHR27000,PTHR27000:SF38	KOG1187	2.7.10.1		GO:0006468,GO:0004672,GO:0005515																									Mapoly0042s0061.1	Protein kinase domain (Pkinase) // Leucine Rich Repeat (LRR_1) // Leucine rich repeat N-terminal domain (LRRNT_2) (1 of 6)	33016551	Mapoly0042s0061	Mapoly0042s0061.1.p	PF00560,PF08263,PF00069	PTHR27000	KOG1187	2.7.10.1		GO:0005515,GO:0006468,GO:0005524,GO:0004672
Ceric.24G048400.1.p	Protein regulation	2	Notch_enriched	Notch_Cluster2	Notch-enriched	-	protein metabolic process	GO:0019538, GO:0019538	Ceric.24G048400.1			-	PAC:50629105	Ceric.24G048400							AT4G31300.2	PBA1	N-terminal nucleophile aminohydrolases (Ntn hydrolases) superfamily protein	19646330	AT4G31300	AT4G31300.2	PF00227	PTHR11599,PTHR11599:SF4	KOG0174	3.4.25.1	K02738	GO:0051603,GO:0005839,GO:0004298	LOC_Os02g53060.1, LOC_Os06g04800.1	peptidase, T1 family, putative, expressed,peptidase, T1 family, putative, expressed	33135510 33148788	LOC_Os02g53060, LOC_Os06g04800	LOC_Os02g53060.1, LOC_Os06g04800.1	PF00227 PF00227	PTHR11599,PTHR11599:SF4 PTHR11599,PTHR11599:SF4	KOG0174 KOG0174	3.4.25.1 3.4.25.1	K02738 K02738	GO:0051603,GO:0005839,GO:0004298 GO:0051603,GO:0005839,GO:0004298	227897	fgenesh1_kg.C_scaffold_12000037	20S proteasome subunit beta 1 (PSMB6) (1 of 1)	15407865	227897	227897	PF00227	PTHR11599,PTHR11599:SF4	KOG0174	3.4.25.1	K02738	GO:0051603,GO:0005839,GO:0004298	Pp3c18_17380V3.1	Pp3c18_17380P2.1, Pp3c18_17380P2.2, Pp3c18_17380V1.1, Pp1s3_23V6.1, Pp3c18_17380, Pp1s3_23V6, Phypa_112163, Phpat.018G058800	20S proteasome subunit beta 1 (PSMB6) (1 of 1)	32983352	Pp3c18_17380	Pp3c18_17380V3.1.p	PF00227	PTHR11599,PTHR11599:SF4	KOG0174	3.4.25.1	K02738	GO:0051603,GO:0005839,GO:0004298	Mapoly0016s0041.1	20S proteasome subunit beta 1 (PSMB6) (1 of 1)	33027123	Mapoly0016s0041	Mapoly0016s0041.1.p	PF00227	PTHR11599,PTHR11599:SF4	KOG0174	3.4.25.1	K02738	GO:0051603,GO:0005839,GO:0004298
Ceric.24G057200.1.p	Protein regulation	2	Notch_enriched	Notch_Cluster2	Notch_all, Notch-enriched	-	peptide biosynthetic process, peptide metabolic process	GO:0043043, GO:0006518, GO:0043043, GO:0006518, GO:0043043, GO:0006518	Ceric.24G057200.1	Xanthoxin dehydrogenase / Xanthoxin oxidase // Zerumbone synthase	|P50160|TS2_MAIZE Sex determination protein tasselseed-2 OS=Zea mays OX=4577 GN=TS2 PE=2 SV=1 && PF13561:Enoyl-(Acyl carrier protein) reductase	-	PAC:50629689	Ceric.24G057200	PF08659	PTHR24322 PTHR24322:SF510	EC:1.1.1.326	KOG0725		GO:0008152 GO:0008667 GO:0016491 GO:0019290 GO:0055114	AT3G26760.1 AT3G26770.1 AT4G03140.1		D(P)-binding Rossmann-fold superfamily protein,D(P)-binding Rossmann-fold superfamily protein,D(P)-binding Rossmann-fold superfamily protein	19661002 19660343 19646941	AT3G26760 AT3G26770 AT4G03140	AT3G26760.1 AT3G26770.1 AT4G03140.1	PF13561 PF13561 PF13561	PTHR24322,PTHR24322:SF547 PTHR24322,PTHR24322:SF547 PTHR24322,PTHR24322:SF408	KOG0725 KOG0725 KOG0725	1.1.1.288 1.1.1.288 1.1.1.326			LOC_Os07g40250.1, LOC_Os07g46830.1, LOC_Os07g46840.1, LOC_Os07g46846.1, LOC_Os07g46852.1, LOC_Os07g46860.1, LOC_Os07g46870.1, LOC_Os07g46910.1, LOC_Os07g46920.1, LOC_Os07g46930.1, LOC_Os07g46940.1, LOC_Os07g46950.2, LOC_Os07g46970.1, LOC_Os07g46980.1, LOC_Os11g32030.1, LOC_Os12g16010.1	sex determination protein tasselseed-2, putative, expressed,sex determination protein tasselseed-2, putative, expressed,oxidoreductase, short chain dehydrogenase/reductase family domain containing protein, expressed,sex determination protein tasselseed-2, putative, expressed,sex determination protein tasselseed-2, putative, expressed,sex determination protein tasselseed-2, putative, expressed,sex determination protein tasselseed-2, putative, expressed,sex determination protein tasselseed-2, putative, expressed,sex determination protein tasselseed-2, putative, expressed,sex determination protein tasselseed-2, putative, expressed,sex determination protein tasselseed-2, putative, expressed,ligA, putative, expressed,sex determination protein tasselseed-2, putative, expressed,sex determination protein tasselseed-2, putative, expressed,sex determination protein tasselseed-2, putative, expressed,sex determination protein tasselseed-2, putative, expressed	33116453 33116193 33117110 33115969 33114072 33115089 33115345 33118434 33116264 33117276 33118145 33115346 33114021 33116233 33163286 33151407	LOC_Os07g40250, LOC_Os07g46830, LOC_Os07g46840, LOC_Os07g46846, LOC_Os07g46852, LOC_Os07g46860, LOC_Os07g46870, LOC_Os07g46910, LOC_Os07g46920, LOC_Os07g46930, LOC_Os07g46940, LOC_Os07g46950, LOC_Os07g46970, LOC_Os07g46980, LOC_Os11g32030, LOC_Os12g16010	LOC_Os07g40250.1, LOC_Os07g46830.1, LOC_Os07g46840.1, LOC_Os07g46846.1, LOC_Os07g46852.1, LOC_Os07g46860.1, LOC_Os07g46870.1, LOC_Os07g46910.1, LOC_Os07g46920.1, LOC_Os07g46930.1, LOC_Os07g46940.1, LOC_Os07g46950.2, LOC_Os07g46970.1, LOC_Os07g46980.1, LOC_Os11g32030.1, LOC_Os12g16010.1	PF13561 PF13561 PF13561 PF13561 PF13561 PF13561 PF13561 PF13561 PF13561 PF13561 PF13561 PF13561 PF08659 PF13561 PF13561 PF13561	PTHR24322,PTHR24322:SF448 PTHR24322,PTHR24322:SF367 PTHR24322,PTHR24322:SF408 PTHR24322,PTHR24322:SF408 PTHR24322,PTHR24322:SF408 PTHR24322,PTHR24322:SF367 PTHR24322,PTHR24322:SF471 PTHR24322,PTHR24322:SF367 PTHR24322,PTHR24322:SF367 PTHR24322,PTHR24322:SF367 PTHR24322,PTHR24322:SF367 PTHR24322,PTHR24322:SF367 PTHR24322,PTHR24322:SF367 PTHR24322,PTHR24322:SF367 PTHR24322,PTHR24322:SF596 PTHR24322,PTHR24322:SF367	KOG0725 KOG0725 KOG0725 KOG0725 KOG0725 KOG0725 KOG0725 KOG0725 KOG0725 KOG0725 KOG0725 KOG0725 KOG0725 KOG0725 KOG0725 KOG0725	1.1.1.145,1.1.1.51 1.1.1.198 1.1.1.145,1.1.1.51 1.1.1.145,1.1.1.51 1.1.1.223,1.1.1.243 1.1.1.331 1.1.1.145,1.1.1.51 1.1.1.145,1.1.1.51 1.1.1.331 1.1.1.331 1.1.1.331 1.1.1.331 1.1.1.331 1.1.1.331 1.1.1.288 1.1.1.331			79955 88869 93705	e_gw1.3.780.1,e_gw1.9.536.1,e_gw1.14.253.1	Xanthoxin dehydrogenase / Xanthoxin oxidase (1 of 1),NAD(P)-BINDING ROSSMANN-FOLD SUPERFAMILY PROTEIN (1 of 1),2-(R)-hydroxypropyl-CoM dehydrogenase / 2-(2-(R)-hydroxypropylthio)ethanesulfonate dehydrogenase (1 of 1)	15405953 15409540 15423436	79955 88869 93705	79955 88869 93705	PF13561 PF13561 PF13561	PTHR24322,PTHR24322:SF510 PTHR24322,PTHR24322:SF408 PTHR24322,PTHR24322:SF582	KOG0725 KOG0725 KOG0725	1.1.1.288,1.1.1.268 1.1.1.198 1.1.1.331,1.1.1.268															Mapoly0016s0202.1 Mapoly0043s0072.1 Mapoly0096s0030.1 Mapoly0193s0024.1 Mapoly1518s0001.1	SHORT-CHAIN DEHYDROGENASE REDUCTASE 2A (1 of 2),NAD(P)-BINDING ROSSMANN-FOLD SUPERFAMILY PROTEIN (1 of 2),ALCOHOL DEHYDROGENASE (ATA1) (1 of 2),KR domain (KR) (1 of 10),SHORT-CHAIN DEHYDROGENASE REDUCTASE 2A (1 of 2)	33027077 33021059 33018775 33008251 33008507	Mapoly0016s0202 Mapoly0043s0072 Mapoly0096s0030 Mapoly0193s0024 Mapoly1518s0001	Mapoly0016s0202.1.p Mapoly0043s0072.1.p Mapoly0096s0030.1.p Mapoly0193s0024.1.p Mapoly1518s0001.1.p	PF13561 PF13561 PF08659 PF08659 PF13561	PTHR24322,PTHR24322:SF309 PTHR24322,PTHR24322:SF408 PTHR24322,PTHR24322:SF510 PTHR24322,PTHR24322:SF448 PTHR24322,PTHR24322:SF309	KOG0725 KOG0725 KOG0725 KOG0725 KOG0725	1.1.1.198 1.1.1.198 1.1.1.331 1.1.1.326 1.1.1.198
Ceric.24G059900.1.p	Protein regulation	2	Notch_enriched	Notch_Cluster2	Notch_all, Notch-enriched	-	protein phosphorylation, protein metabolic process	GO:0006468, GO:0019538, GO:0019538	Ceric.24G059900.1	Putative serine/threonine protein kinase	|Q9LTW5|AGC15_ARATH Serine/threonine-protein kinase AGC1-5 OS=Arabidopsis thaliana OX=3702 GN=AGC1-5 PE=1 SV=1 && PF00069:Protein kinase domain	Pkinase	PAC:50629629	Ceric.24G059900	PF00069 PF07714	PTHR24351	EC:2.7.11.1	KOG0610		GO:0004672 GO:0004713 GO:0005524 GO:0006468
Ceric.25G042900.1.p	Protein regulation	2	Notch_enriched	Notch_Cluster2	Notch-enriched	-	protein metabolic process	GO:0019538, GO:0019538	Ceric.25G042900.1	mitochondrial inner membrane protease subunit 1 (IMP1)	|Q28I39|IMP1L_XENTR Mitochondrial inner membrane protease subunit 1 OS=Xenopus tropicalis OX=8364 GN=immp1l PE=2 SV=1 && PF10502:Signal peptidase, peptidase S26	-	PAC:50593620	Ceric.25G042900	PF00717	PTHR12383	EC:3.4.21.89	KOG0171	K09647	GO:0006508 GO:0008236 GO:0016020	AT1G23465.1 AT1G29960.1 AT1G53530.1		Peptidase S24/S26A/S26B/S26C family protein,Peptidase S24/S26A/S26B/S26C family protein,Peptidase S24/S26A/S26B/S26C family protein	19657256 19650301 19655328	AT1G23465 AT1G29960 AT1G53530	AT1G23465.1 AT1G29960.1 AT1G53530.1	PF00717 PF00717 PF00717	PTHR12383,PTHR12383:SF23 PTHR12383,PTHR12383:SF23 PTHR12383,PTHR12383:SF23	KOG0171 KOG0171 KOG0171	3.4.21.89 3.4.21.89 3.4.21.89	K09647 K09647 K09647	GO:0016020,GO:0008236,GO:0006508 GO:0016020,GO:0008236,GO:0006508 GO:0016020,GO:0008236,GO:0006508	LOC_Os11g40500.1	OsSigP7 - Putative Type I Signal Peptidase homologue; employs a putative Ser/Lys catalytic dyad, expressed	33163218	LOC_Os11g40500	LOC_Os11g40500.1	PF00717	PTHR12383,PTHR12383:SF23	KOG0171	3.4.21.89		GO:0016020,GO:0008236,GO:0006508	85448	e_gw1.7.97.1	mitochondrial inner membrane protease subunit 1 (IMP1) (1 of 1)	15419978	85448	85448	PF00717	PTHR12383	KOG0171	3.4.21.89	K09647	GO:0016020,GO:0008236,GO:0006508	Pp3c12_21820V3.1	Pp3c12_21820V1.1, Pp3c12_21820E1.1, Pp1s108_38V6.1, Pp3c12_21820, Pp1s108_38V6, Phypa_187631	mitochondrial inner membrane protease subunit 1 (IMP1) (1 of 2)	32974663	Pp3c12_21820	Pp3c12_21820V3.1.p	PF00717	PTHR12383	KOG0171	3.4.21.89	K09647	GO:0016020,GO:0008236,GO:0006508	Mapoly0002s0138.1	mitochondrial inner membrane protease subunit 1 (IMP1) (1 of 1)	33023462	Mapoly0002s0138	Mapoly0002s0138.1.p	PF00717	PTHR12383	KOG0171	3.4.21.89	K09647	GO:0016020,GO:0008236,GO:0006508
Ceric.26G022700.1.p	Protein regulation	2	Notch_enriched	Notch_Cluster2	Notch_all, Notch-enriched	-	protein phosphorylation, protein metabolic process	GO:0006468, GO:0019538, GO:0019538	Ceric.26G022700.1	SERINE/THREONINE-PROTEIN KINASE WNK WITH NO LYSINE -RELATED // SERINE/THREONINE-PROTEIN KINASE WNK1-RELATED	|Q65X23|WNK2_ORYSJ Probable serine/threonine-protein kinase WNK2 OS=Oryza sativa subsp. japonica OX=39947 GN=WNK2 PE=2 SV=1 && PF00069:Protein kinase domain	Pkinase	PAC:50599514	Ceric.26G022700	PF00069	PTHR13902	EC:2.7.11.1			GO:0004672 GO:0004713 GO:0005524 GO:0006468	AT3G48260.1	WNK3	with no lysine (K) kinase 3	19662338	AT3G48260	AT3G48260.1	PF00069	PTHR13902	KOG0198	2.7.11.1	K08867	GO:0006468,GO:0005524,GO:0004672	LOC_Os05g01780.1	STE_PAK_Ste20++TranslationKinase_Slob_Wnk.1 - STE kinases include homologs to sterile 7, sterile 11 and sterile 20 from yeast, expressed	33157992	LOC_Os05g01780	LOC_Os05g01780.1	PF00069	PTHR13902		2.7.11.1	K08867	GO:0006468,GO:0005524,GO:0004672
Ceric.26G040900.1.p	Protein regulation	2	Notch_enriched	Notch_Cluster2	Notch_all, Notch-enriched	-	protein phosphorylation, protein metabolic process	GO:0006468, GO:0019538, GO:0019538	Ceric.26G040900.1	Protein kinase domain (Pkinase) // Leucine rich repeat N-terminal domain (LRRNT_2) // Leucine rich repeat (LRR_8)	|Q9ZU46|ZAR1_ARATH Receptor protein kinase-like protein ZAR1 OS=Arabidopsis thaliana OX=3702 GN=ZAR1 PE=1 SV=1 && PF08263:Leucine rich repeat N-terminal domain|PF13855:Leucine rich repeat|PF00069:Protein kinase domain	Pkinase	PAC:50599413	Ceric.26G040900	PF00069 PF08263 PF13855	PTHR27008 PTHR27008:SF11	EC:2.7.11.1	KOG1187		GO:0004672 GO:0004713 GO:0005515 GO:0005524 GO:0006468	AT1G67510.1		Leucine-rich repeat protein kinase family protein	19650674	AT1G67510	AT1G67510.1	PF08263,PF07714	PTHR27008,PTHR27008:SF4	KOG1187	2.7.11.1,2.7.10.2		GO:0006468,GO:0004672	LOC_Os11g19480.1, LOC_Os12g13300.1	receptor protein kinase-like protein At4g34220 precursor, putative, expressed,expressed protein	33164400 33150147	LOC_Os11g19480, LOC_Os12g13300	LOC_Os11g19480.1, LOC_Os12g13300.1	PF00069,PF00560,PF08263 PF08263,PF13855,PF00069	PTHR27008,PTHR27008:SF4 PTHR27008,PTHR27008:SF9	KOG0617 KOG1187	2.7.11.1 2.7.11.1,2.7.10.2		GO:0006468,GO:0005524,GO:0004672,GO:0005515 GO:0005515,GO:0006468,GO:0005524,GO:0004672	41472 80116	gw1.100.140.1,e_gw1.3.1027.1	Protein kinase domain (Pkinase) // Leucine Rich Repeat (LRR_1) // Leucine rich repeat N-terminal domain (LRRNT_2) (1 of 6),Leucine Rich Repeat (LRR_1) // Protein tyrosine kinase (Pkinase_Tyr) // Leucine rich repeat N-terminal domain (LRRNT_2) (1 of 4)	15401894 15402938	41472 80116	41472 80116	PF00560,PF08263,PF00069 PF00560,PF08263,PF07714	PTHR27008 PTHR27008,PTHR27008:SF11	KOG1187 KOG1187	2.7.11.1 2.7.11.1		GO:0005515,GO:0006468,GO:0005524,GO:0004672 GO:0005515,GO:0006468,GO:0004672	Pp3c11_1440V3.1 Pp3c18_21730V3.1 Pp3c2_30510V3.1 Pp3c22_5840V3.1	Pp3c11_1440P2.20, Pp3c11_1440P2.1, Pp1s39_174V6.2, Pp3c11_1440V1.1, Pp3c11_1440, Phpat.011G006000 Pp1s33_57V6.1, Pp3c18_21730E2.1, Pp3c18_21730V1.1, Pp3c18_21730, Phypa_24936, Phpat.018G074000, Pp1s33_57V6 Pp3c2_30510J4.1, Pp3c2_30510, Pp1s22_20V6, Phpat.002G125500 Pp3c22_5840J4.1, Pp3c22_5840, Pp1s12_368V6, Phpat.022G021700, Phypa_24150	Leucine Rich Repeat (LRR_1) // Protein tyrosine kinase (Pkinase_Tyr) // Leucine rich repeat N-terminal domain (LRRNT_2) // Leucine rich repeat (LRR_8) (1 of 9),Protein kinase domain (Pkinase) // Protein tyrosine kinase (Pkinase_Tyr) (1 of 14),Protein tyrosine kinase (Pkinase_Tyr) // Leucine rich repeat N-terminal domain (LRRNT_2) (1 of 10),Protein kinase domain (Pkinase) // Protein tyrosine kinase (Pkinase_Tyr) (1 of 14)	32956822 32983217 32936459 32903853	Pp3c11_1440 Pp3c18_21730 Pp3c2_30510 Pp3c22_5840	Pp3c11_1440V3.1.p Pp3c18_21730V3.1.p Pp3c2_30510V3.1.p Pp3c22_5840V3.1.p	PF00560,PF13855,PF08263,PF07714 PF00069,PF07714 PF08263,PF07714 PF00069,PF07714	PTHR27008,PTHR27008:SF11 PTHR27008,PTHR27008:SF11 PTHR27008,PTHR27008:SF11 PTHR27008,PTHR27008:SF11	KOG1187 KOG1187 KOG1187 KOG1187	2.7.11.1 2.7.11.1 2.7.11.1 2.7.11.1		GO:0005515,GO:0006468,GO:0004672 GO:0006468,GO:0005524,GO:0004672 GO:0006468,GO:0004672 GO:0006468,GO:0005524,GO:0004672	Mapoly0058s0008.1	Leucine Rich Repeat (LRR_1) // Protein tyrosine kinase (Pkinase_Tyr) // Leucine rich repeat N-terminal domain (LRRNT_2) // Leucine rich repeat (LRR_8) (1 of 10)	33022996	Mapoly0058s0008	Mapoly0058s0008.1.p	PF00560,PF08263,PF13855,PF07714	PTHR27008	KOG1187	2.7.11.1		GO:0005515,GO:0006468,GO:0004672
Ceric.27G032700.1.p	Protein regulation	2	Notch_enriched	Notch_Cluster2	Notch_all, Notch-enriched	-	protein phosphorylation, protein metabolic process	GO:0006468, GO:0019538, GO:0019538	Ceric.27G032700.1	SERINE-THREONINE PROTEIN KINASE // GENOMIC DNA, CHROMOSOME 3, TAC CLONE:K7P8-RELATED	|Q12852|M3K12_HUMAN Mitogen-activated protein kinase kinase kinase 12 OS=Homo sapiens OX=9606 GN=MAP3K12 PE=1 SV=2 && PF07714:Protein tyrosine and serine/threonine kinase	Pkinase_Tyr	PAC:50606060	Ceric.27G032700	PF07714	PTHR23257 PTHR23257:SF547	EC:2.7.11.25			GO:0004672 GO:0005524 GO:0006468	AT5G57610.1		Protein kinase superfamily protein with octicosapeptide/Phox/Bem1p domain	19671662	AT5G57610	AT5G57610.1	PF00564,PF07714	PTHR23257,PTHR23257:SF331	KOG0192	2.7.11.1		GO:0005515,GO:0006468,GO:0004672	LOC_Os02g54510.1	protein kinase domain containing protein, expressed	33137643	LOC_Os02g54510	LOC_Os02g54510.1	PF00564,PF07714	PTHR23257,PTHR23257:SF331	KOG0192	2.7.11.1		GO:0005515,GO:0006468,GO:0004672	57136	gw1.47.477.1	GENOMIC DNA, CHROMOSOME 3, TAC CLONE:K7P8-RELATED (1 of 1)	15401929	57136	57136	PF07714	PTHR23257,PTHR23257:SF547	KOG0192	2.7.11.1		GO:0006468,GO:0004672
Ceric.27G063000.1.p	Protein regulation	2	Notch_enriched	Notch_Cluster2	Notch_all, Notch-enriched	-	protein phosphorylation, protein metabolic process	GO:0006468, GO:0019538, GO:0019538	Ceric.27G063000.1	cell division control protein 7 (CDC7)	|Q54DK3|CDC7_DICDI Probable serine/threonine-protein kinase cdc7 OS=Dictyostelium discoideum OX=44689 GN=cdc7 PE=3 SV=1 && PF00069:Protein kinase domain	Pkinase	PAC:50605941	Ceric.27G063000	PF00069	PTHR11909 PTHR11909:SF7	EC:2.7.11.1	KOG0198 KOG0583 KOG0594 KOG0598 KOG0603 KOG0658 KOG0659 KOG0660 KOG0666 KOG0668 KOG1167	K02214	GO:0004672 GO:0004713 GO:0005524 GO:0006468	AT4G16970.1		Protein kinase superfamily protein	19645017	AT4G16970	AT4G16970.1	PF00069		KOG1167	2.7.11.1	K02214	GO:0006468,GO:0005524,GO:0004672	LOC_Os10g41390.1	protein kinase domain containing protein, expressed	33101311	LOC_Os10g41390	LOC_Os10g41390.1	PF00069	PTHR11909,PTHR11909:SF7	KOG1167	2.7.11.1	K02214	GO:0006468,GO:0005524,GO:0004672	403405	fgenesh2_pg.C_scaffold_1000242	cell division control protein 7 (CDC7) (1 of 1)	15407055	403405	403405	PF00069	PTHR11909,PTHR11909:SF7	KOG1167	2.7.11.1	K02214	GO:0006468,GO:0005524,GO:0004672	Pp3c24_4600V3.1	Pp1s18_30V6.1, Pp1s18_29V6.1, Pp3c24_4600P2.1, Pp3c24_4600V1.1, Pp3c24_4600	cell division control protein 7 (CDC7) (1 of 1)	32909725	Pp3c24_4600	Pp3c24_4600V3.1.p	PF00069	PTHR11909,PTHR11909:SF7	KOG0658,KOG0032,KOG0594,KOG1167	2.7.11.1	K02214	GO:0006468,GO:0005524,GO:0004672	Mapoly0004s0300.1	cell division control protein 7 (CDC7) (1 of 1)	33015596	Mapoly0004s0300	Mapoly0004s0300.1.p	PF00069	PTHR11909,PTHR11909:SF7	KOG1167	2.7.11.1	K02214	GO:0006468,GO:0005524,GO:0004672
Ceric.28G013800.1.p	Protein regulation	2	Notch_enriched	Notch_Cluster2	Notch-enriched	-	protein metabolic process	GO:0019538, GO:0019538	Ceric.28G013800.1	DUAL SPECIFICITY PROTEIN PHOSPHATASE // SUBFAMILY NOT NAMED	|Q75QN6|DPHS1_ARATH Dual specificity protein phosphatase PHS1 OS=Arabidopsis thaliana OX=3702 GN=PHS1 PE=1 SV=1 && PF00782:Dual specificity phosphatase, catalytic domain|PF09192:Actin-fragmin kinase, catalytic	DSPc	PAC:50570770	Ceric.28G013800	PF00782 PF09192	PTHR10159 PTHR10159:SF346	EC:3.1.3.16 EC:3.1.3.48	KOG1718	K14165	GO:0006470 GO:0008138 GO:0016311 GO:0016791	AT5G23720.1	PHS1	dual specificity protein phosphatase family protein	19668741	AT5G23720	AT5G23720.1	PF00782,PF09192	PTHR10159,PTHR10159:SF346	KOG1718	3.1.3.16,3.1.3.48	K14165	GO:0008138,GO:0006470	LOC_Os01g20940.1, LOC_Os01g24470.1	PHS1, putative, expressed,PHS1, putative, expressed	33123717 33124576	LOC_Os01g20940, LOC_Os01g24470	LOC_Os01g20940.1, LOC_Os01g24470.1	PF00782,PF09192 PF00782,PF09192	PTHR10159,PTHR10159:SF346 PTHR10159,PTHR10159:SF346	KOG1718 KOG1718	3.1.3.16,3.1.3.48 3.1.3.16,3.1.3.48	K14165 K14165	GO:0008138,GO:0006470 GO:0008138,GO:0006470	92881	e_gw1.13.649.1	atypical dual specificity phosphatase [EC:3.1.3.16 3.1.3.48] (K14165) (1 of 1)	15421425	92881	92881	PF00782,PF09192	PTHR10159,PTHR10159:SF346	KOG1718	3.1.3.16,3.1.3.48	K14165	GO:0008138,GO:0006470	Pp3c9_1160V3.1 Pp3c9_1168V3.1	Pp3c9_1160V1.1, Pp1s90_103V6.1, Pp3c9_1160P2.1 Pp3c9_1168J5.1	DUAL SPECIFICITY PROTEIN PHOSPHATASE // SUBFAMILY NOT NAMED (1 of 2),DUAL SPECIFICITY PROTEIN PHOSPHATASE // SUBFAMILY NOT NAMED (1 of 2)	32911310 32912483	Pp3c9_1160 Pp3c9_1168	Pp3c9_1160V3.1.p Pp3c9_1168V3.1.p	PF00782,PF09192 PF00782,PF09192	PTHR10159,PTHR10159:SF318 PTHR10159,PTHR10159:SF318	KOG1718 KOG1718	3.1.3.16,3.1.3.48 3.1.3.16,3.1.3.48	K14165 K14165	GO:0008138,GO:0006470 GO:0008138,GO:0006470	Mapoly0024s0055.1	DUAL SPECIFICITY PROTEIN PHOSPHATASE // SUBFAMILY NOT NAMED (1 of 1)	33023054	Mapoly0024s0055	Mapoly0024s0055.1.p	PF00782,PF09192	PTHR10159,PTHR10159:SF346	KOG1718	3.1.3.16,3.1.3.48	K14165	GO:0008138,GO:0006470
Ceric.28G030900.1.p	Protein regulation	2	Notch_enriched	Notch_Cluster2	Notch_all, Notch-enriched	-	protein phosphorylation, protein metabolic process	GO:0006468, GO:0019538, GO:0019538	Ceric.28G030900.1	Protein kinase domain (Pkinase) // Leucine rich repeat N-terminal domain (LRRNT_2) // Leucine rich repeat (LRR_8)	|O48788|Y2267_ARATH Probable inactive receptor kinase At2g26730 OS=Arabidopsis thaliana OX=3702 GN=At2g26730 PE=1 SV=1 && PF13855:Leucine rich repeat|PF00069:Protein kinase domain	Pkinase	PAC:50569557	Ceric.28G030900	PF00069 PF08263 PF13855	PTHR27008	EC:2.7.11.1	KOG1187		GO:0004672 GO:0004713 GO:0005515 GO:0005524 GO:0006468	AT2G26730.1 AT3G08680.1 AT5G05160.1 AT5G58300.1		Leucine-rich repeat protein kinase family protein,Leucine-rich repeat protein kinase family protein,Leucine-rich repeat protein kinase family protein,Leucine-rich repeat protein kinase family protein	19642997 19664329 19672200 19670340	AT2G26730 AT3G08680 AT5G05160 AT5G58300	AT2G26730.1 AT3G08680.1 AT5G05160.1 AT5G58300.1	PF08263,PF13855,PF00069 PF08263,PF07714 PF08263,PF13855,PF00069 PF08263,PF13855,PF00069	PTHR27008,PTHR27008:SF24 PTHR27008,PTHR27008:SF22 PTHR27008,PTHR27008:SF6 PTHR27008,PTHR27008:SF22	KOG1187 KOG1187 KOG1187 KOG1187	2.7.11.1 2.7.11.1 2.7.11.1 2.7.11.1		GO:0005515,GO:0006468,GO:0005524,GO:0004672 GO:0006468,GO:0004672 GO:0005515,GO:0006468,GO:0005524,GO:0004672 GO:0005515,GO:0006468,GO:0005524,GO:0004672	LOC_Os01g42294.1, LOC_Os01g60330.1, LOC_Os03g21510.1, LOC_Os05g40200.1, LOC_Os05g51070.1, LOC_Os07g48310.2	inactive receptor kinase At2g26730 precursor, putative, expressed,inactive receptor kinase At2g26730 precursor, putative, expressed,inactive receptor kinase At2g26730 precursor, putative, expressed,inactive receptor kinase At2g26730 precursor, putative, expressed,inactive receptor kinase At2g26730 precursor, putative, expressed,inactive receptor kinase At2g26730 precursor, putative, expressed	33120306 33125473 33129680 33157365 33157983 33114231	LOC_Os01g42294, LOC_Os01g60330, LOC_Os03g21510, LOC_Os05g40200, LOC_Os05g51070, LOC_Os07g48310	LOC_Os01g42294.1, LOC_Os01g60330.1, LOC_Os03g21510.1, LOC_Os05g40200.1, LOC_Os05g51070.1, LOC_Os07g48310.2	PF08263,PF13855,PF07714 PF00560,PF08263,PF00069 PF08263,PF00069 PF00560,PF08263,PF00069 PF08263,PF13855,PF07714 PF00560,PF08263,PF13855,PF00069	PTHR27008,PTHR27008:SF24 PTHR27008,PTHR27008:SF18 PTHR27008,PTHR27008:SF2 PTHR27008,PTHR27008:SF18 PTHR27008,PTHR27008:SF23 PTHR27008,PTHR27008:SF32	KOG1187 KOG1187 KOG1187 KOG1187 KOG1187 KOG1187	2.7.11.1 2.7.11.1 2.7.11.1 2.7.11.1 2.7.11.1 2.7.11.1		GO:0005515,GO:0006468,GO:0004672 GO:0005515,GO:0006468,GO:0005524,GO:0004672 GO:0006468,GO:0005524,GO:0004672 GO:0005515,GO:0006468,GO:0005524,GO:0004672 GO:0005515,GO:0006468,GO:0004672 GO:0005515,GO:0006468,GO:0005524,GO:0004672	42017 74002	gw1.124.107.1,e_gw1.0.1115.1	Protein kinase domain (Pkinase) // Leucine rich repeat N-terminal domain (LRRNT_2) // Leucine rich repeat (LRR_8) (1 of 17),Protein kinase domain (Pkinase) // Leucine rich repeat N-terminal domain (LRRNT_2) (1 of 6)	15401581 15406662	42017 74002	42017 74002	PF08263,PF13855,PF00069 PF08263,PF00069	PTHR27008 PTHR27008,PTHR27008:SF22	KOG1187 KOG1187	2.7.11.1 2.7.11.1		GO:0005515,GO:0006468,GO:0005524,GO:0004672 GO:0006468,GO:0005524,GO:0004672	Pp3c18_14390V3.1 Pp3c18_14410V3.1 Pp3c19_19180V3.1 Pp3c19_19190V3.1 Pp3c21_11200V3.1 Pp3c21_11220V3.1 Pp3c22_10000V3.1	Pp3c18_14390P2.7, Pp3c18_14390V1.1, Pp3c18_14390P2.1, Pp1s3_381V6.1, Pp3c18_14390, Pp1s3_381V6, Phpat.018G048000, Phypa_158630 Pp3c18_14410E2.1, Pp1s3_377V6.1, Pp3c18_14410V1.1, Pp3c18_14410, Phypa_174077, Pp1s3_377V6, Phpat.018G048100 Pp1s170_55V6.1, Pp3c19_19180P2.1, Pp3c19_19180V1.1, Pp3c19_19180P2.2, Pp3c19_19180, Pp1s170_55V6, Phpat.019G065200, Phypa_41802 Pp1s170_56V6.1, Pp3c19_19190V1.1, Pp3c19_19190P2.8, Pp3c19_19190P2.1, Pp1s170_56V6.2, Pp1s170_56V6.3, Pp3c19_19190, Pp1s170_56V6, Phypa_41819, Phpat.019G065300 Pp3c21_11200J5.1, Pp3c21_11200, Phpat.021G040400, Pp1s235_116V6, Phypa_222521 Pp3c21_11220J5.1, Pp3c21_11220, Phpat.021G040500, Pp1s235_117V6, Phypa_195303 Pp3c22_10000P2.1, Pp3c22_10000V1.1, Pp1s121_138V6.1, Pp3c22_10000, Phpat.022G037900, Pp1s121_138V6, Phypa_12077	Protein kinase domain (Pkinase) // Leucine rich repeat N-terminal domain (LRRNT_2) // Leucine Rich repeats (2 copies) (LRR_4) (1 of 1),Protein tyrosine kinase (Pkinase_Tyr) // Leucine rich repeat N-terminal domain (LRRNT_2) (1 of 10),Protein tyrosine kinase (Pkinase_Tyr) // Leucine rich repeat N-terminal domain (LRRNT_2) (1 of 10),Protein kinase domain (Pkinase) // Leucine rich repeat N-terminal domain (LRRNT_2) (1 of 20),Protein tyrosine kinase (Pkinase_Tyr) // Leucine rich repeat N-terminal domain (LRRNT_2) (1 of 10),Protein tyrosine kinase (Pkinase_Tyr) // Leucine rich repeat N-terminal domain (LRRNT_2) (1 of 10),Protein kinase domain (Pkinase) // Leucine rich repeat N-terminal domain (LRRNT_2) (1 of 20)	32982273 32981124 32940159 32939043 32915526 32915390 32903094	Pp3c18_14390 Pp3c18_14410 Pp3c19_19180 Pp3c19_19190 Pp3c21_11200 Pp3c21_11220 Pp3c22_10000	Pp3c18_14390V3.1.p Pp3c18_14410V3.1.p Pp3c19_19180V3.1.p Pp3c19_19190V3.1.p Pp3c21_11200V3.1.p Pp3c21_11220V3.1.p Pp3c22_10000V3.1.p	PF08263,PF12799,PF00069 PF08263,PF07714 PF08263,PF07714 PF08263,PF00069 PF08263,PF07714 PF08263,PF07714 PF08263,PF00069	PTHR27008,PTHR27008:SF22 PTHR27008,PTHR27008:SF22 PTHR27008,PTHR27008:SF22 PTHR27008,PTHR27008:SF22 PTHR27008,PTHR27008:SF22 PTHR27008 PTHR27008,PTHR27008:SF22	KOG1187 KOG1187 KOG1187 KOG1187 KOG1187 KOG1187 KOG1187	2.7.11.1 2.7.11.1 2.7.11.1 2.7.11.1 2.7.11.1 2.7.11.1 2.7.11.1		GO:0006468,GO:0005524,GO:0004672 GO:0006468,GO:0004672 GO:0006468,GO:0004672 GO:0006468,GO:0005524,GO:0004672 GO:0006468,GO:0004672 GO:0006468,GO:0004672 GO:0006468,GO:0005524,GO:0004672	Mapoly0001s0462.1	Protein kinase domain (Pkinase) // Leucine Rich Repeat (LRR_1) // Leucine rich repeat N-terminal domain (LRRNT_2) (1 of 6)	33020103	Mapoly0001s0462	Mapoly0001s0462.1.p	PF00560,PF08263,PF00069	PTHR27008	KOG1187	2.7.11.1		GO:0005515,GO:0006468,GO:0005524,GO:0004672
Ceric.30G050000.1.p	Protein regulation	2	Notch_enriched	Notch_Cluster2	Notch_all, Notch-enriched	AEB > DEM	protein phosphorylation, protein metabolic process	GO:0006468, GO:0019538, GO:0019538, GO:0006468	Ceric.30G050000.1	SERINE-THREONINE PROTEIN KINASE // SERINE/THREONINE-PROTEIN KINASE KINX-RELATED	|F4JTP5|STY46_ARATH Serine/threonine-protein kinase STY46 OS=Arabidopsis thaliana OX=3702 GN=STY46 PE=1 SV=1 && PF07714:Protein tyrosine and serine/threonine kinase|PF01842:ACT domain	Pkinase_Tyr	PAC:50608104	Ceric.30G050000	PF01842 PF07714	PTHR23257 PTHR23257:SF347	EC:2.7.12.1	KOG0192		GO:0004672 GO:0004713 GO:0005524 GO:0006468 GO:0008152 GO:0016597	AT2G17700.1 AT4G35780.1 AT4G38470.1		ACT-like protein tyrosine kinase family protein,ACT-like protein tyrosine kinase family protein,ACT-like protein tyrosine kinase family protein	19643362 19645008 19648227	AT2G17700 AT4G35780 AT4G38470	AT2G17700.1 AT4G35780.1 AT4G38470.1	PF07714 PF07714 PF01842,PF07714	PTHR23257,PTHR23257:SF492 PTHR23257,PTHR23257:SF492 PTHR23257,PTHR23257:SF471	KOG0192 KOG0192 KOG0192	2.7.12.1 2.7.12.1 2.7.12.1		GO:0006468,GO:0004672 GO:0006468,GO:0004672 GO:0016597,GO:0008152,GO:0006468,GO:0004672	LOC_Os02g02780.1, LOC_Os06g50920.1, LOC_Os07g29330.1, LOC_Os09g37230.1, LOC_Os12g06670.1	protein kinase family protein, putative, expressed,protein kinase family protein, putative, expressed,serine/threonine-protein kinase CTR1, putative, expressed,protein kinase family protein, putative, expressed,protein kinase family protein, putative, expressed	33133895 33146308 33118758 33144222 33150233	LOC_Os02g02780, LOC_Os06g50920, LOC_Os07g29330, LOC_Os09g37230, LOC_Os12g06670	LOC_Os02g02780.1, LOC_Os06g50920.1, LOC_Os07g29330.1, LOC_Os09g37230.1, LOC_Os12g06670.1	PF07714 PF07714 PF01842,PF07714 PF07714 PF07714	PTHR23257,PTHR23257:SF471 PTHR23257,PTHR23257:SF471 PTHR23257,PTHR23257:SF347 PTHR23257,PTHR23257:SF507 PTHR23257,PTHR23257:SF505	KOG0192 KOG0192 KOG0192 KOG0192 KOG0192	2.7.12.1 2.7.12.1 2.7.12.1 2.7.12.1 2.7.12.1		GO:0006468,GO:0004672 GO:0006468,GO:0004672 GO:0016597,GO:0008152,GO:0006468,GO:0004672 GO:0006468,GO:0004672 GO:0006468,GO:0004672	444789	estExt_fgenesh2_pg.C_470226	SERINE/THREONINE-PROTEIN KINASE KINX-RELATED (1 of 2)	15419099	444789	444789	PF07714	PTHR23257,PTHR23257:SF347	KOG0192	2.7.12.1		GO:0006468,GO:0004672	Pp3c1_19980V3.1 Pp3c1_21050V3.1 Pp3c11_24230V3.1 Pp3c14_3550V3.1 Pp3c18_5120V3.1 Pp3c7_1290V3.1	Pp3c1_19980V1.1, Pp3c1_19980P2.1, Pp3c1_19980P2.4, Pp3c1_19980, Pp1s43_196V6, Phpat.001G074100, Phypa_123192 Pp3c1_21050J5.1, Pp3c1_21050, Pp1s257_31V6 Pp3c11_24230P2.1, Pp3c11_24230V1.1, Pp3c11_24230P2.3, Pp1s31_3V6.1, Pp3c11_24230, Phypa_178475, Pp1s31_3V6, Phpat.011G095700 Pp1s126_60V6.1, Pp3c14_3550V1.1, Pp1s126_60V6.2, Pp3c14_3550E2.1, Pp3c14_3550, Phypa_188912, Phpat.014G009900, Pp1s126_60V6 Pp3c18_5120P2.1, Pp1s17_22V6.1, Pp3c18_5120V1.1, Pp3c18_5120, Phpat.018G015400, Pp1s17_22V6, Phypa_203860 Pp1s130_99V6.1, Pp1s130_99V6.2, Pp3c7_1290J2.1, Pp3c7_1290V1.1, Pp3c7_1290, Phpat.007G006300, Phypa_136578, Pp1s130_99V6	SERINE/THREONINE-PROTEIN KINASE KINX-RELATED (1 of 10),SERINE/THREONINE-PROTEIN KINASE KINX-RELATED (1 of 10),SERINE/THREONINE-PROTEIN KINASE KINX-RELATED (1 of 10),ACT domain (ACT) // Protein tyrosine kinase (Pkinase_Tyr) (1 of 2),SERINE-THREONINE PROTEIN KINASE // SUBFAMILY NOT NAMED (1 of 1),ACT domain (ACT) // Protein tyrosine kinase (Pkinase_Tyr) (1 of 2)	32969905 32967395 32957607 32962471 32982069 32923209	Pp3c1_19980 Pp3c1_21050 Pp3c11_24230 Pp3c14_3550 Pp3c18_5120 Pp3c7_1290	Pp3c1_19980V3.1.p Pp3c1_21050V3.1.p Pp3c11_24230V3.1.p Pp3c14_3550V3.1.p Pp3c18_5120V3.1.p Pp3c7_1290V3.1.p	PF07714 PF07714 PF07714 PF01842,PF07714 PF07714 PF01842,PF07714	PTHR23257,PTHR23257:SF347 PTHR23257,PTHR23257:SF347 PTHR23257,PTHR23257:SF347 PTHR23257,PTHR23257:SF347 PTHR23257,PTHR23257:SF471 PTHR23257,PTHR23257:SF347	KOG0192 KOG0192 KOG0192 KOG0192 KOG0192 KOG0192	2.7.12.1 2.7.12.1 2.7.12.1 2.7.12.1 2.7.12.1 2.7.12.1		GO:0006468,GO:0004672 GO:0006468,GO:0004672 GO:0006468,GO:0004672 GO:0016597,GO:0008152,GO:0006468,GO:0004672 GO:0006468,GO:0004672 GO:0016597,GO:0008152,GO:0006468,GO:0004672	Mapoly0077s0063.1	SERINE-THREONINE PROTEIN KINASE // SUBFAMILY NOT NAMED (1 of 1)	33019211	Mapoly0077s0063	Mapoly0077s0063.1.p	PF01842,PF07714	PTHR23257,PTHR23257:SF471	KOG0192	2.7.12.1		GO:0016597,GO:0008152,GO:0006468,GO:0004672
Ceric.30G062100.1.p	Protein regulation	2	Notch_enriched	Notch_Cluster2	Notch-enriched	-	protein metabolic process	GO:0019538, GO:0019538	Ceric.30G062100.1	carboxypeptidase D [EC:3.4.17.22] (CPD)	|Q9M9H7|SOL1_ARATH Carboxypeptidase SOL1 OS=Arabidopsis thaliana OX=3702 GN=SOL1 PE=2 SV=1 && PF00246:Zinc carboxypeptidase	-	PAC:50608727	Ceric.30G062100	PF10994	PTHR11532 PTHR11532:SF54	EC:3.4.17.22		K07752	GO:0004181 GO:0006508 GO:0008270													LOC_Os06g05240.1	zinc carboxypeptidase family protein, putative, expressed	33148226	LOC_Os06g05240	LOC_Os06g05240.1	PF10994	PTHR11532,PTHR11532:SF54		3.4.17.22	K07752		92669	e_gw1.13.781.1	Metallocarboxypeptidase D / Carboxypeptidase D (1 of 1)	15419985	92669	92669	PF10994	PTHR11532,PTHR11532:SF54	KOG2649	3.4.17.22	K07752		Pp3c16_14030V3.1 Pp3c27_7150V3.1 Pp3c6_12100V3.1	Pp3c16_14030V1.1, Pp3c16_14030P2.7, Pp1s15_123V6.1, Pp3c16_14030P2.1, Pp3c16_14030, Pp1s15_123V6, Phypa_22136, Phpat.016G056400 Pp3c27_7150J4.1, Pp3c27_7150, Pp1s429_3V6, Phpat.027G028700 Pp3c6_12100J5.1, Pp3c6_12100, Pp1s113_206V6, Phpat.006G044500	carboxypeptidase D [EC:3.4.17.22] (CPD) (1 of 1),Carboxypeptidase E / Enkephalin convertase (1 of 1),Metallocarboxypeptidase D / Carboxypeptidase D (1 of 2)	32986371 32952146 32977042	Pp3c16_14030 Pp3c27_7150 Pp3c6_12100	Pp3c16_14030V3.1.p Pp3c27_7150V3.1.p Pp3c6_12100V3.1.p	PF00246 PF00246	PTHR11532,PTHR11532:SF54 PTHR11532,PTHR11532:SF54 PTHR11532,PTHR11532:SF54	KOG2649 KOG2649	3.4.17.22 3.4.17.10 3.4.17.22	K07752	GO:0008270,GO:0006508,GO:0004181 GO:0008270,GO:0006508,GO:0004181	Mapoly0096s0032.1	Metallocarboxypeptidase D / Carboxypeptidase D (1 of 1)	33018766	Mapoly0096s0032	Mapoly0096s0032.1.p	PF10994	PTHR11532,PTHR11532:SF54	KOG2649	3.4.17.22	K07752
Ceric.31G018900.1.p	Protein regulation	2	Notch_enriched	Notch_Cluster2	Notch_all, Notch-enriched	-	protein phosphorylation, protein metabolic process	GO:0006468, GO:0019538, GO:0019538	Ceric.31G018900.1	Leucine-rich repeat protein // Serine/threonine protein kinase	|O49545|BAME1_ARATH Leucine-rich repeat receptor-like serine/threonine-protein kinase BAM1 OS=Arabidopsis thaliana OX=3702 GN=BAM1 PE=1 SV=1 && PF00069:Protein kinase domain|PF08263:Leucine rich repeat N-terminal domain|PF13855:Leucine rich repeat	Pkinase	PAC:50573987	Ceric.31G018900	PF00069 PF00560 PF08263 PF13855	PTHR27000 PTHR27000:SF49	EC:2.7.11.1	KOG1187		GO:0004672 GO:0004713 GO:0005515 GO:0005524 GO:0006468	AT1G75820.1 AT3G49670.1 AT4G20270.1 AT5G65700.1 AT5G65710.1	ATCLV1, CLV1, FAS3, FLO5 BAM2 BAM3 BAM1 HSL2	Leucine-rich receptor-like protein kinase family protein,Leucine-rich receptor-like protein kinase family protein,Leucine-rich receptor-like protein kinase family protein,Leucine-rich receptor-like protein kinase family protein,HAESA-like 2	19657662 19660363 19648697 19671166 19668229	AT1G75820 AT3G49670 AT4G20270 AT5G65700 AT5G65710	AT1G75820.1 AT3G49670.1 AT4G20270.1 AT5G65700.1 AT5G65710.1	PF08263,PF00560,PF13855,PF07714 PF00560,PF08263,PF13855,PF07714 PF08263,PF13855,PF00069 PF08263,PF00560,PF00069 PF08263,PF00560,PF13855,PF00069	PTHR27000,PTHR27000:SF165 PTHR27000,PTHR27000:SF49 PTHR27000,PTHR27000:SF121 PTHR27000,PTHR27000:SF49 PTHR27000,PTHR27000:SF61	KOG1187 KOG1187 KOG1187 KOG1187 KOG1187	2.7.11.1,2.7.10.2 2.7.11.1 2.7.11.1 2.7.11.1 2.7.11.1	K00924	GO:0005515,GO:0006468,GO:0004672 GO:0005515,GO:0006468,GO:0004672 GO:0005515,GO:0006468,GO:0005524,GO:0004672 GO:0005515,GO:0006468,GO:0005524,GO:0004672 GO:0005515,GO:0006468,GO:0005524,GO:0004672	LOC_Os03g12730.1, LOC_Os03g56270.1, LOC_Os05g51740.1, LOC_Os06g50340.1, LOC_Os07g04190.1, LOC_Os11g12620.1	receptor protein kinase CLAVATA1 precursor, putative, expressed,receptor protein kinase CLAVATA1 precursor, putative, expressed,receptor protein kinase CLAVATA1 precursor, putative, expressed,receptor protein kinase CLAVATA1 precursor, putative, expressed,receptor protein kinase CLAVATA1 precursor, putative, expressed,receptor protein kinase CLAVATA1 precursor, putative, expressed	33131950 33133622 33156116 33144672 33116112 33162329	LOC_Os03g12730, LOC_Os03g56270, LOC_Os05g51740, LOC_Os06g50340, LOC_Os07g04190, LOC_Os11g12620	LOC_Os03g12730.1, LOC_Os03g56270.1, LOC_Os05g51740.1, LOC_Os06g50340.1, LOC_Os07g04190.1, LOC_Os11g12620.1	PF08263,PF00560,PF13855,PF00069 PF08263,PF13855,PF00069 PF00560,PF00069,PF13855 PF08263,PF00560,PF13855,PF07714 PF08263,PF13855,PF00069 PF08263,PF00560,PF00069,PF13855	PTHR27000,PTHR27000:SF91 PTHR27000,PTHR27000:SF49 PTHR27000,PTHR27000:SF11 PTHR27000,PTHR27000:SF23 PTHR27000,PTHR27000:SF49 PTHR27000,PTHR27000:SF51	KOG1187 KOG1187 KOG1187 KOG1187 KOG1187 KOG1187	2.7.11.1 2.7.11.1 2.7.11.1 2.7.11.1 2.7.11.1 2.7.11.1		GO:0005515,GO:0006468,GO:0005524,GO:0004672 GO:0005515,GO:0006468,GO:0005524,GO:0004672 GO:0005515,GO:0006468,GO:0005524,GO:0004672 GO:0005515,GO:0006468,GO:0004672 GO:0005515,GO:0006468,GO:0005524,GO:0004672 GO:0005515,GO:0006468,GO:0005524,GO:0004672	146738 172284 77558	estExt_Genewise1.C_130551,estExt_Genewise1Plus.C_170631,e_gw1.1.743.1	Protein kinase domain (Pkinase) // Leucine Rich Repeat (LRR_1) // Leucine rich repeat N-terminal domain (LRRNT_2) (1 of 6),Protein kinase domain (Pkinase) // Leucine Rich Repeat (LRR_1) // Leucine rich repeat N-terminal domain (LRRNT_2) (1 of 6),Protein kinase domain (Pkinase) // Leucine Rich Repeat (LRR_1) // Leucine rich repeat N-terminal domain (LRRNT_2) // Leucine rich repeat (LRR_8) (1 of 17)	15404136 15410477 15419409	146738 172284 77558	146738 172284 77558	PF08263,PF00560,PF00069 PF08263,PF00560,PF00069 PF00560,PF08263,PF13855,PF00069	PTHR27000 PTHR27000,PTHR27000:SF49 PTHR27000	KOG1187 KOG1187 KOG1187	2.7.11.1 2.7.11.1 2.7.11.1		GO:0005515,GO:0006468,GO:0005524,GO:0004672 GO:0005515,GO:0006468,GO:0005524,GO:0004672 GO:0005515,GO:0006468,GO:0005524,GO:0004672	Pp3c13_13360V3.1 Pp3c6_21940V3.1	Pp3c13_13360J4.1, Pp3c13_13360, Phypa_112929, Pp1s5_68V6, Phpat.013G044600 Pp3c6_21940J4.1, Pp3c6_21940, Phypa_115655, Pp1s14_447V6, Phpat.006G081300	LEUCINE-RICH REPEAT RECEPTOR-LIKE PROTEIN KINASE PXL2 (1 of 2),LEUCINE-RICH REPEAT RECEPTOR-LIKE PROTEIN KINASE PXL2 (1 of 2)	32930986 32976116	Pp3c13_13360 Pp3c6_21940	Pp3c13_13360V3.1.p Pp3c6_21940V3.1.p	PF08263,PF00560,PF13855,PF00069 PF08263,PF13855,PF00069	PTHR27000,PTHR27000:SF42 PTHR27000,PTHR27000:SF42	KOG1187 KOG1187	2.7.11.1 2.7.11.1		GO:0005515,GO:0006468,GO:0005524,GO:0004672 GO:0005515,GO:0006468,GO:0005524,GO:0004672	Mapoly0002s0106.1	LEUCINE-RICH REPEAT RECEPTOR-LIKE PROTEIN KINASE PXL2 (1 of 2)	33023291	Mapoly0002s0106	Mapoly0002s0106.1.p	PF08263,PF00560,PF13855,PF07714	PTHR27000,PTHR27000:SF42	KOG1187	2.7.11.1		GO:0005515,GO:0006468,GO:0004672
Ceric.32G011100.1.p	Protein regulation	2	Notch_enriched	Notch_Cluster2	Notch_all, Notch-enriched	-	protein phosphorylation, protein metabolic process	GO:0006468, GO:0019538, GO:0019538	Ceric.32G011100.1	FAMILY NOT NAMED // N-ALPHA-ACETYLTRANSFERASE 40	|Q6NUH2|NAA40_XENLA N-alpha-acetyltransferase 40 OS=Xenopus laevis OX=8355 GN=naa40 PE=2 SV=1 && PF00583:Acetyltransferase (GNAT) family	Acetyltransf_1	PAC:50597590	Ceric.32G011100	PF00583	PTHR20531 PTHR20531:SF1	EC:2.3.1.88	KOG2488		GO:0008080	AT1G18335.1		Acyl-CoA N-acyltransferases (T) superfamily protein	19653940	AT1G18335	AT1G18335.1	PF00583	PTHR20531,PTHR20531:SF1		2.3.1.88		GO:0008080	LOC_Os02g53260.1, LOC_Os05g32180.1	acetyltransferase, GNAT family, putative, expressed,acetyltransferase, GNAT family, putative, expressed	33137015 33156827	LOC_Os02g53260, LOC_Os05g32180	LOC_Os02g53260.1, LOC_Os05g32180.1	PF00583 PF00583	PTHR20531,PTHR20531:SF1 PTHR20531,PTHR20531:SF1	KOG2488 KOG2488	2.3.1.88 2.3.1.88		GO:0008080 GO:0008080	86274	e_gw1.7.1263.1	N-ALPHA-ACETYLTRANSFERASE 40 (1 of 1)	15421341	86274	86274	PF00583	PTHR20531,PTHR20531:SF1		2.3.1.88		GO:0008080	Pp3c15_11610V3.1 Pp3c17_14350V3.1 Pp3c9_11360V3.1	Pp3c15_11610J4.1, Pp3c15_11610, Phypa_132891, Phypa_233723, Pp1s99_26V6 Pp3c17_14350E2.1, Pp1s98_98V6.3, Pp1s98_98V6.2, Pp1s98_98V6.1, Pp3c17_14350V1.1, Pp3c17_14350, Pp1s98_98V6, Phypa_132836, Phpat.017G051200 Pp3c9_11360P2.2, Pp1s29_285V6.1, Pp3c9_11360V1.1, Pp3c9_11360P2.1, Pp3c9_11360, Phpat.009G044900, Phypa_105202, Phypa_25965, Pp1s29_285V6	MITOGEN-ACTIVATED PROTEIN KINASE 3 (1 of 1),N-ALPHA-ACETYLTRANSFERASE 40 (1 of 1),mitogen-activated protein kinase 1/3 (MAPK1_3) (1 of 7)	32927758 32905908 32913340	Pp3c15_11610 Pp3c17_14350 Pp3c9_11360	Pp3c15_11610V3.1.p Pp3c17_14350V3.1.p Pp3c9_11360V3.1.p	PF00583,PF07714 PF00583 PF00583,PF07714	PTHR24055,PTHR24055:SF10 PTHR20531,PTHR20531:SF1 PTHR24055,PTHR24055:SF227	KOG0660 KOG2488 KOG0660	2.7.11.24 2.3.1.88 2.7.11.24	K04371 K04371	GO:0008080,GO:0006468,GO:0004672 GO:0008080 GO:0008080,GO:0006468,GO:0004672	Mapoly0049s0094.1	N-ALPHA-ACETYLTRANSFERASE 40 (1 of 1)	33009320	Mapoly0049s0094	Mapoly0049s0094.1.p	PF00583	PTHR20531,PTHR20531:SF1	KOG2488	2.3.1.88		GO:0008080
Ceric.32G029400.1.p	Protein regulation	2	Notch_enriched	Notch_Cluster2	Notch_all, Notch-enriched	-	protein phosphorylation, protein metabolic process	GO:0006468, GO:0019538, GO:0019538	Ceric.32G029400.1	FAMILY NOT NAMED // PROTEIN KINASE FAMILY PROTEIN	|Q3EDL4|Y1154_ARATH Probable serine/threonine-protein kinase At1g01540 OS=Arabidopsis thaliana OX=3702 GN=At1g01540 PE=1 SV=2 && PF00069:Protein kinase domain	Pkinase	PAC:50598757	Ceric.32G029400	PF00069	PTHR27001 PTHR27001:SF156	EC:2.7.11.1	KOG1187		GO:0004672 GO:0004713 GO:0005524 GO:0006468
Ceric.32G032400.1.p	Protein regulation	2	Notch_enriched	Notch_Cluster2	Notch_all, Notch-enriched	-	protein phosphorylation, protein metabolic process	GO:0006468, GO:0019538, GO:0019538	Ceric.32G032400.1	Non-specific serine/threonine protein kinase / Threonine-specific protein kinase	|Q9AR27|HD6_ORYSI Casein kinase II subunit alpha-2 OS=Oryza sativa subsp. indica OX=39946 GN=HD6 PE=2 SV=1 && PF00069:Protein kinase domain	Pkinase	PAC:50598599	Ceric.32G032400	PF07714	PTHR24054	EC:2.7.11.1			GO:0004672 GO:0004713 GO:0005524 GO:0006468
Ceric.32G039300.1.p	Protein regulation	2	Notch_enriched	Notch_Cluster2	Notch-enriched	-	protein metabolic process	GO:0019538, GO:0019538	Ceric.32G039300.1	ASPARTIC PROTEINASE-LIKE PROTEIN 1	|Q9LX20|ASPL1_ARATH Aspartic proteinase-like protein 1 OS=Arabidopsis thaliana OX=3702 GN=At5g10080 PE=2 SV=1 && PF14541:Xylanase inhibitor C-terminal|PF14543:Xylanase inhibitor N-terminal	-	PAC:50598748	Ceric.32G039300	PF00026	PTHR13683 PTHR13683:SF303	EC:3.4.23.12	KOG1339		GO:0004190 GO:0006508	AT2G17760.1 AT3G51330.1 AT3G51340.1 AT3G51350.1 AT3G51360.1 AT4G35880.1 AT5G10080.1		Eukaryotic aspartyl protease family protein,Eukaryotic aspartyl protease family protein,Eukaryotic aspartyl protease family protein,Eukaryotic aspartyl protease family protein,Eukaryotic aspartyl protease family protein,Eukaryotic aspartyl protease family protein,Eukaryotic aspartyl protease family protein	19640731 19660330 19662391 19659465 19662394 19644166 19667872	AT2G17760 AT3G51330 AT3G51340 AT3G51350 AT3G51360 AT4G35880 AT5G10080	AT2G17760.1 AT3G51330.1 AT3G51340.1 AT3G51350.1 AT3G51360.1 AT4G35880.1 AT5G10080.1	PF00026 PF14543 PF14541,PF14543 PF14543 PF14543 PF00026 PF00026	PTHR13683,PTHR13683:SF232 PTHR13683,PTHR13683:SF232 PTHR13683,PTHR13683:SF232 PTHR13683,PTHR13683:SF232 PTHR13683,PTHR13683:SF232 PTHR13683,PTHR13683:SF232 PTHR13683,PTHR13683:SF303	KOG1339 KOG1339 KOG1339 KOG1339 KOG1339 KOG1339 KOG1339	3.4.23.12 3.4.23.12 3.4.23.12 3.4.23.12 3.4.23.12 3.4.23.12 3.4.23.12		GO:0006508,GO:0004190 GO:0006508,GO:0004190 GO:0006508,GO:0004190 GO:0006508,GO:0004190 GO:0006508,GO:0004190 GO:0006508,GO:0004190 GO:0006508,GO:0004190	LOC_Os02g51540.1, LOC_Os04g15790.1, LOC_Os06g50390.1, LOC_Os09g37012.1	eukaryotic aspartyl protease domain containing protein, expressed,eukaryotic aspartyl protease domain containing protein, expressed,eukaryotic aspartyl protease domain containing protein, expressed,eukaryotic aspartyl protease domain containing protein, expressed	33134244 33110535 33149840 33140995	LOC_Os02g51540, LOC_Os04g15790, LOC_Os06g50390, LOC_Os09g37012	LOC_Os02g51540.1, LOC_Os04g15790.1, LOC_Os06g50390.1, LOC_Os09g37012.1	PF00026 PF00026 PF00026 PF00026	PTHR13683,PTHR13683:SF303 PTHR13683,PTHR13683:SF357 PTHR13683,PTHR13683:SF232 PTHR13683,PTHR13683:SF232	KOG1339 KOG1339 KOG1339 KOG1339	3.4.23.12 3.4.23.12 3.4.23.12 3.4.23.12		GO:0006508,GO:0004190 GO:0006508,GO:0004190 GO:0006508,GO:0004190 GO:0006508,GO:0004190													Pp3c22_10540V3.1 Pp3c26_9050V3.1 Pp3c26_9350V3.1	Pp3c22_10540J4.1, Pp3c22_10540, Pp1s121_83V6, Phpat.022G040200 Pp3c26_9050P2.1, Pp3c26_9050V1.1, Pp3c26_9050, Phpat.026G032600 Pp3c26_9350P2.1, Pp3c26_9350V1.1, Pp1s6_43V6.1, Pp3c26_9350, Phypa_65335, Pp1s6_43V6, Phpat.026G032900	ASPARTYL PROTEASE FAMILY PROTEIN (1 of 1),ASPARTYL PROTEASE FAMILY PROTEIN-RELATED (1 of 4),ASPARTYL PROTEASE FAMILY PROTEIN-RELATED (1 of 4)	32904884 32917556 32917747	Pp3c22_10540 Pp3c26_9050 Pp3c26_9350	Pp3c22_10540V3.1.p Pp3c26_9050V3.1.p Pp3c26_9350V3.1.p	PF00026 PF00026 PF00026	PTHR13683,PTHR13683:SF232 PTHR13683,PTHR13683:SF224 PTHR13683,PTHR13683:SF224	KOG1339 KOG1339	3.4.23.12 3.4.23.12 3.4.23.12		GO:0006508,GO:0004190 GO:0006508,GO:0004190 GO:0006508,GO:0004190	Mapoly0084s0065.1 Mapoly0084s0066.1	ASPARTYL PROTEASE FAMILY PROTEIN (1 of 2),ASPARTYL PROTEASE FAMILY PROTEIN (1 of 2)	33025735 33025749	Mapoly0084s0065 Mapoly0084s0066	Mapoly0084s0065.1.p Mapoly0084s0066.1.p	PF00026 PF14541	PTHR13683,PTHR13683:SF232 PTHR13683,PTHR13683:SF232	KOG1339 KOG1339	3.4.23.12 3.4.23.12		GO:0006508,GO:0004190 GO:0006508,GO:0004190
Ceric.33G011200.1.p	Protein regulation	2	Notch_enriched	Notch_Cluster2	Notch_all, Notch-enriched	-	protein phosphorylation, protein metabolic process	GO:0006468, GO:0019538, GO:0019538	Ceric.33G011200.1	FAMILY NOT NAMED // SERINE/THREONINE-PROTEIN KINASE-LIKE PROTEIN CCR3-RELATED	|Q9LX29|ACR4L_ARATH Serine/threonine-protein kinase-like protein ACR4 OS=Arabidopsis thaliana OX=3702 GN=ACR4 PE=1 SV=1 && PF07714:Protein tyrosine and serine/threonine kinase	Pkinase_Tyr	PAC:50607128	Ceric.33G011200	PF07714	PTHR27003 PTHR27003:SF102	EC:2.7.11.1	KOG1187		GO:0004672 GO:0004713 GO:0005524 GO:0006468	AT3G55950.1 AT5G47850.1	ATCRR3, CCR3 CCR4	CRINKLY4 related 3,CRINKLY4 related 4	19664351 19670532	AT3G55950 AT5G47850	AT3G55950.1 AT5G47850.1	PF13540,PF00069 PF00069	PTHR27003,PTHR27003:SF102 PTHR27003,PTHR27003:SF38	KOG1187 KOG1187	2.7.11.1 2.7.11.1		GO:0006468,GO:0005524,GO:0004672 GO:0006468,GO:0005524,GO:0004672	LOC_Os03g30050.1, LOC_Os04g35890.1, LOC_Os05g03620.1, LOC_Os08g01830.1, LOC_Os10g26000.1, LOC_Os11g11490.1	protein kinase family protein, putative, expressed,TKL_IRAK_CR4L.3 - The CR4L subfamily has homology with Crinkly4, expressed,TKL_IRAK_CR4L.4 - The CR4L subfamily has homology with Crinkly4, expressed,TKL_IRAK_CR4L.6 - The CR4L subfamily has homology with Crinkly4, expressed,expressed protein,TKL_IRAK_CR4L.7 - The CR4L subfamily has homology with Crinkly4, expressed	33130556 33113442 33155007 33104495 33099991 33160343	LOC_Os03g30050, LOC_Os04g35890, LOC_Os05g03620, LOC_Os08g01830, LOC_Os10g26000, LOC_Os11g11490	LOC_Os03g30050.1, LOC_Os04g35890.1, LOC_Os05g03620.1, LOC_Os08g01830.1, LOC_Os10g26000.1, LOC_Os11g11490.1	PF00069 PF00069 PF03109,PF13540 PF00069	PTHR27003,PTHR27003:SF38 PTHR27003,PTHR27003:SF102 PTHR27003,PTHR27003:SF54 PTHR27003,PTHR27003:SF4	KOG1187 KOG1187 KOG1187 KOG1187	2.7.11.1 2.7.11.1 2.7.11.1 2.7.11.1 2.7.11.1 2.7.11.1		GO:0006468,GO:0005524,GO:0004672 GO:0006468,GO:0005524,GO:0004672 GO:0006468,GO:0005524,GO:0004672	25465	gw1.7.465.1	SERINE/THREONINE-PROTEIN KINASE-LIKE PROTEIN CCR3-RELATED (1 of 1)	15421374	25465	25465	PF00069	PTHR27003,PTHR27003:SF102	KOG1187	2.7.11.1	K04730	GO:0006468,GO:0005524,GO:0004672													Mapoly0091s0077.1	SERINE/THREONINE-PROTEIN KINASE-LIKE PROTEIN CCR3-RELATED (1 of 1)	33025174	Mapoly0091s0077	Mapoly0091s0077.1.p	PF00069	PTHR27003,PTHR27003:SF102	KOG1187	2.7.11.1	K04730	GO:0006468,GO:0005524,GO:0004672
Ceric.33G062300.1.p	Protein regulation	2	Notch_enriched	Notch_Cluster2	Notch_all, Notch-enriched	-	protein phosphorylation, protein metabolic process	GO:0006468, GO:0019538, GO:0019538	Ceric.33G062300.1	MITOGEN-ACTIVATED PROTEIN KINASE // MITOGEN-ACTIVATED PROTEIN KINASE 13 // MITOGEN-ACTIVATED PROTEIN KINASE 11-RELATED	|A9S9Q8|MPK4B_PHYPA Mitogen-activated protein kinase 4b OS=Physcomitrium patens OX=3218 GN=MPK4b PE=1 SV=1 && PF00069:Protein kinase domain	Pkinase	PAC:50607753	Ceric.33G062300	PF00069	PTHR24055 PTHR24055:SF227	EC:2.7.11.24		K04371	GO:0004672 GO:0004707 GO:0004713 GO:0005524 GO:0006468	AT1G01560.2 AT1G07880.2 AT2G46070.1 AT4G01370.1 AT4G11330.1	ATMPK11, MPK11 ATMPK13 ATMPK12, MAPK12, MPK12 ATMPK4, MPK4 ATMPK5, MPK5	MAP kinase 11,Protein kinase superfamily protein,mitogen-activated protein kinase 12,MAP kinase 4,MAP kinase 5	19658274 19652011 19639253 19648685 19645385	AT1G01560 AT1G07880 AT2G46070 AT4G01370 AT4G11330	AT1G01560.2 AT1G07880.2 AT2G46070.1 AT4G01370.1 AT4G11330.1	PF00069 PF00069 PF00069 PF00069 PF06293	PTHR24055,PTHR24055:SF227 PTHR24055,PTHR24055:SF185 PTHR24055,PTHR24055:SF227 PTHR24055,PTHR24055:SF227 PTHR24055,PTHR24055:SF224		2.7.11.24 2.7.11.24 2.7.11.24 2.7.11.24 2.7.11.24	K04371 K04371 K04371 K04371 K04371	GO:0006468,GO:0005524,GO:0004672 GO:0006468,GO:0005524,GO:0004672 GO:0006468,GO:0005524,GO:0004672 GO:0006468,GO:0005524,GO:0004672 GO:0016773,GO:0016020,GO:0005524	LOC_Os08g06060.1, LOC_Os10g38950.1	CGMC_MAPKCMGC_2_ERK.13 - CGMC includes CDA, MAPK, GSK3, and CLKC kinases, expressed,CGMC_MAPKCMGC_2_ERK.14 - CGMC includes CDA, MAPK, GSK3, and CLKC kinases, expressed	33106490 33098862	LOC_Os08g06060, LOC_Os10g38950	LOC_Os08g06060.1, LOC_Os10g38950.1	PF00069 PF00069	PTHR24055,PTHR24055:SF224 PTHR24055,PTHR24055:SF227		2.7.11.24 2.7.11.24	K04371 K04371	GO:0006468,GO:0005524,GO:0004672 GO:0006468,GO:0005524,GO:0004672	105143	e_gw1.30.160.1	MITOGEN-ACTIVATED PROTEIN KINASE 11-RELATED (1 of 1)	15412635	105143	105143	PF00069	PTHR24055,PTHR24055:SF227		2.7.11.24	K04371	GO:0006468,GO:0005524,GO:0004672	Pp3c1_22480V3.1 Pp3c26_400V3.1	Pp3c1_22480V1.1, Pp1s59_325V6.1, Pp3c1_22480P2.1, Pp3c1_22480, Phpat.001G087000, Phypa_126277, Pp1s59_325V6 Pp1s149_39V6.3, Pp3c26_400P2.1, Pp3c26_400V1.1, Pp1s149_39V6.2, Pp1s149_39V6.1, Pp3c26_400, Pp1s149_39V6, Phpat.026G002400, Phypa_217865	mitogen-activated protein kinase 1/3 (MAPK1_3) (1 of 7),mitogen-activated protein kinase 1/3 (MAPK1_3) (1 of 7)	32972058 32917481	Pp3c1_22480 Pp3c26_400	Pp3c1_22480V3.1.p Pp3c26_400V3.1.p	PF00069 PF00069	PTHR24055,PTHR24055:SF227 PTHR24055,PTHR24055:SF227		2.7.11.24 2.7.11.24	K04371 K04371	GO:0006468,GO:0005524,GO:0004672 GO:0006468,GO:0005524,GO:0004672	Mapoly0015s0179.1	MITOGEN-ACTIVATED PROTEIN KINASE 11-RELATED (1 of 1)	33019351	Mapoly0015s0179	Mapoly0015s0179.1.p	PF00069	PTHR24055,PTHR24055:SF227		2.7.11.24	K04371	GO:0006468,GO:0005524,GO:0004672
Ceric.34G007700.1.p	Protein regulation	2	Notch_enriched	Notch_Cluster2	Notch-enriched	-	protein metabolic process	GO:0019538, GO:0019538	Ceric.34G007700.1	Galactosylxylosylprotein 3-beta-galactosyltransferase / Uridine diphosphogalactose-galactosylxylose galactosyltransferase	|Q9ZV71|B3GT3_ARATH Probable beta-1,3-galactosyltransferase 3 OS=Arabidopsis thaliana OX=3702 GN=B3GALT3 PE=2 SV=1 && PF01762:Galactosyltransferase|PF13334:Domain of unknown function (DUF4094)	Galactosyl_T	PAC:50623856	Ceric.34G007700	PF02434 PF13334	PTHR11214 PTHR11214:SF74	EC:2.4.1.134	KOG2288		GO:0006486 GO:0008378 GO:0016020 GO:0016757	AT1G22015.1 AT1G77810.1	DD46	Galactosyltransferase family protein,Galactosyltransferase family protein	19650738 19650432	AT1G22015 AT1G77810	AT1G22015.1 AT1G77810.1	PF02434,PF13334 PF13334,PF01762	PTHR11214,PTHR11214:SF74 PTHR11214,PTHR11214:SF74	KOG2288 KOG2288	2.4.1.134 2.4.1.134		GO:0016757,GO:0016020,GO:0008378,GO:0006486 GO:0016020,GO:0008378,GO:0006486	LOC_Os02g35870.2, LOC_Os09g27950.1	galactosyltransferase, putative, expressed,galactosyltransferase, putative, expressed	33140207 33142872	LOC_Os02g35870, LOC_Os09g27950	LOC_Os02g35870.2, LOC_Os09g27950.1	PF13334,PF01762 PF13334,PF01762	PTHR11214,PTHR11214:SF74 PTHR11214,PTHR11214:SF102	KOG2288 KOG2288	2.4.1.134 2.4.1.134		GO:0016020,GO:0008378,GO:0006486 GO:0016020,GO:0008378,GO:0006486	232457 267164 427432 81097	fgenesh1_pm.C_scaffold_26000038,estExt_fgenesh1_pm.C_100016,fgenesh2_pg.C_scaffold_91000004,e_gw1.4.1298.1	Galactosylxylosylprotein 3-beta-galactosyltransferase / Uridine diphosphogalactose-galactosylxylose galactosyltransferase (1 of 12),Galactosylxylosylprotein 3-beta-galactosyltransferase / Uridine diphosphogalactose-galactosylxylose galactosyltransferase (1 of 12),Galactosylxylosylprotein 3-beta-galactosyltransferase / Uridine diphosphogalactose-galactosylxylose galactosyltransferase (1 of 12),Galactosylxylosylprotein 3-beta-galactosyltransferase / Uridine diphosphogalactose-galactosylxylose galactosyltransferase (1 of 12)	15419728 15408958 15411081 15405274	232457 267164 427432 81097	232457 267164 427432 81097	PF13334,PF01762 PF13334,PF01762 PF13334,PF01762 PF13334,PF01762	PTHR11214,PTHR11214:SF74 PTHR11214,PTHR11214:SF74 PTHR11214,PTHR11214:SF74 PTHR11214,PTHR11214:SF74	KOG2288 KOG2288 KOG2288 KOG2288	2.4.1.134 2.4.1.134 2.4.1.134 2.4.1.134		GO:0016020,GO:0008378,GO:0006486 GO:0016020,GO:0008378,GO:0006486 GO:0016020,GO:0008378,GO:0006486 GO:0016020,GO:0008378,GO:0006486	Pp3c14_20010V3.1 Pp3c17_13270V3.1 Pp3c5_10720V3.1 Pp3c6_20290V3.1	Pp3c14_20010P2.1, Pp3c14_20010V1.1, Pp1s34_154V6.1, Pp3c14_20010, Phpat.014G076500, Pp1s34_154V6, Phypa_120821 Pp3c17_13270J5.1, Pp3c17_13270, Pp1s313_21V6, Phypa_171834, Phpat.017G044700 Pp3c5_10720J4.1, Pp3c5_10720, Pp1s263_32V6, Phypa_170814, Phpat.005G041600 Pp3c6_20290J5.1, Pp3c6_20290, Pp1s14_287V6, Phpat.006G074700, Phypa_115772	BETA-1,3-GALACTOSYLTRANSFERASE 7-RELATED (1 of 4),BETA-1,3-GALACTOSYLTRANSFERASE 7-RELATED (1 of 4),BETA-1,3-GALACTOSYLTRANSFERASE 7-RELATED (1 of 4),Fringe-like (Fringe) // Domain of unknown function (DUF4094) (DUF4094) (1 of 1)	32962484 32907115 32952488 32976443	Pp3c14_20010 Pp3c17_13270 Pp3c5_10720 Pp3c6_20290	Pp3c14_20010V3.1.p Pp3c17_13270V3.1.p Pp3c5_10720V3.1.p Pp3c6_20290V3.1.p	PF13334,PF01762 PF13334,PF01762 PF13334,PF01762 PF02434,PF13334	PTHR11214,PTHR11214:SF74 PTHR11214,PTHR11214:SF74 PTHR11214,PTHR11214:SF74 PTHR11214,PTHR11214:SF74	KOG2288 KOG2288 KOG2288 KOG2288	2.4.1.134 2.4.1.134 2.4.1.134 2.4.1.134		GO:0016020,GO:0008378,GO:0006486 GO:0016020,GO:0008378,GO:0006486 GO:0016020,GO:0008378,GO:0006486 GO:0016757,GO:0016020,GO:0008378,GO:0006486	Mapoly0049s0111.1	BETA-1,3-GALACTOSYLTRANSFERASE 7-RELATED (1 of 2)	33009280	Mapoly0049s0111	Mapoly0049s0111.1.p	PF13334,PF01762	PTHR11214,PTHR11214:SF74	KOG2288	2.4.1.134		GO:0016020,GO:0008378,GO:0006486
Ceric.34G018600.1.p	Protein regulation	2	Notch_enriched	Notch_Cluster2	Notch_all, Notch-enriched	-	protein phosphorylation, protein metabolic process	GO:0006468, GO:0019538, GO:0019538	Ceric.34G018600.1	FAMILY NOT NAMED // PROTEIN STRUBBELIG-RECEPTOR FAMILY 6-RELATED	|Q9C8M9|SRF6_ARATH Protein STRUBBELIG-RECEPTOR FAMILY 6 OS=Arabidopsis thaliana OX=3702 GN=SRF6 PE=1 SV=1 && PF07714:Protein tyrosine and serine/threonine kinase|PF08263:Leucine rich repeat N-terminal domain|PF13855:Leucine rich repeat	Pkinase_Tyr	PAC:50624011	Ceric.34G018600	PF07714 PF08263 PF13855	PTHR27001 PTHR27001:SF21	EC:2.7.11.1	KOG1187		GO:0004672 GO:0004713 GO:0005515 GO:0005524 GO:0006468
Ceric.34G031700.1.p	Protein regulation	2	Notch_enriched	Notch_Cluster2	Notch_all, Notch-enriched	-	protein phosphorylation, protein metabolic process	GO:0006468, GO:0019538, GO:0019538	Ceric.34G031700.1	PROTEIN KINASE FAMILY PROTEIN	|Q8RWW0|ALE2_ARATH Receptor-like serine/threonine-protein kinase ALE2 OS=Arabidopsis thaliana OX=3702 GN=ALE2 PE=1 SV=1 && PF07714:Protein tyrosine and serine/threonine kinase	Pkinase_Tyr	PAC:50623498	Ceric.34G031700	PF07714	PTHR27001 PTHR27001:SF26	EC:2.7.11.1	KOG1187		GO:0004672 GO:0004713 GO:0005524 GO:0006468	AT2G20300.1 AT5G56890.1	ALE2	Protein kinase superfamily protein,Protein kinase superfamily protein	19638231 19672715	AT2G20300 AT5G56890	AT2G20300.1 AT5G56890.1	PF07714 PF07714	PTHR27001,PTHR27001:SF10 PTHR27001,PTHR27001:SF26	KOG1187 KOG1187	2.7.11.1 2.7.11.1		GO:0006468,GO:0004672 GO:0006468,GO:0004672	LOC_Os01g09860.1, LOC_Os01g51290.1, LOC_Os02g57080.1, LOC_Os04g43020.1	retrotransposon protein, putative, unclassified, expressed,protein kinase family protein, putative, expressed,serine/threonine-protein kinase, putative, expressed,protein kinase, putative, expressed	33124426 33122124 33139034 33108570	LOC_Os01g09860, LOC_Os01g51290, LOC_Os02g57080, LOC_Os04g43020	LOC_Os01g09860.1, LOC_Os01g51290.1, LOC_Os02g57080.1, LOC_Os04g43020.1	PF07714 PF07714 PF00069 PF07714	PTHR27001,PTHR27001:SF141 PTHR27001,PTHR27001:SF26 PTHR27001,PTHR27001:SF10 PTHR27001,PTHR27001:SF97	KOG1187 KOG1187 KOG1187 KOG1187	2.7.11.1 2.7.11.1 2.7.11.1 2.7.11.1		GO:0006468,GO:0004672 GO:0006468,GO:0004672 GO:0006468,GO:0005524,GO:0004672 GO:0006468,GO:0004672	142337 33809	estExt_Genewise1.C_40638,gw1.28.308.1	PROTEIN KINASE FAMILY PROTEIN (1 of 3),PROTEIN KINASE FAMILY PROTEIN (1 of 3)	15411861 15403364	142337 33809	142337 33809	PF07714 PF07714	PTHR27001,PTHR27001:SF26 PTHR27001,PTHR27001:SF26	KOG1187 KOG1187	2.7.11.1 2.7.11.1	K04733 K04733	GO:0006468,GO:0004672 GO:0006468,GO:0004672	Pp3c1_18280V3.1 Pp3c10_1370V3.1 Pp3c10_6800V3.1 Pp3c14_1610V3.1 Pp3c14_9730V3.1 Pp3c2_18900V3.1	Pp3c1_18280V1.1, Pp3c1_18280P2.6, Pp3c1_18280P2.1, Pp1s43_36V6.1, Pp1s43_35V6.1, Pp3c1_18280, Phpat.001G068900 Pp3c10_1370J4.1, Pp3c10_1370, Phpat.010G003600, Pp1s95_115V6, Phypa_132276 Pp3c10_6800J5.1, Pp3c10_6800, Phpat.010G026100, Pp1s293_24V6 Pp3c14_1610J5.1, Pp3c14_1610, Pp1s255_47V6, Phpat.014G003800 Pp3c14_9730J4.1, Pp3c14_9730, Phypa_41188, Pp1s79_45V6, Phpat.014G035200 Pp3c2_18900J5.1, Pp3c2_18900, Pp1s343_14V6, Phpat.002G080500, Phypa_151710	RECEPTOR-LIKE SERINE/THREONINE-PROTEIN KINASE ALE2 (1 of 8),RECEPTOR-LIKE SERINE/THREONINE-PROTEIN KINASE ALE2 (1 of 8),RECEPTOR-LIKE SERINE/THREONINE-PROTEIN KINASE ALE2 (1 of 8),RECEPTOR-LIKE SERINE/THREONINE-PROTEIN KINASE ALE2 (1 of 8),RECEPTOR-LIKE SERINE/THREONINE-PROTEIN KINASE ALE2 (1 of 8),RECEPTOR-LIKE SERINE/THREONINE-PROTEIN KINASE ALE2 (1 of 8)	32966646 32900682 32902099 32960903 32960956 32935882	Pp3c1_18280 Pp3c10_1370 Pp3c10_6800 Pp3c14_1610 Pp3c14_9730 Pp3c2_18900	Pp3c1_18280V3.1.p Pp3c10_1370V3.1.p Pp3c10_6800V3.1.p Pp3c14_1610V3.1.p Pp3c14_9730V3.1.p Pp3c2_18900V3.1.p	PF07714 PF07714 PF07714 PF07714 PF07714 PF07714	PTHR27001,PTHR27001:SF10 PTHR27001,PTHR27001:SF10 PTHR27001,PTHR27001:SF10 PTHR27001,PTHR27001:SF10 PTHR27001,PTHR27001:SF10 PTHR27001,PTHR27001:SF10	KOG1187 KOG1187 KOG1187 KOG1187 KOG1187 KOG1187	2.7.11.1 2.7.11.1 2.7.11.1 2.7.11.1 2.7.11.1 2.7.11.1	K04733 K04730 K04733	GO:0006468,GO:0004672 GO:0006468,GO:0004672 GO:0006468,GO:0004672 GO:0006468,GO:0004672 GO:0006468,GO:0004672 GO:0006468,GO:0004672	Mapoly0055s0121.1	RECEPTOR-LIKE SERINE/THREONINE-PROTEIN KINASE ALE2 (1 of 1)	33010560	Mapoly0055s0121	Mapoly0055s0121.1.p	PF07714	PTHR27001,PTHR27001:SF10	KOG1187	2.7.11.1		GO:0006468,GO:0004672
Ceric.36G035700.1.p	Protein regulation	2	Notch_enriched	Notch_Cluster2	Notch-enriched	-	protein metabolic process	GO:0019538, GO:0019538	Ceric.36G035700.1	Leishmanolysin / Promastigote surface endopeptidase	|Q29AK2|LMLN_DROPS Leishmanolysin-like peptidase OS=Drosophila pseudoobscura pseudoobscura OX=46245 GN=GA17800 PE=3 SV=1 && PF01457:Leishmanolysin	-	PAC:50569029	Ceric.36G035700	PF01457	PTHR10942 PTHR10942:SF0	EC:3.4.24.36	KOG2556	K01404	GO:0004222 GO:0005515 GO:0006508 GO:0007155 GO:0016020	AT5G42620.2		metalloendopeptidases;zinc ion binding	19668573	AT5G42620	AT5G42620.2	PF07974,PF01457	PTHR10942,PTHR10942:SF0		3.4.24.36	K01404	GO:0016020,GO:0007155,GO:0006508,GO:0004222	LOC_Os03g52150.1	metalloendopeptidase/ metallopeptidase/ zinc ion binding protein, putative, expressed	33131395	LOC_Os03g52150	LOC_Os03g52150.1	PF07974,PF01457	PTHR10942,PTHR10942:SF0		3.4.24.36	K01404	GO:0016020,GO:0007155,GO:0006508,GO:0004222													Pp3c15_10300V3.1 Pp3c9_8900V3.1	Pp3c15_10300J5.1, Pp3c15_10300, Pp1s99_210V6, Phypa_132950, Phpat.015G041700 Pp3c9_8900J5.1, Pp3c9_8900, Pp1s24_159V6, Phpat.009G036400, Phypa_160629	leishmanolysin (GP63) (1 of 2),leishmanolysin (GP63) (1 of 2)	32927131 32913024	Pp3c15_10300 Pp3c9_8900	Pp3c15_10300V3.1.p Pp3c9_8900V3.1.p	PF07974,PF01457 PF01457	PTHR10942,PTHR10942:SF0 PTHR10942,PTHR10942:SF0		3.4.24.36 3.4.24.36	K01404 K01404	GO:0016020,GO:0007155,GO:0006508,GO:0004222 GO:0016020,GO:0007155,GO:0006508,GO:0004222	Mapoly0001s0355.1	Leishmanolysin / Promastigote surface endopeptidase (1 of 1)	33019890	Mapoly0001s0355	Mapoly0001s0355.1.p	PF07974,PF01457	PTHR10942,PTHR10942:SF0		3.4.24.36	K01404	GO:0016020,GO:0007155,GO:0006508,GO:0004222
Ceric.38G029700.1.p	Protein regulation	2	Notch_enriched	Notch_Cluster2	Notch_all, Notch-enriched	-	protein phosphorylation, protein metabolic process	GO:0006468, GO:0019538, GO:0019538	Ceric.38G029700.1	Protein tyrosine kinase (Pkinase_Tyr) // Leucine rich repeat N-terminal domain (LRRNT_2)	|Q9SA72|Y1357_ARATH Probable receptor-like protein kinase At1g30570 OS=Arabidopsis thaliana OX=3702 GN=At1g30570 PE=3 SV=1 && PF08263:Leucine rich repeat N-terminal domain|PF07714:Protein tyrosine and serine/threonine kinase	Pkinase_Tyr	PAC:50579917	Ceric.38G029700	PF07714 PF08263	PTHR27000	EC:2.7.11.1	KOG1187		GO:0004672 GO:0004713 GO:0005515 GO:0005524 GO:0006468																								82517	e_gw1.5.346.1	interleukin-1 receptor-associated kinase 4 (IRAK4) (1 of 78)	15411930	82517	82517	PF07714	PTHR27003	KOG1187	2.7.11.1	K04733	GO:0006468,GO:0004672	Pp3c12_22990V3.1 Pp3c16_23380V3.1 Pp3c25_10250V3.1	Pp1s118_147V6.1, Pp3c12_22990V1.1, Pp3c12_22990P2.1, Pp1s118_147V6.2, Pp3c12_22990, Phypa_135249, Pp1s118_147V6 Pp3c16_23380P2.1, Pp1s4_292V6.1, Pp3c16_23380V1.1, Pp3c16_23380P2.4 Pp3c25_10250P2.1, Pp3c25_10250P2.2, Pp1s168_81V6.1, Pp3c25_10250V1.1, Pp3c25_10250, Phypa_88341, Pp1s168_81V6, Phypa_88342	Non-specific serine/threonine protein kinase / Threonine-specific protein kinase (1 of 736),Non-specific serine/threonine protein kinase / Threonine-specific protein kinase (1 of 736),Protein kinase domain (Pkinase) // Leucine rich repeat N-terminal domain (LRRNT_2) (1 of 20)	32974254 32985309 32980546	Pp3c12_22990 Pp3c16_23380 Pp3c25_10250	Pp3c12_22990V3.1.p Pp3c16_23380V3.1.p Pp3c25_10250V3.1.p	PF00069 PF07714 PF08263,PF00069	PTHR27000 PTHR27000 PTHR27000	KOG1187 KOG1187 KOG1187	2.7.11.1 2.7.11.1 2.7.11.1		GO:0006468,GO:0005524,GO:0004672 GO:0006468,GO:0004672 GO:0006468,GO:0005524,GO:0004672	Mapoly0004s0098.1 Mapoly0004s0099.1 Mapoly0004s0100.1	Non-specific serine/threonine protein kinase / Threonine-specific protein kinase (1 of 486),Protein kinase domain (Pkinase) // Leucine Rich Repeat (LRR_1) (1 of 1),interleukin-1 receptor-associated kinase 4 (IRAK4) (1 of 14)	33015739 33015897 33015845	Mapoly0004s0098 Mapoly0004s0099 Mapoly0004s0100	Mapoly0004s0098.1.p Mapoly0004s0099.1.p Mapoly0004s0100.1.p	PF00069 PF00560,PF00069 PF00069	PTHR27003 PTHR27003 PTHR27003	KOG1187 KOG1187 KOG1187	2.7.11.1 2.7.11.1 2.7.11.1	K04733	GO:0006468,GO:0005524,GO:0004672 GO:0005515,GO:0006468,GO:0005524,GO:0004672 GO:0006468,GO:0005524,GO:0004672
Ceric.38G053300.1.p	Protein regulation	2	Notch_enriched	Notch_Cluster2	Notch-enriched	-	protein metabolic process	GO:0019538, GO:0019538	Ceric.38G053300.1	PROTEIN PHOSPHATASE 2C // PROTEIN PHOSPHATASE 2C 20-RELATED	|Q0JAA0|P2C44_ORYSJ Probable protein phosphatase 2C 44 OS=Oryza sativa subsp. japonica OX=39947 GN=Os04g0609600 PE=2 SV=1 && PF00481:Protein phosphatase 2C	PP2C	PAC:50580235	Ceric.38G053300	PF00481	PTHR13832 PTHR13832:SF372	EC:3.1.3.16	KOG0698		GO:0003824 GO:0004722 GO:0006470	AT1G78200.1		Protein phosphatase 2C family protein	19653874	AT1G78200	AT1G78200.1	PF00481	PTHR13832,PTHR13832:SF275	KOG0698	3.1.3.16		GO:0003824,GO:0006470,GO:0004722												4673	gw1.4.87.1	protein phosphatase 1L [EC:3.1.3.16] (PPM1L, PP2CE) (1 of 9)	15417422	4673	4673	PF00481	PTHR13832		3.1.3.16	K17506	GO:0003824,GO:0006470,GO:0004722
Ceric.39G009900.1.p	Protein regulation	2	Notch_enriched	Notch_Cluster2	Notch_all, Notch-enriched	-	protein phosphorylation, protein metabolic process	GO:0006468, GO:0019538, GO:0019538	Ceric.39G009900.1	Leucine Rich Repeat (LRR_1) // Protein tyrosine kinase (Pkinase_Tyr) // Leucine rich repeat N-terminal domain (LRRNT_2) // Leucine rich repeat (LRR_8)	|Q9ZU46|ZAR1_ARATH Receptor protein kinase-like protein ZAR1 OS=Arabidopsis thaliana OX=3702 GN=ZAR1 PE=1 SV=1 && PF00069:Protein kinase domain|PF13855:Leucine rich repeat|PF08263:Leucine rich repeat N-terminal domain	Pkinase	PAC:50582333	Ceric.39G009900	PF00560 PF07714 PF08263 PF13855	PTHR27008 PTHR27008:SF11	EC:2.7.11.1	KOG1187		GO:0004672 GO:0004713 GO:0005515 GO:0005524 GO:0006468	AT1G25320.1 AT1G66830.1 AT2G01210.1		Leucine-rich repeat protein kinase family protein,Leucine-rich repeat protein kinase family protein,Leucine-rich repeat protein kinase family protein	19656810 19649327 19638579	AT1G25320 AT1G66830 AT2G01210	AT1G25320.1 AT1G66830.1 AT2G01210.1	PF00560,PF13855,PF08263,PF00069 PF00560,PF08263,PF00069 PF00560,PF08263,PF07714	PTHR27008,PTHR27008:SF11 PTHR27008,PTHR27008:SF11 PTHR27008,PTHR27008:SF11	KOG1187 KOG1187 KOG1187	2.7.11.1 2.7.11.1 2.7.11.1		GO:0005515,GO:0006468,GO:0005524,GO:0004672 GO:0005515,GO:0006468,GO:0005524,GO:0004672 GO:0005515,GO:0006468,GO:0004672	LOC_Os01g33090.1	expressed protein	33126431	LOC_Os01g33090	LOC_Os01g33090.1	PF00560,PF08263,PF13855,PF07714	PTHR27008,PTHR27008:SF11	KOG1187	2.7.11.1		GO:0005515,GO:0006468,GO:0004672	41472 80116	gw1.100.140.1,e_gw1.3.1027.1	Protein kinase domain (Pkinase) // Leucine Rich Repeat (LRR_1) // Leucine rich repeat N-terminal domain (LRRNT_2) (1 of 6),Leucine Rich Repeat (LRR_1) // Protein tyrosine kinase (Pkinase_Tyr) // Leucine rich repeat N-terminal domain (LRRNT_2) (1 of 4)	15401894 15402938	41472 80116	41472 80116	PF00560,PF08263,PF00069 PF00560,PF08263,PF07714	PTHR27008 PTHR27008,PTHR27008:SF11	KOG1187 KOG1187	2.7.11.1 2.7.11.1		GO:0005515,GO:0006468,GO:0005524,GO:0004672 GO:0005515,GO:0006468,GO:0004672	Pp3c11_1440V3.1 Pp3c18_21730V3.1 Pp3c2_30510V3.1 Pp3c22_5840V3.1	Pp3c11_1440P2.20, Pp3c11_1440P2.1, Pp1s39_174V6.2, Pp3c11_1440V1.1, Pp3c11_1440, Phpat.011G006000 Pp1s33_57V6.1, Pp3c18_21730E2.1, Pp3c18_21730V1.1, Pp3c18_21730, Phypa_24936, Phpat.018G074000, Pp1s33_57V6 Pp3c2_30510J4.1, Pp3c2_30510, Pp1s22_20V6, Phpat.002G125500 Pp3c22_5840J4.1, Pp3c22_5840, Pp1s12_368V6, Phpat.022G021700, Phypa_24150	Leucine Rich Repeat (LRR_1) // Protein tyrosine kinase (Pkinase_Tyr) // Leucine rich repeat N-terminal domain (LRRNT_2) // Leucine rich repeat (LRR_8) (1 of 9),Protein kinase domain (Pkinase) // Protein tyrosine kinase (Pkinase_Tyr) (1 of 14),Protein tyrosine kinase (Pkinase_Tyr) // Leucine rich repeat N-terminal domain (LRRNT_2) (1 of 10),Protein kinase domain (Pkinase) // Protein tyrosine kinase (Pkinase_Tyr) (1 of 14)	32956822 32983217 32936459 32903853	Pp3c11_1440 Pp3c18_21730 Pp3c2_30510 Pp3c22_5840	Pp3c11_1440V3.1.p Pp3c18_21730V3.1.p Pp3c2_30510V3.1.p Pp3c22_5840V3.1.p	PF00560,PF13855,PF08263,PF07714 PF00069,PF07714 PF08263,PF07714 PF00069,PF07714	PTHR27008,PTHR27008:SF11 PTHR27008,PTHR27008:SF11 PTHR27008,PTHR27008:SF11 PTHR27008,PTHR27008:SF11	KOG1187 KOG1187 KOG1187 KOG1187	2.7.11.1 2.7.11.1 2.7.11.1 2.7.11.1		GO:0005515,GO:0006468,GO:0004672 GO:0006468,GO:0005524,GO:0004672 GO:0006468,GO:0004672 GO:0006468,GO:0005524,GO:0004672	Mapoly0058s0008.1	Leucine Rich Repeat (LRR_1) // Protein tyrosine kinase (Pkinase_Tyr) // Leucine rich repeat N-terminal domain (LRRNT_2) // Leucine rich repeat (LRR_8) (1 of 10)	33022996	Mapoly0058s0008	Mapoly0058s0008.1.p	PF00560,PF08263,PF13855,PF07714	PTHR27008	KOG1187	2.7.11.1		GO:0005515,GO:0006468,GO:0004672
Ceric.02G092500.1.p	Protein regulation	2	Notch_only	Notch_Cluster2	-	-	protein metabolic process	GO:0019538	Ceric.02G092500.1	PROTEASE FAMILY S9A OLIGOPEPTIDASE // PROLYL ENDOPEPTIDASE-LIKE	|O07834|DAPB1_PSEMX Dipeptidyl aminopeptidase BI OS=Pseudoxanthomonas mexicana OX=128785 GN=dapb1 PE=1 SV=1 && PF02897:Prolyl oligopeptidase, N-terminal beta-propeller domain|PF00326:Prolyl oligopeptidase family	-	PAC:50586195	Ceric.02G092500	PF00326 PF02897	PTHR11757 PTHR11757:SF12	EC:3.4.21.83			GO:0004252 GO:0006508 GO:0008236 GO:0070008	AT1G69020.1 AT5G66960.1		Prolyl oligopeptidase family protein,Prolyl oligopeptidase family protein	19649448 19666630	AT1G69020 AT5G66960	AT1G69020.1 AT5G66960.1	PF00326,PF02897 PF03583,PF02897	PTHR11757,PTHR11757:SF12 PTHR11757,PTHR11757:SF6		3.4.21.83 3.4.21.83		GO:0008236,GO:0006508,GO:0070008,GO:0004252 GO:0016042,GO:0004806,GO:0070008,GO:0004252,GO:0006508	LOC_Os09g28040.1, LOC_Os09g29950.3	OsPOP18 - Putative Prolyl Oligopeptidase homologue, expressed,OsPOP19 - Putative Prolyl Oligopeptidase homologue, expressed	33143015 33144395	LOC_Os09g28040, LOC_Os09g29950	LOC_Os09g28040.1, LOC_Os09g29950.3	PF00326 PF00326	PTHR11757,PTHR11757:SF6 PTHR11757,PTHR11757:SF12		3.4.21.83 3.4.21.83		GO:0008236,GO:0006508,GO:0004252 GO:0008236,GO:0006508,GO:0004252	98843	e_gw1.21.390.1	PROLYL ENDOPEPTIDASE-LIKE (1 of 2)	15416674	98843	98843	PF02129,PF02897	PTHR11757,PTHR11757:SF12		3.4.21.83		GO:0016787,GO:0070008,GO:0004252,GO:0006508	Pp3c3_2940V3.1	Pp3c3_2940P2.3, Pp3c3_2940V1.1, Pp3c3_2940P2.1, Pp1s1_500V6.1, Pp3c3_2940, Pp1s1_500V6, Phypa_110753, Phpat.003G013100	PROLYL ENDOPEPTIDASE-LIKE (1 of 1)	32941646	Pp3c3_2940	Pp3c3_2940V3.1.p	PF00326,PF02897	PTHR11757,PTHR11757:SF12		3.4.21.83		GO:0008236,GO:0006508,GO:0070008,GO:0004252	Mapoly0056s0087.1	Oligopeptidase B / Protease II (1 of 2)	33013163	Mapoly0056s0087	Mapoly0056s0087.1.p	PF00326,PF02897	PTHR11757,PTHR11757:SF12		3.4.21.83		GO:0008236,GO:0006508,GO:0070008,GO:0004252
Ceric.04G010800.1.p	Protein regulation	2	Notch_only	Notch_Cluster2	Notch_all, Notch-specific	AEB > DEM	protein phosphorylation, protein metabolic process	GO:0006468, GO:0006468, GO:0019538, GO:0006468	Ceric.04G010800.1	PAN domain (PAN_1) // Protein kinase domain (Pkinase) // D-mannose binding lectin (B_lectin)	|Q8RWZ5|SD25_ARATH G-type lectin S-receptor-like serine/threonine-protein kinase SD2-5 OS=Arabidopsis thaliana OX=3702 GN=SD25 PE=1 SV=1 && PF01453:D-mannose binding lectin|PF00069:Protein kinase domain|PF00024:PAN domain	Pkinase	PAC:50631771	Ceric.04G010800	PF00024 PF00069 PF01453	PTHR27002	EC:2.7.11.1	KOG1187		GO:0004672 GO:0004674 GO:0004713 GO:0005524 GO:0006468
Ceric.05G028600.1.p	Protein regulation	2	Notch_only	Notch_Cluster2	Notch_all, Notch-specific	-	protein phosphorylation	GO:0006468, GO:0006468, GO:0019538	Ceric.05G028600.1	serine/threonine-protein kinase ULK4 [EC:2.7.11.1] (ULK4)	|F4JY37|RUK_ARATH Serine/threonine-protein kinase RUNKEL OS=Arabidopsis thaliana OX=3702 GN=RUK PE=1 SV=1 && PF00069:Protein kinase domain	Pkinase	PAC:50578240	Ceric.05G028600	PF00069	PTHR22983 PTHR22983:SF15	EC:2.7.11.1	KOG0597	K17545	GO:0004672 GO:0004713 GO:0005524 GO:0006468	AT1G33940.1 AT5G18700.1	EMB3013, RUK	,Protein kinase family protein with ARM repeat domain	19658334 19672668	AT1G33940 AT5G18700	AT1G33940.1 AT5G18700.1	PF00069	PTHR22983,PTHR22983:SF15 PTHR22983,PTHR22983:SF15		2.7.11.1 2.7.11.1	K17545 K17545	GO:0006468,GO:0005524,GO:0004672	LOC_Os01g15480.1	EMB3013, putative, expressed	33120397	LOC_Os01g15480	LOC_Os01g15480.1	PF00069	PTHR22983,PTHR22983:SF15		2.7.11.1	K17545	GO:0006468,GO:0005524,GO:0004672	100105	e_gw1.23.20.1	serine/threonine-protein kinase ULK4 [EC:2.7.11.1] (ULK4) (1 of 1)	15420216	100105	100105		PTHR22983,PTHR22983:SF15		2.7.11.1	K17545		Pp3c14_3850V3.1 Pp3c2_16690V3.1	Pp3c14_3850P2.1, Pp1s126_91V6.1, Pp3c14_3850P2.3, Pp3c14_3850V1.1, Pp3c14_3850, Phypa_136143, Pp1s126_91V6, Phpat.014G011700 Pp3c2_16690J4.1, Pp3c2_16690, Phpat.002G071000, Pp1s358_12V6, Phypa_152269	serine/threonine-protein kinase ULK4 [EC:2.7.11.1] (ULK4) (1 of 2),serine/threonine-protein kinase ULK4 [EC:2.7.11.1] (ULK4) (1 of 2)	32960750 32932979	Pp3c14_3850 Pp3c2_16690	Pp3c14_3850V3.1.p Pp3c2_16690V3.1.p	PF00069 PF00069	PTHR22983,PTHR22983:SF15 PTHR22983,PTHR22983:SF15	KOG0597 KOG0597	2.7.11.1 2.7.11.1	K17545 K17545	GO:0006468,GO:0005524,GO:0004672 GO:0006468,GO:0005524,GO:0004672	Mapoly0072s0051.1	serine/threonine-protein kinase ULK4 [EC:2.7.11.1] (ULK4) (1 of 1)	33008620	Mapoly0072s0051	Mapoly0072s0051.1.p	PF00069	PTHR22983,PTHR22983:SF15	KOG0597	2.7.11.1	K17545	GO:0006468,GO:0005524,GO:0004672
Ceric.05G028800.1.p	Protein regulation	2	Notch_only	Notch_Cluster2	-	-	protein metabolic process	GO:0019538	Ceric.05G028800.1	SUBTILASE FAMILY PROTEIN-RELATED	|Q9LUM3|SBT15_ARATH Subtilisin-like protease SBT1.5 OS=Arabidopsis thaliana OX=3702 GN=SBT1.5 PE=2 SV=1 && PF02225:PA domain|PF00082:Subtilase family|PF17766:Fibronectin type-III domain|PF05922:Peptidase inhibitor I9	Peptidase_S8	PAC:50577470	Ceric.05G028800	PF00082 PF02225 PF05922	PTHR10795 PTHR10795:SF424	EC:3.4.14.10			GO:0004252 GO:0006508	AT2G05920.1 AT3G14067.1 AT5G51750.1 AT5G67360.1	ATSBT1.3, SBT1.3 ARA12	Subtilase family protein,Subtilase family protein,subtilase 1.3,Subtilase family protein	19639391 19662608 19672394 19665370	AT2G05920 AT3G14067 AT5G51750 AT5G67360	AT2G05920.1 AT3G14067.1 AT5G51750.1 AT5G67360.1	PF05922,PF02225,PF00082 PF02225,PF05922,PF00082 PF05922,PF02225,PF00082 PF02225,PF05922,PF00082	PTHR10795,PTHR10795:SF434 PTHR10795,PTHR10795:SF331 PTHR10795,PTHR10795:SF322 PTHR10795,PTHR10795:SF335		3.4.14.10 3.4.14.10 3.4.14.10 3.4.14.10		GO:0006508,GO:0004252 GO:0006508,GO:0004252 GO:0006508,GO:0004252 GO:0006508,GO:0004252	LOC_Os02g53850.1, LOC_Os02g53860.1, LOC_Os02g53910.1, LOC_Os02g53970.1, LOC_Os03g40830.1, LOC_Os03g55350.1, LOC_Os04g48416.1, LOC_Os09g26920.1, LOC_Os10g25450.1	OsSub21 - Putative Subtilisin homologue, expressed,OsSub22 - Putative Subtilisin homologue, expressed,OsSub23 - Putative Subtilisin homologue, expressed,OsSub24 - Putative Subtilisin homologue, expressed,OsSub30 - Putative Subtilisin homologue, expressed,OsSub31 - Putative Subtilisin homologue, expressed,OsSub45 - Putative Subtilisin homologue, expressed,OsSub57 - Putative Subtilisin homologue, expressed,OsSub60 - Putative Subtilisin homologue, expressed	33138970 33139967 33139319 33138408 33133345 33128054 33109430 33143677 33100055	LOC_Os02g53850, LOC_Os02g53860, LOC_Os02g53910, LOC_Os02g53970, LOC_Os03g40830, LOC_Os03g55350, LOC_Os04g48416, LOC_Os09g26920, LOC_Os10g25450	LOC_Os02g53850.1, LOC_Os02g53860.1, LOC_Os02g53910.1, LOC_Os02g53970.1, LOC_Os03g40830.1, LOC_Os03g55350.1, LOC_Os04g48416.1, LOC_Os09g26920.1, LOC_Os10g25450.1	PF02225,PF05922,PF00082 PF05922,PF02225,PF00082 PF02225,PF00082 PF02225,PF05922,PF00082 PF05922,PF02225,PF00082 PF05922,PF02225,PF00082 PF05922,PF02225,PF00082 PF05922,PF02225,PF00082 PF05922,PF02225,PF00082	PTHR10795,PTHR10795:SF392 PTHR10795,PTHR10795:SF331 PTHR10795,PTHR10795:SF424 PTHR10795,PTHR10795:SF424 PTHR10795,PTHR10795:SF424 PTHR10795,PTHR10795:SF335 PTHR10795,PTHR10795:SF322 PTHR10795,PTHR10795:SF437 PTHR10795,PTHR10795:SF367		3.4.14.10 3.4.14.10 3.4.14.10 3.4.14.10 3.4.14.10 3.4.14.10 3.4.21.25 3.4.14.10 3.4.14.10		GO:0006508,GO:0004252 GO:0006508,GO:0004252 GO:0006508,GO:0004252 GO:0006508,GO:0004252 GO:0006508,GO:0004252 GO:0006508,GO:0004252 GO:0006508,GO:0004252 GO:0006508,GO:0004252 GO:0006508,GO:0004252
Ceric.06G040300.1.p	Protein regulation	2	Notch_only	Notch_Cluster2	-	-	protein metabolic process	GO:0019538	Ceric.06G040300.1	ASPARTYL PROTEASE FAMILY PROTEIN-RELATED	|Q9LNJ3|APF2_ARATH Aspartyl protease family protein 2 OS=Arabidopsis thaliana OX=3702 GN=APF2 PE=2 SV=1 && PF14543:Xylanase inhibitor N-terminal|PF14541:Xylanase inhibitor C-terminal	-	PAC:50619710	Ceric.06G040300	PF00026 PF14541	PTHR13683 PTHR13683:SF267	EC:3.4.23.12	KOG1339		GO:0004190 GO:0006508
Ceric.08G025200.1.p	Protein regulation	2	Notch_only	Notch_Cluster2	-	-	protein metabolic process	GO:0019538	Ceric.08G025200.1	BETA CATENIN-RELATED ARMADILLO REPEAT-CONTAINING // U-BOX DOMAIN-CONTAINING PROTEIN 12-RELATED	|Q9LZW3|PUB16_ARATH U-box domain-containing protein 16 OS=Arabidopsis thaliana OX=3702 GN=PUB16 PE=2 SV=1 && PF04564:U-box domain	U-box	PAC:50638798	Ceric.08G025200	PF00514 PF04564	PTHR23315 PTHR23315:SF69	EC:6.3.2.19			GO:0004842 GO:0005515 GO:0016567
Ceric.10G041100.1.p	Protein regulation	2	Notch_only	Notch_Cluster2	Notch-specific	AEB > DEM	protein phosphorylation, protein metabolic process	GO:0006468, GO:0006468, GO:0019538, GO:0006468	Ceric.10G041100.1	Leucine-rich repeat protein // Serine/threonine protein kinase	|Q9LYN8|EMS1_ARATH Leucine-rich repeat receptor protein kinase EMS1 OS=Arabidopsis thaliana OX=3702 GN=EMS1 PE=1 SV=1 && PF13855:Leucine rich repeat|PF00069:Protein kinase domain|PF08263:Leucine rich repeat N-terminal domain	Pkinase	PAC:50613028	Ceric.10G041100	PF00069 PF00560 PF08263 PF13855	PTHR27000	EC:2.7.11.1	KOG1187		GO:0004672 GO:0004713 GO:0005515 GO:0005524 GO:0006468
Ceric.12G028300.1.p	Protein regulation	2	Notch_only	Notch_Cluster2	Notch_all, Notch-specific	-	protein phosphorylation, protein metabolic process	GO:0006468, GO:0006468, GO:0019538	Ceric.12G028300.1	LEUCINE-RICH REPEAT RECEPTOR-LIKE PROTEIN KINASE IMK3-RELATED	|C0LGP9|IMK3_ARATH Probable leucine-rich repeat receptor-like protein kinase IMK3 OS=Arabidopsis thaliana OX=3702 GN=IMK3 PE=1 SV=1 && PF07714:Protein tyrosine and serine/threonine kinase|PF13855:Leucine rich repeat	Pkinase_Tyr	PAC:50600653	Ceric.12G028300	PF07714 PF08263 PF13855	PTHR27008 PTHR27008:SF27	EC:2.7.11.1	KOG1187		GO:0004672 GO:0004713 GO:0005515 GO:0005524 GO:0006468	AT3G51740.1 AT3G56100.1	IMK2 IMK3, MRLK	inflorescence meristem receptor-like kinase 2,meristematic receptor-like kinase	19660136 19664879	AT3G51740 AT3G56100	AT3G51740.1 AT3G56100.1	PF08263,PF00560,PF13855,PF07714 PF08263,PF13855,PF07714	PTHR27008,PTHR27008:SF3 PTHR27008,PTHR27008:SF27	KOG1187 KOG1187	2.7.11.1 2.7.11.1		GO:0005515,GO:0006468,GO:0004672 GO:0005515,GO:0006468,GO:0004672	LOC_Os03g18630.1, LOC_Os11g01620.1, LOC_Os12g01700.1	receptor-like kinase RHG1, putative, expressed,inactive receptor kinase At2g26730 precursor, putative, expressed,inactive receptor kinase At2g26730 precursor, putative, expressed	33126913 33160777 33152320	LOC_Os03g18630, LOC_Os11g01620, LOC_Os12g01700	LOC_Os03g18630.1, LOC_Os11g01620.1, LOC_Os12g01700.1	PF08263,PF00560,PF13855,PF07714 PF08263,PF00560,PF13855,PF07714 PF08263,PF00560,PF13855,PF07714	PTHR27008,PTHR27008:SF49 PTHR27008,PTHR27008:SF27 PTHR27008,PTHR27008:SF27	KOG1187 KOG1187 KOG1187	2.7.11.1 2.7.11.1 2.7.11.1		GO:0005515,GO:0006468,GO:0004672 GO:0005515,GO:0006468,GO:0004672 GO:0005515,GO:0006468,GO:0004672	105194	e_gw1.30.178.1	LEUCINE-RICH REPEAT RECEPTOR-LIKE PROTEIN KINASE IMK3-RELATED (1 of 1)	15412744	105194	105194	PF08263,PF13855,PF07714	PTHR27008,PTHR27008:SF27	KOG1187	2.7.11.1		GO:0005515,GO:0006468,GO:0004672	Pp3c10_18600V3.1 Pp3c3_28520V3.1	Pp3c10_18600P2.1, Pp1s513_5V6.1, Pp3c10_18600V1.1, Pp3c10_18600, Phypa_173623, Pp1s513_5V6, Phpat.010G071800 Pp3c3_28520J4.1, Pp3c3_28520, Pp1s157_83V6, Phypa_11162, Phpat.003G112500	LEUCINE-RICH REPEAT RECEPTOR-LIKE PROTEIN KINASE IMK3-RELATED (1 of 2),LEUCINE-RICH REPEAT RECEPTOR-LIKE PROTEIN KINASE IMK3-RELATED (1 of 2)	32901434 32943425	Pp3c10_18600 Pp3c3_28520	Pp3c10_18600V3.1.p Pp3c3_28520V3.1.p	PF08263,PF13855,PF07714 PF08263,PF00560,PF07714	PTHR27008,PTHR27008:SF27 PTHR27008,PTHR27008:SF27	KOG1187 KOG1187	2.7.11.1 2.7.11.1		GO:0005515,GO:0006468,GO:0004672 GO:0005515,GO:0006468,GO:0004672	Mapoly0003s0013.1	LEUCINE-RICH REPEAT RECEPTOR-LIKE PROTEIN KINASE IMK3-RELATED (1 of 1)	33009841	Mapoly0003s0013	Mapoly0003s0013.1.p	PF08263,PF00560,PF07714	PTHR27008,PTHR27008:SF27	KOG1187	2.7.11.1		GO:0005515,GO:0006468,GO:0004672
Ceric.17G020300.1.p	Protein regulation	2	Notch_only	Notch_Cluster2	Notch_all, Notch-specific	-	protein phosphorylation, protein metabolic process	GO:0006468, GO:0006468, GO:0019538	Ceric.17G020300.1	Leucine Rich Repeat (LRR_1) // Protein tyrosine kinase (Pkinase_Tyr) // Leucine rich repeat N-terminal domain (LRRNT_2) // Leucine rich repeat (LRR_8)	PF13855:Leucine rich repeat|PF07714:Protein tyrosine and serine/threonine kinase	Pkinase_Tyr	PAC:50618725	Ceric.17G020300	PF00560 PF07714 PF08263 PF13855	PTHR27000 PTHR27000:SF87	EC:2.7.11.1	KOG0472		GO:0004672 GO:0005515 GO:0005524 GO:0006468
Ceric.18G020700.1.p	Protein regulation	2	Notch_only	Notch_Cluster2	Notch_all, Notch-specific	-	protein phosphorylation, protein metabolic process	GO:0006468, GO:0006468, GO:0019538	Ceric.18G020700.1	Protein kinase domain (Pkinase) // Leucine Rich Repeat (LRR_1) // Leucine Rich repeats (2 copies) (LRR_4)	|Q8L4H4|NORK_MEDTR Nodulation receptor kinase OS=Medicago truncatula OX=3880 GN=NORK PE=1 SV=2 && PF12799:Leucine Rich repeats (2 copies)|PF00069:Protein kinase domain	Pkinase	PAC:50622393	Ceric.18G020700	PF00069 PF00560 PF12799	PTHR27000	EC:2.7.11.1	KOG1187		GO:0004672 GO:0004713 GO:0005515 GO:0005524 GO:0006468
Ceric.18G044400.1.p	Protein regulation	2	Notch_only	Notch_Cluster2	-	-	protein metabolic process	GO:0019538	Ceric.18G044400.1	ASPARTYL PROTEASES // EUKARYOTIC ASPARTYL PROTEASE FAMILY PROTEIN	|Q42369|CONG1_LUPAN Gamma conglutin 1 OS=Lupinus angustifolius OX=3871 GN=LOC109345795 PE=1 SV=1 && PF14543:Xylanase inhibitor N-terminal|PF14541:Xylanase inhibitor C-terminal	-	PAC:50621423	Ceric.18G044400	PF14541 PF14543	PTHR13683 PTHR13683:SF268		KOG1339		GO:0004190 GO:0006508																								403740 408674 410693	fgenesh2_pg.C_scaffold_1000577,fgenesh2_pg.C_scaffold_9000047,fgenesh2_pg.C_scaffold_13000191	Nepenthesin / Nepenthes aspartic proteinase (1 of 35),Nepenthesin / Nepenthes aspartic proteinase (1 of 35),ASPARTYL PROTEASES (1 of 41)	15409548 15423369 15407212	403740 408674 410693	403740 408674 410693	PF14541 PF14541 PF14541	PTHR13683 PTHR13683 PTHR13683	KOG1339	3.4.23.12 3.4.23.12		GO:0006508,GO:0004190 GO:0006508,GO:0004190 GO:0006508,GO:0004190
Ceric.19G040800.1.p	Protein regulation	2	Notch_only	Notch_Cluster2	Notch_all, Notch-specific	-	protein phosphorylation, protein metabolic process	GO:0006468, GO:0006468, GO:0019538	Ceric.19G040800.1	uncharacterized protein (E2.7.1.-)	|Q9SGP2|HSL1_ARATH Receptor-like protein kinase HSL1 OS=Arabidopsis thaliana OX=3702 GN=HSL1 PE=2 SV=1 && PF13855:Leucine rich repeat|PF00069:Protein kinase domain|PF07714:Protein tyrosine and serine/threonine kinase|PF08263:Leucine rich repeat N-t	Pkinase	PAC:50576165	Ceric.19G040800	PF00069 PF00560 PF07714 PF08263 PF13855	PTHR27000	EC:2.7.11.1	KOG1187	K00924	GO:0004672 GO:0004713 GO:0005515 GO:0005524 GO:0006468
Ceric.21G032500.1.p	Protein regulation	2	Notch_only	Notch_Cluster2	Notch_all, Notch-specific	-	protein phosphorylation, protein metabolic process	GO:0006468, GO:0006468, GO:0019538	Ceric.21G032500.1	Non-specific serine/threonine protein kinase / Threonine-specific protein kinase	|C0LGD7|Y1684_ARATH Probable LRR receptor-like serine/threonine-protein kinase At1g06840 OS=Arabidopsis thaliana OX=3702 GN=At1g06840 PE=1 SV=2 && PF00069:Protein kinase domain	Pkinase	PAC:50604320	Ceric.21G032500	PF00069	PTHR27003	EC:2.7.11.1	KOG1187		GO:0004672 GO:0004713 GO:0005524 GO:0006468																								82517	e_gw1.5.346.1	interleukin-1 receptor-associated kinase 4 (IRAK4) (1 of 78)	15411930	82517	82517	PF07714	PTHR27003	KOG1187	2.7.11.1	K04733	GO:0006468,GO:0004672	Pp3c14_24840V3.1 Pp3c2_12320V3.1	Pp3c14_24840V1.1, Pp3c14_24840P2.2, Pp3c14_24840P2.1, Pp1s69_165V6.1, Pp3c14_24840, Phpat.014G097500, Pp1s69_165V6, Phypa_34014 Pp3c2_12320P2.2, Pp3c2_12320V1.1, Pp3c2_12320P2.1, Pp1s183_36V6.1, Pp3c2_12320, Phypa_89437, Phpat.002G053600, Phypa_5170, Pp1s183_36V6	Protein tyrosine kinase (Pkinase_Tyr) // Leucine rich repeat N-terminal domain (LRRNT_2) // Leucine rich repeat (LRR_8) (1 of 9),Protein tyrosine kinase (Pkinase_Tyr) // Leucine rich repeat N-terminal domain (LRRNT_2) (1 of 10)	32961306 32935914	Pp3c14_24840 Pp3c2_12320	Pp3c14_24840V3.1.p Pp3c2_12320V3.1.p	PF08263,PF13855,PF07714 PF08263,PF07714	PTHR27000 PTHR27000	KOG1187 KOG1187	2.7.11.1 2.7.11.1	K04733	GO:0005515,GO:0006468,GO:0004672 GO:0006468,GO:0004672	Mapoly0004s0098.1 Mapoly0004s0099.1 Mapoly0004s0100.1	Non-specific serine/threonine protein kinase / Threonine-specific protein kinase (1 of 486),Protein kinase domain (Pkinase) // Leucine Rich Repeat (LRR_1) (1 of 1),interleukin-1 receptor-associated kinase 4 (IRAK4) (1 of 14)	33015739 33015897 33015845	Mapoly0004s0098 Mapoly0004s0099 Mapoly0004s0100	Mapoly0004s0098.1.p Mapoly0004s0099.1.p Mapoly0004s0100.1.p	PF00069 PF00560,PF00069 PF00069	PTHR27003 PTHR27003 PTHR27003	KOG1187 KOG1187 KOG1187	2.7.11.1 2.7.11.1 2.7.11.1	K04733	GO:0006468,GO:0005524,GO:0004672 GO:0005515,GO:0006468,GO:0005524,GO:0004672 GO:0006468,GO:0005524,GO:0004672
Ceric.22G056200.1.p	Protein regulation	2	Notch_only	Notch_Cluster2	Notch_all, Notch-specific	-	protein phosphorylation, protein metabolic process	GO:0006468, GO:0006468, GO:0019538	Ceric.22G056200.1	Protein kinase domain (Pkinase) // Leucine Rich Repeat (LRR_1) // Leucine rich repeat N-terminal domain (LRRNT_2) // Leucine rich repeat (LRR_8)	|O49545|BAME1_ARATH Leucine-rich repeat receptor-like serine/threonine-protein kinase BAM1 OS=Arabidopsis thaliana OX=3702 GN=BAM1 PE=1 SV=1 && PF08263:Leucine rich repeat N-terminal domain|PF13855:Leucine rich repeat|PF00069:Protein kinase domain	Pkinase	PAC:50615059	Ceric.22G056200	PF00069 PF00560 PF08263 PF13855	PTHR27000	EC:2.7.11.1	KOG1187		GO:0004672 GO:0004713 GO:0005515 GO:0005524 GO:0006468	AT1G72180.1		Leucine-rich receptor-like protein kinase family protein	19654634	AT1G72180	AT1G72180.1	PF08263,PF00560,PF13855,PF00069	PTHR27000,PTHR27000:SF97	KOG1187	2.7.11.1		GO:0005515,GO:0006468,GO:0005524,GO:0004672	LOC_Os01g65650.1, LOC_Os11g12530.1	receptor-like protein kinase HAIKU2 precursor, putative, expressed,receptor-like protein kinase 5 precursor, putative, expressed	33123642 33161880	LOC_Os01g65650, LOC_Os11g12530	LOC_Os01g65650.1, LOC_Os11g12530.1	PF08263,PF13855,PF00069 PF08263,PF13855,PF00069	PTHR27000,PTHR27000:SF97 PTHR27000,PTHR27000:SF135	KOG1187 KOG1187	2.7.11.1 2.7.11.1		GO:0005515,GO:0006468,GO:0005524,GO:0004672 GO:0005515,GO:0006468,GO:0005524,GO:0004672																									Mapoly0065s0076.1	Protein kinase domain (Pkinase) // Leucine rich repeat N-terminal domain (LRRNT_2) // Leucine rich repeat (LRR_8) (1 of 9)	33004549	Mapoly0065s0076	Mapoly0065s0076.1.p	PF08263,PF13855,PF00069	PTHR27000	KOG1187	2.7.11.1		GO:0005515,GO:0006468,GO:0005524,GO:0004672
Ceric.23G001200.1.p	Protein regulation	2	Notch_only	Notch_Cluster2	Notch_all, Notch-specific	-	protein phosphorylation, protein metabolic process	GO:0006468, GO:0006468, GO:0019538	Ceric.23G001200.1	Non-specific serine/threonine protein kinase / Threonine-specific protein kinase	|O49839|PBL2_ARATH Probable serine/threonine-protein kinase PBL2 OS=Arabidopsis thaliana OX=3702 GN=PBL2 PE=1 SV=1 && PF07714:Protein tyrosine and serine/threonine kinase	Pkinase_Tyr	PAC:50611043	Ceric.23G001200	PF07714	PTHR27001 PTHR27001:SF4	EC:2.7.11.1	KOG1187		GO:0004672 GO:0004713 GO:0005524 GO:0006468
Ceric.26G028800.1.p	Protein regulation	2	Notch_only	Notch_Cluster2	-	-	protein metabolic process	GO:0019538	Ceric.26G028800.1	PROTEIN PHOSPHATASE 2C 33-RELATED	|Q9M8R7|P2C33_ARATH Probable protein phosphatase 2C 33 OS=Arabidopsis thaliana OX=3702 GN=PPC6-1 PE=1 SV=1 && PF00481:Protein phosphatase 2C	PP2C	PAC:50599175	Ceric.26G028800	PF00481	PTHR13832 PTHR13832:SF286	EC:3.1.3.16	KOG0698		GO:0003824 GO:0004722 GO:0006470
Ceric.33G047800.1.p	Protein regulation	2	Notch_only	Notch_Cluster2	-	-	protein metabolic process	GO:0019538	Ceric.33G047800.1	PROTEIN PHOSPHATASE 2C // PROTEIN PHOSPHATASE 2C-LIKE PROTEIN-RELATED	|O80871|P2C25_ARATH Probable protein phosphatase 2C 25 OS=Arabidopsis thaliana OX=3702 GN=At2g30020 PE=1 SV=1 && PF00481:Protein phosphatase 2C	PP2C	PAC:50606978	Ceric.33G047800	PF00481	PTHR13832 PTHR13832:SF117	EC:3.1.3.16	KOG0698	K17506	GO:0003824 GO:0004722 GO:0006470	AT1G07160.1 AT2G05050.1 AT2G30020.1 AT2G40180.1 AT3G27140.1 AT4G08260.1	ATHPP2C5, PP2C5	Protein phosphatase 2C family protein,Protein phosphatase 2C family protein,Protein phosphatase 2C family protein,phosphatase 2C5,Protein phosphatase 2C family protein,Protein phosphatase 2C family protein	19655597 19638498 19638502 19642233 19664848 19647474	AT1G07160 AT2G05050 AT2G30020 AT2G40180 AT3G27140 AT4G08260	AT1G07160.1 AT2G05050.1 AT2G30020.1 AT2G40180.1 AT3G27140.1 AT4G08260.1	PF00481 PF00481 PF00481 PF13672 PF00481 PF00481	PTHR13832,PTHR13832:SF117 PTHR13832,PTHR13832:SF117 PTHR13832,PTHR13832:SF272 PTHR13832,PTHR13832:SF117 PTHR13832,PTHR13832:SF117	KOG0698 KOG0698 KOG0698 KOG0698 KOG0698 KOG0698	3.1.3.16 3.1.3.16 3.1.3.16 3.1.3.16 3.1.3.16 3.1.3.16		GO:0003824,GO:0006470,GO:0004722 GO:0003824 GO:0003824,GO:0006470,GO:0004722 GO:0006470,GO:0004722 GO:0003824,GO:0006470,GO:0004722 GO:0003824,GO:0006470,GO:0004722	LOC_Os03g18150.1, LOC_Os11g13820.1, LOC_Os12g09640.1	protein phosphatase 2C, putative, expressed,protein phosphatase 2C, putative, expressed,protein phosphatase 2C, putative, expressed	33131541 33160472 33152944	LOC_Os03g18150, LOC_Os11g13820, LOC_Os12g09640	LOC_Os03g18150.1, LOC_Os11g13820.1, LOC_Os12g09640.1	PF00481 PF00481 PF00481	PTHR13832,PTHR13832:SF117 PTHR13832,PTHR13832:SF327 PTHR13832,PTHR13832:SF327	KOG0698 KOG0698 KOG0698	3.1.3.16 3.1.3.16 3.1.3.16	K17506	GO:0003824,GO:0006470,GO:0004722 GO:0003824,GO:0006470,GO:0004722 GO:0003824,GO:0006470,GO:0004722	13829 404120 404287 65249	gw1.82.40.1,fgenesh2_pg.C_scaffold_2000108,fgenesh2_pg.C_scaffold_2000275,gw1.2.1335.1	PROTEIN PHOSPHATASE 2C-LIKE PROTEIN-RELATED (1 of 3),,PROTEIN PHOSPHATASE 2C-LIKE PROTEIN-RELATED (1 of 3),PROTEIN PHOSPHATASE 2C-LIKE PROTEIN-RELATED (1 of 3)	15411463 15407734 15408701 15403946	13829 404120 404287 65249	13829 404120 404287 65249	PF00481 PF00481 PF00481	PTHR13832,PTHR13832:SF117 PTHR13832,PTHR13832:SF117 PTHR13832,PTHR13832:SF117	KOG0698 KOG0698 KOG0698	3.1.3.16 3.1.3.16 3.1.3.16	K17506 K17506 K17506	GO:0003824,GO:0006470,GO:0004722 GO:0003824,GO:0006470,GO:0004722 GO:0003824,GO:0006470,GO:0004722													Mapoly0016s0194.1	PROTEIN PHOSPHATASE 2C-LIKE PROTEIN-RELATED (1 of 1)	33027075	Mapoly0016s0194	Mapoly0016s0194.1.p	PF13672	PTHR13832,PTHR13832:SF117		3.1.3.16	K17506	GO:0006470,GO:0004722
Ceric.33G064900.1.p	Protein regulation	2	Notch_only	Notch_Cluster2	Notch_all, Notch-specific	-	protein phosphorylation, protein metabolic process	GO:0006468, GO:0006468, GO:0019538	Ceric.33G064900.1	Leucine Rich Repeat (LRR_1) // Protein tyrosine kinase (Pkinase_Tyr) // Leucine rich repeat N-terminal domain (LRRNT_2)	|Q9ASS4|Y5838_ARATH Probably inactive leucine-rich repeat receptor-like protein kinase At5g48380 OS=Arabidopsis thaliana OX=3702 GN=At5g48380 PE=1 SV=1 && PF07714:Protein tyrosine and serine/threonine kinase	Pkinase_Tyr	PAC:50607683	Ceric.33G064900	PF00560 PF07714 PF08263	PTHR27000 PTHR27000:SF53	EC:2.7.11.1	KOG1187		GO:0004672 GO:0004713 GO:0005515 GO:0005524 GO:0006468	AT5G48380.1	BIR1	BAK1-interacting receptor-like kinase 1	19672369	AT5G48380	AT5G48380.1	PF08263,PF07714	PTHR27000,PTHR27000:SF53	KOG1187	2.7.11.1		GO:0006468,GO:0004672	LOC_Os05g34270.1, LOC_Os11g14420.1	inactive receptor kinase At1g27190 precursor, putative, expressed,inactive receptor kinase At1g27190 precursor, putative, expressed	33158118 33161117	LOC_Os05g34270, LOC_Os11g14420	LOC_Os05g34270.1, LOC_Os11g14420.1	PF07714 PF07714	PTHR27000,PTHR27000:SF53 PTHR27000,PTHR27000:SF53	KOG1187 KOG1187	2.7.11.1,2.7.10.1 2.7.11.1		GO:0006468,GO:0004672 GO:0006468,GO:0004672	165616	estExt_Genewise1Plus.C_20949	Protein tyrosine kinase (Pkinase_Tyr) // Leucine rich repeat N-terminal domain (LRRNT_2) (1 of 4)	15414969	165616	165616	PF08263,PF07714	PTHR27000,PTHR27000:SF53	KOG1187	2.7.11.1		GO:0006468,GO:0004672	Pp3c14_15390V3.1 Pp3c17_17370V3.1 Pp3c7_23600V3.1	Pp3c14_15390J5.1, Pp3c14_15390, Phypa_91355, Phpat.014G058500, Pp1s209_82V6 Pp3c17_17370V1.1, Pp3c17_17370P2.1, Pp3c17_17370P2.2, Pp1s173_42V6.1, Pp3c17_17370, Phypa_192077, Phpat.017G063800, Pp1s173_42V6 Pp1s2_40V6.1, Pp3c7_23600V1.1, Pp3c7_23600P2.1, Pp3c7_23600, Phpat.007G090100, Pp1s2_40V6, Phypa_111647	S-CELL ENRICHED WITH LEUCINE-RICH REPEAT-CONTAINING PROTEIN SLRA (1 of 2),S-CELL ENRICHED WITH LEUCINE-RICH REPEAT-CONTAINING PROTEIN SLRA (1 of 2),Protein tyrosine kinase (Pkinase_Tyr) // Leucine rich repeat N-terminal domain (LRRNT_2) // Leucine rich repeat (LRR_8) (1 of 9)	32962200 32908514 32925421	Pp3c14_15390 Pp3c17_17370 Pp3c7_23600	Pp3c14_15390V3.1.p Pp3c17_17370V3.1.p Pp3c7_23600V3.1.p	PF00069 PF08263,PF13855,PF07714 PF13855,PF08263,PF07714	PTHR27000,PTHR27000:SF55 PTHR27000,PTHR27000:SF55 PTHR27000	KOG1187 KOG1187 KOG1187	2.7.11.1 2.7.11.1 2.7.11.1		GO:0006468,GO:0005524,GO:0004672 GO:0005515,GO:0006468,GO:0004672 GO:0005515,GO:0006468,GO:0004672	Mapoly0028s0071.1	Leucine Rich Repeat (LRR_1) // Protein tyrosine kinase (Pkinase_Tyr) // Leucine rich repeat N-terminal domain (LRRNT_2) (1 of 4)	33018172	Mapoly0028s0071	Mapoly0028s0071.1.p	PF00560,PF08263,PF07714	PTHR27000,PTHR27000:SF53	KOG1187	2.7.11.1		GO:0005515,GO:0006468,GO:0004672
Ceric.34G051300.1.p	Protein regulation	2	Notch_only	Notch_Cluster2	-	-	protein metabolic process	GO:0019538	Ceric.34G051300.1	ASPARTYL PROTEASES // ASPARTYL PROTEASE FAMILY PROTEIN	|Q9LNJ3|APF2_ARATH Aspartyl protease family protein 2 OS=Arabidopsis thaliana OX=3702 GN=APF2 PE=2 SV=1 && PF14543:Xylanase inhibitor N-terminal|PF14541:Xylanase inhibitor C-terminal	-	PAC:50622994	Ceric.34G051300	PF00026 PF14541	PTHR13683 PTHR13683:SF354	EC:3.4.23.12	KOG1339		GO:0004190 GO:0006508	AT3G25700.1		Eukaryotic aspartyl protease family protein	19658823	AT3G25700	AT3G25700.1	PF00026	PTHR13683,PTHR13683:SF354	KOG1339	3.4.23.12		GO:0006508,GO:0004190												54030	gw1.24.561.1	Nepenthesin / Nepenthes aspartic proteinase (1 of 35)	15414797	54030	54030	PF00026	PTHR13683	KOG1339	3.4.23.12		GO:0006508,GO:0004190													Mapoly0022s0024.1	Nepenthesin / Nepenthes aspartic proteinase (1 of 42)	33010992	Mapoly0022s0024	Mapoly0022s0024.1.p	PF00026	PTHR13683	KOG1339	3.4.23.12		GO:0006508,GO:0004190
Ceric.34G059000.1.p	Protein regulation	2	Notch_only	Notch_Cluster2	Notch_all, Notch-specific	-	protein phosphorylation, protein metabolic process	GO:0006468, GO:0006468, GO:0019538	Ceric.34G059000.1	Salt stress response/antifungal (Stress-antifung) // Protein tyrosine kinase (Pkinase_Tyr)	|Q9CAL3|CRK2_ARATH Cysteine-rich receptor-like protein kinase 2 OS=Arabidopsis thaliana OX=3702 GN=CRK2 PE=1 SV=1 && PF01657:Salt stress response/antifungal|PF07714:Protein tyrosine and serine/threonine kinase	Pkinase_Tyr	PAC:50623162	Ceric.34G059000	PF01657 PF07714	PTHR27002	EC:2.7.11.1	KOG1187		GO:0004672 GO:0004713 GO:0005524 GO:0006468	AT1G19090.1 AT1G70520.1 AT1G70530.1 AT4G28670.1 AT5G40380.1	CRK1, RKF2 CRK2 CRK3 CRK42	receptor-like serine/threonine kinase 2,cysteine-rich RLK (RECEPTOR-like protein kinase) 2,cysteine-rich RLK (RECEPTOR-like protein kinase) 3,Protein kinase family protein with domain of unknown function (DUF26),cysteine-rich RLK (RECEPTOR-like protein kinase) 42	19657570 19653377 19652174 19646203 19668211	AT1G19090 AT1G70520 AT1G70530 AT4G28670 AT5G40380	AT1G19090.1 AT1G70520.1 AT1G70530.1 AT4G28670.1 AT5G40380.1	PF01657,PF07714 PF01657,PF00069 PF01657,PF07714 PF01657,PF00069 PF01657,PF07714	PTHR27002,PTHR27002:SF121 PTHR27002,PTHR27002:SF70 PTHR27006,PTHR27006:SF28 PTHR27002,PTHR27002:SF139 PTHR27002,PTHR27002:SF128	KOG1187 KOG1187 KOG1187 KOG1187 KOG1187	2.7.11.1 2.7.11.1 2.7.11.1 2.7.11.1 2.7.11.1		GO:0006468,GO:0004672 GO:0006468,GO:0005524,GO:0004672 GO:0006468,GO:0004672 GO:0006468,GO:0005524,GO:0004672 GO:0006468,GO:0004672	LOC_Os01g36790.1, LOC_Os05g03920.1	TKL_IRAK_DUF26-lf.2 - DUF26 kinases have homology to DUF26 containing loci, expressed,TKL_IRAK_DUF26-lf.3 - DUF26 kinases have homology to DUF26 containing loci, expressed	33122017 33157854	LOC_Os01g36790, LOC_Os05g03920	LOC_Os01g36790.1, LOC_Os05g03920.1	PF01657,PF07714 PF01657,PF07714	PTHR27002,PTHR27002:SF15 PTHR27002,PTHR27002:SF46	KOG1187 KOG1187	2.7.11.1 2.7.11.1		GO:0006468,GO:0004672 GO:0006468,GO:0004672
Ceric.07G035800.1.p	Protein regulation	3	FPKM<1	-	Notch_all	-	peptide biosynthetic process, peptide metabolic process	GO:0043043, GO:0006518	Ceric.07G035800.1	FAMILY NOT NAMED // 11-BETA-HYDROXYSTEROID DEHYDROGENASE-LIKE 2	|A0A140FAN3|HSD_PINMS 11-beta-hydroxysteroid dehydrogenase OS=Pinus massoniana OX=88730 PE=1 SV=1 && PF00106:short chain dehydrogenase	adh_short	PAC:50628076	Ceric.07G035800	PF08659	PTHR24322 PTHR24322:SF581	EC:1.1.1.146	KOG1205		GO:0008152 GO:0008667 GO:0016491 GO:0019290 GO:0055114	AT4G10020.1 AT5G50600.1 AT5G50700.1 AT5G50770.1	AtHSD5, HSD5 ATHSD1, HSD1 HSD1 AtHSD6, HSD6	hydroxysteroid dehydrogenase 5,hydroxysteroid dehydrogenase 1,hydroxysteroid dehydrogenase 1,hydroxysteroid dehydrogenase 6	19645238 19671930 19672647 19665274	AT4G10020 AT5G50600 AT5G50700 AT5G50770	AT4G10020.1 AT5G50600.1 AT5G50700.1 AT5G50770.1	PF13561 PF13561 PF13561 PF00106	PTHR24322,PTHR24322:SF257 PTHR24322,PTHR24322:SF501 PTHR24322,PTHR24322:SF501 PTHR24322,PTHR24322:SF419	KOG1205 KOG1205 KOG1205 KOG1205	1.1.1.146 1.1.1.62,1.1.1.146 1.1.1.62,1.1.1.146 1.1.1.146		GO:0016491,GO:0008152	LOC_Os02g30690.1, LOC_Os02g30714.1, LOC_Os03g62590.1, LOC_Os04g32070.1, LOC_Os04g32080.1, LOC_Os11g30560.1, LOC_Os12g27830.1	steroleosin, putative, expressed,dehydrogenase/reductase, putative, expressed,oxidoreductase, short chain dehydrogenase/reductase family domain containing protein, expressed,dehydrogenase/reductase, putative, expressed,11-beta-hydroxysteroid dehydrogenase, putative, expressed,dehydrogenase/reductase, putative, expressed,dehydrogenase/reductase, putative, expressed	33138172 33134299 33131322 33110781 33109663 33162334 33152802	LOC_Os02g30690, LOC_Os02g30714, LOC_Os03g62590, LOC_Os04g32070, LOC_Os04g32080, LOC_Os11g30560, LOC_Os12g27830	LOC_Os02g30690.1, LOC_Os02g30714.1, LOC_Os03g62590.1, LOC_Os04g32070.1, LOC_Os04g32080.1, LOC_Os11g30560.1, LOC_Os12g27830.1	PF00106 PF08659 PF00106 PF08659 PF00106 PF13561 PF13561	PTHR24322,PTHR24322:SF381 PTHR24322,PTHR24322:SF381 PTHR24322,PTHR24322:SF257 PTHR24322,PTHR24322:SF523 PTHR24322,PTHR24322:SF581 PTHR24322,PTHR24322:SF423 PTHR24322,PTHR24322:SF449	KOG1205 KOG1205 KOG1205 KOG1205 KOG1205 KOG1205 KOG1205	1.1.1.146 1.1.1.146 1.1.1.146 1.1.1.146 1.1.1.146 1.1.1.146 1.1.1.146		GO:0016491,GO:0008152 GO:0016491,GO:0008152 GO:0016491,GO:0008152	87233	e_gw1.8.1293.1	11-beta-hydroxysteroid dehydrogenase / Corticosteroid 11-beta-dehydrogenase (1 of 4)	15401953	87233	87233	PF08659	PTHR24322,PTHR24322:SF581	KOG1205	1.1.1.146			Pp3c20_12760V3.1	Pp3c20_12760V1.1, Pp1s94_158V6.1, Pp3c20_12760P2.1, Pp1s94_158V6.2, Pp3c20_12760P2.7, Pp3c20_12760, Phpat.020G050000, Pp1s94_158V6, Phypa_186515	11-BETA-HYDROXYSTEROID DEHYDROGENASE-LIKE 2 (1 of 1)	32947903	Pp3c20_12760	Pp3c20_12760V3.1.p	PF08659	PTHR24322,PTHR24322:SF581	KOG1205	1.1.1.146
Ceric.08G025100.1.p	Protein regulation	3	FPKM<1	-	Notch FPKM<1	-	protein modification process	GO:0036211	Ceric.08G025100.1	BETA CATENIN-RELATED ARMADILLO REPEAT-CONTAINING // U-BOX DOMAIN-CONTAINING PROTEIN 12-RELATED	|Q9LZW3|PUB16_ARATH U-box domain-containing protein 16 OS=Arabidopsis thaliana OX=3702 GN=PUB16 PE=2 SV=1 && PF04564:U-box domain|PF00514:Armadillo/beta-catenin-like repeat	U-box	PAC:50637982	Ceric.08G025100	PF00514 PF04564	PTHR23315 PTHR23315:SF69	EC:6.3.2.19			GO:0004842 GO:0005515 GO:0016567
Ceric.09G037100.1.p	Protein regulation	3	FPKM<1	-	Notch_all	-	peptide biosynthetic process, peptide metabolic process	GO:0043043, GO:0006518	Ceric.09G037100.1	FAMILY NOT NAMED // ALDEHYDE REDUCTASE-RELATED	|Q08632|SDR1_PICAB Short-chain type dehydrogenase/reductase OS=Picea abies OX=3329 PE=2 SV=1 && PF13561:Enoyl-(Acyl carrier protein) reductase	-	PAC:50587569	Ceric.09G037100	PF08659	PTHR24322 PTHR24322:SF522		KOG0725		GO:0008152 GO:0008667 GO:0016491 GO:0019290 GO:0055114
Ceric.09G037200.1.p	Protein regulation	3	FPKM<1	-	Notch_all	-	peptide biosynthetic process, peptide metabolic process	GO:0043043, GO:0006518	Ceric.09G037200.1	Reductases with broad range of substrate specificities	|Q08632|SDR1_PICAB Short-chain type dehydrogenase/reductase OS=Picea abies OX=3329 PE=2 SV=1 && PF13561:Enoyl-(Acyl carrier protein) reductase	-	PAC:50586780	Ceric.09G037200	PF08659	PTHR24322		KOG0725		GO:0008152 GO:0008667 GO:0016491 GO:0019290 GO:0055114
Ceric.05G032300.1.p	Protein regulation	3	FPKM<1	Notch_Cluster3	Notch_all, Notch FPKM<1	-	protein phosphorylation, protein modification process	GO:0006468, GO:0006468, GO:0006468, GO:0036211	Ceric.05G032300.1	Protein kinase domain (Pkinase) // Universal stress protein family (Usp) // U-box domain (U-box) // Protein tyrosine kinase (Pkinase_Tyr)	|Q8S8S7|PUB34_ARATH U-box domain-containing protein 34 OS=Arabidopsis thaliana OX=3702 GN=PUB34 PE=3 SV=1 && PF00582:Universal stress protein family|PF07714:Protein tyrosine and serine/threonine kinase	Pkinase_Tyr	PAC:50577406	Ceric.05G032300	PF00069 PF00582 PF04564	PTHR27003 PTHR27003:SF29	EC:2.7.11.1	KOG1187		GO:0004672 GO:0004713 GO:0004842 GO:0005524 GO:0006468 GO:0006950 GO:0016567	AT1G16760.1 AT1G17540.1 AT1G72760.1 AT1G78940.2 AT2G07020.1 AT2G24370.1 AT3G20200.1 AT4G31230.1 AT5G12000.1 AT5G26150.1 AT5G35380.1		Protein kinase protein with adenine nucleotide alpha hydrolases-like domain,Protein kinase protein with adenine nucleotide alpha hydrolases-like domain,Protein kinase superfamily protein,Protein kinase protein with adenine nucleotide alpha hydrolases-like domain,Protein kinase protein with adenine nucleotide alpha hydrolases-like domain,Protein kinase protein with adenine nucleotide alpha hydrolases-like domain,Protein kinase protein with adenine nucleotide alpha hydrolases-like domain,Protein kinase protein with adenine nucleotide alpha hydrolases-like domain,Protein kinase protein with adenine nucleotide alpha hydrolases-like domain,protein kinase family protein,Protein kinase protein with adenine nucleotide alpha hydrolases-like domain	19652509 19649373 19658327 19650986 19642747 19642563 19665185 19645932 19667017 19671658 19667533	AT1G16760 AT1G17540 AT1G72760 AT1G78940 AT2G07020 AT2G24370 AT3G20200 AT4G31230 AT5G12000 AT5G26150 AT5G35380	AT1G16760.1 AT1G17540.1 AT1G72760.1 AT1G78940.2 AT2G07020.1 AT2G24370.1 AT3G20200.1 AT4G31230.1 AT5G12000.1 AT5G26150.1 AT5G35380.1	PF00582,PF07714 PF00582,PF07714 PF07714 PF00582,PF07714 PF00582,PF07714 PF00582,PF00069 PF00582,PF07714 PF00582,PF00069 PF00582,PF07714 PF07714 PF00582,PF00069	PTHR27003,PTHR27003:SF80 PTHR27003,PTHR27003:SF118 PTHR27003,PTHR27003:SF118 PTHR27003,PTHR27003:SF80 PTHR27003,PTHR27003:SF107 PTHR27003,PTHR27003:SF95 PTHR27003,PTHR27003:SF80 PTHR27003,PTHR27003:SF95 PTHR27003,PTHR27003:SF107 PTHR27003,PTHR27003:SF95 PTHR27003,PTHR27003:SF95	KOG1187 KOG1187 KOG1187 KOG1187 KOG1187 KOG1187 KOG1187 KOG1187 KOG1187 KOG1187 KOG1187	2.7.11.1 2.7.11.1 2.7.11.1 2.7.11.1 2.7.11.1 2.7.11.1 2.7.11.1 2.7.11.1 2.7.11.1 2.7.11.1 2.7.11.1,2.7.10.1		GO:0006950,GO:0006468,GO:0004672 GO:0006950,GO:0006468,GO:0004672 GO:0006468,GO:0004672 GO:0006950,GO:0006468,GO:0004672 GO:0006950,GO:0006468,GO:0004672 GO:0006950,GO:0006468,GO:0005524,GO:0004672 GO:0006950,GO:0006468,GO:0004672 GO:0006950,GO:0006468,GO:0005524,GO:0004672 GO:0006950,GO:0006468,GO:0004672 GO:0006468,GO:0004672 GO:0006950,GO:0006468,GO:0005524,GO:0004672	LOC_Os01g39970.1, LOC_Os02g05820.1, LOC_Os02g12660.1, LOC_Os02g54590.1, LOC_Os06g09230.2, LOC_Os09g39620.1, LOC_Os10g40060.1	protein kinase domain containing protein, putative, expressed,protein kinase domain containing protein, expressed,protein kinase domain containing protein, putative, expressed,serine threonine kinase, putative, expressed,serine threonine kinase, putative, expressed,protein kinase family protein, putative, expressed,protein kinase, putative, expressed	33119778 33139776 33135794 33138439 33146369 33142538 33098604	LOC_Os01g39970, LOC_Os02g05820, LOC_Os02g12660, LOC_Os02g54590, LOC_Os06g09230, LOC_Os09g39620, LOC_Os10g40060	LOC_Os01g39970.1, LOC_Os02g05820.1, LOC_Os02g12660.1, LOC_Os02g54590.1, LOC_Os06g09230.2, LOC_Os09g39620.1, LOC_Os10g40060.1	PF00582,PF00069 PF00582,PF07714 PF00582,PF00069 PF00582,PF00069 PF00582,PF00069 PF00582,PF04564,PF00069 PF04564,PF07714	PTHR27003,PTHR27003:SF48 PTHR27003,PTHR27003:SF10 PTHR27003,PTHR27003:SF107 PTHR27003,PTHR27003:SF108 PTHR27003,PTHR27003:SF108 PTHR27003,PTHR27003:SF2 PTHR27003,PTHR27003:SF99	KOG1187 KOG1187 KOG1187 KOG1187 KOG1187 KOG1187 KOG1187	2.7.11.1 2.7.11.1 2.7.11.1 2.7.11.1 2.7.11.1 2.7.11.1 2.7.11.1		GO:0006950,GO:0006468,GO:0005524,GO:0004672 GO:0006950,GO:0006468,GO:0004672 GO:0006950,GO:0006468,GO:0005524,GO:0004672 GO:0006950,GO:0006468,GO:0005524,GO:0004672 GO:0006950,GO:0006468,GO:0005524,GO:0004672 GO:0006950,GO:0016567,GO:0004842,GO:0006468,GO:0005524,GO:0004672 GO:0016567,GO:0004842,GO:0006468,GO:0004672
Ceric.08G002700.1.p	Protein regulation	3	FPKM<1	Notch_Cluster3	Notch_all, Notch FPKM<1	-	protein phosphorylation, protein modification process	GO:0006468, GO:0006468, GO:0006468, GO:0036211	Ceric.08G002700.1	SERINE-THREONINE PROTEIN KINASE // SUBFAMILY NOT NAMED	|F4JTP5|STY46_ARATH Serine/threonine-protein kinase STY46 OS=Arabidopsis thaliana OX=3702 GN=STY46 PE=1 SV=1 && PF07714:Protein tyrosine and serine/threonine kinase	Pkinase_Tyr	PAC:50637649	Ceric.08G002700	PF07714	PTHR23257 PTHR23257:SF471	EC:2.7.12.1	KOG0198		GO:0004672 GO:0004713 GO:0005524 GO:0006468 GO:0008152 GO:0016597	AT2G17700.1 AT4G35780.1 AT4G38470.1		ACT-like protein tyrosine kinase family protein,ACT-like protein tyrosine kinase family protein,ACT-like protein tyrosine kinase family protein	19643362 19645008 19648227	AT2G17700 AT4G35780 AT4G38470	AT2G17700.1 AT4G35780.1 AT4G38470.1	PF07714 PF07714 PF01842,PF07714	PTHR23257,PTHR23257:SF492 PTHR23257,PTHR23257:SF492 PTHR23257,PTHR23257:SF471	KOG0192 KOG0192 KOG0192	2.7.12.1 2.7.12.1 2.7.12.1		GO:0006468,GO:0004672 GO:0006468,GO:0004672 GO:0016597,GO:0008152,GO:0006468,GO:0004672	LOC_Os02g02780.1, LOC_Os06g50920.1, LOC_Os07g29330.1, LOC_Os09g37230.1, LOC_Os12g06670.1	protein kinase family protein, putative, expressed,protein kinase family protein, putative, expressed,serine/threonine-protein kinase CTR1, putative, expressed,protein kinase family protein, putative, expressed,protein kinase family protein, putative, expressed	33133895 33146308 33118758 33144222 33150233	LOC_Os02g02780, LOC_Os06g50920, LOC_Os07g29330, LOC_Os09g37230, LOC_Os12g06670	LOC_Os02g02780.1, LOC_Os06g50920.1, LOC_Os07g29330.1, LOC_Os09g37230.1, LOC_Os12g06670.1	PF07714 PF07714 PF01842,PF07714 PF07714 PF07714	PTHR23257,PTHR23257:SF471 PTHR23257,PTHR23257:SF471 PTHR23257,PTHR23257:SF347 PTHR23257,PTHR23257:SF507 PTHR23257,PTHR23257:SF505	KOG0192 KOG0192 KOG0192 KOG0192 KOG0192	2.7.12.1 2.7.12.1 2.7.12.1 2.7.12.1 2.7.12.1		GO:0006468,GO:0004672 GO:0006468,GO:0004672 GO:0016597,GO:0008152,GO:0006468,GO:0004672 GO:0006468,GO:0004672 GO:0006468,GO:0004672	20996	gw1.6.176.1	SERINE/THREONINE-PROTEIN KINASE KINX-RELATED (1 of 2)	15410820	20996	20996	PF07714	PTHR23257,PTHR23257:SF347	KOG0192	2.7.12.1		GO:0006468,GO:0004672
Ceric.10G046400.1.p	Protein regulation	3	FPKM<1	Notch_Cluster3	Notch_all, Notch FPKM<1	-	protein phosphorylation, protein phosphorylation, protein modification process	GO:0006468, GO:0006468, GO:0006468, GO:0036211	Ceric.10G046400.1	calcium-dependent protein kinase (CPK)	|Q9FMP5|CDPKH_ARATH Calcium-dependent protein kinase 17 OS=Arabidopsis thaliana OX=3702 GN=CPK17 PE=2 SV=1 && PF00069:Protein kinase domain	Pkinase	PAC:50612628	Ceric.10G046400	PF07714	PTHR24349	EC:2.7.11.1	KOG0032	K13412	GO:0004672 GO:0004713 GO:0005524 GO:0006468
Ceric.12G008000.1.p	Protein regulation	3	FPKM<1	Notch_Cluster3	Notch_all, Notch FPKM<1	-	protein phosphorylation, protein modification process	GO:0006468, GO:0006468, GO:0006468, GO:0036211	Ceric.12G008000.1	FAMILY NOT NAMED // PROTEIN KINASE APK1A, CHLOROPLASTIC-RELATED	|P46573|PBL10_ARATH Probable serine/threonine-protein kinase PBL10 OS=Arabidopsis thaliana OX=3702 GN=PBL10 PE=1 SV=2 && PF07714:Protein tyrosine and serine/threonine kinase	Pkinase_Tyr	PAC:50601474	Ceric.12G008000	PF07714	PTHR27001 PTHR27001:SF191	EC:2.7.10.2 EC:2.7.11.1	KOG1187		GO:0004672 GO:0004713 GO:0005524 GO:0006468	AT1G07570.3 AT2G28930.1 AT2G39660.1 AT3G55450.2 AT5G02290.1	APK1, APK1A APK1B, PK1B BIK1 PBL1 K	Protein kinase superfamily protein,protein kinase 1B,botrytis-induced kinase1,PBS1-like 1,Protein kinase superfamily protein	19652346 19641971 19639623 19664391 19667862	AT1G07570 AT2G28930 AT2G39660 AT3G55450 AT5G02290	AT1G07570.3 AT2G28930.1 AT2G39660.1 AT3G55450.2 AT5G02290.1	PF07714 PF07714 PF07714 PF07714 PF07714	PTHR27001,PTHR27001:SF191 PTHR27001,PTHR27001:SF124 PTHR27001,PTHR27001:SF191 PTHR27001,PTHR27001:SF149	KOG1187 KOG1187 KOG1187 KOG1187 KOG1187	2.7.11.1,2.7.10.2 2.7.11.1,2.7.10.2 2.7.11.1 2.7.11.1 2.7.11.1,2.7.10.2	K00924	GO:0006468,GO:0004672 GO:0006468,GO:0004672 GO:0006468,GO:0004672 GO:0006468,GO:0004672 GO:0006468,GO:0004672	LOC_Os01g74200.1, LOC_Os03g16740.1, LOC_Os03g60710.1, LOC_Os05g02020.1	protein kinase domain containing protein, expressed,protein kinase APK1A, chloroplast precursor, putative, expressed,protein kinase domain containing protein, expressed,protein kinase APK1A, chloroplast precursor, putative, expressed	33125316 33128887 33133119 33159535	LOC_Os01g74200, LOC_Os03g16740, LOC_Os03g60710, LOC_Os05g02020	LOC_Os01g74200.1, LOC_Os03g16740.1, LOC_Os03g60710.1, LOC_Os05g02020.1	PF07714 PF00069 PF07714 PF07714	PTHR27001,PTHR27001:SF208 PTHR27001,PTHR27001:SF146 PTHR27001,PTHR27001:SF113 PTHR27001,PTHR27001:SF191	KOG1187 KOG1187 KOG1187 KOG1187	2.7.11.1,2.7.10.2 2.7.11.1,2.7.10.2 2.7.11.1,2.7.10.2 2.7.11.1,2.7.10.2	K04733	GO:0006468,GO:0004672 GO:0006468,GO:0005524,GO:0004672 GO:0006468,GO:0004672 GO:0006468,GO:0004672	151233 79963	estExt_Genewise1.C_300378,e_gw1.3.1199.1	Serine/threonine protein kinase (1 of 240),Serine/threonine protein kinase (1 of 240)	15415404 15405969	151233 79963	151233 79963	PF07714 PF07714	PTHR27001,PTHR27001:SF22 PTHR27001,PTHR27001:SF22	KOG1187 KOG1187	2.7.11.1 2.7.11.1		GO:0006468,GO:0004672 GO:0006468,GO:0004672	Pp3c11_21790V3.1 Pp3c7_4070V3.1	Pp3c11_21790J4.1, Pp3c11_21790, Phpat.011G081800, Pp1s31_254V6, Phypa_161314 Pp3c7_4070J5.1, Pp3c7_4070, Pp1s207_2V6, Phypa_221112, Phpat.007G018500	interleukin-1 receptor-associated kinase 4 (IRAK4) (1 of 56),interleukin-1 receptor-associated kinase 4 (IRAK4) (1 of 56)	32958033 32924342	Pp3c11_21790 Pp3c7_4070	Pp3c11_21790V3.1.p Pp3c7_4070V3.1.p	PF07714 PF07714	PTHR27001,PTHR27001:SF22 PTHR27001,PTHR27001:SF22	KOG1187 KOG1187	2.7.11.1 2.7.11.1	K04733 K04733	GO:0006468,GO:0004672 GO:0006468,GO:0004672	Mapoly0100s0049.1	interleukin-1 receptor-associated kinase 4 (IRAK4) (1 of 14)	33027447	Mapoly0100s0049	Mapoly0100s0049.1.p	PF07714	PTHR27001,PTHR27001:SF22	KOG1187	2.7.11.1	K04733	GO:0006468,GO:0004672
Ceric.14G060000.1.p	Protein regulation	3	FPKM<1	Notch_Cluster3	Notch_all, Notch FPKM<1	AEB > DEM	protein phosphorylation, protein modification process	GO:0006468, GO:0006468, GO:0006468, GO:0036211, GO:0006468	Ceric.14G060000.1	Putative serine/threonine protein kinase	|Q05999|D6KL3_ARATH Serine/threonine-protein kinase D6PKL3 OS=Arabidopsis thaliana OX=3702 GN=D6PKL3 PE=1 SV=1 && PF00069:Protein kinase domain	Pkinase	PAC:50633420	Ceric.14G060000	PF00069 PF07714	PTHR24351	EC:2.7.11.1	KOG0610		GO:0004672 GO:0004713 GO:0005524 GO:0006468
Ceric.15G020300.1.p	Protein regulation	3	FPKM<1	Notch_Cluster3	Notch_all, Notch FPKM<1	-	protein phosphorylation, protein modification process	GO:0006468, GO:0006468, GO:0006468, GO:0036211	Ceric.15G020300.1	Protein kinase domain (Pkinase) // D-mannose binding lectin (B_lectin)	|Q8RWZ5|SD25_ARATH G-type lectin S-receptor-like serine/threonine-protein kinase SD2-5 OS=Arabidopsis thaliana OX=3702 GN=SD25 PE=1 SV=1 && PF01453:D-mannose binding lectin|PF00069:Protein kinase domain	Pkinase	PAC:50639843	Ceric.15G020300	PF00069 PF01453	PTHR27002	EC:2.7.11.1	KOG1187		GO:0004672 GO:0004674 GO:0004713 GO:0005524 GO:0006468
Ceric.16G029800.1.p	Protein regulation	3	FPKM<1	Notch_Cluster3	-	-	phosphorelay signal transduction system	GO:0000160	Ceric.16G029800.1	RESPONSE REGULATOR OF TWO-COMPONENT SYSTEM // TWO-COMPONENT RESPONSE REGULATOR ARR10-RELATED	|Q5N6V8|ORR26_ORYSJ Two-component response regulator ORR26 OS=Oryza sativa subsp. japonica OX=39947 GN=RR26 PE=3 SV=2 && PF00072:Response regulator receiver domain	Response_reg	PAC:50589416	Ceric.16G029800	PF00072	PTHR26402 PTHR26402:SF423				GO:0000160													LOC_Os01g62660.1, LOC_Os10g32600.1	MYB family transcription factor, putative, expressed,MYB family transcription factor, putative, expressed	33126044 33099009	LOC_Os01g62660, LOC_Os10g32600	LOC_Os01g62660.1, LOC_Os10g32600.1	PF00249 PF00249	PTHR31442,PTHR31442:SF7 PTHR26402,PTHR26402:SF535			K14491
Ceric.16G074900.1.p	Protein regulation	3	FPKM<1	Notch_Cluster3	Notch_all, Notch FPKM<1	-	protein phosphorylation, protein modification process	GO:0006468, GO:0006468, GO:0006468, GO:0036211	Ceric.16G074900.1	Protein kinase domain (Pkinase) // Wall-associated receptor kinase galacturonan-binding (GUB_WAK_bind)	|Q9C6K9|LRL11_ARATH LEAF RUST 10 DISEASE-RESISTANCE LOCUS RECEPTOR-LIKE PROTEIN KINASE-like 1.1 OS=Arabidopsis thaliana OX=3702 GN=LRK10L-1.1 PE=2 SV=1 && PF14380:Wall-associated receptor kinase C-terminal|PF00069:Protein kinase domain|PF13947:Wall	Pkinase	PAC:50588875	Ceric.16G074900	PF00069 PF13947	PTHR27005	EC:2.7.11.1	KOG1187		GO:0004672 GO:0004713 GO:0005524 GO:0006468 GO:0030247	AT1G18390.2 AT1G25390.1 AT1G66880.1 AT5G38210.1		Protein kinase superfamily protein,Protein kinase superfamily protein,Protein kinase superfamily protein,Protein kinase family protein	19651985 19656886 19649583 19672902	AT1G18390 AT1G25390 AT1G66880 AT5G38210	AT1G18390.2 AT1G25390.1 AT1G66880.1 AT5G38210.1	PF13947,PF14380,PF07714 PF07714 PF14380,PF07714 PF14380,PF07714	PTHR27005,PTHR27005:SF31 PTHR27005,PTHR27005:SF28 PTHR27005,PTHR27005:SF13 PTHR27005,PTHR27005:SF13	KOG1187 KOG1187 KOG1187 KOG1187	2.7.11.1 2.7.11.1 2.7.11.1 2.7.11.1		GO:0030247,GO:0006468,GO:0004672 GO:0006468,GO:0004672 GO:0006468,GO:0004672 GO:0006468,GO:0004672	LOC_Os01g04409.1, LOC_Os01g04450.1, LOC_Os01g49529.1, LOC_Os05g47770.1	OsWAK1 - OsWAK receptor-like cytoplasmic kinase OsWAK-RLCK, expressed,OsWAK2 - OsWAK receptor-like cytoplasmic kinase OsWAK-RLCK, expressed,OsWAK10d - OsWAK receptor-like cytoplasmic kinase OsWAK-RLCK, expressed,serine/threonine-protein kinase At1g18390 precursor, putative, expressed	33124769 33125283 33118936 33156752	LOC_Os01g04409, LOC_Os01g04450, LOC_Os01g49529, LOC_Os05g47770	LOC_Os01g04409.1, LOC_Os01g04450.1, LOC_Os01g49529.1, LOC_Os05g47770.1	PF13947,PF14380,PF00069 PF13947,PF14380,PF00069 PF13947,PF14380,PF00069 PF14380,PF07714	PTHR27005,PTHR27005:SF55 PTHR27005,PTHR27005:SF25 PTHR27005,PTHR27005:SF39 PTHR27005,PTHR27005:SF13	KOG1187 KOG1187 KOG1187 KOG1187	2.7.11.1 2.7.11.1 2.7.11.1 2.7.11.1		GO:0030247,GO:0006468,GO:0005524,GO:0004672 GO:0030247,GO:0006468,GO:0005524,GO:0004672 GO:0030247,GO:0006468,GO:0005524,GO:0004672 GO:0006468,GO:0004672	139490 25174	estExt_Genewise1.C_00796,gw1.39.200.1	Serine/threonine protein kinase (1 of 240),WALL-ASSOCIATED RECEPTOR KINASE-LIKE 14-RELATED (1 of 1)	15403553 15419222	139490 25174	139490 25174	PF00069 PF00069	PTHR27005 PTHR27005,PTHR27005:SF34	KOG1187 KOG1187	2.7.11.1 2.7.11.1		GO:0006468,GO:0005524,GO:0004672 GO:0006468,GO:0005524,GO:0004672	Pp3c14_15710V3.1 Pp3c17_17580V3.1	Pp3c14_15710P2.1, Pp1s209_44V6.1, Pp3c14_15710V1.1, Pp3c14_15710P2.4, Pp3c14_15710, Phypa_59976, Phpat.014G060400, Pp1s209_44V6 Pp3c17_17580J5.1, Pp3c17_17580, Phypa_14825, Phpat.017G065200, Pp1s173_15V6	PROTEIN KINASE-LIKE PROTEIN-RELATED (1 of 1),Non-specific serine/threonine protein kinase / Threonine-specific protein kinase (1 of 736)	32960493 32907785	Pp3c14_15710 Pp3c17_17580	Pp3c14_15710V3.1.p Pp3c17_17580V3.1.p	PF07714 PF07714	PTHR27005,PTHR27005:SF13 PTHR27005	KOG1187 KOG1187	2.7.11.1 2.7.11.1	K04733	GO:0006468,GO:0004672 GO:0006468,GO:0004672
Ceric.17G024900.1.p	Protein regulation	3	FPKM<1	Notch_Cluster3	Notch_all, Notch FPKM<1	-	protein phosphorylation, regulation of protein kinase activity, regulation of kinase activity, regulation of protein phosphorylation, regulation of phosphorylation, regulation of protein modification proces, protein modification process	GO:0006468, GO:0006468, GO:0045859, GO:0043549, GO:0001932, GO:0042325, GO:0031399, GO:0006468, GO:0036211	Ceric.17G024900.1	CYCLIN FAMILY PROTEIN-RELATED	|O80513|CCU41_ARATH Cyclin-U4-1 OS=Arabidopsis thaliana OX=3702 GN=CYCU4-1 PE=1 SV=1 && PF08613:Cyclin	-	PAC:50617981	Ceric.17G024900	PF00134	PTHR15615 PTHR15615:SF20		KOG1674			AT2G44740.1 AT3G05327.1 AT3G63120.1 AT5G07450.1 AT5G61650.1	CYCP4;1 CYCP1;1 CYCP4;3 CYCP4, CYCP4;2	cyclin p4;1,Cyclin family protein,cyclin p1;1,cyclin p4;3,CYCLIN P4;2	19641142 19664526 19658392 19669524 19668419	AT2G44740 AT3G05327 AT3G63120 AT5G07450 AT5G61650	AT2G44740.1 AT3G05327.1 AT3G63120.1 AT5G07450.1 AT5G61650.1	PF00134 PF00134 PF00134 PF00134 PF00134	PTHR15615,PTHR15615:SF28 PTHR15615,PTHR15615:SF20 PTHR15615,PTHR15615:SF20 PTHR15615,PTHR15615:SF7 PTHR15615,PTHR15615:SF7	KOG1674 KOG1674 KOG1674 KOG1674 KOG1674				LOC_Os02g03294.1, LOC_Os02g43550.1, LOC_Os04g46000.1, LOC_Os05g33040.3, LOC_Os05g39750.1, LOC_Os10g41430.1	cyclin, putative, expressed,cyclin, putative, expressed,cyclin, putative, expressed,cyclin, putative, expressed,expressed protein,cyclin, putative, expressed	33134295 33136080 33111650 33159606 33155718 33101894	LOC_Os02g03294, LOC_Os02g43550, LOC_Os04g46000, LOC_Os05g33040, LOC_Os05g39750, LOC_Os10g41430	LOC_Os02g03294.1, LOC_Os02g43550.1, LOC_Os04g46000.1, LOC_Os05g33040.3, LOC_Os05g39750.1, LOC_Os10g41430.1	PF08613 PF08613 PF08613 PF00134 PF00134	PTHR15615,PTHR15615:SF21 PTHR15615,PTHR15615:SF18 PTHR15615,PTHR15615:SF33 PTHR15615,PTHR15615:SF20 PTHR15615,PTHR15615:SF33 PTHR15615,PTHR15615:SF7	KOG1674 KOG1674 KOG1674 KOG1674			GO:0019901,GO:0000079 GO:0019901,GO:0000079 GO:0019901,GO:0000079	68732	gw1.8.1497.1	CYCLIN FAMILY PROTEIN-RELATED (1 of 2)	15416616	68732	68732	PF00134	PTHR15615,PTHR15615:SF20	KOG1674
Ceric.1Z298000.1.p	Protein regulation	3	FPKM<1	Notch_Cluster3	Notch_all, Notch FPKM<1	-	protein phosphorylation, protein modification process	GO:0006468, GO:0006468, GO:0006468, GO:0036211	Ceric.1Z298000.1	Non-specific serine/threonine protein kinase / Threonine-specific protein kinase	|Q9M9C5|Y1680_ARATH Probable leucine-rich repeat receptor-like protein kinase At1g68400 OS=Arabidopsis thaliana OX=3702 GN=At1g68400 PE=1 SV=1 && PF00069:Protein kinase domain	Pkinase	PAC:50637064	Ceric.1Z298000	PF00069	PTHR27008	EC:2.7.11.1			GO:0004672 GO:0004713 GO:0005524 GO:0006468	AT1G68400.1		leucine-rich repeat transmembrane protein kinase family protein	19650535	AT1G68400	AT1G68400.1	PF08263,PF00069	PTHR27008,PTHR27008:SF44	KOG1187	2.7.11.1		GO:0006468,GO:0005524,GO:0004672	LOC_Os01g04230.1	inactive receptor kinase At2g26730 precursor, putative, expressed	33125720	LOC_Os01g04230	LOC_Os01g04230.1	PF08263,PF07714	PTHR27008,PTHR27008:SF44	KOG1187	2.7.11.1		GO:0006468,GO:0004672	234818 267563	fgenesh1_pm.C_scaffold_68000017,estExt_fgenesh1_pm.C_190016	Protein kinase domain (Pkinase) // Leucine rich repeat N-terminal domain (LRRNT_2) (1 of 6),Protein kinase domain (Pkinase) // Leucine rich repeat N-terminal domain (LRRNT_2) (1 of 6)	15406145 15412068	234818 267563	234818 267563	PF08263,PF00069 PF08263,PF00069	PTHR27008 PTHR27008	KOG1187 KOG1187	2.7.11.1,2.7.10.1 2.7.11.1		GO:0006468,GO:0005524,GO:0004672 GO:0006468,GO:0005524,GO:0004672	Pp3c25_15360V3.1	Pp3c25_15360J5.1, Pp3c25_15360, Phypa_136411, Pp1s129_205V6, Phpat.025G052600	Protein kinase domain (Pkinase) // Leucine rich repeat N-terminal domain (LRRNT_2) (1 of 20)	32979290	Pp3c25_15360	Pp3c25_15360V3.1.p	PF08263,PF00069	PTHR27008	KOG1187	2.7.11.1		GO:0006468,GO:0005524,GO:0004672	Mapoly0003s0259.1 Mapoly0041s0082.1	Non-specific serine/threonine protein kinase / Threonine-specific protein kinase (1 of 486),Protein kinase domain (Pkinase) // Leucine rich repeat N-terminal domain (LRRNT_2) // Leucine rich repeat (LRR_8) (1 of 9)	33010056 33005002	Mapoly0003s0259 Mapoly0041s0082	Mapoly0003s0259.1.p Mapoly0041s0082.1.p	PF07714 PF08263,PF13855,PF00069	PTHR27008 PTHR27008	KOG1187 KOG1187	2.7.11.1 2.7.11.1		GO:0006468,GO:0004672 GO:0005515,GO:0006468,GO:0005524,GO:0004672
Ceric.1Z316300.1.p	Protein regulation	3	FPKM<1	Notch_Cluster3	-	-	phosphorelay signal transduction system	GO:0000160	Ceric.1Z316300.1	TWO-COMPONENT RESPONSE REGULATOR-LIKE APRR2	|B8B3I4|ORR22_ORYSI Two-component response regulator ORR22 OS=Oryza sativa subsp. indica OX=39946 GN=RR22 PE=3 SV=1 && PF00072:Response regulator receiver domain	Response_reg	PAC:50604562	Ceric.1Z316300	PF00072	PTHR31312 PTHR31312:SF2				GO:0000160	AT5G49240.1	APRR4, PRR4	pseudo-response regulator 4	19666208	AT5G49240	AT5G49240.1	PF00072	PTHR26402,PTHR26402:SF535			K14491	GO:0000160
Ceric.27G037600.1.p	Protein regulation	3	FPKM<1	Notch_Cluster3	Notch_all, Notch FPKM<1	-	protein phosphorylation, protein modification process	GO:0006468, GO:0006468, GO:0006468, GO:0036211	Ceric.27G037600.1	FAMILY NOT NAMED // RECEPTOR LIKE PROTEIN 3-RELATED	|Q9C7S5|PSYR1_ARATH Tyrosine-sulfated glycopeptide receptor 1 OS=Arabidopsis thaliana OX=3702 GN=PSY1R PE=1 SV=1 && PF13855:Leucine rich repeat|PF08263:Leucine rich repeat N-terminal domain|PF00069:Protein kinase domain	Pkinase	PAC:50605051	Ceric.27G037600	PF00069 PF00560 PF08263 PF13855	PTHR27000 PTHR27000:SF208	EC:2.7.11.1	KOG1187		GO:0004672 GO:0004713 GO:0005515 GO:0005524 GO:0006468	AT2G02220.1 AT5G53890.1	ATPSKR1, PSKR1 AtPSKR2, PSKR2	phytosulfokin receptor 1,phytosylfokine-alpha receptor 2	19639113 19667845	AT2G02220 AT5G53890	AT2G02220.1 AT5G53890.1	PF08263,PF13855,PF00069 PF08263,PF00560,PF00069,PF13855	PTHR27000,PTHR27000:SF204 PTHR27000,PTHR27000:SF24	KOG1187 KOG1187	2.7.11.1 2.7.11.1		GO:0005515,GO:0006468,GO:0005524,GO:0004672 GO:0005515,GO:0006468,GO:0005524,GO:0004672	LOC_Os02g41890.1, LOC_Os04g57630.1, LOC_Os04g57660.1, LOC_Os07g01710.1	phytosulfokine receptor precursor, putative, expressed,phytosulfokine receptor precursor, putative, expressed,phytosulfokine receptor precursor, putative, expressed,phytosulfokine receptor precursor, putative, expressed	33139724 33113212 33112756 33115916	LOC_Os02g41890, LOC_Os04g57630, LOC_Os04g57660, LOC_Os07g01710	LOC_Os02g41890.1, LOC_Os04g57630.1, LOC_Os04g57660.1, LOC_Os07g01710.1	PF08263,PF00560,PF00069,PF13855 PF08263,PF13855,PF00069 PF08263,PF13855 PF08263,PF00560,PF13855,PF00069	PTHR27000,PTHR27000:SF204 PTHR27000,PTHR27000:SF168 PTHR27000,PTHR27000:SF168 PTHR27000,PTHR27000:SF24	KOG1187 KOG1187 KOG0472 KOG1187	2.7.11.1 2.7.11.1 2.7.11.1 2.7.11.1		GO:0005515,GO:0006468,GO:0005524,GO:0004672 GO:0005515,GO:0006468,GO:0005524,GO:0004672 GO:0005515 GO:0005515,GO:0006468,GO:0005524,GO:0004672	60568	gw1.6.830.1	Protein kinase domain (Pkinase) // Leucine Rich Repeat (LRR_1) // Leucine rich repeat (LRR_8) (1 of 8)	15414202	60568	60568	PF00560,PF13855,PF00069	PTHR27000	KOG1187	2.7.11.1		GO:0005515,GO:0006468,GO:0005524,GO:0004672
Ceric.28G046700.1.p	Protein regulation	3	FPKM<1	Notch_Cluster3	Notch_all, Notch FPKM<1	-	protein phosphorylation, protein modification process	GO:0006468, GO:0006468, GO:0006468, GO:0036211	Ceric.28G046700.1	Protein kinase domain (Pkinase) // Leucine Rich Repeat (LRR_1) // Leucine rich repeat N-terminal domain (LRRNT_2) // Leucine rich repeat (LRR_8)	|C0LGQ5|GSO1_ARATH LRR receptor-like serine/threonine-protein kinase GSO1 OS=Arabidopsis thaliana OX=3702 GN=GSO1 PE=1 SV=1 && PF13855:Leucine rich repeat|PF00069:Protein kinase domain|PF12799:Leucine Rich repeats (2 copies)|PF08263:Leucine rich re	Pkinase	PAC:50570650	Ceric.28G046700	PF00069 PF00560 PF08263 PF13855	PTHR27000	EC:2.7.11.1	KOG1187		GO:0004672 GO:0004713 GO:0005515 GO:0005524 GO:0006468	AT1G17750.1 AT1G73080.1	AtPEPR2, PEPR2 ATPEPR1, PEPR1	PEP1 receptor 2,PEP1 receptor 1	19655067 19657189	AT1G17750 AT1G73080	AT1G17750.1 AT1G73080.1	PF08263,PF00560,PF00069 PF08263,PF00560,PF13855,PF00069	PTHR27000,PTHR27000:SF185 PTHR27000,PTHR27000:SF185	KOG1187 KOG1187	2.7.11.1 2.7.11.1		GO:0005515,GO:0006468,GO:0005524,GO:0004672 GO:0005515,GO:0006468,GO:0005524,GO:0004672	LOC_Os08g34640.1, LOC_Os08g34650.2, LOC_Os10g06740.1, LOC_Os10g06760.1	receptor-like protein kinase precursor, putative, expressed,receptor-like protein kinase precursor, putative, expressed,receptor-like protein kinase precursor, putative, expressed,receptor-like protein kinase precursor, putative, expressed	33107348 33103742 33101107 33101672	LOC_Os08g34640, LOC_Os08g34650, LOC_Os10g06740, LOC_Os10g06760	LOC_Os08g34640.1, LOC_Os08g34650.2, LOC_Os10g06740.1, LOC_Os10g06760.1	PF08263,PF00069 PF08263,PF13855,PF00069 PF00560,PF00069,PF13855 PF00069,PF13855	PTHR27000,PTHR27000:SF185 PTHR27000,PTHR27000:SF76 PTHR27000,PTHR27000:SF130 PTHR27000,PTHR27000:SF130	KOG1187 KOG1187 KOG1187 KOG1187	2.7.11.1 2.7.11.1 2.7.11.1 2.7.11.1		GO:0006468,GO:0005524,GO:0004672 GO:0005515,GO:0006468,GO:0005524,GO:0004672 GO:0005515,GO:0006468,GO:0005524,GO:0004672 GO:0006468,GO:0005524,GO:0004672,GO:0005515	30384 60230	gw1.43.221.1,gw1.7.772.1	Protein kinase domain (Pkinase) // Leucine Rich Repeat (LRR_1) // Leucine rich repeat N-terminal domain (LRRNT_2) // Leucine rich repeat (LRR_8) (1 of 17),Protein kinase domain (Pkinase) // Leucine rich repeat N-terminal domain (LRRNT_2) // Leucine rich repeat (LRR_8) (1 of 17)	15413428 15411784	30384 60230	30384 60230	PF08263,PF00560,PF00069,PF13855 PF08263,PF00069,PF13855	PTHR27000 PTHR27000	KOG1187 KOG1187	2.7.11.1 2.7.11.1		GO:0005515,GO:0006468,GO:0005524,GO:0004672 GO:0006468,GO:0005524,GO:0004672,GO:0005515	Pp3c2_18570V3.1	Pp1s281_13V6.1, Pp3c2_18570V1.1, Pp3c2_18570E4.1, Pp3c2_18570, Phypa_148633, Pp1s281_13V6, Phpat.002G079300	LEUCINE-RICH REPEAT RECEPTOR-LIKE PROTEIN CLAVATA2 (1 of 4)	32933192	Pp3c2_18570	Pp3c2_18570V3.1.p	PF00560,PF08263,PF13855,PF00069	PTHR27000,PTHR27000:SF56	KOG1187	2.7.11.1		GO:0005515,GO:0006468,GO:0005524,GO:0004672	Mapoly0039s0089.1 Mapoly0039s0121.1 Mapoly0039s0122.1 Mapoly0089s0004.1	Protein kinase domain (Pkinase) // Leucine Rich Repeat (LRR_1) // Leucine rich repeat N-terminal domain (LRRNT_2) // Leucine rich repeat (LRR_8) (1 of 16),Protein kinase domain (Pkinase) // Leucine Rich Repeat (LRR_1) // Leucine rich repeat N-terminal domain (LRRNT_2) // Leucine rich repeat (LRR_8) (1 of 16),Protein kinase domain (Pkinase) // Leucine Rich Repeat (LRR_1) // Leucine rich repeat N-terminal domain (LRRNT_2) // Leucine rich repeat (LRR_8) (1 of 16),Protein kinase domain (Pkinase) // Leucine Rich Repeat (LRR_1) // Leucine rich repeat N-terminal domain (LRRNT_2) // Leucine rich repeat (LRR_8) (1 of 16)	33013646 33013669 33013579 33014535	Mapoly0039s0089 Mapoly0039s0121 Mapoly0039s0122 Mapoly0089s0004	Mapoly0039s0089.1.p Mapoly0039s0121.1.p Mapoly0039s0122.1.p Mapoly0089s0004.1.p	PF08263,PF00560,PF00069,PF13855 PF08263,PF00560,PF13855,PF00069 PF08263,PF00560,PF00069,PF13855 PF00560,PF08263,PF00069,PF13855	PTHR27000 PTHR27000 PTHR27000 PTHR27000	KOG1187 KOG1187 KOG1187 KOG1187	2.7.11.1 2.7.11.1 2.7.11.1 2.7.11.1		GO:0005515,GO:0006468,GO:0005524,GO:0004672 GO:0005515,GO:0006468,GO:0005524,GO:0004672 GO:0005515,GO:0006468,GO:0005524,GO:0004672 GO:0005515,GO:0006468,GO:0005524,GO:0004672
Ceric.29G007100.1.p	Protein regulation	3	FPKM<1	Notch_Cluster3	Notch_all, Notch FPKM<1	-	protein phosphorylation, protein modification process	GO:0006468, GO:0006468, GO:0006468, GO:0036211	Ceric.29G007100.1	D-mannose binding lectin (B_lectin) // Protein tyrosine kinase (Pkinase_Tyr)	|Q9XID3|Y1343_ARATH G-type lectin S-receptor-like serine/threonine-protein kinase At1g34300 OS=Arabidopsis thaliana OX=3702 GN=At1g34300 PE=1 SV=1 && PF01453:D-mannose binding lectin|PF00069:Protein kinase domain	Pkinase	PAC:50625758	Ceric.29G007100	PF01453 PF07714	PTHR27002	EC:2.7.11.1	KOG1187		GO:0004672 GO:0004713 GO:0005524 GO:0006468
Ceric.30G049500.1.p	Protein regulation	3	FPKM<1	Notch_Cluster3	Notch_all, Notch FPKM<1	-	protein phosphorylation, protein modification process	GO:0006468, GO:0006468, GO:0006468, GO:0036211	Ceric.30G049500.1	Protein kinase domain (Pkinase) // Leucine rich repeat N-terminal domain (LRRNT_2) // Leucine rich repeat (LRR_8)	|Q9M2Z1|BAME2_ARATH Leucine-rich repeat receptor-like serine/threonine-protein kinase BAM2 OS=Arabidopsis thaliana OX=3702 GN=BAM2 PE=1 SV=1 && PF13855:Leucine rich repeat|PF00069:Protein kinase domain|PF08263:Leucine rich repeat N-terminal domain	Pkinase	PAC:50608131	Ceric.30G049500	PF00069 PF08263 PF13855	PTHR27000	EC:2.7.11.1	KOG1187		GO:0004672 GO:0004713 GO:0005515 GO:0005524 GO:0006468
Ceric.33G022200.1.p	Protein regulation	3	FPKM<1	Notch_Cluster3	Notch_all, Notch FPKM<1	-	protein phosphorylation, protein modification process	GO:0006468, GO:0006468, GO:0006468, GO:0036211	Ceric.33G022200.1	Protein kinase domain (Pkinase) // Leucine Rich repeats (2 copies) (LRR_4) // Carbohydrate-binding protein of the ER (Malectin_like)	|C0LGI2|Y1677_ARATH Probable LRR receptor-like serine/threonine-protein kinase At1g67720 OS=Arabidopsis thaliana OX=3702 GN=At1g67720 PE=1 SV=1 && PF12819:Malectin-like domain|PF00069:Protein kinase domain	Pkinase	PAC:50606494	Ceric.33G022200	PF00069 PF12799 PF12819	PTHR27003	EC:2.7.11.1	KOG1187		GO:0004672 GO:0004713 GO:0005515 GO:0005524 GO:0006468
Ceric.37G010200.1.p	Protein regulation	3	FPKM<1	Notch_Cluster3	Notch_all, Notch FPKM<1	-	protein phosphorylation, phosphorelay signal transduction system, protein modification process	GO:0006468, GO:0006468, GO:0000160, GO:0006468, GO:0036211	Ceric.37G010200.1	RIBOSOMAL PROTEIN S6 KINASE // PHOTOTROPIN-2	|P93025|PHOT2_ARATH Phototropin-2 OS=Arabidopsis thaliana OX=3702 GN=PHOT2 PE=1 SV=2 && PF00069:Protein kinase domain|PF13426:PAS domain	Pkinase	PAC:50615556	Ceric.37G010200	PF07714 PF13426	PTHR24351 PTHR24351:SF81	EC:2.7.11.1	KOG0610		GO:0000155 GO:0000160 GO:0004672 GO:0004713 GO:0005524 GO:0006468	AT5G58140.2	NPL1, PHOT2	phototropin 2	19669426	AT5G58140	AT5G58140.2	PF07714,PF13426	PTHR24351,PTHR24351:SF81	KOG0610	2.7.11.1		GO:0006468,GO:0004672	LOC_Os04g23890.2	AGC_PVPK_like_kin82y.10 - ACG kinases include homologs to PKA, PKG and PKC, expressed	33108392	LOC_Os04g23890	LOC_Os04g23890.2	PF07714,PF13426	PTHR24351,PTHR24351:SF81	KOG0610	2.7.11.1		GO:0006468,GO:0004672	172224 230655	estExt_Genewise1Plus.C_170471,fgenesh1_pm.C_scaffold_6000029	PHOTOTROPIN-2 (1 of 2),PHOTOTROPIN-2 (1 of 2)	15410332 15415465	172224 230655	172224 230655	PF07714,PF13426 PF07714,PF13426	PTHR24351,PTHR24351:SF81 PTHR24351,PTHR24351:SF81	KOG0610 KOG0610	2.7.11.1 2.7.11.1		GO:0006468,GO:0004672 GO:0006468,GO:0004672	Pp3c1_23790V3.1 Pp3c14_10390V3.1 Pp3c18_1980V3.1 Pp3c19_10230V3.1 Pp3c2_10380V3.1 Pp3c21_21410V3.1 Pp3c7_12190V3.1	Pp3c1_23790J4.1, Pp3c1_23790, Phpat.001G093900, Pp1s59_175V6, Phypa_76512 Pp3c14_10390J4.1, Pp3c14_10390, Pp1s509_6V6, Phypa_228201, Phpat.014G037700 Pp3c18_1980J4.1, Pp3c18_1980, Pp1s17_314V6 Pp3c19_10230J5.1, Pp3c19_10230, Phpat.019G036700, Phypa_219412, Pp1s174_62V6 Pp3c2_10380P2.5, Pp1s84_194V6.1, Pp3c2_10380V1.1, Pp3c2_10380P2.1, Pp3c2_10380, Phypa_185599, Pp1s84_194V6, Phpat.002G045900 Pp3c21_21410V1.1, Pp3c21_21410P2.1, Pp3c21_21410P2.11, Pp3c21_21410, Phypa_89164, Pp1s179_27V6, Phpat.021G074300 Pp3c7_12190P2.3, Pp3c7_12190P2.1, Pp1s75_230V6.1, Pp1s75_230V6.2, Pp3c7_12190V1.1, Pp3c7_12190, Phypa_229470, Phpat.007G051000, Pp1s75_230V6	FLIPPASE KINASE 1-RELATED (1 of 1),PHOTOTROPIN-2 (1 of 6),PHOTOTROPIN-2 (1 of 6),PHOTOTROPIN-2 (1 of 6),PHOTOTROPIN-2 (1 of 6),PHOTOTROPIN-2 (1 of 6),PHOTOTROPIN-2 (1 of 6)	32966782 32960253 32982231 32939994 32934781 32915293 32924109	Pp3c1_23790 Pp3c14_10390 Pp3c18_1980 Pp3c19_10230 Pp3c2_10380 Pp3c21_21410 Pp3c7_12190	Pp3c1_23790V3.1.p Pp3c14_10390V3.1.p Pp3c18_1980V3.1.p Pp3c19_10230V3.1.p Pp3c2_10380V3.1.p Pp3c21_21410V3.1.p Pp3c7_12190V3.1.p	PF07714,PF13426 PF07714,PF13426 PF07714,PF13426 PF07714,PF13426 PF07714,PF13426 PF07714,PF13426 PF07714,PF13426	PTHR24351,PTHR24351:SF29 PTHR24351,PTHR24351:SF81 PTHR24351,PTHR24351:SF81 PTHR24351,PTHR24351:SF81 PTHR24351,PTHR24351:SF81 PTHR24351,PTHR24351:SF81 PTHR24351,PTHR24351:SF81	KOG0610 KOG0610 KOG0610 KOG0610 KOG0610 KOG0610 KOG0610	2.7.11.1 2.7.11.1 2.7.11.1 2.7.11.1 2.7.11.1 2.7.11.1 2.7.11.1		GO:0006468,GO:0004672 GO:0006468,GO:0004672 GO:0006468,GO:0004672 GO:0006468,GO:0004672 GO:0006468,GO:0004672 GO:0006468,GO:0004672 GO:0006468,GO:0004672	Mapoly0133s0008.1	non-specific serine/threonine protein kinase (E2.7.11.1) (1 of 1)	33009062	Mapoly0133s0008	Mapoly0133s0008.1.p	PF07714,PF13426	PTHR24351,PTHR24351:SF81	KOG0610	2.7.11.1	K08282	GO:0006468,GO:0004672
Ceric.37G056400.1.p	Protein regulation	3	FPKM<1	Notch_Cluster3	Notch_all, Notch FPKM<1	-	protein phosphorylation, protein modification process	GO:0006468, GO:0006468, GO:0006468, GO:0036211	Ceric.37G056400.1	Protein kinase domain (Pkinase) // Legume lectin domain (Lectin_legB)	|Q9FHG4|LRKS7_ARATH Probable L-type lectin-domain containing receptor kinase S.7 OS=Arabidopsis thaliana OX=3702 GN=LECRKS7 PE=2 SV=1 && PF00069:Protein kinase domain|PF00139:Legume lectin domain	Pkinase	PAC:50616273	Ceric.37G056400	PF00069 PF00139	PTHR27007	EC:2.7.11.1	KOG1187		GO:0004672 GO:0004713 GO:0005524 GO:0006468 GO:0030246
Ceric.03G063400.1.p	Protein regulation	3	Notch_enriched	-	Notch-enriched	-	protein metabolic process	GO:0019538	Ceric.03G063400.1	phosphatidylinositol glycan, class V (PIGV)	|Q7TPN3|PIGV_MOUSE GPI mannosyltransferase 2 OS=Mus musculus OX=10090 GN=Pigv PE=2 SV=2 && PF04188:Mannosyltransferase (PIG-V)	-	PAC:50571548	Ceric.03G063400	PF04188	PTHR12468 PTHR12468:SF2		KOG2647	K07542	GO:0004584 GO:0006506	AT1G11880.1		transferases, transferring hexosyl groups	19655951	AT1G11880	AT1G11880.1	PF04188	PTHR12468,PTHR12468:SF2	KOG2647		K07542	GO:0006506,GO:0004584	LOC_Os12g31480.1	GPI mannosyltransferase 2, putative, expressed	33154085	LOC_Os12g31480	LOC_Os12g31480.1	PF04188	PTHR12468,PTHR12468:SF2	KOG2647		K07542	GO:0006506,GO:0004584	268247	estExt_fgenesh1_pm.C_400047	phosphatidylinositol glycan, class V (PIGV) (1 of 1)	15412664	268247	268247	PF04188	PTHR12468,PTHR12468:SF2	KOG2647		K07542	GO:0006506,GO:0004584	Pp3c10_8190V3.1	Pp3c10_8190V1.1, Pp3c10_8190P2.2, Pp3c10_8190P2.1, Pp1s58_115V6.1, Pp3c10_8190, Phypa_126249, Phpat.010G031500, Pp1s58_115V6	phosphatidylinositol glycan, class V (PIGV) (1 of 1)	32902687	Pp3c10_8190	Pp3c10_8190V3.1.p	PF04188	PTHR12468,PTHR12468:SF2	KOG2647		K07542	GO:0006506,GO:0004584	Mapoly0040s0060.1	phosphatidylinositol glycan, class V (PIGV) (1 of 1)	33020739	Mapoly0040s0060	Mapoly0040s0060.1.p	PF04188	PTHR12468,PTHR12468:SF2	KOG2647		K07542	GO:0006506,GO:0004584
Ceric.03G081600.1.p	Protein regulation	3	Notch_enriched	-	Notch-enriched	-	protein metabolic process	GO:0019538	Ceric.03G081600.1	ATP-DEPENDENT CLP PROTEASE PROTEOLYTIC SUBUNIT, MITOCHONDRIAL-RELATED	|Q9FN42|CLPP2_ARATH ATP-dependent Clp protease proteolytic subunit 2, mitochondrial OS=Arabidopsis thaliana OX=3702 GN=CLPP2 PE=1 SV=1 && PF00574:Clp protease	-	PAC:50573044	Ceric.03G081600	PF00574	PTHR10381 PTHR10381:SF11	EC:3.4.21.92	KOG0840	K01358	GO:0004252 GO:0006508	AT5G23140.1	CLPP2, NCLPP7	nuclear-encoded CLP protease P7	19667761	AT5G23140	AT5G23140.1	PF00574	PTHR10381,PTHR10381:SF11	KOG0840	3.4.21.92	K01358		LOC_Os02g42290.3, LOC_Os04g44400.1	OsClp3 - Putative Clp protease homologue, expressed,OsClp7 - Putative Clp protease homologue, expressed	33133948 33108058	LOC_Os02g42290, LOC_Os04g44400	LOC_Os02g42290.3, LOC_Os04g44400.1	PF00574 PF00574	PTHR10381,PTHR10381:SF11 PTHR10381,PTHR10381:SF21	KOG0840 KOG0840	3.4.21.92 3.4.21.92	K01358 K01358		48156	gw1.59.426.1	ATP-DEPENDENT CLP PROTEASE PROTEOLYTIC SUBUNIT, MITOCHONDRIAL-RELATED (1 of 1)	15420012	48156	48156	PF00574	PTHR10381,PTHR10381:SF11	KOG0840	3.4.21.92	K01358		Pp3c4_31230V3.1	Pp3c4_31230V1.1, Pp3c4_31230P2.1, Pp1s102_15V6.1, Pp3c4_31230, Phpat.004G116300, Phypa_82283, Pp1s102_15V6	ATP-DEPENDENT CLP PROTEASE PROTEOLYTIC SUBUNIT, MITOCHONDRIAL-RELATED (1 of 1)	32919422	Pp3c4_31230	Pp3c4_31230V3.1.p	PF00574	PTHR10381,PTHR10381:SF11	KOG0840	3.4.21.92	K01358		Mapoly0010s0007.1	ATP-DEPENDENT CLP PROTEASE PROTEOLYTIC SUBUNIT // SUBFAMILY NOT NAMED (1 of 1)	33022077	Mapoly0010s0007	Mapoly0010s0007.1.p	PF00574	PTHR10381,PTHR10381:SF21	KOG0840	3.4.21.92	K01358
Ceric.03G086200.1.p	Protein regulation	3	Notch_enriched	-	Notch-enriched	-	protein metabolic process	GO:0019538	Ceric.03G086200.1	ubiquitin-like 1-activating enzyme E1 B (UBLE1B, SAE2, UBA2)	|Q9SJT1|SAE2_ARATH SUMO-activating enzyme subunit 2 OS=Arabidopsis thaliana OX=3702 GN=SAE2 PE=1 SV=1 && PF10585:Ubiquitin-activating enzyme active site|PF00899:ThiF family|PF14732:Ubiquitin/SUMO-activating enzyme ubiquitin-like domain	-	PAC:50571514	Ceric.03G086200	PF00899 PF10585 PF14732	PTHR10953 PTHR10953:SF5			K10685	GO:0008641 GO:0016925 GO:0019948	AT2G21470.2	ATSAE2, EMB2764, SAE2	SUMO-activating enzyme 2	19639718	AT2G21470	AT2G21470.2	PF10585,PF14732,PF00899	PTHR10953,PTHR10953:SF5			K10685	GO:0008641	LOC_Os07g39780.1	SUMO-activating enzyme subunit 2, putative, expressed	33116734	LOC_Os07g39780	LOC_Os07g39780.1	PF10585,PF14732,PF00899	PTHR10953,PTHR10953:SF5			K10685	GO:0008641	131125	e_gw1.105.112.1	ubiquitin-like 1-activating enzyme E1 B (UBLE1B, SAE2, UBA2) (1 of 1)	15422372	131125	131125	PF10585,PF14732,PF00899	PTHR10953,PTHR10953:SF5			K10685	GO:0008641	Pp3c16_16590V3.1 Pp3c27_1900V3.1	Pp3c16_16590J4.1, Pp3c16_16590, Phpat.016G066400, Phypa_142864, Pp1s197_66V6 Pp1s54_122V6.1, Pp3c27_1900V1.1, Pp3c27_1900P2.1, Pp3c27_1900, Pp1s54_122V6, Phpat.027G006700, Phypa_75619	ubiquitin-like 1-activating enzyme E1 B (UBLE1B, SAE2, UBA2) (1 of 2),ubiquitin-like 1-activating enzyme E1 B (UBLE1B, SAE2, UBA2) (1 of 2)	32986550 32951663	Pp3c16_16590 Pp3c27_1900	Pp3c16_16590V3.1.p Pp3c27_1900V3.1.p	PF10585,PF14732,PF00899 PF10585,PF14732,PF00899	PTHR10953,PTHR10953:SF5 PTHR10953,PTHR10953:SF5	KOG2013		K10685 K10685	GO:0008641 GO:0008641	Mapoly0015s0126.1	ubiquitin-like 1-activating enzyme E1 B (UBLE1B, SAE2, UBA2) (1 of 1)	33019432	Mapoly0015s0126	Mapoly0015s0126.1.p	PF10585,PF14732,PF00899	PTHR10953,PTHR10953:SF5			K10685	GO:0008641
Ceric.05G076000.1.p	Protein regulation	3	Notch_enriched	-	Notch-enriched	-	protein metabolic process	GO:0019538	Ceric.05G076000.1	anaphase-promoting complex subunit 2 (APC2)	|Q8H1U5|APC2_ARATH Anaphase-promoting complex subunit 2 OS=Arabidopsis thaliana OX=3702 GN=APC2 PE=1 SV=1 && PF00888:Cullin family|PF08672:Anaphase promoting complex (APC) subunit 2	Cullin	PAC:50578930	Ceric.05G076000	PF00888 PF08672	PTHR11932			K03349	GO:0006511 GO:0031625	AT2G04660.1	APC2	anaphase-promoting complex/cyclosome 2	19638589	AT2G04660	AT2G04660.1	PF08672,PF00888	PTHR11932,PTHR11932:SF5			K03349	GO:0031625,GO:0006511	LOC_Os04g40830.1	cullin family domain containing protein, putative, expressed	33111135	LOC_Os04g40830	LOC_Os04g40830.1	PF08672,PF00888	PTHR11932			K03349	GO:0031625,GO:0006511	79209	e_gw1.2.1059.1	anaphase-promoting complex subunit 2 (APC2) (1 of 1)	15422774	79209	79209	PF08672,PF00888	PTHR11932			K03349	GO:0031625,GO:0006511	Pp3c11_22070V3.1	Pp1s31_229V6.1, Pp3c11_22070V1.1, Pp3c11_22070P2.1, Pp3c11_22070, Phypa_178604, Phpat.011G083800, Pp1s31_229V6	anaphase-promoting complex subunit 2 (APC2) (1 of 1)	32958485	Pp3c11_22070	Pp3c11_22070V3.1.p	PF08672,PF00888	PTHR11932,PTHR11932:SF5			K03349	GO:0031625,GO:0006511	Mapoly0122s0055.1	anaphase-promoting complex subunit 2 (APC2) (1 of 1)	33014852	Mapoly0122s0055	Mapoly0122s0055.1.p	PF08672,PF00888	PTHR11932			K03349	GO:0031625,GO:0006511
Ceric.08G030400.1.p	Protein regulation	3	Notch_enriched	-	Notch-enriched	-	protein metabolic process	GO:0019538	Ceric.08G030400.1	U-box domain (U-box)	|Q9FXA4|PUB26_ARATH U-box domain-containing protein 26 OS=Arabidopsis thaliana OX=3702 GN=PUB26 PE=2 SV=1 && PF04564:U-box domain	U-box	PAC:50638288	Ceric.08G030400	PF04564	PTHR22849	EC:6.3.2.19			GO:0004842 GO:0016567	AT1G49780.1 AT3G19380.1	PUB26 PUB25	plant U-box 26,plant U-box 25	19653621 19663192	AT1G49780 AT3G19380	AT1G49780.1 AT3G19380.1	PF04564 PF04564	PTHR22849,PTHR22849:SF52 PTHR22849,PTHR22849:SF52		6.3.2.19 6.3.2.19		GO:0016567,GO:0004842 GO:0016567,GO:0004842	LOC_Os02g34410.1	U-box domain-containing protein, putative, expressed	33137975	LOC_Os02g34410	LOC_Os02g34410.1	PF04564	PTHR22849,PTHR22849:SF26		6.3.2.19		GO:0016567,GO:0004842	231257	fgenesh1_pm.C_scaffold_11000067	WDSAM1 PROTEIN (1 of 21)	15415325	231257	231257	PF04564	PTHR22849		6.3.2.19		GO:0016567,GO:0004842
Ceric.08G056900.1.p	Protein regulation	3	Notch_enriched	-	Notch_all, Notch-enriched	-	peptide biosynthetic process, peptide metabolic process	GO:0043043, GO:0006518, GO:0043043, GO:0006518	Ceric.08G056900.1	3-beta-hydroxy-Delta(5)-steroid dehydrogenase / Progesterone reductase // Xanthoxin dehydrogenase / Xanthoxin oxidase // 3(or 17)-beta-hydroxysteroid dehydrogenase	|Q9SCU0|SDR2A_ARATH Short-chain dehydrogenase reductase 2a OS=Arabidopsis thaliana OX=3702 GN=SDR2a PE=3 SV=1 && PF13561:Enoyl-(Acyl carrier protein) reductase	-	PAC:50638438	Ceric.08G056900	PF13561	PTHR24322 PTHR24322:SF498	EC:1.1.1.145 EC:1.1.1.51	KOG0725	K09841	GO:0008152 GO:0008667 GO:0016491 GO:0019290 GO:0055114	AT2G47120.1 AT2G47130.1 AT2G47140.1 AT2G47150.1 AT3G29250.1 AT3G29260.1		D(P)-binding Rossmann-fold superfamily protein,D(P)-binding Rossmann-fold superfamily protein,D(P)-binding Rossmann-fold superfamily protein,D(P)-binding Rossmann-fold superfamily protein,D(P)-binding Rossmann-fold superfamily protein,D(P)-binding Rossmann-fold superfamily protein	19640090 19638654 19643354 19642542 19660647 19662404	AT2G47120 AT2G47130 AT2G47140 AT2G47150 AT3G29250 AT3G29260	AT2G47120.1 AT2G47130.1 AT2G47140.1 AT2G47150.1 AT3G29250.1 AT3G29260.1	PF08659 PF08659 PF13561 PF00106 PF08659 PF08659	PTHR24322,PTHR24322:SF498 PTHR24322,PTHR24322:SF498 PTHR24322,PTHR24322:SF498 PTHR24322,PTHR24322:SF475 PTHR24322,PTHR24322:SF498 PTHR24322,PTHR24322:SF498	KOG0725 KOG0725 KOG0725 KOG0725 KOG0725 KOG0725	1.1.1.145,1.1.1.51 1.1.1.145,1.1.1.51 1.1.1.145,1.1.1.51 1.1.1.145,1.1.1.51 1.1.1.145,1.1.1.51 1.1.1.145,1.1.1.51		GO:0016491,GO:0008152	LOC_Os03g61740.1	sex determination protein tasselseed-2, putative, expressed	33133382	LOC_Os03g61740	LOC_Os03g61740.1	PF13561	PTHR24322,PTHR24322:SF380	KOG0725	1.1.1.145,1.1.1.51			229892	fgenesh1_pm.C_scaffold_0000077	SHORT-CHAIN DEHYDROGENASE REDUCTASE 2A (1 of 1)	15413932	229892	229892	PF13561	PTHR24322,PTHR24322:SF309	KOG0725	1.1.1.198
Ceric.09G025200.1.p	Protein regulation	3	Notch_enriched	-	Notch_all, Notch-enriched	-	peptide biosynthetic process, peptide metabolic process	GO:0043043, GO:0006518, GO:0043043, GO:0006518	Ceric.09G025200.1	Xanthoxin dehydrogenase / Xanthoxin oxidase	|Q9SCU0|SDR2A_ARATH Short-chain dehydrogenase reductase 2a OS=Arabidopsis thaliana OX=3702 GN=SDR2a PE=3 SV=1 && PF13561:Enoyl-(Acyl carrier protein) reductase	-	PAC:50587016	Ceric.09G025200	PF13561	PTHR24322 PTHR24322:SF601	EC:1.1.1.288	KOG0725		GO:0008152 GO:0008667 GO:0016491 GO:0019290 GO:0055114	AT2G47120.1 AT2G47130.1 AT2G47140.1 AT2G47150.1 AT3G29250.1 AT3G29260.1		D(P)-binding Rossmann-fold superfamily protein,D(P)-binding Rossmann-fold superfamily protein,D(P)-binding Rossmann-fold superfamily protein,D(P)-binding Rossmann-fold superfamily protein,D(P)-binding Rossmann-fold superfamily protein,D(P)-binding Rossmann-fold superfamily protein	19640090 19638654 19643354 19642542 19660647 19662404	AT2G47120 AT2G47130 AT2G47140 AT2G47150 AT3G29250 AT3G29260	AT2G47120.1 AT2G47130.1 AT2G47140.1 AT2G47150.1 AT3G29250.1 AT3G29260.1	PF08659 PF08659 PF13561 PF00106 PF08659 PF08659	PTHR24322,PTHR24322:SF498 PTHR24322,PTHR24322:SF498 PTHR24322,PTHR24322:SF498 PTHR24322,PTHR24322:SF475 PTHR24322,PTHR24322:SF498 PTHR24322,PTHR24322:SF498	KOG0725 KOG0725 KOG0725 KOG0725 KOG0725 KOG0725	1.1.1.145,1.1.1.51 1.1.1.145,1.1.1.51 1.1.1.145,1.1.1.51 1.1.1.145,1.1.1.51 1.1.1.145,1.1.1.51 1.1.1.145,1.1.1.51		GO:0016491,GO:0008152	LOC_Os03g61740.1	sex determination protein tasselseed-2, putative, expressed	33133382	LOC_Os03g61740	LOC_Os03g61740.1	PF13561	PTHR24322,PTHR24322:SF380	KOG0725	1.1.1.145,1.1.1.51			229892	fgenesh1_pm.C_scaffold_0000077	SHORT-CHAIN DEHYDROGENASE REDUCTASE 2A (1 of 1)	15413932	229892	229892	PF13561	PTHR24322,PTHR24322:SF309	KOG0725	1.1.1.198
Ceric.10G008800.1.p	Protein regulation	3	Notch_enriched	-	Notch_all, Notch-enriched	-	peptide biosynthetic process, peptide metabolic process	GO:0043043, GO:0006518, GO:0043043, GO:0006518	Ceric.10G008800.1	3-oxoacyl-[acyl-carrier-protein] reductase	|Q9SY73|PTALR_ARATH NADPH-dependent pterin aldehyde reductase OS=Arabidopsis thaliana OX=3702 GN=At1g10310 PE=1 SV=1 && PF00106:short chain dehydrogenase	adh_short	PAC:50612897	Ceric.10G008800	PF13561	PTHR24322 PTHR24322:SF500	EC:1.1.1.100	KOG0725		GO:0008152 GO:0008667 GO:0016491 GO:0019290 GO:0055114	AT1G10310.1		D(P)-binding Rossmann-fold superfamily protein	19656542	AT1G10310	AT1G10310.1	PF13561	PTHR24322,PTHR24322:SF500	KOG0725	1.1.1.100			LOC_Os02g35170.1	uncharacterized oxidoreductase yoxD, putative, expressed	33137305	LOC_Os02g35170	LOC_Os02g35170.1	PF13561	PTHR24322,PTHR24322:SF500	KOG0725	1.1.1.100			113925	e_gw1.47.506.1	Reductases with broad range of substrate specificities (1 of 18)	15420033	113925	113925	PF13561	PTHR24322,PTHR24322:SF500	KOG0725	1.1.1.100
Ceric.11G055400.1.p	Protein regulation	3	Notch_enriched	-	Notch-enriched	-	protein metabolic process	GO:0019538	Ceric.11G055400.1	PROTEIN PHOSPHATASE 2C // PROTEIN PHOSPHATASE 2C 33-RELATED	|Q9M8R7|P2C33_ARATH Probable protein phosphatase 2C 33 OS=Arabidopsis thaliana OX=3702 GN=PPC6-1 PE=1 SV=1 && PF00481:Protein phosphatase 2C	PP2C	PAC:50596181	Ceric.11G055400	PF00481	PTHR13832 PTHR13832:SF286	EC:3.1.3.16	KOG0698		GO:0003824 GO:0004722 GO:0006470	AT1G03590.1 AT4G03415.1		Protein phosphatase 2C family protein,Protein phosphatase 2C family protein	19649097 19646077	AT1G03590 AT4G03415	AT1G03590.1 AT4G03415.1	PF00481 PF00481	PTHR13832,PTHR13832:SF193 PTHR13832,PTHR13832:SF193	KOG0698 KOG0698	3.1.3.16 3.1.3.16		GO:0003824,GO:0006470,GO:0004722 GO:0003824,GO:0006470,GO:0004722	LOC_Os07g37890.1	protein phosphatase 2C, putative, expressed	33114174	LOC_Os07g37890	LOC_Os07g37890.1	PF00481	PTHR13832,PTHR13832:SF193	KOG0698	3.1.3.16		GO:0003824,GO:0006470,GO:0004722	153020 183192	estExt_Genewise1.C_390310,estExt_Genewise1Plus.C_820004	PROTEIN PHOSPHATASE 2C 33-RELATED (1 of 2),PROTEIN PHOSPHATASE 2C 33-RELATED (1 of 2)	15419613 15419809	153020 183192	153020 183192	PF00481 PF00481	PTHR13832,PTHR13832:SF286 PTHR13832,PTHR13832:SF286	KOG0698 KOG0698	3.1.3.16 3.1.3.16		GO:0003824,GO:0006470,GO:0004722 GO:0003824,GO:0006470,GO:0004722	Pp3c14_25560V3.1 Pp3c14_25570V3.1 Pp3c17_17850V3.1 Pp3c2_2880V3.1	Pp3c14_25560V1.1, Pp3c14_25560P2.2, Pp3c14_25560P2.1, Pp1s69_225V6.1, Pp3c14_25560, Pp1s69_225V6, Phypa_184002, Phpat.014G100100 Pp3c14_25570J4.1, Pp3c14_25570, Pp1s69_227V6, Phpat.014G100200, Phypa_13857 Pp3c17_17850E4.1, Pp1s65_7V6.1, Pp3c17_17850V1.1, Pp3c17_17850, Pp1s65_7V6 Pp3c2_2880J5.1, Pp3c2_2880, Phpat.002G012700, Pp1s7_59V6, Phypa_174387	PROTEIN PHOSPHATASE 2C 33-RELATED (1 of 4),PROTEIN PHOSPHATASE 2C 33-RELATED (1 of 4),PROTEIN PHOSPHATASE 2C 33-RELATED (1 of 4),PROTEIN PHOSPHATASE 2C 33-RELATED (1 of 4)	32961097 32963200 32908434 32937074	Pp3c14_25560 Pp3c14_25570 Pp3c17_17850 Pp3c2_2880	Pp3c14_25560V3.1.p Pp3c14_25570V3.1.p Pp3c17_17850V3.1.p Pp3c2_2880V3.1.p	PF00481 PF00481 PF00481 PF00481	PTHR13832,PTHR13832:SF286 PTHR13832,PTHR13832:SF286 PTHR13832,PTHR13832:SF286 PTHR13832,PTHR13832:SF286	KOG0698 KOG0698 KOG0698	3.1.3.16 3.1.3.16 3.1.3.16 3.1.3.16		GO:0003824,GO:0006470,GO:0004722 GO:0003824,GO:0006470,GO:0004722 GO:0003824,GO:0006470,GO:0004722 GO:0003824,GO:0006470,GO:0004722
Ceric.12G013700.1.p	Protein regulation	3	Notch_enriched	-	Notch-enriched	-	protein metabolic process	GO:0019538	Ceric.12G013700.1	ubiquitin carboxyl-terminal hydrolase 48 [EC:3.4.19.12] (USP48)	|Q9SCJ9|UBP26_ARATH Ubiquitin carboxyl-terminal hydrolase 26 OS=Arabidopsis thaliana OX=3702 GN=UBP26 PE=1 SV=3 && PF00443:Ubiquitin carboxyl-terminal hydrolase	UCH	PAC:50602290	Ceric.12G013700	PF13423	PTHR24006	EC:3.4.19.12	KOG1863	K11858	GO:0004843 GO:0005515	AT3G49600.1	ATUBP26, SUP32, UBP26	ubiquitin-specific protease 26	19659835	AT3G49600	AT3G49600.1	PF13423	PTHR24006		3.4.19.12	K11858		LOC_Os03g09260.1, LOC_Os03g09270.1	ubiquitin carboxyl-terminal hydrolase 26, putative, expressed,ubiquitin carboxyl-terminal hydrolase 26, putative, expressed	33128057 33128725	LOC_Os03g09260, LOC_Os03g09270	LOC_Os03g09260.1, LOC_Os03g09270.1	PF00443	PTHR24006	KOG0001	3.4.19.12 3.4.19.12	K11858	GO:0036459,GO:0016579	75187	e_gw1.0.378.1	ubiquitin carboxyl-terminal hydrolase 48 [EC:3.4.19.12] (USP48) (1 of 1)	15410642	75187	75187	PF00240,PF06337,PF13423	PTHR24006	KOG1863	3.4.19.12	K11858	GO:0005515,GO:0004843	Pp3c16_5610V3.1	Pp3c16_5610J4.1, Pp3c16_5610, Pp1s15_414V6, Phpat.016G020500, Phypa_116138	ubiquitin carboxyl-terminal hydrolase 48 [EC:3.4.19.12] (USP48) (1 of 1)	32985832	Pp3c16_5610	Pp3c16_5610V3.1.p	PF00240,PF13423	PTHR24006	KOG1863	3.4.19.12	K11858	GO:0005515	Mapoly0015s0043.1	ubiquitin carboxyl-terminal hydrolase 48 [EC:3.4.19.12] (USP48) (1 of 1)	33019376	Mapoly0015s0043	Mapoly0015s0043.1.p	PF06337,PF13423	PTHR24006	KOG1870,KOG1872	3.4.19.12	K11858	GO:0004843
Ceric.12G027400.1.p	Protein regulation	3	Notch_enriched	-	Notch-enriched	-	protein metabolic process	GO:0019538	Ceric.12G027400.1	PROTEIN PHOSPHATASE 2C // PROTEIN PHOSPHATASE 2C 5-RELATED	|O80492|P2C05_ARATH Probable protein phosphatase 2C 5 OS=Arabidopsis thaliana OX=3702 GN=At1g09160 PE=2 SV=1 && PF00481:Protein phosphatase 2C	PP2C	PAC:50600708	Ceric.12G027400	PF00481	PTHR13832 PTHR13832:SF158	EC:3.1.3.16	KOG0698		GO:0003824 GO:0004722 GO:0006470	AT1G47380.1		Protein phosphatase 2C family protein	19654899	AT1G47380	AT1G47380.1	PF00481	PTHR13832,PTHR13832:SF25	KOG0698	3.1.3.16		GO:0003824,GO:0006470,GO:0004722	LOC_Os02g35910.1, LOC_Os03g27780.1, LOC_Os04g37660.1, LOC_Os09g28560.1	protein phosphotase protein, putative, expressed,protein phosphotase protein, putative, expressed,protein phosphotase protein, putative, expressed,protein phosphotase protein, putative, expressed	33136328 33128718 33108700 33142964	LOC_Os02g35910, LOC_Os03g27780, LOC_Os04g37660, LOC_Os09g28560	LOC_Os02g35910.1, LOC_Os03g27780.1, LOC_Os04g37660.1, LOC_Os09g28560.1	PF00481 PF13672 PF00481 PF00481	PTHR13832,PTHR13832:SF350 PTHR13832,PTHR13832:SF25 PTHR13832,PTHR13832:SF336 PTHR13832,PTHR13832:SF320	KOG0698 KOG0698 KOG0698 KOG0698	3.1.3.16 3.1.3.16 3.1.3.16 3.1.3.16	K17500	GO:0003824,GO:0006470,GO:0004722 GO:0006470,GO:0004722 GO:0003824,GO:0006470,GO:0004722 GO:0003824,GO:0006470,GO:0004722	109752	e_gw1.39.245.1	PROTEIN PHOSPHATASE 2C 5-RELATED (1 of 2)	15406536	109752	109752	PF00481	PTHR13832,PTHR13832:SF158	KOG0698	3.1.3.16		GO:0003824,GO:0006470,GO:0004722	Pp3c9_10970V3.1	Pp1s29_323V6.1, Pp3c9_10970P2.1, Pp3c9_10970P2.4, Pp3c9_10970V1.1, Pp3c9_10970, Phypa_119595, Pp1s29_323V6, Phpat.009G043400	PROTEIN PHOSPHATASE 2C 5-RELATED (1 of 4)	32911810	Pp3c9_10970	Pp3c9_10970V3.1.p	PF00481	PTHR13832,PTHR13832:SF158	KOG0698	3.1.3.16		GO:0003824,GO:0006470,GO:0004722	Mapoly0094s0015.1	PROTEIN PHOSPHATASE 2C 5-RELATED (1 of 1)	33005589	Mapoly0094s0015	Mapoly0094s0015.1.p	PF00481	PTHR13832,PTHR13832:SF158	KOG0698	3.1.3.16		GO:0003824,GO:0006470,GO:0004722
Ceric.13G002400.1.p	Protein regulation	3	Notch_enriched	-	Notch-enriched	-	protein metabolic process	GO:0019538	Ceric.13G002400.1	SERINE PROTEASE FAMILY S10 SERINE CARBOXYPEPTIDASE // SERINE CARBOXYPEPTIDASE 24-RELATED	|Q9M099|SCP24_ARATH Serine carboxypeptidase 24 OS=Arabidopsis thaliana OX=3702 GN=SCPL24 PE=1 SV=1 && PF00450:Serine carboxypeptidase	Peptidase_S10	PAC:50635418	Ceric.13G002400	PF00450	PTHR11802 PTHR11802:SF87	EC:3.4.16.6		K16297	GO:0004185 GO:0006508	AT2G24000.1 AT2G24010.1 AT3G02110.1 AT4G30610.1	scpl22 scpl23 scpl25 BRS1, SCPL24	serine carboxypeptidase-like 22,serine carboxypeptidase-like 23,serine carboxypeptidase-like 25,alpha/beta-Hydrolases superfamily protein	19643204 19642976 19662739 19646570	AT2G24000 AT2G24010 AT3G02110 AT4G30610	AT2G24000.1 AT2G24010.1 AT3G02110.1 AT4G30610.1	PF00450 PF00450 PF00450 PF00450	PTHR11802,PTHR11802:SF87 PTHR11802,PTHR11802:SF43 PTHR11802,PTHR11802:SF87		3.4.16.6 3.4.16.6 3.4.16.6 3.4.16.6	K16297 K16297 K16297 K16297	GO:0006508,GO:0004185 GO:0006508,GO:0004185 GO:0006508,GO:0004185 GO:0006508,GO:0004185	LOC_Os02g55130.2	OsSCP10 - Putative Serine Carboxypeptidase homologue, expressed	33138516	LOC_Os02g55130	LOC_Os02g55130.2	PF00450	PTHR11802,PTHR11802:SF87		3.4.16.6	K16297	GO:0006508,GO:0004185	75480 78639 79313	e_gw1.0.2208.1,e_gw1.2.1196.1,e_gw1.2.1193.1	SERINE CARBOXYPEPTIDASE 24-RELATED (1 of 2),SERINE CARBOXYPEPTIDASE 24-RELATED (1 of 2),SERINE CARBOXYPEPTIDASE-LIKE 26-RELATED (1 of 4)	15412887 15422946 15423547	75480 78639 79313	75480 78639 79313	PF00450 PF00450 PF00450	PTHR11802,PTHR11802:SF87 PTHR11802,PTHR11802:SF87 PTHR11802,PTHR11802:SF71		3.4.16.6 3.4.16.6 3.4.16.6	K16297 K16297 K16297	GO:0006508,GO:0004185 GO:0006508,GO:0004185 GO:0006508,GO:0004185	Pp3c15_15080V3.1 Pp3c17_7990V3.1 Pp3c24_11600V3.1 Pp3c3_11770V3.1 Pp3c4_8560V3.1 Pp3c9_20050V3.1	Pp3c15_15080J4.1, Pp3c15_15080, Phypa_82531, Phpat.015G058600, Pp1s104_50V6 Pp3c17_7990P2.1, Pp1s392_11V6.1, Pp3c17_7990V1.1, Pp3c17_7990, Phypa_153305, Phpat.017G027000, Pp1s392_11V6 Pp3c24_11600J4.1, Pp3c24_11600, Phypa_55674, Phpat.024G040600, Pp1s16_261V6 Pp3c3_11770V1.1, Pp1s74_236V6.1, Pp3c3_11770P2.1, Pp3c3_11770P2.2, Pp3c3_11770, Pp1s74_236V6, Phypa_129124, Phpat.003G044900 Pp3c4_8560J4.1, Pp3c4_8560, Phypa_231902, Phpat.004G032100, Pp1s146_101V6 Pp3c9_20050J4.1, Pp3c9_20050, Pp1s534_3V6, Phypa_156361, Phpat.009G077800	SERINE CARBOXYPEPTIDASE-LIKE 26-RELATED (1 of 6),SERINE CARBOXYPEPTIDASE-LIKE 26-RELATED (1 of 6),SERINE CARBOXYPEPTIDASE-LIKE 26-RELATED (1 of 6),SERINE CARBOXYPEPTIDASE-LIKE 26-RELATED (1 of 6),SERINE CARBOXYPEPTIDASE-LIKE 26-RELATED (1 of 6),SERINE CARBOXYPEPTIDASE-LIKE 26-RELATED (1 of 6)	32929214 32907329 32910589 32941978 32920349 32912721	Pp3c15_15080 Pp3c17_7990 Pp3c24_11600 Pp3c3_11770 Pp3c4_8560 Pp3c9_20050	Pp3c15_15080V3.1.p Pp3c17_7990V3.1.p Pp3c24_11600V3.1.p Pp3c3_11770V3.1.p Pp3c4_8560V3.1.p Pp3c9_20050V3.1.p	PF00450 PF00450 PF00450 PF00450 PF00450 PF00450	PTHR11802,PTHR11802:SF71 PTHR11802,PTHR11802:SF71 PTHR11802,PTHR11802:SF71 PTHR11802,PTHR11802:SF71 PTHR11802,PTHR11802:SF71 PTHR11802,PTHR11802:SF71	KOG1282 KOG1282 KOG1282	3.4.16.6 3.4.16.6 3.4.16.6 3.4.16.6 3.4.16.6 3.4.16.6	K16297 K16297 K16297 K16297 K16297	GO:0006508,GO:0004185 GO:0006508,GO:0004185 GO:0006508,GO:0004185 GO:0006508,GO:0004185 GO:0006508,GO:0004185 GO:0006508,GO:0004185	Mapoly0009s0117.1	SERINE CARBOXYPEPTIDASE-LIKE 26-RELATED (1 of 1)	33017027	Mapoly0009s0117	Mapoly0009s0117.1.p	PF00450	PTHR11802,PTHR11802:SF71		3.4.16.6	K16297	GO:0006508,GO:0004185
Ceric.13G059500.1.p	Protein regulation	3	Notch_enriched	-	Notch-enriched	-	protein metabolic process	GO:0019538	Ceric.13G059500.1	glucuronyl/N-acetylglucosaminyl transferase EXT1 (EXT1)	|Q5IGR6|EXT1C_DANRE Exostosin-1c OS=Danio rerio OX=7955 GN=ext1c PE=2 SV=1 && PF03016:Exostosin family	-	PAC:50636414	Ceric.13G059500	PF03016	PTHR11062 PTHR11062:SF57	EC:2.4.1.224 EC:2.4.1.225		K02366	GO:0015012 GO:0016021																								23945	gw1.20.305.1	glucuronyl/N-acetylglucosaminyl transferase EXT1 (EXT1) (1 of 1)	15419407	23945	23945	PF03016	PTHR11062,PTHR11062:SF57		2.4.1.225,2.4.1.224	K02366	GO:0016021,GO:0015012	Pp3c4_16670V3.1 Pp3c4_27470V3.1 Pp3c4_7630V3.1	Pp3c4_16670J4.1, Pp3c4_16670, Pp1s13_257V6, Phypa_4801 Pp3c4_27470J4.1, Pp3c4_27470, Pp1s115_92V6, Phpat.004G103200 Pp3c4_7630J4.1, Pp3c4_7630, Pp1s143_125V6, Phypa_4720	glucuronyl/N-acetylglucosaminyl transferase EXT1 (EXT1) (1 of 5),glucuronyl/N-acetylglucosaminyl transferase EXT1 (EXT1) (1 of 5),glucuronyl/N-acetylglucosaminyl transferase EXT1 (EXT1) (1 of 5)	32919917 32920593 32919739	Pp3c4_16670 Pp3c4_27470 Pp3c4_7630	Pp3c4_16670V3.1.p Pp3c4_27470V3.1.p Pp3c4_7630V3.1.p	PF03016 PF03016 PF03016	PTHR11062,PTHR11062:SF57 PTHR11062,PTHR11062:SF57 PTHR11062,PTHR11062:SF57		2.4.1.225,2.4.1.224 2.4.1.225,2.4.1.224 2.4.1.225,2.4.1.224	K02366 K02366 K02366	GO:0016021,GO:0015012 GO:0016021,GO:0015012 GO:0016021,GO:0015012	Mapoly0084s0026.1	glucuronyl/N-acetylglucosaminyl transferase EXT1 (EXT1) (1 of 1)	33025725	Mapoly0084s0026	Mapoly0084s0026.1.p	PF03016	PTHR11062,PTHR11062:SF57	KOG1021	2.4.1.225,2.4.1.224	K02366	GO:0016021,GO:0015012
Ceric.14G075400.1.p	Protein regulation	3	Notch_enriched	-	Notch_all, Notch-enriched	-	peptide biosynthetic process, peptide metabolic process	GO:0043043, GO:0006518, GO:0043043, GO:0006518	Ceric.14G075400.1	glutamate--cysteine ligase (gshA)	|O22493|GSH1_SOLLC Glutamate--cysteine ligase, chloroplastic OS=Solanum lycopersicum OX=4081 GN=GSH1 PE=2 SV=1 && PF04107:Glutamate-cysteine ligase family 2(GCS2)	-	PAC:50633401	Ceric.14G075400	PF04107	PTHR34378 PTHR34378:SF1	EC:6.3.2.2		K01919	GO:0004357 GO:0006750 GO:0042398	AT4G23100.1	ATECS1, CAD2, GSH1, GSHA, PAD2, RML1	glutamate-cysteine ligase	19648926	AT4G23100	AT4G23100.1	PF04107	PTHR34378,PTHR34378:SF1		6.3.2.2	K01919	GO:0042398,GO:0004357	LOC_Os05g03820.2, LOC_Os07g27790.1	glutamate--cysteine ligase, chloroplast precursor, putative, expressed,glutamate--cysteine ligase, chloroplast precursor, putative, expressed	33158367 33116069	LOC_Os05g03820, LOC_Os07g27790	LOC_Os05g03820.2, LOC_Os07g27790.1	PF04107 PF04107	PTHR34378,PTHR34378:SF1 PTHR34378,PTHR34378:SF1		6.3.2.2 6.3.2.2	K01919 K01919	GO:0042398,GO:0004357 GO:0042398,GO:0004357	101407 83292	e_gw1.24.124.1,e_gw1.5.243.1	glutamate--cysteine ligase (gshA) (1 of 2),glutamate--cysteine ligase (gshA) (1 of 2)	15403028 15412736	101407 83292	101407 83292	PF04107 PF04107	PTHR34378,PTHR34378:SF1 PTHR34378,PTHR34378:SF1		6.3.2.2 6.3.2.2	K01919 K01919	GO:0042398,GO:0004357 GO:0042398,GO:0004357	Pp3c1_34800V3.1 Pp3c2_1270V3.1	Pp3c1_34800J5.1, Pp3c1_34800, Phpat.001G140600, Pp1s28_268V6, Phypa_70546 Pp3c2_1270P2.1, Pp3c2_1270P2.4, Pp1s479_14V6.1, Pp3c2_1270V1.1, Pp3c2_1270, Phpat.002G005000, Pp1s479_14V6, Phypa_173526	Glutamate--cysteine ligase / Gamma-glutamylcysteine synthetase (1 of 3),Glutamate--cysteine ligase / Gamma-glutamylcysteine synthetase (1 of 3)	32969453 32933905	Pp3c1_34800 Pp3c2_1270	Pp3c1_34800V3.1.p Pp3c2_1270V3.1.p	PF04107 PF04107	PTHR34378,PTHR34378:SF1 PTHR34378,PTHR34378:SF1		6.3.2.2 6.3.2.2	K01919 K01919	GO:0042398,GO:0004357 GO:0042398,GO:0004357	Mapoly0043s0124.1	Glutamate--cysteine ligase / Gamma-glutamylcysteine synthetase (1 of 1)	33021121	Mapoly0043s0124	Mapoly0043s0124.1.p	PF04107	PTHR34378,PTHR34378:SF1		6.3.2.2	K01919	GO:0042398,GO:0004357
Ceric.16G054300.1.p	Protein regulation	3	Notch_enriched	-	Notch-enriched	-	protein metabolic process	GO:0019538	Ceric.16G054300.1	Nepenthesin / Nepenthes aspartic proteinase	PF14541:Xylanase inhibitor C-terminal|PF14543:Xylanase inhibitor N-terminal	-	PAC:50589218	Ceric.16G054300	PF14541 PF14543	PTHR13683	EC:3.4.23.12	KOG1339		GO:0004190 GO:0006508
Ceric.16G059800.1.p	Protein regulation	3	Notch_enriched	-	Notch-enriched	-	protein metabolic process	GO:0019538	Ceric.16G059800.1	Skp1 family, tetramerisation domain (Skp1_POZ)		-	PAC:50589199	Ceric.16G059800	PF03931					GO:0006511
Ceric.17G025400.1.p	Protein regulation	3	Notch_enriched	-	Notch-enriched	-	protein metabolic process	GO:0019538	Ceric.17G025400.1	DNA LIGASE // SUBFAMILY NOT NAMED	|O50017|PARP2_MAIZE Poly [ADP-ribose] polymerase 2 OS=Zea mays OX=4577 GN=PARP2 PE=2 SV=1 && PF02037:SAP domain|PF02877:Poly(ADP-ribose) polymerase, regulatory domain|PF05406:WGR domain|PF00644:Poly(ADP-ribose) polymerase catalytic domain	WGR	PAC:50617635	Ceric.17G025400	PF00644 PF02037 PF02877 PF05406	PTHR10459 PTHR10459:SF64	EC:2.4.2.30	KOG1037	K10798	GO:0003950 GO:0006471	AT4G02390.1	APP, ATPARP1, PARP1, PP	poly(ADP-ribose) polymerase	19645293	AT4G02390	AT4G02390.1	PF02037,PF05406,PF02877,PF00644	PTHR10459,PTHR10459:SF64		2.4.2.30	K10798	GO:0006471,GO:0003950	LOC_Os01g24920.1, LOC_Os01g24940.1	poly synthetase 2-B, putative, expressed,poly synthetase 2-A, putative, expressed	33125024 33119998	LOC_Os01g24920, LOC_Os01g24940	LOC_Os01g24920.1, LOC_Os01g24940.1	PF05406,PF02877 PF02037,PF05406,PF02877,PF00644	PTHR10459,PTHR10459:SF64 PTHR10459,PTHR10459:SF64	KOG1037	2.4.2.30 2.4.2.30	K10798	GO:0006471,GO:0003950 GO:0006471,GO:0003950	76668 83360	e_gw1.1.1248.1,e_gw1.5.879.1	DNA LIGASE // SUBFAMILY NOT NAMED (1 of 1),POLY [ADP-RIBOSE] POLYMERASE 1 (1 of 2)	15417281 15413470	76668 83360	76668 83360	PF05406,PF02877,PF00644 PF05406,PF02037,PF02877,PF00644	PTHR10459,PTHR10459:SF64 PTHR10459,PTHR10459:SF60	KOG1037 KOG1037	2.4.2.30 2.4.2.30	K10798 K10798	GO:0006471,GO:0003950 GO:0006471,GO:0003950	Pp3c22_13240V3.1	Pp3c22_13240J5.1, Pp3c22_13240, Phpat.022G047900, Pp1s324_39V6, Phypa_150949	DNA LIGASE // SUBFAMILY NOT NAMED (1 of 1)	32903655	Pp3c22_13240	Pp3c22_13240V3.1.p	PF05406,PF02037,PF02877,PF00644	PTHR10459,PTHR10459:SF64	KOG1037	2.4.2.30		GO:0006471,GO:0003950	Mapoly0074s0022.1	DNA LIGASE // SUBFAMILY NOT NAMED (1 of 1)	33027676	Mapoly0074s0022	Mapoly0074s0022.1.p	PF02037,PF05406,PF02877,PF00644	PTHR10459,PTHR10459:SF64	KOG1037	2.4.2.30	K10798	GO:0006471,GO:0003950
Ceric.17G036200.1.p	Protein regulation	3	Notch_enriched	-	Notch-enriched	-	protein metabolic process	GO:0019538	Ceric.17G036200.1	PROTEIN PHOSPHATASE 2C // PROTEIN PHOSPHATASE 2C 5-RELATED	|O80492|P2C05_ARATH Probable protein phosphatase 2C 5 OS=Arabidopsis thaliana OX=3702 GN=At1g09160 PE=2 SV=1 && PF00481:Protein phosphatase 2C	PP2C	PAC:50617398	Ceric.17G036200	PF00481	PTHR13832 PTHR13832:SF158	EC:3.1.3.16	KOG0698		GO:0003824 GO:0004722 GO:0006470	AT1G09160.2 AT1G68410.1		Protein phosphatase 2C family protein,Protein phosphatase 2C family protein	19656845 19657198	AT1G09160 AT1G68410	AT1G09160.2 AT1G68410.1	PF00481 PF00481	PTHR13832,PTHR13832:SF158 PTHR13832,PTHR13832:SF330	KOG0698 KOG0698	3.1.3.16 3.1.3.16		GO:0003824,GO:0006470,GO:0004722 GO:0003824,GO:0006470,GO:0004722	LOC_Os01g32964.1, LOC_Os03g18970.1, LOC_Os07g49040.1	protein phosphotase protein, putative, expressed,protein phosphotase protein, putative, expressed,protein phosphotase protein, putative, expressed	33125848 33133487 33117533	LOC_Os01g32964, LOC_Os03g18970, LOC_Os07g49040	LOC_Os01g32964.1, LOC_Os03g18970.1, LOC_Os07g49040.1	PF00481 PF00481 PF00481	PTHR13832,PTHR13832:SF158 PTHR13832,PTHR13832:SF158 PTHR13832,PTHR13832:SF284	KOG0698 KOG0698	3.1.3.16 3.1.3.16 3.1.3.16		GO:0003824,GO:0006470,GO:0004722 GO:0003824,GO:0006470,GO:0004722 GO:0003824,GO:0006470,GO:0004722	109752	e_gw1.39.245.1	PROTEIN PHOSPHATASE 2C 5-RELATED (1 of 2)	15406536	109752	109752	PF00481	PTHR13832,PTHR13832:SF158	KOG0698	3.1.3.16		GO:0003824,GO:0006470,GO:0004722	Pp3c9_10970V3.1	Pp1s29_323V6.1, Pp3c9_10970P2.1, Pp3c9_10970P2.4, Pp3c9_10970V1.1, Pp3c9_10970, Phypa_119595, Pp1s29_323V6, Phpat.009G043400	PROTEIN PHOSPHATASE 2C 5-RELATED (1 of 4)	32911810	Pp3c9_10970	Pp3c9_10970V3.1.p	PF00481	PTHR13832,PTHR13832:SF158	KOG0698	3.1.3.16		GO:0003824,GO:0006470,GO:0004722	Mapoly0094s0015.1	PROTEIN PHOSPHATASE 2C 5-RELATED (1 of 1)	33005589	Mapoly0094s0015	Mapoly0094s0015.1.p	PF00481	PTHR13832,PTHR13832:SF158	KOG0698	3.1.3.16		GO:0003824,GO:0006470,GO:0004722
Ceric.18G031400.1.p	Protein regulation	3	Notch_enriched	-	Notch-enriched	-	protein metabolic process	GO:0019538	Ceric.18G031400.1	peptidyl-prolyl cis-trans isomerase-like 3 [EC:5.2.1.8] (PPIL3)	|Q9LPC7|CP18A_ARATH Peptidyl-prolyl cis-trans isomerase CYP18-1 OS=Arabidopsis thaliana OX=3702 GN=CYP18-1 PE=2 SV=1 && PF00160:Cyclophilin type peptidyl-prolyl cis-trans isomerase/CLD	Pro_isomerase	PAC:50621685	Ceric.18G031400	PF00160	PTHR11071	EC:5.2.1.8	KOG0884	K12734	GO:0000413 GO:0003755 GO:0006457	AT1G01940.1		Cyclophilin-like peptidyl-prolyl cis-trans isomerase family protein	19656103	AT1G01940	AT1G01940.1	PF00160	PTHR11071	KOG0884	5.2.1.8	K12734	GO:0006457,GO:0003755,GO:0000413	LOC_Os06g04000.1	peptidyl-prolyl cis-trans isomerase, putative, expressed	33149779	LOC_Os06g04000	LOC_Os06g04000.1	PF00160	PTHR11071	KOG0884	5.2.1.8	K12734	GO:0006457,GO:0003755,GO:0000413	79427	e_gw1.3.1588.1	peptidyl-prolyl cis-trans isomerase-like 3 [EC:5.2.1.8] (PPIL3) (1 of 1)	15402098	79427	79427	PF00160	PTHR11071	KOG0884	5.2.1.8	K12734	GO:0006457,GO:0003755,GO:0000413	Pp3c14_5290V3.1	Pp3c14_5290V1.1, Pp3c14_5290E3.1, Pp3c14_5290, Phpat.014G017600, Pp1s150_31V6, Phypa_217956	peptidyl-prolyl cis-trans isomerase-like 3 [EC:5.2.1.8] (PPIL3) (1 of 1)	32960158	Pp3c14_5290	Pp3c14_5290V3.1.p	PF00160	PTHR11071	KOG0884	5.2.1.8	K12734	GO:0006457,GO:0003755,GO:0000413	Mapoly0003s0263.1	peptidyl-prolyl cis-trans isomerase-like 3 [EC:5.2.1.8] (PPIL3) (1 of 1)	33009995	Mapoly0003s0263	Mapoly0003s0263.1.p	PF00160	PTHR11071,PTHR11071:SF256	KOG0884	5.2.1.8	K12734	GO:0006457,GO:0003755,GO:0000413
Ceric.20G079000.1.p	Protein regulation	3	Notch_enriched	-	Notch-enriched	-	protein metabolic process	GO:0019538	Ceric.20G079000.1	Oligopeptidase A	|Q94AM1|OOPDA_ARATH Organellar oligopeptidase A, chloroplastic/mitochondrial OS=Arabidopsis thaliana OX=3702 GN=OOP PE=1 SV=1 && PF01432:Peptidase family M3	Peptidase_M3	PAC:50567484	Ceric.20G079000	PF01432	PTHR11804 PTHR11804:SF49	EC:3.4.24.70		K01414	GO:0004222 GO:0006508	AT5G10540.1 AT5G65620.1		Zincin-like metalloproteases family protein,Zincin-like metalloproteases family protein	19669625 19667944	AT5G10540 AT5G65620	AT5G10540.1 AT5G65620.1	PF01432 PF01432	PTHR11804,PTHR11804:SF49 PTHR11804,PTHR11804:SF49		3.4.24.70 3.4.24.70	K01414 K01414	GO:0006508,GO:0004222 GO:0006508,GO:0004222	LOC_Os02g58340.1	oligopeptidase, putative, expressed	33137534	LOC_Os02g58340	LOC_Os02g58340.1	PF01432	PTHR11804,PTHR11804:SF49		3.4.24.70	K01414	GO:0006508,GO:0004222	119899 439159 85692 97030 97633	e_gw1.61.326.1,estExt_fgenesh2_pg.C_50460,e_gw1.7.844.1,e_gw1.19.597.1,e_gw1.19.585.1	oligopeptidase A [EC:3.4.24.70] (prlC) (1 of 5),oligopeptidase A [EC:3.4.24.70] (prlC) (1 of 5),oligopeptidase A [EC:3.4.24.70] (prlC) (1 of 5),oligopeptidase A [EC:3.4.24.70] (prlC) (1 of 5),oligopeptidase A [EC:3.4.24.70] (prlC) (1 of 5)	15414752 15421694 15421506 15407503 15412225	119899 439159 85692 97030 97633	119899 439159 85692 97030 97633	PF01432 PF01432 PF01432 PF01432 PF01432	PTHR11804,PTHR11804:SF49 PTHR11804,PTHR11804:SF49 PTHR11804,PTHR11804:SF49 PTHR11804,PTHR11804:SF49 PTHR11804,PTHR11804:SF49		3.4.24.70 3.4.24.70 3.4.24.70 3.4.24.70 3.4.24.70	K01414 K01414 K01414 K01414 K01414	GO:0006508,GO:0004222 GO:0006508,GO:0004222 GO:0006508,GO:0004222 GO:0006508,GO:0004222 GO:0006508,GO:0004222													Mapoly0137s0031.1	oligopeptidase A [EC:3.4.24.70] (prlC) (1 of 1)	33024714	Mapoly0137s0031	Mapoly0137s0031.1.p	PF01432	PTHR11804,PTHR11804:SF49		3.4.24.70	K01414	GO:0006508,GO:0004222
Ceric.23G054200.1.p	Protein regulation	3	Notch_enriched	-	Notch-enriched	-	protein metabolic process	GO:0019538	Ceric.23G054200.1	PROTEASE DO-LIKE 9	|Q9FL12|DEGP9_ARATH Protease Do-like 9 OS=Arabidopsis thaliana OX=3702 GN=DEGP9 PE=1 SV=1 && PF13365:Trypsin-like peptidase domain|PF17815:PDZ domain	-	PAC:50610093	Ceric.23G054200	PF13180 PF13365	PTHR22939 PTHR22939:SF67	EC:3.4.21.107	KOG1320		GO:0003677 GO:0004252 GO:0005515 GO:0006508 GO:0008236	AT5G40200.1	DegP9	DegP protease 9	19666632	AT5G40200	AT5G40200.1	PF13180,PF13365	PTHR22939,PTHR22939:SF67	KOG1320	3.4.21.107		GO:0005515	LOC_Os02g50880.1, LOC_Os06g12780.1	OsDegp3 - Putative Deg protease homologue, expressed,OsDegp10 - Putative Deg protease homologue, expressed	33136549 33147815	LOC_Os02g50880, LOC_Os06g12780	LOC_Os02g50880.1, LOC_Os06g12780.1	PF13180,PF13365 PF13180,PF13365	PTHR22939,PTHR22939:SF67 PTHR22939,PTHR22939:SF92	KOG1320 KOG1320	3.4.21.107 3.4.21.107		GO:0005515 GO:0005515	154815 90340	estExt_Genewise1.C_510199,e_gw1.11.782.1	PROTEASE DO-LIKE 9 (1 of 2),PROTEASE DO-LIKE 9 (1 of 2)	15406273 15411842	154815 90340	154815 90340	PF13180,PF13365 PF13365	PTHR22939,PTHR22939:SF67 PTHR22939,PTHR22939:SF67	KOG1320 KOG1320	3.4.21.107 3.4.21.107		GO:0005515	Pp3c13_1020V3.1 Pp3c13_1290V3.1 Pp3c3_290V3.1	Pp3c13_1020V1.1, Pp3c13_1020P2.13, Pp1s176_87V6.1, Pp3c13_1020P2.1, Pp3c13_1020, Phypa_192245, Phpat.013G002000, Pp1s176_87V6 Pp3c13_1290V1.1, Pp3c13_1290E2.1, Pp1s176_111V6.1, Pp3c13_1290, Phpat.013G003000 Pp3c3_290J5.1, Pp3c3_290, Pp1s1_203V6, Phpat.003G001000, Phypa_63734	PROTEASE DO-LIKE 9 (1 of 3),PROTEASE DO-LIKE 9 (1 of 3),PROTEASE DO-LIKE 9 (1 of 3)	32931856 32932307 32941442	Pp3c13_1020 Pp3c13_1290 Pp3c3_290	Pp3c13_1020V3.1.p Pp3c13_1290V3.1.p Pp3c3_290V3.1.p	PF13180,PF13365 PF13180,PF13365 PF13365	PTHR22939,PTHR22939:SF67 PTHR22939,PTHR22939:SF67 PTHR22939,PTHR22939:SF67	KOG1320 KOG1320 KOG1320	3.4.21.107 3.4.21.107 3.4.21.107		GO:0005515 GO:0005515	Mapoly0005s0061.1	PROTEASE DO-LIKE 9 (1 of 1)	33003502	Mapoly0005s0061	Mapoly0005s0061.1.p	PF13180,PF13365	PTHR22939,PTHR22939:SF67	KOG1320	3.4.21.107		GO:0005515
Ceric.24G035800.1.p	Protein regulation	3	Notch_enriched	-	Notch-enriched	-	protein metabolic process	GO:0019538	Ceric.24G035800.1	Separase / Separin	|Q5IBC5|ESP1_ARATH Separase OS=Arabidopsis thaliana OX=3702 GN=ESP1 PE=2 SV=1 && PF03568:Peptidase family C50	-	PAC:50629782	Ceric.24G035800	PF03568	PTHR12792 PTHR12792:SF0	EC:3.4.22.49		K02365	GO:0005634 GO:0006508 GO:0008233	AT4G22970.1	AESP, ESP, RSW4	homolog of separase	19643788	AT4G22970	AT4G22970.1	PF03568	PTHR12792		3.4.22.49	K02365	GO:0008233,GO:0006508,GO:0005634	LOC_Os02g53120.1	Peptidase family C50, putative, expressed	33137351	LOC_Os02g53120	LOC_Os02g53120.1	PF03568	PTHR12792		3.4.22.49	K02365	GO:0008233,GO:0006508,GO:0005634	405667	fgenesh2_pg.C_scaffold_4000241	Separase / Separin (1 of 1)	15414782	405667	405667	PF03568	PTHR12792		3.4.22.49	K02365	GO:0008233,GO:0006508,GO:0005634	Pp3c8_2900V3.1	Pp3c8_2900J4.1, Pp3c8_2900, Pp1s35_174V6, Phypa_161712	Separase / Separin (1 of 1)	32965783	Pp3c8_2900	Pp3c8_2900V3.1.p	PF03568	PTHR12792		3.4.22.49	K02365	GO:0008233,GO:0006508,GO:0005634	Mapoly0118s0005.1	Separase / Separin (1 of 1)	33019604	Mapoly0118s0005	Mapoly0118s0005.1.p	PF03568	PTHR12792		3.4.22.49	K02365	GO:0008233,GO:0006508,GO:0005634
Ceric.27G060500.1.p	Protein regulation	3	Notch_enriched	-	Notch-enriched	-	protein metabolic process	GO:0019538	Ceric.27G060500.1	peptidyl-prolyl isomerase D [EC:5.2.1.8] (PPID, CYPD)	|Q9C566|CYP40_ARATH Peptidyl-prolyl cis-trans isomerase CYP40 OS=Arabidopsis thaliana OX=3702 GN=CYP40 PE=2 SV=1 && PF00515:Tetratricopeptide repeat|PF00160:Cyclophilin type peptidyl-prolyl cis-trans isomerase/CLD	Pro_isomerase	PAC:50605881	Ceric.27G060500	PF00160 PF00515 PF07719	PTHR11071 PTHR11071:SF259	EC:5.2.1.8	KOG0546	K05864	GO:0000413 GO:0003755 GO:0005515 GO:0006457	AT2G15790.1	CYP40, SQN	peptidyl-prolyl cis-trans isomerase / cyclophilin-40 (CYP40) / rotamase	19641572	AT2G15790	AT2G15790.1	PF07719,PF00160			5.2.1.8	K05864	GO:0006457,GO:0003755,GO:0000413	LOC_Os02g52360.1, LOC_Os06g11320.1	peptidyl-prolyl cis-trans isomerase CYP40, putative, expressed,peptidyl-prolyl cis-trans isomerase CYP40, putative, expressed	33135648 33144714	LOC_Os02g52360, LOC_Os06g11320	LOC_Os02g52360.1, LOC_Os06g11320.1	PF13181,PF13414,PF00160 PF13181,PF13414,PF00160	PTHR11071,PTHR11071:SF279 PTHR11071,PTHR11071:SF279	KOG0546 KOG0546	5.2.1.8 5.2.1.8	K05864 K05864	GO:0005515,GO:0006457,GO:0003755,GO:0000413 GO:0005515,GO:0006457,GO:0003755,GO:0000413	92589	e_gw1.13.863.1	peptidyl-prolyl isomerase D [EC:5.2.1.8] (PPID, CYPD) (1 of 1)	15419279	92589	92589	PF00515,PF13414,PF00160	PTHR11071,PTHR11071:SF259	KOG0546	5.2.1.8	K05864	GO:0005515,GO:0006457,GO:0003755,GO:0000413	Pp3c10_17680V3.1 Pp3c12_18980V3.1 Pp3c4_14420V3.1	Pp3c10_17680J4.1, Pp3c10_17680, Phpat.010G069100, Phypa_219780, Pp1s181_43V6 Pp3c12_18980J5.1, Pp3c12_18980, Phpat.012G068300, Pp1s46_106V6, Phypa_208358 Pp3c4_14420J4.1, Pp3c4_14420, Pp1s219_24V6, Phpat.004G052200	peptidyl-prolyl isomerase D [EC:5.2.1.8] (PPID, CYPD) (1 of 2),peptidyl-prolyl isomerase D [EC:5.2.1.8] (PPID, CYPD) (1 of 2),Cyclophilin type peptidyl-prolyl cis-trans isomerase/CLD (Pro_isomerase) // Tetratricopeptide repeat (TPR_1) // Tetratricopeptide repeat (TPR_8) (1 of 1)	32900482 32972439 32920152	Pp3c10_17680 Pp3c12_18980 Pp3c4_14420	Pp3c10_17680V3.1.p Pp3c12_18980V3.1.p Pp3c4_14420V3.1.p	PF13181,PF13414,PF00160 PF13181,PF13414,PF00160 PF13181,PF00515,PF00160	PTHR11071,PTHR11071:SF259 PTHR11071,PTHR11071:SF259 PTHR11071,PTHR11071:SF259	KOG0546 KOG0546 KOG0546	5.2.1.8 5.2.1.8 5.2.1.8	K05864 K05864	GO:0005515,GO:0006457,GO:0003755,GO:0000413 GO:0005515,GO:0006457,GO:0003755,GO:0000413 GO:0005515,GO:0006457,GO:0003755,GO:0000413
Ceric.29G025000.1.p	Protein regulation	3	Notch_enriched	-	Notch-enriched	-	protein metabolic process	GO:0019538	Ceric.29G025000.1	ASPARTYL PROTEASES // ASPARTYL PROTEASE-LIKE PROTEIN	|Q766C3|NEP1_NEPGR Aspartic proteinase nepenthesin-1 OS=Nepenthes gracilis OX=150966 GN=nep1 PE=1 SV=1 && PF14543:Xylanase inhibitor N-terminal|PF14541:Xylanase inhibitor C-terminal	-	PAC:50624381	Ceric.29G025000	PF00026	PTHR13683 PTHR13683:SF250	EC:3.4.23.12	KOG1339		GO:0004190 GO:0006508	AT3G25700.1		Eukaryotic aspartyl protease family protein	19658823	AT3G25700	AT3G25700.1	PF00026	PTHR13683,PTHR13683:SF354	KOG1339	3.4.23.12		GO:0006508,GO:0004190												78156 78458 96804	e_gw1.2.796.1,e_gw1.2.1181.1,e_gw1.18.633.1	ASPARTYL PROTEASE-LIKE PROTEIN (1 of 3),ASPARTYL PROTEASE-LIKE PROTEIN (1 of 3),ASPARTYL PROTEASE FAMILY PROTEIN (1 of 1)	15419287 15421449 15410809	78156 78458 96804	78156 78458 96804	PF00026 PF00026 PF00026	PTHR13683,PTHR13683:SF250 PTHR13683,PTHR13683:SF250 PTHR13683,PTHR13683:SF354	KOG1339 KOG1339 KOG1339	3.4.23.12 3.4.23.12 3.4.23.12		GO:0006508,GO:0004190 GO:0006508,GO:0004190 GO:0006508,GO:0004190	Pp3c1_6450V3.1 Pp3c11_6660V3.1 Pp3c7_23300V3.1	Pp3c1_6450V1.1, Pp1s38_390V6.1, Pp3c1_6450P2.1, Pp3c1_6450, Phpat.001G025600, Pp1s38_390V6, Phypa_121919 Pp3c11_6660V1.1, Pp1s262_89V6.1, Pp3c11_6660T1.2, Pp3c11_6660T1.1, Pp3c11_6660, Phpat.011G025900, Phypa_196312, Pp1s262_89V6 Pp3c7_23300V1.1, Pp1s2_78V6.1, Pp3c7_23300P2.1, Pp3c7_23300, Pp1s2_78V6, Phypa_201465, Phpat.007G089100	ASPARTYL PROTEASE-LIKE PROTEIN (1 of 4),ASPARTYL PROTEASE-LIKE PROTEIN (1 of 4),ASPARTYL PROTEASE-LIKE PROTEIN (1 of 4)	32971741 32956548 32924518	Pp3c1_6450 Pp3c11_6660 Pp3c7_23300	Pp3c1_6450V3.1.p Pp3c11_6660V3.1.p Pp3c7_23300V3.1.p	PF00026 PF00026 PF00026	PTHR13683,PTHR13683:SF250 PTHR13683,PTHR13683:SF250 PTHR13683,PTHR13683:SF250	KOG1339 KOG1339 KOG1339	3.4.23.12 3.4.23.12 3.4.23.12		GO:0006508,GO:0004190 GO:0006508,GO:0004190 GO:0006508,GO:0004190	Mapoly0316s0001.1	ASPARTYL PROTEASE-LIKE PROTEIN (1 of 2)	33020973	Mapoly0316s0001	Mapoly0316s0001.1.p	PF00026	PTHR13683,PTHR13683:SF250	KOG1339	3.4.23.12		GO:0006508,GO:0004190
Ceric.34G025000.1.p	Protein regulation	3	Notch_enriched	-	Notch-enriched	-	protein metabolic process	GO:0019538	Ceric.34G025000.1	Ubiquitin family (ubiquitin) // Ubiquitin carboxyl-terminal hydrolase (UCH)	|Q84WC6|UBP7_ARATH Ubiquitin carboxyl-terminal hydrolase 7 OS=Arabidopsis thaliana OX=3702 GN=UBP7 PE=1 SV=1 && PF00240:Ubiquitin family|PF00443:Ubiquitin carboxyl-terminal hydrolase	UCH	PAC:50623350	Ceric.34G025000	PF00240 PF00443		EC:3.4.19.12			GO:0005515 GO:0016579 GO:0036459													LOC_Os01g36930.1	ubiquitin carboxyl-terminal hydrolase 6, putative, expressed	33123120	LOC_Os01g36930	LOC_Os01g36930.1	PF00240,PF13423	PTHR24006		3.4.19.12	K11843	GO:0005515	157786	estExt_Genewise1.C_710194	ubiquitin carboxyl-terminal hydrolase 14 [EC:3.4.19.12] (USP14, UBP6) (1 of 1)	15414592	157786	157786	PF00240,PF13423	PTHR24006		3.4.19.12	K11843	GO:0005515	Pp3c11_21370V3.1 Pp3c7_7460V3.1	Pp3c11_21370V1.1, Pp1s31_298V6.1, Pp3c11_21370P2.1, Pp3c11_21370, Pp1s31_298V6, Phpat.011G079800 Pp3c7_7460P2.1, Pp3c7_7460V1.1, Pp1s42_177V6.1, Pp3c7_7460, Pp1s42_177V6, Phypa_207886, Phpat.007G034800	Ubiquitin carboxyl-terminal hydrolase (UCH) (1 of 9),ubiquitin carboxyl-terminal hydrolase 14 [EC:3.4.19.12] (USP14, UBP6) (1 of 1)	32956225 32926022	Pp3c11_21370 Pp3c7_7460	Pp3c11_21370V3.1.p Pp3c7_7460V3.1.p	PF00443 PF00240,PF13423	PTHR24006 PTHR24006		3.4.19.12 3.4.19.12	K11843	GO:0036459,GO:0016579 GO:0005515	Mapoly0134s0030.1	ubiquitin carboxyl-terminal hydrolase 14 [EC:3.4.19.12] (USP14, UBP6) (1 of 1)	33025854	Mapoly0134s0030	Mapoly0134s0030.1.p	PF00240,PF13423	PTHR24006		3.4.19.12	K11843	GO:0005515
Ceric.35G055500.1.p	Protein regulation	3	Notch_enriched	-	Notch-enriched	-	protein metabolic process	GO:0019538	Ceric.35G055500.1	ASPARTYL PROTEASES // ASPARTYL PROTEASE FAMILY PROTEIN	|Q766C3|NEP1_NEPGR Aspartic proteinase nepenthesin-1 OS=Nepenthes gracilis OX=150966 GN=nep1 PE=1 SV=1 && PF14541:Xylanase inhibitor C-terminal|PF14543:Xylanase inhibitor N-terminal	-	PAC:50580910	Ceric.35G055500	PF00026 PF14541	PTHR13683	EC:3.4.23.12	KOG1339		GO:0004190 GO:0006508	AT1G01300.1 AT3G61820.1		Eukaryotic aspartyl protease family protein,Eukaryotic aspartyl protease family protein	19650328 19662053	AT1G01300 AT3G61820	AT1G01300.1 AT3G61820.1	PF00026 PF00026	PTHR13683,PTHR13683:SF308 PTHR13683,PTHR13683:SF308	KOG1339 KOG1339	3.4.23.12 3.4.23.12		GO:0006508,GO:0004190 GO:0006508,GO:0004190	LOC_Os01g41550.1, LOC_Os05g51220.1	aspartic proteinase, putative, expressed,aspartic proteinase, putative, expressed	33126239 33157061	LOC_Os01g41550, LOC_Os05g51220	LOC_Os01g41550.1, LOC_Os05g51220.1	PF00026 PF00026	PTHR13683,PTHR13683:SF355 PTHR13683,PTHR13683:SF355	KOG1339 KOG1339	3.4.23.12 3.4.23.12		GO:0006508,GO:0004190 GO:0006508,GO:0004190	406966	fgenesh2_pg.C_scaffold_6000217	saccharopepsin [EC:3.4.23.25] (E3.4.23.25) (1 of 1)	15419900	406966	406966	PF14543,PF14541	PTHR13683	KOG1339	3.4.23.12	K01381	GO:0006508,GO:0004190	Pp3c14_14440V3.1 Pp3c17_6290V3.1 Pp3c25_200V3.1	Pp3c14_14440J4.1, Pp3c14_14440, Phypa_121432, Phpat.014G054200, Phypa_72206, Pp1s36_5V6 Pp3c17_6290J4.1, Pp3c17_6290, Pp1s26_54V6, Phpat.017G020900, Phypa_118772 Pp3c25_200J2.1, Pp1s395_33V6.1, Pp3c25_200V1.1, Pp3c25_200, Pp1s395_33V6, Phpat.025G001200, Phypa_3422	ASPARTYL PROTEASE-RELATED (1 of 4),ASPARTYL PROTEASE-RELATED (1 of 4),ASPARTYL PROTEASE-RELATED (1 of 4)	32962879 32905846 32980756	Pp3c14_14440 Pp3c17_6290 Pp3c25_200	Pp3c14_14440V3.1.p Pp3c17_6290V3.1.p Pp3c25_200V3.1.p	PF00026 PF00026 PF00026	PTHR13683,PTHR13683:SF308 PTHR13683,PTHR13683:SF308 PTHR13683,PTHR13683:SF308	KOG1339 KOG1339 KOG1339	3.4.23.12 3.4.23.12 3.4.23.12		GO:0006508,GO:0004190 GO:0006508,GO:0004190 GO:0006508,GO:0004190
Ceric.36G026200.1.p	Protein regulation	3	Notch_enriched	-	Notch-enriched	-	protein metabolic process	GO:0019538	Ceric.36G026200.1	histone acetyltransferase 1 (HAT1, KAT1)	|Q9FJT8|HATB_ARATH Histone acetyltransferase type B catalytic subunit OS=Arabidopsis thaliana OX=3702 GN=HAG2 PE=2 SV=1 && PF10394:Histone acetyl transferase HAT1 N-terminus	-	PAC:50568722	Ceric.36G026200	PF10394	PTHR12046 PTHR12046:SF0	EC:2.3.1.48	KOG2696	K11303	GO:0004402 GO:0005634 GO:0006348 GO:0016568 GO:0016573	AT5G56740.1	HAC07, HAC7, HAG02, HAG2	histone acetyltransferase of the GT family 2	19670670	AT5G56740	AT5G56740.1	PF00583,PF10394	PTHR12046	KOG2696	2.3.1.48	K11303	GO:0008080,GO:0016568,GO:0004402,GO:0016573,GO:0006348,GO:0005634	LOC_Os09g17850.1	acetyltransferase type B catalytic subunit, putative, expressed	33140605	LOC_Os09g17850	LOC_Os09g17850.1	PF10394	PTHR12046	KOG2696	2.3.1.48	K11303	GO:0016568,GO:0004402,GO:0016573,GO:0006348,GO:0005634	133997 161424	e_gw1.122.33.1,estExt_Genewise1.C_1140152	histone acetyltransferase 1 (HAT1, KAT1) (1 of 1),HISTONE ACETYLTRANSFERASE TYPE B CATALYTIC SUBUNIT (1 of 2)	15412290 15401661	133997 161424	133997 161424		PTHR12046 PTHR12046		2.3.1.48 2.3.1.48	K11303	GO:0016573,GO:0006348,GO:0005634,GO:0004402 GO:0016573,GO:0006348,GO:0005634,GO:0004402	Pp3c15_19200V3.1	Pp1s206_32V6.1, Pp3c15_19200V1.1, Pp3c15_19200P2.6, Pp3c15_19200P2.1, Pp3c15_19200, Phypa_169354, Phpat.015G070600, Pp1s206_32V6	histone acetyltransferase 1 (HAT1, KAT1) (1 of 1)	32928722	Pp3c15_19200	Pp3c15_19200V3.1.p	PF00583,PF10394	PTHR12046	KOG2696	2.3.1.48	K11303	GO:0008080,GO:0016568,GO:0004402,GO:0016573,GO:0006348,GO:0005634	Mapoly0079s0005.1	histone acetyltransferase 1 (HAT1, KAT1) (1 of 1)	33012213	Mapoly0079s0005	Mapoly0079s0005.1.p	PF00583,PF10394	PTHR12046	KOG2696	2.3.1.48	K11303	GO:0008080,GO:0016568,GO:0004402,GO:0016573,GO:0006348,GO:0005634
Ceric.37G011700.1.p	Protein regulation	3	Notch_enriched	-	Notch-enriched	-	protein metabolic process	GO:0019538	Ceric.37G011700.1	peptidyl-prolyl isomerase D [EC:5.2.1.8] (PPID, CYPD)	|Q9C566|CYP40_ARATH Peptidyl-prolyl cis-trans isomerase CYP40 OS=Arabidopsis thaliana OX=3702 GN=CYP40 PE=2 SV=1 && PF00515:Tetratricopeptide repeat|PF00160:Cyclophilin type peptidyl-prolyl cis-trans isomerase/CLD	Pro_isomerase	PAC:50616251	Ceric.37G011700	PF00160 PF00515 PF07719	PTHR11071 PTHR11071:SF259	EC:5.2.1.8	KOG0546	K05864	GO:0000413 GO:0003755 GO:0005515 GO:0006457	AT2G15790.1	CYP40, SQN	peptidyl-prolyl cis-trans isomerase / cyclophilin-40 (CYP40) / rotamase	19641572	AT2G15790	AT2G15790.1	PF07719,PF00160			5.2.1.8	K05864	GO:0006457,GO:0003755,GO:0000413	LOC_Os02g52360.1, LOC_Os06g11320.1	peptidyl-prolyl cis-trans isomerase CYP40, putative, expressed,peptidyl-prolyl cis-trans isomerase CYP40, putative, expressed	33135648 33144714	LOC_Os02g52360, LOC_Os06g11320	LOC_Os02g52360.1, LOC_Os06g11320.1	PF13181,PF13414,PF00160 PF13181,PF13414,PF00160	PTHR11071,PTHR11071:SF279 PTHR11071,PTHR11071:SF279	KOG0546 KOG0546	5.2.1.8 5.2.1.8	K05864 K05864	GO:0005515,GO:0006457,GO:0003755,GO:0000413 GO:0005515,GO:0006457,GO:0003755,GO:0000413	92589	e_gw1.13.863.1	peptidyl-prolyl isomerase D [EC:5.2.1.8] (PPID, CYPD) (1 of 1)	15419279	92589	92589	PF00515,PF13414,PF00160	PTHR11071,PTHR11071:SF259	KOG0546	5.2.1.8	K05864	GO:0005515,GO:0006457,GO:0003755,GO:0000413	Pp3c10_17680V3.1 Pp3c12_18980V3.1 Pp3c4_14420V3.1	Pp3c10_17680J4.1, Pp3c10_17680, Phpat.010G069100, Phypa_219780, Pp1s181_43V6 Pp3c12_18980J5.1, Pp3c12_18980, Phpat.012G068300, Pp1s46_106V6, Phypa_208358 Pp3c4_14420J4.1, Pp3c4_14420, Pp1s219_24V6, Phpat.004G052200	peptidyl-prolyl isomerase D [EC:5.2.1.8] (PPID, CYPD) (1 of 2),peptidyl-prolyl isomerase D [EC:5.2.1.8] (PPID, CYPD) (1 of 2),Cyclophilin type peptidyl-prolyl cis-trans isomerase/CLD (Pro_isomerase) // Tetratricopeptide repeat (TPR_1) // Tetratricopeptide repeat (TPR_8) (1 of 1)	32900482 32972439 32920152	Pp3c10_17680 Pp3c12_18980 Pp3c4_14420	Pp3c10_17680V3.1.p Pp3c12_18980V3.1.p Pp3c4_14420V3.1.p	PF13181,PF13414,PF00160 PF13181,PF13414,PF00160 PF13181,PF00515,PF00160	PTHR11071,PTHR11071:SF259 PTHR11071,PTHR11071:SF259 PTHR11071,PTHR11071:SF259	KOG0546 KOG0546 KOG0546	5.2.1.8 5.2.1.8 5.2.1.8	K05864 K05864	GO:0005515,GO:0006457,GO:0003755,GO:0000413 GO:0005515,GO:0006457,GO:0003755,GO:0000413 GO:0005515,GO:0006457,GO:0003755,GO:0000413
Ceric.37G019600.1.p	Protein regulation	3	Notch_enriched	-	Notch-enriched	-	protein metabolic process	GO:0019538	Ceric.37G019600.1	PEPTIDYL-PROLYL CIS-TRANS ISOMERASE // PEPTIDYL-PROLYL CIS-TRANS ISOMERASE-LIKE 1	|Q9SIH1|CP18B_ARATH Peptidyl-prolyl cis-trans isomerase CYP18-2 OS=Arabidopsis thaliana OX=3702 GN=CYP18-2 PE=2 SV=1 && PF00160:Cyclophilin type peptidyl-prolyl cis-trans isomerase/CLD	Pro_isomerase	PAC:50616101	Ceric.37G019600	PF00160	PTHR11071 PTHR11071:SF270	EC:5.2.1.8	KOG0881	K12733	GO:0000413 GO:0003755 GO:0006457	AT2G36130.1		Cyclophilin-like peptidyl-prolyl cis-trans isomerase family protein	19638174	AT2G36130	AT2G36130.1	PF00160	PTHR11071,PTHR11071:SF270	KOG0881	5.2.1.8	K12733	GO:0006457,GO:0003755,GO:0000413	LOC_Os08g44520.1	peptidyl-prolyl cis-trans isomerase, putative, expressed	33104638	LOC_Os08g44520	LOC_Os08g44520.1	PF00160	PTHR11071,PTHR11071:SF270	KOG0881	5.2.1.8		GO:0006457,GO:0003755,GO:0000413	270779	estExt_fgenesh1_kg.C_120031	PEPTIDYL-PROLYL CIS-TRANS ISOMERASE-LIKE 1 (1 of 1)	15422637	270779	270779	PF00160	PTHR11071,PTHR11071:SF270	KOG0881	5.2.1.8	K12733	GO:0006457,GO:0003755,GO:0000413	Pp3c22_5330V3.1	Pp3c22_5330V1.1, Pp3c22_5330P2.2, Pp3c22_5330P2.1, Pp1s12_412V6.1, Pp3c22_5330, Pp1s12_412V6, Phpat.022G020000, Phypa_104695	PEPTIDYL-PROLYL CIS-TRANS ISOMERASE-LIKE 1 (1 of 1)	32904635	Pp3c22_5330	Pp3c22_5330V3.1.p	PF00160	PTHR11071,PTHR11071:SF270	KOG0881	5.2.1.8	K12733	GO:0006457,GO:0003755,GO:0000413	Mapoly0028s0032.1	PEPTIDYL-PROLYL CIS-TRANS ISOMERASE-LIKE 1 (1 of 1)	33018222	Mapoly0028s0032	Mapoly0028s0032.1.p	PF00160	PTHR11071,PTHR11071:SF270	KOG0881	5.2.1.8	K12733	GO:0006457,GO:0003755,GO:0000413
Ceric.37G039700.1.p	Protein regulation	3	Notch_enriched	-	Notch-enriched	-	protein metabolic process	GO:0019538	Ceric.37G039700.1	26S proteasome regulatory subunit N12 (PSMD8, RPN12)	|Q9SGW3|PSD8A_ARATH 26S proteasome non-ATPase regulatory subunit 8 homolog A OS=Arabidopsis thaliana OX=3702 GN=RPN12A PE=1 SV=1 && PF10075:CSN8/PSMD8/EIF3K family	-	PAC:50616639	Ceric.37G039700	PF10075	PTHR12387 PTHR12387:SF0		KOG3151	K03031	GO:0005838 GO:0006508	AT1G64520.1 AT5G42040.1	RPN12a RPN12b	regulatory particle non-ATPase 12A,regulatory particle non-ATPase 12B	19658060 19665799	AT1G64520 AT5G42040	AT1G64520.1 AT5G42040.1	PF03399 PF10075	PTHR12387 PTHR12387	KOG3151		K03031 K03031	GO:0006508,GO:0005838 GO:0006508,GO:0005838	LOC_Os07g25420.1	26S proteasome non-ATPase regulatory subunit 8, putative, expressed	33117100	LOC_Os07g25420	LOC_Os07g25420.1	PF10075	PTHR12387	KOG3151		K03031	GO:0006508,GO:0005838	154330	estExt_Genewise1.C_470390	26S proteasome regulatory subunit N12 (PSMD8, RPN12) (1 of 1)	15402474	154330	154330	PF10075	PTHR12387	KOG3151		K03031	GO:0006508,GO:0005838	Pp3c14_17630V3.1 Pp3c17_21360V3.1	Pp3c14_17630J2.1, Pp1s48_71V6.1, Pp3c14_17630V1.1, Pp3c14_17630, Phypa_162856, Phpat.014G066600, Pp1s48_71V6 Pp3c17_21360J4.1, Pp3c17_21360, Pp1s68_29V6, Phpat.017G082200, Phypa_183729	26S proteasome regulatory subunit N12 (PSMD8, RPN12) (1 of 2),26S proteasome regulatory subunit N12 (PSMD8, RPN12) (1 of 2)	32959918 32905831	Pp3c14_17630 Pp3c17_21360	Pp3c14_17630V3.1.p Pp3c17_21360V3.1.p	PF10075 PF10075	PTHR12387 PTHR12387	KOG3151 KOG3151		K03031 K03031	GO:0006508,GO:0005838 GO:0006508,GO:0005838	Mapoly0071s0017.1	26S proteasome regulatory subunit N12 (PSMD8, RPN12) (1 of 1)	33007940	Mapoly0071s0017	Mapoly0071s0017.1.p	PF10075	PTHR12387	KOG3151		K03031	GO:0006508,GO:0005838
Ceric.39G058900.1.p	Protein regulation	3	Notch_enriched	-	Notch-enriched	-	protein metabolic process	GO:0019538	Ceric.39G058900.1	ubiquitin thioesterase protein OTUB1 [EC:3.4.19.12] (OTUB1)	|Q8LG98|OTU1_ARATH OVARIAN TUMOR DOMAIN-containing deubiquitinating enzyme 1 OS=Arabidopsis thaliana OX=3702 GN=OTU1 PE=1 SV=2 && PF10275:Peptidase C65 Otubain	-	PAC:50583096	Ceric.39G058900	PF10275	PTHR12931	EC:3.4.19.12	KOG3991	K09602	GO:0016579 GO:0016787	AT1G28120.1			19651585	AT1G28120	AT1G28120.1	PF10275	PTHR12931	KOG3991	3.4.19.12	K09602		LOC_Os08g42540.1	ubiquitin thioesterase otubain-like, putative, expressed	33103129	LOC_Os08g42540	LOC_Os08g42540.1	PF10275	PTHR12931	KOG3991	3.4.19.12	K09602		80751	e_gw1.3.1410.1	ubiquitin thioesterase protein OTUB1 [EC:3.4.19.12] (OTUB1) (1 of 1)	15407560	80751	80751	PF10275	PTHR12931	KOG3991	3.4.19.12	K09602		Pp3c5_2520V3.1 Pp3c6_24540V3.1	Pp1s72_180V6.1, Pp3c5_2520V1.1, Pp3c5_2520P2.5, Pp1s72_180V6.3, Pp3c5_2520P2.1, Pp1s72_180V6.2, Pp3c5_2520, Pp1s72_180V6, Phpat.005G008100 Pp3c6_24540P2.1, Pp3c6_24540V1.1, Pp3c6_24540P2.2, Pp1s53_227V6.1, Pp3c6_24540, Phpat.006G088400, Phypa_181928, Pp1s53_227V6	UBIQUITIN THIOLESTERASE PROTEIN OTUB (1 of 2),ubiquitin thioesterase protein OTUB1 [EC:3.4.19.12] (OTUB1) (1 of 1)	32953463 32978159	Pp3c5_2520 Pp3c6_24540	Pp3c5_2520V3.1.p Pp3c6_24540V3.1.p	PF10275 PF10275	PTHR12931 PTHR12931	KOG3991 KOG3991	3.4.19.12 3.4.19.12	K09602		Mapoly0005s0248.1	ubiquitin thioesterase protein OTUB1 [EC:3.4.19.12] (OTUB1) (1 of 1)	33003421	Mapoly0005s0248	Mapoly0005s0248.1.p	PF10275	PTHR12931	KOG3991	3.4.19.12	K09602
Ceric.01G106700.1.p	Protein regulation	3	Notch_enriched	Notch_Cluster3	-	-	phosphorelay signal transduction system	GO:0000160	Ceric.01G106700.1	TWO-COMPONENT RESPONSE REGULATOR-LIKE APRR2	|Q9FFH0|GLK2_ARATH Transcription activator GLK2 OS=Arabidopsis thaliana OX=3702 GN=GLK2 PE=1 SV=1 && -	-	PAC:50592712	Ceric.01G106700	PF00072	PTHR31312 PTHR31312:SF2				GO:0000160	AT5G49240.1	APRR4, PRR4	pseudo-response regulator 4	19666208	AT5G49240	AT5G49240.1	PF00072	PTHR26402,PTHR26402:SF535			K14491	GO:0000160
Ceric.01G109000.1.p	Protein regulation	3	Notch_enriched	Notch_Cluster3	Notch_all, Notch-enriched	-	protein phosphorylation, protein metabolic process	GO:0006468, GO:0019538, GO:0006468	Ceric.01G109000.1	serine/threonine-protein kinase TTK/MPS1 (TTK, MPS1)	|Q84VX4|MPS1_ARATH Serine/threonine-protein kinase MPS1 OS=Arabidopsis thaliana OX=3702 GN=MPS1 PE=2 SV=1 && PF00069:Protein kinase domain	Pkinase	PAC:50592569	Ceric.01G109000	PF07714	PTHR22974 PTHR22974:SF21	EC:2.7.12.2	KOG0198 KOG0594	K08866	GO:0004672 GO:0004712 GO:0004713 GO:0005524 GO:0006468 GO:0007093 GO:0051304	AT1G77720.1	PPK1	putative protein kinase 1	19651099	AT1G77720	AT1G77720.1	PF07714	PTHR22974,PTHR22974:SF21		2.7.12.2	K08866	GO:0006468,GO:0004672,GO:0051304,GO:0007093,GO:0004712	LOC_Os03g49750.1	protein kinase family protein, putative, expressed	33130108	LOC_Os03g49750	LOC_Os03g49750.1	PF07714	PTHR22974,PTHR22974:SF21	KOG0198	2.7.12.2	K08866	GO:0006468,GO:0004672,GO:0051304,GO:0007093,GO:0004712	70574	gw1.0.2187.1	serine/threonine-protein kinase TTK/MPS1 (TTK, MPS1) (1 of 1)	15421233	70574	70574	PF07714	PTHR22974,PTHR22974:SF21	KOG0198	2.7.12.2	K08866	GO:0006468,GO:0004672,GO:0051304,GO:0007093,GO:0004712	Pp3c16_20900V3.1 Pp3c6_320V3.1	Pp1s4_22V6.1, Pp3c16_20900P2.1, Pp3c16_20900V1.1, Pp3c16_20900, Pp1s4_22V6, Phypa_22621 Pp3c6_320V1.1, Pp1s309_59V6.1, Pp3c6_320T1.3, Pp1s309_58V6.1, Pp3c6_320T1.1, Pp3c6_320, Pp1s309_58V6, Phypa_150031	serine/threonine-protein kinase TTK/MPS1 (TTK, MPS1) (1 of 2),serine/threonine-protein kinase TTK/MPS1 (TTK, MPS1) (1 of 2)	32986072 32978164	Pp3c16_20900 Pp3c6_320	Pp3c16_20900V3.1.p Pp3c6_320V3.1.p	PF07714 PF07714	PTHR22974 PTHR22974	KOG0198 KOG0596	2.7.12.2 2.7.12.2	K08866 K08866	GO:0006468,GO:0004672 GO:0006468,GO:0004672	Mapoly0042s0023.1	serine/threonine-protein kinase TTK/MPS1 (TTK, MPS1) (1 of 1)	33016648	Mapoly0042s0023	Mapoly0042s0023.1.p	PF07714	PTHR22974,PTHR22974:SF21	KOG0198	2.7.12.2	K08866	GO:0006468,GO:0004672,GO:0051304,GO:0007093,GO:0004712
Ceric.02G032800.1.p	Protein regulation	3	Notch_enriched	Notch_Cluster3	Notch_all, Notch-enriched	-	protein phosphorylation, protein metabolic process	GO:0006468, GO:0019538, GO:0006468	Ceric.02G032800.1	FAMILY NOT NAMED // LEUCINE-RICH REPEAT RECEPTOR-LIKE PROTEIN KINASE TDR	|Q9FII5|TDR_ARATH Leucine-rich repeat receptor-like protein kinase TDR OS=Arabidopsis thaliana OX=3702 GN=TDR PE=1 SV=1 && PF00069:Protein kinase domain|PF13855:Leucine rich repeat|PF08263:Leucine rich repeat N-terminal domain	Pkinase	PAC:50584456	Ceric.02G032800	PF00069 PF00560 PF08263	PTHR27000 PTHR27000:SF1	EC:2.7.11.1	KOG1187		GO:0004672 GO:0004713 GO:0005515 GO:0005524 GO:0006468	AT5G61480.1	PXY	Leucine-rich repeat protein kinase family protein	19672367	AT5G61480	AT5G61480.1	PF08263,PF00560,PF13855,PF00069	PTHR27000,PTHR27000:SF1	KOG1187	2.7.11.1		GO:0005515,GO:0006468,GO:0005524,GO:0004672	LOC_Os08g05290.1	receptor-like protein kinase 5 precursor, putative, expressed	33103650	LOC_Os08g05290	LOC_Os08g05290.1	PF08263,PF00069	PTHR27000,PTHR27000:SF161	KOG1187	2.7.11.1		GO:0006468,GO:0005524,GO:0004672	140032 30446	estExt_Genewise1.C_02086,gw1.22.217.1	Protein kinase domain (Pkinase) // Leucine Rich Repeat (LRR_1) // Leucine rich repeat (LRR_8) (1 of 8),LEUCINE-RICH REPEAT RECEPTOR-LIKE PROTEIN KINASE PXL2 (1 of 1)	15403558 15414128	140032 30446	140032 30446	PF00560,PF13855,PF00069 PF00560,PF08263,PF13855,PF00069	PTHR27000 PTHR27000,PTHR27000:SF42	KOG1187 KOG1187	2.7.11.1 2.7.11.1		GO:0005515,GO:0006468,GO:0005524,GO:0004672 GO:0005515,GO:0006468,GO:0005524,GO:0004672													Mapoly0096s0005.1	LEUCINE-RICH REPEAT RECEPTOR-LIKE PROTEIN KINASE PXL2 (1 of 2)	33018696	Mapoly0096s0005	Mapoly0096s0005.1.p	PF08263,PF13855,PF00069	PTHR27000,PTHR27000:SF42	KOG1187	2.7.11.1		GO:0005515,GO:0006468,GO:0005524,GO:0004672
Ceric.02G078000.1.p	Protein regulation	3	Notch_enriched	Notch_Cluster3	Notch_all, Notch-enriched	-	positive regulation of protein phosphorylation, positive regulation of protein modification process, activation of protein kinase activity, positive regulation of kinase activity, positive regulation of phosphorylation, positive regulation of protein kinase activity, protein phosphorylation, protein metabolic process, positive regulation of protein modification, regulation of protein kinase activity, regulation of kinase activity, regulation of protein phosphorylation, regulation of phosphorylation, regulation of protein modification proces	GO:0001934, GO:0031401, GO:0032147, GO:0033674, GO:0042327, GO:0045860, GO:0006468, GO:0001934, GO:0031401, GO:0032147, GO:0033674, GO:0042327, GO:0045860, GO:0019538, GO:0001934, GO:0031401, GO:0032147, GO:0033674, GO:0042327, GO:0045860, GO:0045859, GO:0043549, GO:0001932, GO:0042325, GO:0031399, GO:0006468	Ceric.02G078000.1	TARGETING PROTEIN FOR XKLP2 // SUBFAMILY NOT NAMED	PF06886:Targeting protein for Xklp2 (TPX2) domain	-	PAC:50583911	Ceric.02G078000	PF06886	PTHR14326 PTHR14326:SF18				GO:0005819 GO:0005874 GO:0032147 GO:0060236	AT3G01015.1 AT5G15510.2		TPX2 (targeting protein for Xklp2) protein family,TPX2 (targeting protein for Xklp2) protein family	19662121 19666043	AT3G01015 AT5G15510	AT3G01015.1 AT5G15510.2	PF06886 PF06886	PTHR14326 PTHR14326,PTHR14326:SF18				GO:0060236,GO:0032147,GO:0005874,GO:0005819 GO:0060236,GO:0032147,GO:0005874,GO:0005819	LOC_Os03g11400.1, LOC_Os12g38790.1	targeting protein-related, putative, expressed,targeting protein for Xklp2 containing protein, expressed	33127540 33152252	LOC_Os03g11400, LOC_Os12g38790	LOC_Os03g11400.1, LOC_Os12g38790.1	PF06886 PF06886	PTHR14326 PTHR14326				GO:0060236,GO:0032147,GO:0005874,GO:0005819 GO:0060236,GO:0032147,GO:0005874,GO:0005819													Pp3c5_10270V3.1	Pp3c5_10270V1.1, Pp3c5_10270P2.1, Pp1s64_221V6.1, Pp3c5_10270, Phpat.005G039600, Phypa_164067, Pp1s64_221V6	Targeting protein for Xklp2 (TPX2) (TPX2) // Plant calmodulin-binding domain (CaM_binding) (1 of 1)	32954496	Pp3c5_10270	Pp3c5_10270V3.1.p	PF07839,PF06886	PTHR14326				GO:0005516,GO:0060236,GO:0032147,GO:0005874,GO:0005819
Ceric.03G063700.1.p	Protein regulation	3	Notch_enriched	Notch_Cluster3	-	-	phosphorelay signal transduction system	GO:0000160	Ceric.03G063700.1	TWO-COMPONENT RESPONSE REGULATOR ARR18	|B8AEH1|ORR23_ORYSI Two-component response regulator ORR23 OS=Oryza sativa subsp. indica OX=39946 GN=RR23 PE=3 SV=1 && PF00072:Response regulator receiver domain|PF00249:Myb-like DNA-binding domain	Response_reg	PAC:50572742	Ceric.03G063700	PF00072 PF00249	PTHR26402 PTHR26402:SF423			K14491	GO:0000160	AT1G67710.1	ARR11	response regulator 11	19651277	AT1G67710	AT1G67710.1	PF00249,PF00072	PTHR26402,PTHR26402:SF610			K14491	GO:0000160	LOC_Os01g67770.1	two-component response regulator, putative, expressed	33123582	LOC_Os01g67770	LOC_Os01g67770.1	PF00249,PF00072	PTHR31442,PTHR31442:SF8	KOG1601		K14491	GO:0000160	55684	gw1.22.464.1	two-component response regulator ARR-B family (ARR-B) (1 of 5)	15422229	55684	55684	PF00249,PF00072	PTHR26402,PTHR26402:SF423			K14491	GO:0000160	Pp3c23_7400V3.1 Pp3c24_12830V3.1 Pp3c8_21000V3.1	Pp3c23_7400P2.1, Pp1s10_278V6.1, Pp3c23_7400V1.1, Pp3c23_7400, Phypa_114358, Phpat.023G021200, Pp1s10_278V6 Pp3c24_12830P2.1, Pp3c24_12830P2.2, Pp1s16_393V6.1, Pp3c24_12830V1.1, Pp3c24_12830, Pp1s16_393V6, Phypa_116561, Phpat.024G047300 Pp3c8_21000J4.1, Pp3c8_21000, Phypa_152341, Pp1s362_27V6, Phpat.008G079100	two-component response regulator ARR-B family (ARR-B) (1 of 5),two-component response regulator ARR-B family (ARR-B) (1 of 5),two-component response regulator ARR-B family (ARR-B) (1 of 5)	32948689 32910307 32965136	Pp3c23_7400 Pp3c24_12830 Pp3c8_21000	Pp3c23_7400V3.1.p Pp3c24_12830V3.1.p Pp3c8_21000V3.1.p	PF00249,PF00072 PF00249,PF00072 PF00249,PF00072	PTHR26402,PTHR26402:SF423 PTHR26402,PTHR26402:SF423 PTHR26402,PTHR26402:SF423	KOG1601		K14491 K14491 K14491	GO:0000160 GO:0000160 GO:0000160
Ceric.03G072600.1.p	Protein regulation	3	Notch_enriched	Notch_Cluster3	Notch_all, Notch-enriched	-	protein phosphorylation, protein metabolic process	GO:0006468, GO:0019538, GO:0006468	Ceric.03G072600.1	Mitogen-activated protein kinase kinase kinase / MLTK	|Q9ZVP5|M3K18_ARATH Mitogen-activated protein kinase kinase kinase 18 OS=Arabidopsis thaliana OX=3702 GN=MAPKKK18 PE=1 SV=1 && PF00069:Protein kinase domain	Pkinase	PAC:50571578	Ceric.03G072600	PF00069	PTHR24361	EC:2.7.11.25	KOG0198		GO:0004672 GO:0004713 GO:0005524 GO:0006468	AT1G05100.1 AT2G32510.1 AT4G26890.1 AT5G55090.1	MAPKKK18 MAPKKK17 MAPKKK16 MAPKKK15	mitogen-activated protein kinase kinase kinase 18,mitogen-activated protein kinase kinase kinase 17,mitogen-activated protein kinase kinase kinase 16,mitogen-activated protein kinase kinase kinase 15	19655338 19642702 19646684 19666598	AT1G05100 AT2G32510 AT4G26890 AT5G55090	AT1G05100.1 AT2G32510.1 AT4G26890.1 AT5G55090.1	PF00069 PF00069 PF01163 PF00069	PTHR24361,PTHR24361:SF380 PTHR24361,PTHR24361:SF380 PTHR24361,PTHR24361:SF396 PTHR24361,PTHR24361:SF396	KOG0198 KOG0198 KOG0198 KOG0198	2.7.11.25 2.7.11.25 2.7.11.25 2.7.11.25		GO:0006468,GO:0005524,GO:0004672 GO:0006468,GO:0005524,GO:0004672 GO:0006468,GO:0005524,GO:0004672	LOC_Os01g50370.1, LOC_Os01g50400.1, LOC_Os01g50410.1, LOC_Os01g50420.1, LOC_Os02g21700.1, LOC_Os03g18170.1, LOC_Os05g46750.1, LOC_Os05g46760.1, LOC_Os10g04000.1, LOC_Os10g04010.1	STE_MEKK_ste11_MAP3K.4 - STE kinases include homologs to sterile 7, sterile 11 and sterile 20 from yeast, expressed,STE_MEKK_ste11_MAP3K.5 - STE kinases include homologs to sterile 7, sterile 11 and sterile 20 from yeast, expressed,STE_MEKK_ste11_MAP3K.6 - STE kinases include homologs to sterile 7, sterile 11 and sterile 20 from yeast, expressed,STE_MEKK_ste11_MAP3K.7 - STE kinases include homologs to sterile 7, sterile 11 and sterile 20 from yeast, expressed,STE_MEKK_ste11_MAP3K.8 - STE kinases include homologs to sterile 7, sterile 11 and sterile 20 from yeast, expressed,STE_MEKK_ste11_MAP3K.13 - STE kinases include homologs to sterile 7, sterile 11 and sterile 20 from yeast, expressed,STE_MEKK_ste11_MAP3K.18 - STE kinases include homologs to sterile 7, sterile 11 and sterile 20 from yeast, expressed,STE_MEKK_ste11_MAP3K.19 - STE kinases include homologs to sterile 7, sterile 11 and sterile 20 from yeast, expressed,STE_MEKK_ste11_MAP3K.22 - STE kinases include homologs to sterile 7, sterile 11 and sterile 20 from yeast, expressed,STE_MEKK_ste11_MAP3K.23 - STE kinases include homologs to sterile 7, sterile 11 and sterile 20 from yeast, expressed	33119798 33124940 33119614 33123080 33134554 33130992 33158255 33155777 33100088 33100053	LOC_Os01g50370, LOC_Os01g50400, LOC_Os01g50410, LOC_Os01g50420, LOC_Os02g21700, LOC_Os03g18170, LOC_Os05g46750, LOC_Os05g46760, LOC_Os10g04000, LOC_Os10g04010	LOC_Os01g50370.1, LOC_Os01g50400.1, LOC_Os01g50410.1, LOC_Os01g50420.1, LOC_Os02g21700.1, LOC_Os03g18170.1, LOC_Os05g46750.1, LOC_Os05g46760.1, LOC_Os10g04000.1, LOC_Os10g04010.1	PF00069 PF00069 PF00069 PF14531 PF07714 PF07714 PF00069 PF00069 PF00069 PF00069	PTHR24361,PTHR24361:SF420 PTHR24361,PTHR24361:SF407 PTHR24361,PTHR24361:SF391 PTHR24361,PTHR24361:SF391 PTHR24361,PTHR24361:SF396 PTHR24361,PTHR24361:SF390 PTHR24361,PTHR24361:SF420 PTHR24361,PTHR24361:SF400 PTHR24361,PTHR24361:SF420 PTHR24361,PTHR24361:SF420	KOG0198 KOG0198 KOG0198 KOG0198 KOG0198 KOG0198 KOG0198 KOG0198 KOG0198 KOG0198	2.7.11.25 2.7.11.25 2.7.11.25 2.7.11.25 2.7.11.25 2.7.11.25 2.7.11.25 2.7.11.25 2.7.11.25 2.7.11.25		GO:0006468,GO:0005524,GO:0004672 GO:0006468,GO:0005524,GO:0004672 GO:0006468,GO:0005524,GO:0004672 GO:0006468,GO:0004672 GO:0006468,GO:0004672 GO:0006468,GO:0005524,GO:0004672 GO:0006468,GO:0005524,GO:0004672 GO:0006468,GO:0005524,GO:0004672 GO:0006468,GO:0005524,GO:0004672																									Mapoly0005s0108.1 Mapoly0010s0118.1	Mitogen-activated protein kinase kinase kinase / MLTK (1 of 13),MITOGEN-ACTIVATED KINASE KINASE KINASE (1 of 18)	33003216 33021885	Mapoly0005s0108 Mapoly0010s0118	Mapoly0005s0108.1.p Mapoly0010s0118.1.p	PF07714 PF07714	PTHR24361 PTHR24361	KOG0198 KOG0198	2.7.11.25 2.7.11.1		GO:0006468,GO:0004672 GO:0006468,GO:0004672
Ceric.04G009300.1.p	Protein regulation	3	Notch_enriched	Notch_Cluster3	Notch_all, Notch-enriched	-	protein phosphorylation, protein metabolic process	GO:0006468, GO:0019538, GO:0006468	Ceric.04G009300.1	MAP KINASE KINASE KINASE SSK2-RELATED	|Q40541|NPK1_TOBAC Mitogen-activated protein kinase kinase kinase NPK1 OS=Nicotiana tabacum OX=4097 GN=NPK1 PE=1 SV=1 && PF00069:Protein kinase domain	Pkinase	PAC:50630297	Ceric.04G009300	PF14531	PTHR24361 PTHR24361:SF315	EC:2.7.11.25	KOG0198		GO:0004672 GO:0004713 GO:0005524 GO:0006468	AT1G09000.1 AT1G54960.1 AT3G06030.1	ANP1, MAPKKK1, NP1 ANP2, MAPKKK2, NP2 ANP3, MAPKKK12, NP3	NPK1-related protein kinase 1,NPK1-related protein kinase 2,NPK1-related protein kinase 3	19653856 19654216 19660736	AT1G09000 AT1G54960 AT3G06030	AT1G09000.1 AT1G54960.1 AT3G06030.1	PF00069 PF00069 PF00069	PTHR24361,PTHR24361:SF315 PTHR24361,PTHR24361:SF315 PTHR24361,PTHR24361:SF315	KOG0198 KOG0198 KOG0198	2.7.11.25 2.7.11.25 2.7.11.25		GO:0006468,GO:0005524,GO:0004672 GO:0006468,GO:0005524,GO:0004672 GO:0006468,GO:0005524,GO:0004672	LOC_Os08g32600.1, LOC_Os09g21510.1	STE_MEKK_ste11_MAP3K.21 - STE kinases include homologs to sterile 7, sterile 11 and sterile 20 from yeast, expressed,STE_MEKK_ste11_MAP3K.2 - STE kinases include homologs to sterile 7, sterile 11 and sterile 20 from yeast, expressed	33104943 33141471	LOC_Os08g32600, LOC_Os09g21510	LOC_Os08g32600.1, LOC_Os09g21510.1	PF14531 PF00069	PTHR24361,PTHR24361:SF315 PTHR24361,PTHR24361:SF315	KOG0198 KOG0198	2.7.11.25 2.7.11.25		GO:0006468,GO:0005524,GO:0004672	86240	e_gw1.7.871.1	mitogen-activated protein kinase kinase kinase (STE11) (1 of 1)	15421274	86240	86240	PF00069	PTHR24361,PTHR24361:SF315	KOG0198	2.7.11.25	K11228	GO:0006468,GO:0005524,GO:0004672	Pp3c18_40V3.1 Pp3c18_50V3.1 Pp3c21_22400V3.1	Pp1s151_3V6.1, Pp3c18_40P2.1, Pp3c18_40V1.1, Pp1s151_4V6.1, Pp3c18_40, Pp1s151_3V6, Phypa_138889, Phpat.018G000300 Pp1s151_3V6.1, Pp3c18_50P2.1, Pp3c18_50V1.1, Pp1s151_4V6.1, Pp3c18_50, Phypa_138872, Pp1s151_4V6, Phpat.018G000400 Pp3c21_22400J4.1, Pp3c21_22400, Phypa_194424, Pp1s216_64V6	MAP KINASE KINASE KINASE SSK2-RELATED (1 of 4),MAP KINASE KINASE KINASE SSK2-RELATED (1 of 4),MAP KINASE KINASE KINASE SSK2-RELATED (1 of 4)	32982872 32981138 32914838	Pp3c18_40 Pp3c18_50 Pp3c21_22400	Pp3c18_40V3.1.p Pp3c18_50V3.1.p Pp3c21_22400V3.1.p	PF00069 PF00069 PF00069	PTHR24361,PTHR24361:SF315 PTHR24361,PTHR24361:SF315 PTHR24361,PTHR24361:SF315	KOG0198 KOG0198 KOG0198	2.7.11.25 2.7.11.25 2.7.11.25		GO:0006468,GO:0005524,GO:0004672 GO:0006468,GO:0005524,GO:0004672 GO:0006468,GO:0005524,GO:0004672	Mapoly0003s0063.1	mitogen-activated protein kinase kinase kinase (STE11) (1 of 1)	33009825	Mapoly0003s0063	Mapoly0003s0063.1.p	PF00069	PTHR24361,PTHR24361:SF315	KOG0198	2.7.11.25	K11228	GO:0006468,GO:0005524,GO:0004672
Ceric.05G053500.1.p	Protein regulation	3	Notch_enriched	Notch_Cluster3	Notch_all, Notch-enriched	-	protein phosphorylation, protein metabolic process	GO:0006468, GO:0019538, GO:0006468	Ceric.05G053500.1	CALCIUM-DEPENDENT PROTEIN KINASE 10-RELATED	|Q6NLQ6|CDPKW_ARATH Calcium-dependent protein kinase 32 OS=Arabidopsis thaliana OX=3702 GN=CPK32 PE=1 SV=1 && PF13499:EF-hand domain pair|PF00069:Protein kinase domain	Pkinase	PAC:50578561	Ceric.05G053500	PF07714 PF13499	PTHR24349 PTHR24349:SF167	EC:2.7.11.1	KOG0032	K13412	GO:0004672 GO:0004713 GO:0005509 GO:0005524 GO:0006468	AT1G18890.1 AT1G74740.1 AT2G31500.1 AT2G41860.1 AT3G51850.1 AT3G57530.1 AT5G12480.1 AT5G19450.1	ATCDPK1, CDPK1, CPK10 ATCPK30, CDPK1A, CPK30 CPK24 CPK14 CPK13 ATCPK32, CDPK32, CPK32 CPK7 CDPK19, CPK8	calcium-dependent protein kinase 1,calcium-dependent protein kinase 30,calcium-dependent protein kinase 24,calcium-dependent protein kinase 14,calcium-dependent protein kinase 13,calcium-dependent protein kinase 32,calmodulin-domain protein kinase 7,calcium-dependent protein kinase 19	19652841 19657417 19642547 19638400 19661030 19663960 19668691 19668316	AT1G18890 AT1G74740 AT2G31500 AT2G41860 AT3G51850 AT3G57530 AT5G12480 AT5G19450	AT1G18890.1 AT1G74740.1 AT2G31500.1 AT2G41860.1 AT3G51850.1 AT3G57530.1 AT5G12480.1 AT5G19450.1	PF13499,PF07714 PF13499,PF07714 PF13499,PF07714 PF13499,PF07714 PF13499,PF07714 PF13499,PF07714 PF07714,PF13499 PF13499,PF07714	PTHR24349,PTHR24349:SF167 PTHR24349,PTHR24349:SF167 PTHR24349,PTHR24349:SF160 PTHR24349,PTHR24349:SF93 PTHR24349,PTHR24349:SF145 PTHR24349,PTHR24349:SF126 PTHR24349,PTHR24349:SF116 PTHR24349,PTHR24349:SF116	KOG0032 KOG0032 KOG0032 KOG0032 KOG0032 KOG0032 KOG0032 KOG0032	2.7.11.1 2.7.11.1 2.7.11.1 2.7.11.1 2.7.11.1 2.7.11.1 2.7.11.1 2.7.11.1	K13412 K13412 K13412 K13412 K13412 K13412 K13412 K13412	GO:0006468,GO:0004672 GO:0006468,GO:0004672 GO:0006468,GO:0004672 GO:0006468,GO:0004672 GO:0006468,GO:0004672 GO:0006468,GO:0004672 GO:0006468,GO:0004672 GO:0006468,GO:0004672	LOC_Os01g61590.1, LOC_Os03g48270.1, LOC_Os05g39090.1, LOC_Os07g38120.1, LOC_Os12g12860.1	CAMK_CAMK_like.1 - CAMK includes calcium/calmodulin depedent protein kinases, expressed,CAMK_CAMK_like.21 - CAMK includes calcium/calmodulin depedent protein kinases, expressed,CAMK_CAMK_like.29 - CAMK includes calcium/calmodulin depedent protein kinases, expressed,CAMK_CAMK_like.34 - CAMK includes calcium/calmodulin depedent protein kinases, expressed,CAMK_CAMK_like.46 - CAMK includes calcium/calmodulin depedent protein kinases, expressed	33126149 33127982 33159975 33116046 33151749	LOC_Os01g61590, LOC_Os03g48270, LOC_Os05g39090, LOC_Os07g38120, LOC_Os12g12860	LOC_Os01g61590.1, LOC_Os03g48270.1, LOC_Os05g39090.1, LOC_Os07g38120.1, LOC_Os12g12860.1	PF13499,PF07714 PF07714,PF13499 PF07714,PF13499 PF13499,PF07714 PF13499,PF07714	PTHR24349,PTHR24349:SF145 PTHR24349,PTHR24349:SF167 PTHR24349,PTHR24349:SF145 PTHR24349,PTHR24349:SF93 PTHR24349,PTHR24349:SF159	KOG0032 KOG0032 KOG0032 KOG0032 KOG0032	2.7.11.1 2.7.11.1 2.7.11.1 2.7.11.1 2.7.11.1	K13412 K13412 K13412 K13412 K13412	GO:0006468,GO:0004672 GO:0006468,GO:0004672 GO:0006468,GO:0004672 GO:0006468,GO:0004672 GO:0006468,GO:0004672	105020 105846	e_gw1.30.10.1,e_gw1.32.7.1	CALCIUM-DEPENDENT PROTEIN KINASE 10-RELATED (1 of 1),CALCIUM-DEPENDENT PROTEIN KINASE 32 (1 of 1)	15411844 15417957	105020 105846	105020 105846	PF13499,PF07714 PF13499,PF07714	PTHR24349,PTHR24349:SF167 PTHR24349,PTHR24349:SF126	KOG0032 KOG0032	2.7.11.1 2.7.11.1	K13412 K13412	GO:0006468,GO:0004672 GO:0006468,GO:0004672	Pp3c11_4640V3.1 Pp3c11_5760V3.1 Pp3c11_5820V3.1 Pp3c7_22440V3.1 Pp3c7_22710V3.1 Pp3c7_25180V3.1	Pp3c11_4640J4.1, Pp3c11_4640, Phpat.011G016800, Phypa_92858, Pp1s232_44V6 Pp3c11_5760J5.1, Pp3c11_5760, Phypa_98724, Pp1s364_61V6, Phpat.011G022100 Pp3c11_5820J4.1, Pp3c11_5820, Phypa_61370, Pp1s364_58V6 Pp3c7_22440J5.1, Pp3c7_22440, Pp1s2_191V6, Phypa_111683, Phpat.007G085400 Pp3c7_22710J4.1, Pp3c7_22710, Phpat.007G086100, Phypa_158539, Pp1s2_156V6 Pp3c7_25180V1.1, Pp1s97_71V6.1, Pp3c7_25180P2.1, Pp1s97_71V6.2, Pp3c7_25180, Pp1s97_71V6, Phypa_234941, Phpat.007G096900	CALCIUM-DEPENDENT PROTEIN KINASE 14 (1 of 2),CALCIUM-DEPENDENT PROTEIN KINASE 10-RELATED (1 of 4),CALCIUM-DEPENDENT PROTEIN KINASE 10-RELATED (1 of 4),CALCIUM-DEPENDENT PROTEIN KINASE 10-RELATED (1 of 4),CALCIUM-DEPENDENT PROTEIN KINASE 10-RELATED (1 of 4),CALCIUM-DEPENDENT PROTEIN KINASE 14 (1 of 2)	32959137 32956551 32957965 32925272 32925774 32925156	Pp3c11_4640 Pp3c11_5760 Pp3c11_5820 Pp3c7_22440 Pp3c7_22710 Pp3c7_25180	Pp3c11_4640V3.1.p Pp3c11_5760V3.1.p Pp3c11_5820V3.1.p Pp3c7_22440V3.1.p Pp3c7_22710V3.1.p Pp3c7_25180V3.1.p	PF13499,PF07714 PF13499,PF07714 PF13499,PF07714 PF13499,PF07714 PF13499,PF07714 PF13833,PF13499,PF07714	PTHR24349,PTHR24349:SF93 PTHR24349,PTHR24349:SF167 PTHR24349,PTHR24349:SF167 PTHR24349,PTHR24349:SF167 PTHR24349,PTHR24349:SF167 PTHR24349,PTHR24349:SF93	KOG0032 KOG0032 KOG0032 KOG0032 KOG0032 KOG0032	2.7.11.1 2.7.11.1 2.7.11.1 2.7.11.1 2.7.11.1 2.7.11.1	K13412 K13412 K13412 K13412 K13412 K13412	GO:0006468,GO:0004672 GO:0006468,GO:0004672 GO:0006468,GO:0004672 GO:0006468,GO:0004672 GO:0006468,GO:0004672 GO:0006468,GO:0004672	Mapoly0017s0021.1 MapolyY_A0006.1	CALCIUM-DEPENDENT PROTEIN KINASE 10-RELATED (1 of 2),CALCIUM-DEPENDENT PROTEIN KINASE 10-RELATED (1 of 2)	33005537 33010283	Mapoly0017s0021 MapolyY_A0006	Mapoly0017s0021.1.p MapolyY_A0006.1.p	PF13499,PF07714 PF07714,PF13499	PTHR24349,PTHR24349:SF167 PTHR24349,PTHR24349:SF167	KOG0032 KOG0032	2.7.11.1 2.7.11.1	K13412 K13412	GO:0006468,GO:0004672 GO:0006468,GO:0004672
Ceric.06G050600.1.p	Protein regulation	3	Notch_enriched	Notch_Cluster3	Notch_all, Notch-enriched	AEB > DEM	protein phosphorylation, protein metabolic process	GO:0006468, GO:0019538, GO:0006468, GO:0006468	Ceric.06G050600.1	Protein kinase domain (Pkinase) // Legume lectin domain (Lectin_legB)	|Q9LXA5|LRK91_ARATH L-type lectin-domain containing receptor kinase IX.1 OS=Arabidopsis thaliana OX=3702 GN=LECRK91 PE=1 SV=1 && PF00069:Protein kinase domain|PF00139:Legume lectin domain	Pkinase	PAC:50620532	Ceric.06G050600	PF00069 PF00139	PTHR27007	EC:2.7.11.1	KOG1187		GO:0004672 GO:0004713 GO:0005524 GO:0006468 GO:0030246
Ceric.06G077700.1.p	Protein regulation	3	Notch_enriched	Notch_Cluster3	Notch_all, Notch-enriched	-	protein phosphorylation	GO:0006468, GO:0019538, GO:0006468	Ceric.06G077700.1	PROTEIN KINASE FAMILY PROTEIN-RELATED	|Q8H1D6|RBK1_ARATH Receptor-like cytosolic serine/threonine-protein kinase RBK1 OS=Arabidopsis thaliana OX=3702 GN=RBK1 PE=1 SV=1 && PF07714:Protein tyrosine and serine/threonine kinase	Pkinase_Tyr	PAC:50620668	Ceric.06G077700	PF07714	PTHR27001 PTHR27001:SF105	EC:2.7.11.1	KOG1187		GO:0004672 GO:0004713 GO:0005524 GO:0006468	AT3G05140.1 AT5G10520.1 AT5G18910.1 AT5G35960.1 AT5G65530.1	RBK2 RBK1	ROP binding protein kinases 2,ROP binding protein kinases 1,Protein kinase superfamily protein,Protein kinase family protein,Protein kinase superfamily protein	19658617 19672626 19671636 19667582 19671506	AT3G05140 AT5G10520 AT5G18910 AT5G35960 AT5G65530	AT3G05140.1 AT5G10520.1 AT5G18910.1 AT5G35960.1 AT5G65530.1	PF07714 PF00069 PF07714 PF00069 PF07714	PTHR27001,PTHR27001:SF188 PTHR27001,PTHR27001:SF105 PTHR27001,PTHR27001:SF193 PTHR27001,PTHR27001:SF54 PTHR27001,PTHR27001:SF105	KOG1187 KOG1187 KOG1187 KOG1187 KOG1187	2.7.11.1 2.7.11.1 2.7.11.1 2.7.11.1 2.7.11.1		GO:0006468,GO:0004672 GO:0006468,GO:0005524,GO:0004672 GO:0006468,GO:0004672 GO:0006468,GO:0005524,GO:0004672 GO:0006468,GO:0004672	LOC_Os06g45350.1	protein kinase domain containing protein, expressed	33146434	LOC_Os06g45350	LOC_Os06g45350.1	PF07714	PTHR27001,PTHR27001:SF105	KOG1187	2.7.11.1		GO:0006468,GO:0004672	64103 96761	gw1.4.1230.1,e_gw1.18.429.1	Serine/threonine protein kinase (1 of 240),Serine/threonine protein kinase (1 of 240)	15422551 15410155	64103 96761	64103 96761	PF00069 PF00069	PTHR27001,PTHR27001:SF116 PTHR27001,PTHR27001:SF116	KOG1187 KOG1187	2.7.11.1 2.7.11.1		GO:0006468,GO:0005524,GO:0004672 GO:0006468,GO:0005524,GO:0004672	Pp3c20_5120V3.1 Pp3c24_12080V3.1 Pp3c8_16440V3.1	Pp3c20_5120J5.1, Pp3c20_5120, Pp1s9_56V6 Pp3c24_12080P2.1, Pp3c24_12080P2.5, Pp3c24_12080V1.1, Pp1s16_314V6.1, Pp3c24_12080, Phypa_176318, Phpat.024G043300, Pp1s16_314V6 Pp3c8_16440J5.1, Pp3c8_16440, Pp1s114_107V6, Phpat.008G059600	Non-specific serine/threonine protein kinase / Threonine-specific protein kinase (1 of 736),interleukin-1 receptor-associated kinase 4 (IRAK4) (1 of 56),Non-specific serine/threonine protein kinase / Threonine-specific protein kinase (1 of 736)	32948108 32909868 32964339	Pp3c20_5120 Pp3c24_12080 Pp3c8_16440	Pp3c20_5120V3.1.p Pp3c24_12080V3.1.p Pp3c8_16440V3.1.p	PF00069 PF00069 PF00069	PTHR27001,PTHR27001:SF116 PTHR27001,PTHR27001:SF116 PTHR27001,PTHR27001:SF116	KOG1187 KOG1187 KOG1187	2.7.11.1 2.7.11.1 2.7.11.1	K04733	GO:0006468,GO:0005524,GO:0004672 GO:0006468,GO:0005524,GO:0004672 GO:0006468,GO:0005524,GO:0004672	Mapoly0005s0273.1	Protein kinase domain (Pkinase) // Universal stress protein family (Usp) (1 of 1)	33003170	Mapoly0005s0273	Mapoly0005s0273.1.p	PF00582,PF00069	PTHR27001,PTHR27001:SF116	KOG1187	2.7.11.1		GO:0006950,GO:0006468,GO:0005524,GO:0004672
Ceric.07G028100.1.p	Protein regulation	3	Notch_enriched	Notch_Cluster3	Notch_all, Notch-enriched	-	protein phosphorylation, protein metabolic process	GO:0006468, GO:0019538, GO:0006468	Ceric.07G028100.1	cyclin-dependent kinase [EC:2.7.11.22] (CDK)	|Q8L4P8|CKB11_ORYSJ Cyclin-dependent kinase B1-1 OS=Oryza sativa subsp. japonica OX=39947 GN=CDKB1-1 PE=2 SV=1 && PF00069:Protein kinase domain	Pkinase	PAC:50628033	Ceric.07G028100	PF06293	PTHR24056 PTHR24056:SF178	EC:2.7.11.22	KOG0594	K07760	GO:0004672 GO:0004713 GO:0005524 GO:0006468 GO:0016020 GO:0016773	AT2G38620.2 AT3G54180.1	CDKB1;2 CDC2B, CDKB1;1	cyclin-dependent kinase B1;2,cyclin-dependent kinase B1;1	19642511 19664609	AT2G38620 AT3G54180	AT2G38620.2 AT3G54180.1	PF07714 PF07714	PTHR24056,PTHR24056:SF178 PTHR24056,PTHR24056:SF178	KOG0594 KOG0594	2.7.11.22,2.7.11.23 2.7.11.22,2.7.11.23	K07760 K07760	GO:0006468,GO:0004672 GO:0006468,GO:0004672	LOC_Os01g67160.1	cyclin-dependent kinase B1-1, putative, expressed	33119782	LOC_Os01g67160	LOC_Os01g67160.1	PF07714	PTHR24056,PTHR24056:SF178	KOG0594	2.7.11.22,2.7.11.23	K07760	GO:0006468,GO:0004672	110637	e_gw1.40.202.1	cyclin-dependent kinase [EC:2.7.11.22] (CDK) (1 of 2)	15408947	110637	110637	PF07714	PTHR24056,PTHR24056:SF178	KOG0594	2.7.11.22,2.7.11.23	K07760	GO:0006468,GO:0004672	Pp3c1_31370V3.1 Pp3c14_12680V3.1 Pp3c16_3910V3.1 Pp3c27_6070V3.1	Pp3c1_31370P2.1, Pp1s397_37V6.1, Pp3c1_31370V1.1, Pp3c1_31370, Pp1s397_37V6, Phypa_227111, Phpat.001G124700 Pp1s36_177V6.1, Pp3c14_12680J2.1, Pp3c14_12680V1.1, Pp3c14_12680, Pp1s36_177V6, Phypa_121439, Phpat.014G048100 Pp3c16_3910V1.1, Pp3c16_3910P2.1, Pp1s127_92V6.1, Pp3c16_3910, Phypa_107101, Phpat.016G014900, Pp1s127_92V6 Pp1s214_1V6.1, Pp3c27_6070V1.1, Pp3c27_6070P2.1, Pp3c27_6070P2.2, Pp3c27_6070, Phypa_60060, Pp1s214_1V6, Phpat.027G025400	cyclin-dependent kinase [EC:2.7.11.22] (CDK) (1 of 7),cyclin-dependent kinase [EC:2.7.11.22] (CDK) (1 of 7),cyclin-dependent kinase [EC:2.7.11.22] (CDK) (1 of 7),cyclin-dependent kinase [EC:2.7.11.22] (CDK) (1 of 7)	32969789 32963142 32985768 32952300	Pp3c1_31370 Pp3c14_12680 Pp3c16_3910 Pp3c27_6070	Pp3c1_31370V3.1.p Pp3c14_12680V3.1.p Pp3c16_3910V3.1.p Pp3c27_6070V3.1.p	PF07714 PF07714 PF07714 PF07714	PTHR24056,PTHR24056:SF178 PTHR24056,PTHR24056:SF178 PTHR24056,PTHR24056:SF178 PTHR24056,PTHR24056:SF178	KOG0594 KOG0594 KOG0594 KOG0594	2.7.11.22 2.7.11.22 2.7.11.22,2.7.11.23 2.7.11.22,2.7.11.23	K07760 K07760 K07760 K07760	GO:0006468,GO:0004672 GO:0006468,GO:0004672 GO:0006468,GO:0004672 GO:0006468,GO:0004672	Mapoly0073s0027.1	cyclin-dependent kinase [EC:2.7.11.22] (CDK) (1 of 1)	33005682	Mapoly0073s0027	Mapoly0073s0027.1.p	PF07714	PTHR24056,PTHR24056:SF178	KOG0594	2.7.11.22	K07760	GO:0006468,GO:0004672
Ceric.07G048200.1.p	Protein regulation	3	Notch_enriched	Notch_Cluster3	Notch_all, Notch-enriched	-	protein phosphorylation, protein metabolic process	GO:0006468, GO:0019538, GO:0006468	Ceric.07G048200.1	DUAL SPECIFICITY PROTEIN KINASE // SERINE/THREONINE KINASE-RELATED	|P83102|DYRK3_DROME Putative dual specificity tyrosine-phosphorylation-regulated kinase 3 homolog OS=Drosophila melanogaster OX=7227 GN=Dyrk3 PE=1 SV=3 && PF00069:Protein kinase domain	Pkinase	PAC:50626011	Ceric.07G048200	PF07714	PTHR24058 PTHR24058:SF23	EC:2.7.12.1	KOG0667		GO:0004672 GO:0004713 GO:0005524 GO:0006468	AT1G73450.1 AT1G73460.1 AT3G17750.1		Protein kinase superfamily protein,Protein kinase superfamily protein,Protein kinase superfamily protein	19657282 19649843 19659981	AT1G73450 AT1G73460 AT3G17750	AT1G73450.1 AT1G73460.1 AT3G17750.1	PF07714 PF07714 PF07714	PTHR24058,PTHR24058:SF23 PTHR24058,PTHR24058:SF23 PTHR24058,PTHR24058:SF23	KOG0667 KOG0667 KOG0667	2.7.12.1 2.7.12.1 2.7.12.1		GO:0006468,GO:0004672 GO:0006468,GO:0004672 GO:0006468,GO:0004672	LOC_Os03g51020.1	expressed protein	33129592	LOC_Os03g51020	LOC_Os03g51020.1	PF07714	PTHR24058,PTHR24058:SF23	KOG0671	2.7.12.1		GO:0006468,GO:0004672	90432	e_gw1.11.1090.1	HYPOTHETICAL SER-THR PROTEIN KINASE-RELATED (1 of 1)	15412578	90432	90432	PF07714	PTHR24058,PTHR24058:SF56	KOG1290,KOG0659	2.7.12.1		GO:0006468,GO:0004672	Pp3c10_16930V3.1 Pp3c3_18910V3.1 Pp3c3_18921V3.1 Pp3c3_20840V3.1	Pp3c10_16930J5.1, Pp3c10_16930, Phypa_199707, Pp1s381_39V6 Pp1s312_25V6.1, Pp1s312_23V6.1, Pp3c3_18910V1.1, Pp3c3_18910E2.1 Pp3c3_18921J5.1 Pp3c3_20840J5.1, Pp3c3_20840	SERINE/THREONINE KINASE-RELATED (1 of 4),SERINE/THREONINE KINASE-RELATED (1 of 4),SERINE/THREONINE KINASE-RELATED (1 of 4),SERINE/THREONINE KINASE-RELATED (1 of 4)	32901674 32940455 32941788 32941996	Pp3c10_16930 Pp3c3_18910 Pp3c3_18921 Pp3c3_20840	Pp3c10_16930V3.1.p Pp3c3_18910V3.1.p Pp3c3_18921V3.1.p Pp3c3_20840V3.1.p	PF07714 PF07714 PF07714 PF07714	PTHR24058,PTHR24058:SF23 PTHR24058,PTHR24058:SF23 PTHR24058,PTHR24058:SF23 PTHR24058,PTHR24058:SF23	KOG0671 KOG0671 KOG0671 KOG0671	2.7.12.1 2.7.12.1 2.7.12.1 2.7.11.1		GO:0006468,GO:0004672 GO:0006468,GO:0004672 GO:0006468,GO:0004672 GO:0006468,GO:0004672	Mapoly0049s0040.1	SERINE/THREONINE KINASE-RELATED (1 of 1)	33009417	Mapoly0049s0040	Mapoly0049s0040.1.p	PF07714	PTHR24058,PTHR24058:SF23	KOG0671	2.7.12.1		GO:0006468,GO:0004672
Ceric.08G058100.1.p	Protein regulation	3	Notch_enriched	Notch_Cluster3	Notch_all, Notch-enriched	-	protein phosphorylation, protein metabolic process	GO:0006468, GO:0019538, GO:0006468	Ceric.08G058100.1	Protein kinase domain (Pkinase) // Leucine rich repeat N-terminal domain (LRRNT_2)	|Q6K4T4|SERK4_ORYSJ LRR receptor kinase SERK2 OS=Oryza sativa subsp. japonica OX=39947 GN=SERK4 PE=3 SV=1 && PF00069:Protein kinase domain|PF08263:Leucine rich repeat N-terminal domain	Pkinase	PAC:50638087	Ceric.08G058100	PF00069 PF08263	PTHR27001 PTHR27001:SF33	EC:2.7.10.1 EC:2.7.11.1	KOG1187		GO:0004672 GO:0004713 GO:0005524 GO:0006468	AT5G10290.1 AT5G65240.2		leucine-rich repeat transmembrane protein kinase family protein,Leucine-rich repeat protein kinase family protein	19665998 19668659	AT5G10290 AT5G65240	AT5G10290.1 AT5G65240.2	PF00560,PF08263,PF00069 PF13855,PF08263,PF00069	PTHR27001,PTHR27001:SF33 PTHR27001,PTHR27001:SF33	KOG1187 KOG1187	2.7.11.1,2.7.10.1 2.7.11.1,2.7.10.1		GO:0005515,GO:0006468,GO:0005524,GO:0004672 GO:0005515,GO:0006468,GO:0005524,GO:0004672	LOC_Os02g18320.1, LOC_Os03g49620.3	BRASSINOSTEROID INSENSITIVE 1-associated receptor kinase 1 precursor, putative, expressed,BRASSINOSTEROID INSENSITIVE 1-associated receptor kinase 1 precursor, putative, expressed	33136629 33129004	LOC_Os02g18320, LOC_Os03g49620	LOC_Os02g18320.1, LOC_Os03g49620.3	PF08263,PF00069 PF08263,PF00069	PTHR27001,PTHR27001:SF33 PTHR27001,PTHR27001:SF65	KOG1187 KOG1187	2.7.11.1,2.7.10.1 2.7.11.1,2.7.10.1		GO:0006468,GO:0005524,GO:0004672 GO:0006468,GO:0005524,GO:0004672
Ceric.09G021700.1.p	Protein regulation	3	Notch_enriched	Notch_Cluster3	Notch_all, Notch-enriched	-	positive regulation of protein phosphorylation, positive regulation of protein modification process, activation of protein kinase activity, positive regulation of kinase activity, positive regulation of phosphorylation, positive regulation of protein kinase activity, protein phosphorylation, protein metabolic process, positive regulation of protein modification, regulation of protein kinase activity, regulation of kinase activity, regulation of protein phosphorylation, regulation of phosphorylation, regulation of protein modification proces	GO:0001934, GO:0031401, GO:0032147, GO:0033674, GO:0042327, GO:0045860, GO:0006468, GO:0001934, GO:0031401, GO:0032147, GO:0033674, GO:0042327, GO:0045860, GO:0019538, GO:0001934, GO:0031401, GO:0032147, GO:0033674, GO:0042327, GO:0045860, GO:0045859, GO:0043549, GO:0001932, GO:0042325, GO:0031399, GO:0006468	Ceric.09G021700.1	PROTEIN TPX2-RELATED	|F4I2H7|TPX2_ARATH Protein TPX2 OS=Arabidopsis thaliana OX=3702 GN=TPX2 PE=1 SV=1 && PF12214:Cell cycle regulated microtubule associated protein	-	PAC:50587844	Ceric.09G021700	PF12214	PTHR14326 PTHR14326:SF17				GO:0005819 GO:0005874 GO:0032147 GO:0060236
Ceric.10G016300.1.p	Protein regulation	3	Notch_enriched	Notch_Cluster3	Notch_all, Notch-enriched	-	protein phosphorylation, protein metabolic process	GO:0006468, GO:0019538, GO:0006468	Ceric.10G016300.1	Ca2+/calmodulin-dependent protein kinase, EF-Hand protein superfamily // Serine/threonine protein kinase // Ribosomal protein S6 kinase and related proteins	|Q0WPH8|NEK5_ARATH Serine/threonine-protein kinase Nek5 OS=Arabidopsis thaliana OX=3702 GN=NEK5 PE=1 SV=1 && PF00069:Protein kinase domain	Pkinase	PAC:50612819	Ceric.10G016300	PF00069	PTHR24362 PTHR24362:SF258	EC:2.7.11.1	KOG0032 KOG0583 KOG0598	K08857	GO:0004672 GO:0004713 GO:0005524 GO:0006468	AT3G44200.1	ATNEK6, IBO1, NEK6	NIMA (never in mitosis, gene A)-related 6	19661805	AT3G44200	AT3G44200.1	PF00069	PTHR24362,PTHR24362:SF258	KOG0589	2.7.11.1	K08857	GO:0006468,GO:0005524,GO:0004672	LOC_Os01g64490.1, LOC_Os05g36960.1	protein kinase domain containing protein, expressed,protein kinase, putative, expressed	33120883 33157088	LOC_Os01g64490, LOC_Os05g36960	LOC_Os01g64490.1, LOC_Os05g36960.1	PF00069 PF00069	PTHR24362,PTHR24362:SF258 PTHR24362,PTHR24362:SF258	KOG0583 KOG0589	2.7.11.1 2.7.11.1	K08857 K08857	GO:0006468,GO:0005524,GO:0004672 GO:0006468,GO:0005524,GO:0004672	108317 230913 85451	e_gw1.36.226.1,fgenesh1_pm.C_scaffold_7000165,e_gw1.7.179.1	SERINE/THREONINE-PROTEIN KINASE NEK1 (1 of 1),NIMA (never in mitosis gene a)-related kinase [EC:2.7.11.1] (NEK) (1 of 3),NIMA (never in mitosis gene a)-related kinase [EC:2.7.11.1] (NEK) (1 of 3)	15422760 15417613 15419991	108317 230913 85451	108317 230913 85451	PF00069 PF00069 PF00069	PTHR24362,PTHR24362:SF255 PTHR24362,PTHR24362:SF258 PTHR24362,PTHR24362:SF258	KOG0589 KOG0589 KOG0589	2.7.11.1 2.7.11.1 2.7.11.1	K08857 K08857 K08857	GO:0006468,GO:0005524,GO:0004672 GO:0006468,GO:0005524,GO:0004672 GO:0006468,GO:0005524,GO:0004672	Pp3c2_28480V3.1	Pp3c2_28480P2.2, Pp3c2_28480V1.1, Pp3c2_28480P2.1, Pp1s22_216V6.1, Pp3c2_28480, Pp1s22_216V6, Phypa_69271, Phypa_69270, Phpat.002G115800	SERINE/THREONINE-PROTEIN KINASE NEK5 (1 of 1)	32937635	Pp3c2_28480	Pp3c2_28480V3.1.p	PF00069	PTHR24362,PTHR24362:SF258	KOG0589	2.7.11.1		GO:0006468,GO:0005524,GO:0004672	Mapoly0027s0176.1 Mapoly2005s0001.1	NIMA (never in mitosis gene a)-related kinase [EC:2.7.11.1] (NEK) (1 of 2),NIMA (never in mitosis gene a)-related kinase [EC:2.7.11.1] (NEK) (1 of 2)	33021468 33024066	Mapoly0027s0176 Mapoly2005s0001	Mapoly0027s0176.1.p Mapoly2005s0001.1.p	PF00069 PF00069	PTHR24362,PTHR24362:SF258 PTHR24362,PTHR24362:SF258	KOG0591	2.7.11.1 2.7.11.1	K08857 K08857	GO:0006468,GO:0005524,GO:0004672 GO:0006468,GO:0005524,GO:0004672
Ceric.10G034200.1.p	Protein regulation	3	Notch_enriched	Notch_Cluster3	Notch_all, Notch-enriched	-	positive regulation of protein phosphorylation, positive regulation of protein modification process, activation of protein kinase activity, positive regulation of kinase activity, positive regulation of phosphorylation, positive regulation of protein kinase activity, protein phosphorylation, protein metabolic process, regulation of protein kinase activity, regulation of kinase activity, regulation of protein phosphorylation, regulation of phosphorylation, regulation of protein modification process	GO:0001934, GO:0031401, GO:0032147, GO:0033674, GO:0042327, GO:0045860, GO:0006468, GO:0001934, GO:0031401, GO:0032147, GO:0033674, GO:0042327, GO:0045860, GO:0019538, GO:0001934, GO:0031401, GO:0032147, GO:0033674, GO:0042327, GO:0045860, GO:0045859, GO:0043549, GO:0001932, GO:0042325, GO:0031399, GO:0006468	Ceric.10G034200.1	Targeting protein for Xklp2 (TPX2) (TPX2)	PF06886:Targeting protein for Xklp2 (TPX2) domain	-	PAC:50612324	Ceric.10G034200	PF06886	PTHR14326				GO:0005819 GO:0005874 GO:0032147 GO:0060236	AT3G01015.1 AT5G15510.2		TPX2 (targeting protein for Xklp2) protein family,TPX2 (targeting protein for Xklp2) protein family	19662121 19666043	AT3G01015 AT5G15510	AT3G01015.1 AT5G15510.2	PF06886 PF06886	PTHR14326 PTHR14326,PTHR14326:SF18				GO:0060236,GO:0032147,GO:0005874,GO:0005819 GO:0060236,GO:0032147,GO:0005874,GO:0005819	LOC_Os03g11400.1, LOC_Os12g38790.1	targeting protein-related, putative, expressed,targeting protein for Xklp2 containing protein, expressed	33127540 33152252	LOC_Os03g11400, LOC_Os12g38790	LOC_Os03g11400.1, LOC_Os12g38790.1	PF06886 PF06886	PTHR14326 PTHR14326				GO:0060236,GO:0032147,GO:0005874,GO:0005819 GO:0060236,GO:0032147,GO:0005874,GO:0005819													Pp3c5_10270V3.1	Pp3c5_10270V1.1, Pp3c5_10270P2.1, Pp1s64_221V6.1, Pp3c5_10270, Phpat.005G039600, Phypa_164067, Pp1s64_221V6	Targeting protein for Xklp2 (TPX2) (TPX2) // Plant calmodulin-binding domain (CaM_binding) (1 of 1)	32954496	Pp3c5_10270	Pp3c5_10270V3.1.p	PF07839,PF06886	PTHR14326				GO:0005516,GO:0060236,GO:0032147,GO:0005874,GO:0005819
Ceric.10G090200.1.p	Protein regulation	3	Notch_enriched	Notch_Cluster3	Notch_all, Notch-enriched	-	protein phosphorylation, protein metabolic process	GO:0006468, GO:0019538, GO:0006468	Ceric.10G090200.1	cyclin-dependent kinase [EC:2.7.11.22] (CDK)	|Q8L4P8|CKB11_ORYSJ Cyclin-dependent kinase B1-1 OS=Oryza sativa subsp. japonica OX=39947 GN=CDKB1-1 PE=2 SV=1 && PF00069:Protein kinase domain	Pkinase	PAC:50611693	Ceric.10G090200	PF06293	PTHR24056 PTHR24056:SF178	EC:2.7.11.22	KOG0594	K07760	GO:0004672 GO:0004713 GO:0005524 GO:0006468 GO:0016020 GO:0016773	AT2G38620.2 AT3G54180.1	CDKB1;2 CDC2B, CDKB1;1	cyclin-dependent kinase B1;2,cyclin-dependent kinase B1;1	19642511 19664609	AT2G38620 AT3G54180	AT2G38620.2 AT3G54180.1	PF07714 PF07714	PTHR24056,PTHR24056:SF178 PTHR24056,PTHR24056:SF178	KOG0594 KOG0594	2.7.11.22,2.7.11.23 2.7.11.22,2.7.11.23	K07760 K07760	GO:0006468,GO:0004672 GO:0006468,GO:0004672	LOC_Os01g67160.1	cyclin-dependent kinase B1-1, putative, expressed	33119782	LOC_Os01g67160	LOC_Os01g67160.1	PF07714	PTHR24056,PTHR24056:SF178	KOG0594	2.7.11.22,2.7.11.23	K07760	GO:0006468,GO:0004672	110637	e_gw1.40.202.1	cyclin-dependent kinase [EC:2.7.11.22] (CDK) (1 of 2)	15408947	110637	110637	PF07714	PTHR24056,PTHR24056:SF178	KOG0594	2.7.11.22,2.7.11.23	K07760	GO:0006468,GO:0004672	Pp3c1_31370V3.1 Pp3c14_12680V3.1 Pp3c16_3910V3.1 Pp3c27_6070V3.1	Pp3c1_31370P2.1, Pp1s397_37V6.1, Pp3c1_31370V1.1, Pp3c1_31370, Pp1s397_37V6, Phypa_227111, Phpat.001G124700 Pp1s36_177V6.1, Pp3c14_12680J2.1, Pp3c14_12680V1.1, Pp3c14_12680, Pp1s36_177V6, Phypa_121439, Phpat.014G048100 Pp3c16_3910V1.1, Pp3c16_3910P2.1, Pp1s127_92V6.1, Pp3c16_3910, Phypa_107101, Phpat.016G014900, Pp1s127_92V6 Pp1s214_1V6.1, Pp3c27_6070V1.1, Pp3c27_6070P2.1, Pp3c27_6070P2.2, Pp3c27_6070, Phypa_60060, Pp1s214_1V6, Phpat.027G025400	cyclin-dependent kinase [EC:2.7.11.22] (CDK) (1 of 7),cyclin-dependent kinase [EC:2.7.11.22] (CDK) (1 of 7),cyclin-dependent kinase [EC:2.7.11.22] (CDK) (1 of 7),cyclin-dependent kinase [EC:2.7.11.22] (CDK) (1 of 7)	32969789 32963142 32985768 32952300	Pp3c1_31370 Pp3c14_12680 Pp3c16_3910 Pp3c27_6070	Pp3c1_31370V3.1.p Pp3c14_12680V3.1.p Pp3c16_3910V3.1.p Pp3c27_6070V3.1.p	PF07714 PF07714 PF07714 PF07714	PTHR24056,PTHR24056:SF178 PTHR24056,PTHR24056:SF178 PTHR24056,PTHR24056:SF178 PTHR24056,PTHR24056:SF178	KOG0594 KOG0594 KOG0594 KOG0594	2.7.11.22 2.7.11.22 2.7.11.22,2.7.11.23 2.7.11.22,2.7.11.23	K07760 K07760 K07760 K07760	GO:0006468,GO:0004672 GO:0006468,GO:0004672 GO:0006468,GO:0004672 GO:0006468,GO:0004672	Mapoly0073s0027.1	cyclin-dependent kinase [EC:2.7.11.22] (CDK) (1 of 1)	33005682	Mapoly0073s0027	Mapoly0073s0027.1.p	PF07714	PTHR24056,PTHR24056:SF178	KOG0594	2.7.11.22	K07760	GO:0006468,GO:0004672
Ceric.11G052000.1.p	Protein regulation	3	Notch_enriched	Notch_Cluster3	Notch_all, Notch-enriched	-	protein phosphorylation, protein metabolic process	GO:0006468, GO:0019538, GO:0006468	Ceric.11G052000.1	Protein kinase domain (Pkinase) // Protein tyrosine kinase (Pkinase_Tyr) // Leucine rich repeat N-terminal domain (LRRNT_2)	|O48788|Y2267_ARATH Probable inactive receptor kinase At2g26730 OS=Arabidopsis thaliana OX=3702 GN=At2g26730 PE=1 SV=1 && PF07714:Protein tyrosine and serine/threonine kinase|PF08263:Leucine rich repeat N-terminal domain	Pkinase_Tyr	PAC:50595959	Ceric.11G052000	PF07714 PF08263	PTHR27008	EC:2.7.11.1	KOG1187		GO:0004672 GO:0004713 GO:0005524 GO:0006468
Ceric.12G007000.1.p	Protein regulation	3	Notch_enriched	Notch_Cluster3	Notch_all, Notch-enriched	-	protein phosphorylation, protein metabolic process	GO:0006468, GO:0019538, GO:0006468	Ceric.12G007000.1	DNA (cytosine-5)-methyltransferase 1 (DNMT1, dcm)	|Q8LPU5|CMT3_MAIZE DNA (cytosine-5)-methyltransferase 3 OS=Zea mays OX=4577 GN=DMT105 PE=2 SV=1 && PF00385:Chromo (CHRromatin Organisation MOdifier) domain|PF01426:BAH domain|PF00145:C-5 cytosine-specific DNA methylase	DNA_methylase	PAC:50600650	Ceric.12G007000	PF00145 PF00385 PF01426	PTHR10629 PTHR10629:SF28	EC:2.1.1.37		K00558	GO:0003682 GO:0008168	AT1G69770.1 AT1G80740.1 AT4G19020.1	CMT3 CMT1, DMT4 CMT2	chromomethylase 3,chromomethylase 1,chromomethylase 2	19649359 19657552 19647374	AT1G69770 AT1G80740 AT4G19020	AT1G69770.1 AT1G80740.1 AT4G19020.1	PF00385,PF01426,PF00145 PF00385,PF01426,PF00145 PF00385,PF01426,PF00145	PTHR10629,PTHR10629:SF28 PTHR10629,PTHR10629:SF30 PTHR10629,PTHR10629:SF34		2.1.1.37 2.1.1.37 2.1.1.37	K00558 K00558 K00558	GO:0003682 GO:0003682 GO:0003682	LOC_Os03g12570.1, LOC_Os10g01570.1	expressed protein,C-5 cytosine-specific DNA methylase, putative, expressed	33127223 33100010	LOC_Os03g12570, LOC_Os10g01570	LOC_Os03g12570.1, LOC_Os10g01570.1	PF01426,PF00385,PF00069,PF00145 PF00145	PTHR10629,PTHR10629:SF33 PTHR10629,PTHR10629:SF28	KOG1187	2.1.1.37 2.1.1.37	K00558 K00558	GO:0003682,GO:0006468,GO:0005524,GO:0004672	30570	gw1.24.329.1	DNA (CYTOSINE-5)-METHYLTRANSFERASE CMT3 (1 of 1)	15414933	30570	30570	PF01426,PF00385,PF00145	PTHR10629,PTHR10629:SF28		2.1.1.37	K00558	GO:0003682	Pp3c6_28720V3.1	Pp1s117_71V6.1, Pp3c6_28720V1.1, Pp3c6_28720P2.1, Pp3c6_28720, Pp1s117_71V6, Phypa_135156, Phpat.006G103100	DNA (CYTOSINE-5)-METHYLTRANSFERASE CMT3 (1 of 1)	32978798	Pp3c6_28720	Pp3c6_28720V3.1.p	PF00385,PF01426,PF00145	PTHR10629,PTHR10629:SF28		2.1.1.37	K00558	GO:0003682	Mapoly0060s0056.1	DNA (cytosine-5)-methyltransferase 1 (DNMT1, dcm) (1 of 2)	33018372	Mapoly0060s0056	Mapoly0060s0056.1.p	PF00385,PF01426,PF00145	PTHR10629,PTHR10629:SF28		2.1.1.37	K00558	GO:0003682
Ceric.12G027500.1.p	Protein regulation	3	Notch_enriched	Notch_Cluster3	Notch_all, Notch-enriched	-	protein phosphorylation, protein metabolic process	GO:0006468, GO:0019538, GO:0006468	Ceric.12G027500.1	CELL DIVISION PROTEIN KINASE // SUBFAMILY NOT NAMED	|Q9ZVM9|Y1461_ARATH Probable serine/threonine-protein kinase At1g54610 OS=Arabidopsis thaliana OX=3702 GN=At1g54610 PE=1 SV=1 && PF00069:Protein kinase domain	Pkinase	PAC:50602248	Ceric.12G027500	PF00069	PTHR24056 PTHR24056:SF204	EC:2.7.11.22 EC:2.7.11.23			GO:0004672 GO:0004713 GO:0005524 GO:0006468																								145457	estExt_Genewise1.C_100385	CELL DIVISION PROTEIN KINASE // SUBFAMILY NOT NAMED (1 of 1)	15421286	145457	145457	PF07714	PTHR24056,PTHR24056:SF204	KOG0659	2.7.11.22,2.7.11.23		GO:0006468,GO:0004672	Pp3c15_22150V3.1 Pp3c9_18620V3.1 Pp3c9_21750V3.1	Pp3c15_22150J5.1, Pp3c15_22150, Phpat.015G082200, Pp1s271_84V6 Pp3c9_18620J4.1, Pp3c9_18620, Phypa_233548, Phpat.009G072000, Pp1s89_168V6 Pp3c9_21750J5.1, Pp3c9_21750, Pp1s428_20V6, Phypa_227572, Phpat.009G083200	PROTEIN KINASE SUPERFAMILY PROTEIN (1 of 4),cyclin-dependent kinase 12/13 [EC:2.7.11.22 2.7.11.23] (CDK12_13) (1 of 3),PROTEIN KINASE SUPERFAMILY PROTEIN (1 of 4)	32928481 32912847 32913134	Pp3c15_22150 Pp3c9_18620 Pp3c9_21750	Pp3c15_22150V3.1.p Pp3c9_18620V3.1.p Pp3c9_21750V3.1.p	PF00069 PF00069 PF00069	PTHR24056,PTHR24056:SF203 PTHR24056,PTHR24056:SF203 PTHR24056,PTHR24056:SF203		2.7.11.22,2.7.11.23 2.7.11.22,2.7.11.23 2.7.11.22,2.7.11.23	K08819	GO:0006468,GO:0005524,GO:0004672 GO:0006468,GO:0005524,GO:0004672 GO:0006468,GO:0005524,GO:0004672	Mapoly0004s0006.1	CELL DIVISION PROTEIN KINASE // SUBFAMILY NOT NAMED (1 of 1)	33015658	Mapoly0004s0006	Mapoly0004s0006.1.p	PF00069	PTHR24056,PTHR24056:SF204		2.7.11.22,2.7.11.23		GO:0006468,GO:0005524,GO:0004672
Ceric.12G039400.1.p	Protein regulation	3	Notch_enriched	Notch_Cluster3	Notch_all, Notch-enriched	-	protein phosphorylation, protein metabolic process	GO:0006468, GO:0019538, GO:0006468	Ceric.12G039400.1	PROTEIN KINASE FAMILY PROTEIN	|Q8RWW0|ALE2_ARATH Receptor-like serine/threonine-protein kinase ALE2 OS=Arabidopsis thaliana OX=3702 GN=ALE2 PE=1 SV=1 && PF00069:Protein kinase domain	Pkinase	PAC:50601314	Ceric.12G039400	PF00069	PTHR27001 PTHR27001:SF26	EC:2.7.11.1	KOG1187		GO:0004672 GO:0004713 GO:0005524 GO:0006468	AT2G20300.1 AT5G56890.1	ALE2	Protein kinase superfamily protein,Protein kinase superfamily protein	19638231 19672715	AT2G20300 AT5G56890	AT2G20300.1 AT5G56890.1	PF07714 PF07714	PTHR27001,PTHR27001:SF10 PTHR27001,PTHR27001:SF26	KOG1187 KOG1187	2.7.11.1 2.7.11.1		GO:0006468,GO:0004672 GO:0006468,GO:0004672	LOC_Os01g09860.1, LOC_Os01g51290.1, LOC_Os02g57080.1, LOC_Os04g43020.1	retrotransposon protein, putative, unclassified, expressed,protein kinase family protein, putative, expressed,serine/threonine-protein kinase, putative, expressed,protein kinase, putative, expressed	33124426 33122124 33139034 33108570	LOC_Os01g09860, LOC_Os01g51290, LOC_Os02g57080, LOC_Os04g43020	LOC_Os01g09860.1, LOC_Os01g51290.1, LOC_Os02g57080.1, LOC_Os04g43020.1	PF07714 PF07714 PF00069 PF07714	PTHR27001,PTHR27001:SF141 PTHR27001,PTHR27001:SF26 PTHR27001,PTHR27001:SF10 PTHR27001,PTHR27001:SF97	KOG1187 KOG1187 KOG1187 KOG1187	2.7.11.1 2.7.11.1 2.7.11.1 2.7.11.1		GO:0006468,GO:0004672 GO:0006468,GO:0004672 GO:0006468,GO:0005524,GO:0004672 GO:0006468,GO:0004672	142337 33809	estExt_Genewise1.C_40638,gw1.28.308.1	PROTEIN KINASE FAMILY PROTEIN (1 of 3),PROTEIN KINASE FAMILY PROTEIN (1 of 3)	15411861 15403364	142337 33809	142337 33809	PF07714 PF07714	PTHR27001,PTHR27001:SF26 PTHR27001,PTHR27001:SF26	KOG1187 KOG1187	2.7.11.1 2.7.11.1	K04733 K04733	GO:0006468,GO:0004672 GO:0006468,GO:0004672	Pp3c1_18280V3.1 Pp3c10_1370V3.1 Pp3c10_6800V3.1 Pp3c14_1610V3.1 Pp3c14_9730V3.1 Pp3c2_18900V3.1	Pp3c1_18280V1.1, Pp3c1_18280P2.6, Pp3c1_18280P2.1, Pp1s43_36V6.1, Pp1s43_35V6.1, Pp3c1_18280, Phpat.001G068900 Pp3c10_1370J4.1, Pp3c10_1370, Phpat.010G003600, Pp1s95_115V6, Phypa_132276 Pp3c10_6800J5.1, Pp3c10_6800, Phpat.010G026100, Pp1s293_24V6 Pp3c14_1610J5.1, Pp3c14_1610, Pp1s255_47V6, Phpat.014G003800 Pp3c14_9730J4.1, Pp3c14_9730, Phypa_41188, Pp1s79_45V6, Phpat.014G035200 Pp3c2_18900J5.1, Pp3c2_18900, Pp1s343_14V6, Phpat.002G080500, Phypa_151710	RECEPTOR-LIKE SERINE/THREONINE-PROTEIN KINASE ALE2 (1 of 8),RECEPTOR-LIKE SERINE/THREONINE-PROTEIN KINASE ALE2 (1 of 8),RECEPTOR-LIKE SERINE/THREONINE-PROTEIN KINASE ALE2 (1 of 8),RECEPTOR-LIKE SERINE/THREONINE-PROTEIN KINASE ALE2 (1 of 8),RECEPTOR-LIKE SERINE/THREONINE-PROTEIN KINASE ALE2 (1 of 8),RECEPTOR-LIKE SERINE/THREONINE-PROTEIN KINASE ALE2 (1 of 8)	32966646 32900682 32902099 32960903 32960956 32935882	Pp3c1_18280 Pp3c10_1370 Pp3c10_6800 Pp3c14_1610 Pp3c14_9730 Pp3c2_18900	Pp3c1_18280V3.1.p Pp3c10_1370V3.1.p Pp3c10_6800V3.1.p Pp3c14_1610V3.1.p Pp3c14_9730V3.1.p Pp3c2_18900V3.1.p	PF07714 PF07714 PF07714 PF07714 PF07714 PF07714	PTHR27001,PTHR27001:SF10 PTHR27001,PTHR27001:SF10 PTHR27001,PTHR27001:SF10 PTHR27001,PTHR27001:SF10 PTHR27001,PTHR27001:SF10 PTHR27001,PTHR27001:SF10	KOG1187 KOG1187 KOG1187 KOG1187 KOG1187 KOG1187	2.7.11.1 2.7.11.1 2.7.11.1 2.7.11.1 2.7.11.1 2.7.11.1	K04733 K04730 K04733	GO:0006468,GO:0004672 GO:0006468,GO:0004672 GO:0006468,GO:0004672 GO:0006468,GO:0004672 GO:0006468,GO:0004672 GO:0006468,GO:0004672	Mapoly0055s0121.1	RECEPTOR-LIKE SERINE/THREONINE-PROTEIN KINASE ALE2 (1 of 1)	33010560	Mapoly0055s0121	Mapoly0055s0121.1.p	PF07714	PTHR27001,PTHR27001:SF10	KOG1187	2.7.11.1		GO:0006468,GO:0004672
Ceric.15G039500.1.p	Protein regulation	3	Notch_enriched	Notch_Cluster3	Notch_all, Notch-enriched	-	protein phosphorylation, protein metabolic process	GO:0006468, GO:0019538, GO:0006468	Ceric.15G039500.1	RECEPTOR-LIKE SERINE/THREONINE-PROTEIN KINASE ALE2	|Q8RWW0|ALE2_ARATH Receptor-like serine/threonine-protein kinase ALE2 OS=Arabidopsis thaliana OX=3702 GN=ALE2 PE=1 SV=1 && PF07714:Protein tyrosine and serine/threonine kinase	Pkinase_Tyr	PAC:50640568	Ceric.15G039500	PF07714	PTHR27001 PTHR27001:SF10	EC:2.7.11.1	KOG1187		GO:0004672 GO:0004713 GO:0005524 GO:0006468	AT2G20300.1 AT5G56890.1	ALE2	Protein kinase superfamily protein,Protein kinase superfamily protein	19638231 19672715	AT2G20300 AT5G56890	AT2G20300.1 AT5G56890.1	PF07714 PF07714	PTHR27001,PTHR27001:SF10 PTHR27001,PTHR27001:SF26	KOG1187 KOG1187	2.7.11.1 2.7.11.1		GO:0006468,GO:0004672 GO:0006468,GO:0004672	LOC_Os01g09860.1, LOC_Os01g51290.1, LOC_Os02g57080.1, LOC_Os04g43020.1	retrotransposon protein, putative, unclassified, expressed,protein kinase family protein, putative, expressed,serine/threonine-protein kinase, putative, expressed,protein kinase, putative, expressed	33124426 33122124 33139034 33108570	LOC_Os01g09860, LOC_Os01g51290, LOC_Os02g57080, LOC_Os04g43020	LOC_Os01g09860.1, LOC_Os01g51290.1, LOC_Os02g57080.1, LOC_Os04g43020.1	PF07714 PF07714 PF00069 PF07714	PTHR27001,PTHR27001:SF141 PTHR27001,PTHR27001:SF26 PTHR27001,PTHR27001:SF10 PTHR27001,PTHR27001:SF97	KOG1187 KOG1187 KOG1187 KOG1187	2.7.11.1 2.7.11.1 2.7.11.1 2.7.11.1		GO:0006468,GO:0004672 GO:0006468,GO:0004672 GO:0006468,GO:0005524,GO:0004672 GO:0006468,GO:0004672	142337 33809	estExt_Genewise1.C_40638,gw1.28.308.1	PROTEIN KINASE FAMILY PROTEIN (1 of 3),PROTEIN KINASE FAMILY PROTEIN (1 of 3)	15411861 15403364	142337 33809	142337 33809	PF07714 PF07714	PTHR27001,PTHR27001:SF26 PTHR27001,PTHR27001:SF26	KOG1187 KOG1187	2.7.11.1 2.7.11.1	K04733 K04733	GO:0006468,GO:0004672 GO:0006468,GO:0004672	Pp3c1_18280V3.1 Pp3c10_1370V3.1 Pp3c10_6800V3.1 Pp3c14_1610V3.1 Pp3c14_9730V3.1 Pp3c2_18900V3.1	Pp3c1_18280V1.1, Pp3c1_18280P2.6, Pp3c1_18280P2.1, Pp1s43_36V6.1, Pp1s43_35V6.1, Pp3c1_18280, Phpat.001G068900 Pp3c10_1370J4.1, Pp3c10_1370, Phpat.010G003600, Pp1s95_115V6, Phypa_132276 Pp3c10_6800J5.1, Pp3c10_6800, Phpat.010G026100, Pp1s293_24V6 Pp3c14_1610J5.1, Pp3c14_1610, Pp1s255_47V6, Phpat.014G003800 Pp3c14_9730J4.1, Pp3c14_9730, Phypa_41188, Pp1s79_45V6, Phpat.014G035200 Pp3c2_18900J5.1, Pp3c2_18900, Pp1s343_14V6, Phpat.002G080500, Phypa_151710	RECEPTOR-LIKE SERINE/THREONINE-PROTEIN KINASE ALE2 (1 of 8),RECEPTOR-LIKE SERINE/THREONINE-PROTEIN KINASE ALE2 (1 of 8),RECEPTOR-LIKE SERINE/THREONINE-PROTEIN KINASE ALE2 (1 of 8),RECEPTOR-LIKE SERINE/THREONINE-PROTEIN KINASE ALE2 (1 of 8),RECEPTOR-LIKE SERINE/THREONINE-PROTEIN KINASE ALE2 (1 of 8),RECEPTOR-LIKE SERINE/THREONINE-PROTEIN KINASE ALE2 (1 of 8)	32966646 32900682 32902099 32960903 32960956 32935882	Pp3c1_18280 Pp3c10_1370 Pp3c10_6800 Pp3c14_1610 Pp3c14_9730 Pp3c2_18900	Pp3c1_18280V3.1.p Pp3c10_1370V3.1.p Pp3c10_6800V3.1.p Pp3c14_1610V3.1.p Pp3c14_9730V3.1.p Pp3c2_18900V3.1.p	PF07714 PF07714 PF07714 PF07714 PF07714 PF07714	PTHR27001,PTHR27001:SF10 PTHR27001,PTHR27001:SF10 PTHR27001,PTHR27001:SF10 PTHR27001,PTHR27001:SF10 PTHR27001,PTHR27001:SF10 PTHR27001,PTHR27001:SF10	KOG1187 KOG1187 KOG1187 KOG1187 KOG1187 KOG1187	2.7.11.1 2.7.11.1 2.7.11.1 2.7.11.1 2.7.11.1 2.7.11.1	K04733 K04730 K04733	GO:0006468,GO:0004672 GO:0006468,GO:0004672 GO:0006468,GO:0004672 GO:0006468,GO:0004672 GO:0006468,GO:0004672 GO:0006468,GO:0004672	Mapoly0055s0121.1	RECEPTOR-LIKE SERINE/THREONINE-PROTEIN KINASE ALE2 (1 of 1)	33010560	Mapoly0055s0121	Mapoly0055s0121.1.p	PF07714	PTHR27001,PTHR27001:SF10	KOG1187	2.7.11.1		GO:0006468,GO:0004672
Ceric.16G016600.1.p	Protein regulation	3	Notch_enriched	Notch_Cluster3	Notch_all, Notch-enriched	-	protein phosphorylation, protein metabolic process	GO:0006468, GO:0019538, GO:0006468	Ceric.16G016600.1	Protein kinase domain (Pkinase) // Leucine Rich Repeat (LRR_1) // Leucine rich repeat N-terminal domain (LRRNT_2) // Leucine rich repeat (LRR_8)	|Q9LY03|IRK_ARATH Probable LRR receptor-like serine/threonine-protein kinase IRK OS=Arabidopsis thaliana OX=3702 GN=IRK PE=1 SV=1 && PF13855:Leucine rich repeat|PF12799:Leucine Rich repeats (2 copies)|PF08263:Leucine rich repeat N-terminal domain|P	Pkinase	PAC:50589601	Ceric.16G016600	PF00069 PF00560 PF08263 PF13855	PTHR27000 PTHR27000:SF112	EC:2.7.11.1	KOG1187		GO:0004672 GO:0004713 GO:0005515 GO:0005524 GO:0006468	AT3G56370.1 AT5G01890.1		Leucine-rich repeat protein kinase family protein,Leucine-rich receptor-like protein kinase family protein	19661442 19665885	AT3G56370 AT5G01890	AT3G56370.1 AT5G01890.1	PF08263,PF00560,PF07714,PF13855 PF08263,PF00560,PF13855,PF07714	PTHR27000,PTHR27000:SF197 PTHR27000,PTHR27000:SF112	KOG1187 KOG1187	2.7.11.1 2.7.11.1		GO:0005515,GO:0006468,GO:0004672 GO:0005515,GO:0006468,GO:0004672	LOC_Os01g60670.1, LOC_Os03g21730.1, LOC_Os05g40050.1	receptor-like protein kinase precursor, putative, expressed,receptor-like protein kinase precursor, putative, expressed,receptor-like protein kinase 2 precursor, putative, expressed	33125958 33127311 33158574	LOC_Os01g60670, LOC_Os03g21730, LOC_Os05g40050	LOC_Os01g60670.1, LOC_Os03g21730.1, LOC_Os05g40050.1	PF08263,PF00560,PF07714 PF08263,PF00560,PF07714,PF13855 PF08263,PF00560,PF00069,PF13855	PTHR27000,PTHR27000:SF162 PTHR27000,PTHR27000:SF197 PTHR27000,PTHR27000:SF162	KOG1187 KOG1187 KOG1187	2.7.11.1 2.7.11.1 2.7.11.1		GO:0005515,GO:0006468,GO:0004672 GO:0005515,GO:0006468,GO:0004672 GO:0005515,GO:0006468,GO:0005524,GO:0004672	98598	e_gw1.20.541.1	Protein kinase domain (Pkinase) // Leucine Rich Repeat (LRR_1) // Leucine rich repeat N-terminal domain (LRRNT_2) // Leucine rich repeat (LRR_8) (1 of 17)	15414633	98598	98598	PF08263,PF00560,PF13855,PF00069	PTHR27000,PTHR27000:SF112	KOG1187	2.7.11.1		GO:0005515,GO:0006468,GO:0005524,GO:0004672	Pp3c12_23390V3.1 Pp3c4_6580V3.1	Pp3c12_23390J4.1, Pp3c12_23390, Pp1s118_105V6, Phypa_83935, Phpat.012G082600 Pp3c4_6580J5.1, Pp3c4_6580, Phpat.004G023300, Pp1s143_9V6, Phypa_59062	Leucine Rich Repeat (LRR_1) // Protein tyrosine kinase (Pkinase_Tyr) // Leucine rich repeat N-terminal domain (LRRNT_2) // Leucine rich repeat (LRR_8) (1 of 9),Leucine Rich Repeat (LRR_1) // Protein tyrosine kinase (Pkinase_Tyr) // Leucine rich repeat N-terminal domain (LRRNT_2) // Leucine rich repeat (LRR_8) (1 of 9)	32973743 32922812	Pp3c12_23390 Pp3c4_6580	Pp3c12_23390V3.1.p Pp3c4_6580V3.1.p	PF08263,PF00560,PF13855,PF07714 PF08263,PF00560,PF07714,PF13855	PTHR27000,PTHR27000:SF30 PTHR27000,PTHR27000:SF30	KOG1187 KOG1187	2.7.11.1 2.7.11.1		GO:0005515,GO:0006468,GO:0004672 GO:0005515,GO:0006468,GO:0004672	Mapoly0102s0015.1	Leucine Rich Repeat (LRR_1) // Protein tyrosine kinase (Pkinase_Tyr) // Leucine rich repeat N-terminal domain (LRRNT_2) // Leucine rich repeat (LRR_8) (1 of 10)	33007418	Mapoly0102s0015	Mapoly0102s0015.1.p	PF08263,PF00560,PF13855,PF07714	PTHR27000	KOG1187	2.7.11.1		GO:0005515,GO:0006468,GO:0004672
Ceric.16G066100.1.p	Protein regulation	3	Notch_enriched	Notch_Cluster3	Notch_all, Notch-enriched	AEB > DEM	protein phosphorylation, protein metabolic process	GO:0006468, GO:0019538, GO:0006468, GO:0006468	Ceric.16G066100.1	Mitogen-activated protein kinase kinase kinase / MLTK	|Q40541|NPK1_TOBAC Mitogen-activated protein kinase kinase kinase NPK1 OS=Nicotiana tabacum OX=4097 GN=NPK1 PE=1 SV=1 && PF00069:Protein kinase domain	Pkinase	PAC:50589017	Ceric.16G066100	PF00069	PTHR24361	EC:2.7.11.25	KOG0198		GO:0004672 GO:0004713 GO:0005524 GO:0006468																								73444 74353	e_gw1.0.2298.1,e_gw1.0.662.1	F10K1.14 PROTEIN-RELATED (1 of 1),MITOGEN-ACTIVATED KINASE KINASE KINASE // SUBFAMILY NOT NAMED (1 of 1)	15406871 15409107	73444 74353	73444 74353	PF00069 PF00069	PTHR24361,PTHR24361:SF390 PTHR24361,PTHR24361:SF321	KOG0198 KOG0198	2.7.11.25 2.7.11.25		GO:0006468,GO:0005524,GO:0004672 GO:0006468,GO:0005524,GO:0004672	Pp3c1_19780V3.1 Pp3c1_19830V3.1 Pp3c18_5000V3.1 Pp3c19_12800V3.1 Pp3c2_18300V3.1 Pp3c2_18330V3.1 Pp3c22_22890V3.1	Pp1s43_173V6.1, Pp3c1_19780V1.1, Pp3c1_19780P2.1, Pp3c1_19780 Pp1s43_178V6.1, Pp3c1_19830V1.1, Pp3c1_19830P2.1, Pp3c1_19830, Phypa_16331, Pp1s43_178V6 Pp3c18_5000J4.1, Pp3c18_5000, Phypa_176382, Phpat.018G015200, Pp1s17_36V6 Pp3c19_12800E4.1, Pp1s20_383V6.1, Pp3c19_12800V1.1, Pp3c19_12800, Phypa_117325, Phpat.019G043600, Pp1s20_383V6 Pp3c2_18300P2.1, Pp1s281_44V6.1, Pp3c2_18300V1.1, Pp3c2_18300, Phpat.002G077800, Pp1s281_44V6, Phypa_4892 Pp3c2_18330J4.1, Pp3c2_18330, Pp1s281_41V6, Phypa_4890 Pp3c22_22890J4.1, Pp3c22_22890, Phpat.022G078500, Pp1s100_149V6	Mitogen-activated protein kinase kinase kinase / MLTK (1 of 32),Mitogen-activated protein kinase kinase kinase / MLTK (1 of 32),Mitogen-activated protein kinase kinase kinase / MLTK (1 of 32),Mitogen-activated protein kinase kinase kinase / MLTK (1 of 32),Mitogen-activated protein kinase kinase kinase / MLTK (1 of 32),Mitogen-activated protein kinase kinase kinase / MLTK (1 of 32),Mitogen-activated protein kinase kinase kinase / MLTK (1 of 32)	32967149 32971168 32980952 32939328 32933878 32935112 32904633	Pp3c1_19780 Pp3c1_19830 Pp3c18_5000 Pp3c19_12800 Pp3c2_18300 Pp3c2_18330 Pp3c22_22890	Pp3c1_19780V3.1.p Pp3c1_19830V3.1.p Pp3c18_5000V3.1.p Pp3c19_12800V3.1.p Pp3c2_18300V3.1.p Pp3c2_18330V3.1.p Pp3c22_22890V3.1.p	PF00069 PF00069 PF00069 PF00069 PF00069 PF00069 PF00069	PTHR24361 PTHR24361 PTHR24361 PTHR24361 PTHR24361 PTHR24361 PTHR24361	KOG0198 KOG0198 KOG0198 KOG0198 KOG0198 KOG0198 KOG0198	2.7.11.25 2.7.11.25 2.7.11.25 2.7.11.25 2.7.11.25 2.7.11.25 2.7.11.25		GO:0006468,GO:0005524,GO:0004672 GO:0006468,GO:0005524,GO:0004672 GO:0006468,GO:0005524,GO:0004672 GO:0006468,GO:0005524,GO:0004672 GO:0006468,GO:0005524,GO:0004672 GO:0006468,GO:0005524,GO:0004672 GO:0006468,GO:0005524,GO:0004672	Mapoly0120s0014.1	Mitogen-activated protein kinase kinase kinase / MLTK (1 of 13)	33019635	Mapoly0120s0014	Mapoly0120s0014.1.p	PF00069	PTHR24361	KOG0198	2.7.11.25		GO:0006468,GO:0005524,GO:0004672
Ceric.17G022600.1.p	Protein regulation	3	Notch_enriched	Notch_Cluster3	Notch_all, Notch-enriched	-	positive regulation of protein phosphorylation, positive regulation of protein modification process, activation of protein kinase activity, positive regulation of kinase activity, positive regulation of phosphorylation, positive regulation of protein kinase activity, protein phosphorylation, protein metabolic process, regulation of protein kinase activity, regulation of kinase activity, regulation of protein phosphorylation, regulation of phosphorylation, regulation of protein modification proces	GO:0001934, GO:0031401, GO:0032147, GO:0033674, GO:0042327, GO:0045860, GO:0006468, GO:0001934, GO:0031401, GO:0032147, GO:0033674, GO:0042327, GO:0045860, GO:0019538, GO:0001934, GO:0031401, GO:0032147, GO:0033674, GO:0042327, GO:0045860, GO:0045859, GO:0043549, GO:0001932, GO:0042325, GO:0031399, GO:0006468	Ceric.17G022600.1	targeting protein for Xklp2 (TPX2)	|F4I2H7|TPX2_ARATH Protein TPX2 OS=Arabidopsis thaliana OX=3702 GN=TPX2 PE=1 SV=1 && PF12214:Cell cycle regulated microtubule associated protein|PF06886:Targeting protein for Xklp2 (TPX2) domain	-	PAC:50618319	Ceric.17G022600	PF06886 PF12214	PTHR14326 PTHR14326:SF17			K16812	GO:0005819 GO:0005874 GO:0032147 GO:0060236	AT1G03780.3	TPX2	targeting protein for XKLP2	19652234	AT1G03780	AT1G03780.3	PF06886,PF12214	PTHR14326,PTHR14326:SF17			K16812	GO:0060236,GO:0032147,GO:0005874,GO:0005819	LOC_Os07g32390.1	targeting protein-related, putative, expressed	33114604	LOC_Os07g32390	LOC_Os07g32390.1	PF06886,PF12214	PTHR14326,PTHR14326:SF17			K16812	GO:0060236,GO:0032147,GO:0005874,GO:0005819	418415	fgenesh2_pg.C_scaffold_38000013	targeting protein for Xklp2 (TPX2) (1 of 1)	15406630	418415	418415	PF06886,PF12214	PTHR14326,PTHR14326:SF17			K16812	GO:0060236,GO:0032147,GO:0005874,GO:0005819	Pp3c1_25950V3.1 Pp3c17_11160V3.1 Pp3c23_4540V3.1	Pp3c1_25950J4.1, Pp3c1_25950 Pp3c17_11160V1.1, Pp3c17_11160P2.1, Pp1s105_71V6.1, Pp3c17_11160P2.2, Pp3c17_11160, Pp1s105_71V6, Phpat.017G037700 Pp3c23_4540P2.3, Pp3c23_4540V1.1, Pp3c23_4540P2.1, Pp3c23_4540, Phpat.023G012300, Phypa_159866, Pp1s16_113V6	targeting protein for Xklp2 (TPX2) (1 of 3),targeting protein for Xklp2 (TPX2) (1 of 3),targeting protein for Xklp2 (TPX2) (1 of 3)	32971256 32907217 32949094	Pp3c1_25950 Pp3c17_11160 Pp3c23_4540	Pp3c1_25950V3.1.p Pp3c17_11160V3.1.p Pp3c23_4540V3.1.p	PF06886,PF12214 PF06886,PF12214 PF06886,PF12214	PTHR14326,PTHR14326:SF17 PTHR14326,PTHR14326:SF17 PTHR14326,PTHR14326:SF17			K16812 K16812 K16812	GO:0060236,GO:0032147,GO:0005874,GO:0005819 GO:0060236,GO:0032147,GO:0005874,GO:0005819 GO:0060236,GO:0032147,GO:0005874,GO:0005819	Mapoly0016s0083.1	targeting protein for Xklp2 (TPX2) (1 of 1)	33027044	Mapoly0016s0083	Mapoly0016s0083.1.p	PF06886,PF12214	PTHR14326,PTHR14326:SF17			K16812	GO:0060236,GO:0032147,GO:0005874,GO:0005819
Ceric.20G046500.1.p	Protein regulation	3	Notch_enriched	Notch_Cluster3	Notch_all, Notch-enriched	-	protein phosphorylation, protein metabolic process	GO:0006468, GO:0019538, GO:0006468	Ceric.20G046500.1	FAMILY NOT NAMED // LRR RECEPTOR-LIKE SERINE/THREONINE-PROTEIN KINASE ERL1-RELATED	|Q658G7|SIK1_ORYSJ LRR receptor-like serine/threonine-protein kinase SIK1 OS=Oryza sativa subsp. japonica OX=39947 GN=SIK1 PE=1 SV=1 && PF00069:Protein kinase domain|PF13855:Leucine rich repeat|PF08263:Leucine rich repeat N-terminal domain	Pkinase	PAC:50567129	Ceric.20G046500	PF00069 PF00560 PF08263 PF13855	PTHR27000 PTHR27000:SF84	EC:2.7.11.1	KOG1187		GO:0004672 GO:0004713 GO:0005515 GO:0005524 GO:0006468	AT2G26330.1 AT5G07180.1 AT5G62230.1	ER, QRP1 ERL2 ERL1	Leucine-rich receptor-like protein kinase family protein,ERECTA-like 2,ERECTA-like 1	19638210 19669534 19666335	AT2G26330 AT5G07180 AT5G62230	AT2G26330.1 AT5G07180.1 AT5G62230.1	PF08263,PF00560,PF13855,PF00069 PF08263,PF00560,PF13855,PF00069 PF08263,PF13855,PF00069	PTHR27000,PTHR27000:SF84 PTHR27000,PTHR27000:SF84	KOG1187 KOG1187 KOG1187	2.7.11.1 2.7.11.1 2.7.11.1		GO:0005515,GO:0006468,GO:0005524,GO:0004672 GO:0005515,GO:0006468,GO:0005524,GO:0004672 GO:0005515,GO:0006468,GO:0005524,GO:0004672	LOC_Os02g53720.1, LOC_Os06g03970.1, LOC_Os06g10230.1	phytosulfokine receptor precursor, putative, expressed,receptor-like protein kinase 5 precursor, putative, expressed,receptor-like protein kinase 5 precursor, putative, expressed	33136798 33145242 33147313	LOC_Os02g53720, LOC_Os06g03970, LOC_Os06g10230	LOC_Os02g53720.1, LOC_Os06g03970.1, LOC_Os06g10230.1	PF00069 PF08263,PF13855,PF00069 PF08263,PF13855,PF00069	PTHR27000,PTHR27000:SF188 PTHR27000,PTHR27000:SF84 PTHR27000,PTHR27000:SF188	KOG1187 KOG1187 KOG1187	2.7.11.1 2.7.11.1 2.7.11.1		GO:0006468,GO:0005524,GO:0004672 GO:0005515,GO:0006468,GO:0005524,GO:0004672 GO:0005515,GO:0006468,GO:0005524,GO:0004672	102522 114051	e_gw1.26.427.1,e_gw1.47.327.1	LRR RECEPTOR-LIKE SERINE/THREONINE-PROTEIN KINASE ERL1-RELATED (1 of 2),LRR RECEPTOR-LIKE SERINE/THREONINE-PROTEIN KINASE ERL1-RELATED (1 of 2)	15406783 15416170	102522 114051	102522 114051	PF08263,PF13855,PF00069 PF08263,PF00560,PF13855,PF00069	PTHR27000,PTHR27000:SF84 PTHR27000,PTHR27000:SF84	KOG1187 KOG1187	2.7.11.1 2.7.11.1		GO:0005515,GO:0006468,GO:0005524,GO:0004672 GO:0005515,GO:0006468,GO:0005524,GO:0004672	Pp3c1_17360V3.1 Pp3c18_10870V3.1 Pp3c19_15110V3.1 Pp3c2_22410V3.1 Pp3c21_9500V3.1 Pp3c22_10630V3.1	Pp3c1_17360J5.1, Pp3c1_17360, Phypa_127156, Phpat.001G066200, Pp1s63_16V6 Pp3c18_10870J5.1, Pp3c18_10870 Pp3c19_15110J4.1, Pp3c19_15110, Phpat.019G051400, Pp1s20_166V6, Phypa_20340 Pp3c2_22410J4.1, Pp3c2_22410, Phypa_136017, Pp1s125_96V6 Pp3c21_9500J4.1, Pp3c21_9500, Pp1s353_18V6, Phypa_152090, Phpat.021G032600 Pp3c22_10630J4.1, Pp3c22_10630, Phypa_135585, Pp1s121_69V6	Leucine Rich Repeat (LRR_1) // Leucine rich repeat N-terminal domain (LRRNT_2) // Leucine rich repeat (LRR_8) (1 of 4),Leucine Rich Repeat (LRR_1) // Protein tyrosine kinase (Pkinase_Tyr) // Leucine rich repeat N-terminal domain (LRRNT_2) // Leucine rich repeat (LRR_8) (1 of 9),Protein kinase domain (Pkinase) // Leucine Rich Repeat (LRR_1) // Leucine rich repeat N-terminal domain (LRRNT_2) // Leucine rich repeat (LRR_8) (1 of 16),Protein tyrosine kinase (Pkinase_Tyr) // Leucine rich repeat N-terminal domain (LRRNT_2) (1 of 10),Protein kinase domain (Pkinase) // Leucine Rich Repeat (LRR_1) // Leucine rich repeat N-terminal domain (LRRNT_2) // Leucine rich repeat (LRR_8) (1 of 16),Protein kinase domain (Pkinase) // Leucine Rich Repeat (LRR_1) // Leucine rich repeat N-terminal domain (LRRNT_2) // Leucine rich repeat (LRR_8) (1 of 16)	32970459 32981712 32938369 32936286 32916043 32904736	Pp3c1_17360 Pp3c18_10870 Pp3c19_15110 Pp3c2_22410 Pp3c21_9500 Pp3c22_10630	Pp3c1_17360V3.1.p Pp3c18_10870V3.1.p Pp3c19_15110V3.1.p Pp3c2_22410V3.1.p Pp3c21_9500V3.1.p Pp3c22_10630V3.1.p	PF08263,PF00560,PF13855 PF08263,PF00560,PF13855,PF07714 PF08263,PF00560,PF13855,PF00069 PF08263,PF07714 PF08263,PF00560,PF00069,PF13855 PF08263,PF00560,PF00069,PF13855	PTHR27000,PTHR27000:SF181 PTHR27000,PTHR27000:SF181 PTHR27000,PTHR27000:SF181 PTHR27000,PTHR27000:SF181 PTHR27000,PTHR27000:SF181 PTHR27000,PTHR27000:SF181	KOG0472 KOG1187 KOG1187 KOG1187 KOG1187 KOG1187	2.7.11.1 2.7.11.1 2.7.11.1 2.7.11.1 2.7.11.1 2.7.11.1		GO:0005515 GO:0005515,GO:0006468,GO:0004672 GO:0005515,GO:0006468,GO:0005524,GO:0004672 GO:0006468,GO:0004672 GO:0005515,GO:0006468,GO:0005524,GO:0004672 GO:0005515,GO:0006468,GO:0005524,GO:0004672	Mapoly0070s0019.1	LRR RECEPTOR-LIKE SERINE/THREONINE-PROTEIN KINASE ERL1-RELATED (1 of 1)	33007658	Mapoly0070s0019	Mapoly0070s0019.1.p	PF13855,PF00069	PTHR27000,PTHR27000:SF84	KOG1187	2.7.11.1		GO:0005515,GO:0006468,GO:0005524,GO:0004672
Ceric.20G088700.1.p	Protein regulation	3	Notch_enriched	Notch_Cluster3	Notch_all, Notch-enriched	-	protein phosphorylation, protein metabolic process	GO:0006468, GO:0019538, GO:0006468	Ceric.20G088700.1	aurora kinase, other [EC:2.7.11.1] (AURKX)	|Q9M077|AUR1_ARATH Serine/threonine-protein kinase Aurora-1 OS=Arabidopsis thaliana OX=3702 GN=AUR1 PE=1 SV=1 && PF00069:Protein kinase domain	Pkinase	PAC:50566210	Ceric.20G088700	PF00069	PTHR24350	EC:2.7.11.1	KOG0580	K08850	GO:0004672 GO:0004713 GO:0005524 GO:0006468 GO:0007049	AT2G25880.1 AT4G32830.1	AtAUR2, AUR2 AtAUR1, AUR1	ataurora2,ataurora1	19643519 19643922	AT2G25880 AT4G32830	AT2G25880.1 AT4G32830.1	PF00069 PF00069	PTHR24350	KOG0580 KOG0580	2.7.11.1 2.7.11.1	K08850 K08850	GO:0006468,GO:0005524,GO:0004672,GO:0007049 GO:0006468,GO:0005524,GO:0004672	LOC_Os01g09580.1	CAMK_CAMK_like_Aur_like.1 - CAMK includes calcium/calmodulin depedent protein kinases, expressed	33120911	LOC_Os01g09580	LOC_Os01g09580.1	PF00069	PTHR24350	KOG0580	2.7.11.1	K08850	GO:0006468,GO:0005524,GO:0004672,GO:0007049	154240	estExt_Genewise1.C_470097	aurora kinase, other [EC:2.7.11.1] (AURKX) (1 of 1)	15401760	154240	154240	PF00069	PTHR24350	KOG0580	2.7.11.1	K08850	GO:0006468,GO:0005524,GO:0004672,GO:0007049	Pp3c1_39350V3.1 Pp3c2_11870V3.1	Pp3c1_39350P2.4, Pp3c1_39350P2.1, Pp3c1_39350V1.1, Pp1s163_27V6.1, Pp3c1_39350, Pp1s163_27V6, Phypa_191512, Phpat.001G157000 Pp1s183_85V6.1, Pp3c2_11870V1.1, Pp3c2_11870P2.1, Pp3c2_11870P2.2, Pp3c2_11870, Phpat.002G051900, Pp1s183_85V6, Phypa_89466	aurora kinase, other [EC:2.7.11.1] (AURKX) (1 of 2),aurora kinase, other [EC:2.7.11.1] (AURKX) (1 of 2)	32971008 32935778	Pp3c1_39350 Pp3c2_11870	Pp3c1_39350V3.1.p Pp3c2_11870V3.1.p	PF00069 PF00069	PTHR24350 PTHR24350	KOG0580 KOG0580	2.7.11.1 2.7.11.1	K08850 K08850	GO:0006468,GO:0005524,GO:0004672,GO:0007049 GO:0006468,GO:0005524,GO:0004672,GO:0007049	Mapoly0081s0060.1	aurora kinase, other [EC:2.7.11.1] (AURKX) (1 of 1)	33018963	Mapoly0081s0060	Mapoly0081s0060.1.p	PF00069	PTHR24350	KOG0580	2.7.11.1	K08850	GO:0006468,GO:0005524,GO:0004672,GO:0007049
Ceric.21G000300.1.p	Protein regulation	3	Notch_enriched	Notch_Cluster3	Notch_all, Notch-enriched	-	protein phosphorylation, protein metabolic process	GO:0006468, GO:0019538, GO:0006468	Ceric.21G000300.1	serine/threonine-protein kinase haspin [EC:2.7.11.1] (GSG2)	|O80528|HASP_ARATH Serine/threonine-protein kinase haspin homolog OS=Arabidopsis thaliana OX=3702 GN=HASPIN PE=1 SV=1 && PF12330:Haspin like kinase domain	-	PAC:50603237	Ceric.21G000300	PF12330	PTHR24419 PTHR24419:SF18	EC:2.7.11.1	KOG2464	K16315	GO:0004672 GO:0005524 GO:0006468	AT1G09450.1		Protein kinase superfamily protein	19657087	AT1G09450	AT1G09450.1	PF12330	PTHR24419,PTHR24419:SF18	KOG2464	2.7.11.1	K16315		LOC_Os07g44360.1	serine/threonine-protein kinase Haspin, putative, expressed	33115041	LOC_Os07g44360	LOC_Os07g44360.1	PF12330	PTHR24419,PTHR24419:SF18	KOG2464	2.7.11.1	K16315		107799	e_gw1.35.295.1	serine/threonine-protein kinase haspin [EC:2.7.11.1] (GSG2) (1 of 1)	15423057	107799	107799	PF12330	PTHR24419,PTHR24419:SF18		2.7.11.1	K16315		Pp3c5_21110V3.1	Pp3c5_21110P2.1, Pp3c5_21110V1.1, Pp1s218_52V6.1, Pp3c5_21110, Phypa_144655, Pp1s218_52V6	serine/threonine-protein kinase haspin [EC:2.7.11.1] (GSG2) (1 of 1)	32955996	Pp3c5_21110	Pp3c5_21110V3.1.p	PF12330	PTHR24419,PTHR24419:SF18	KOG2464	2.7.11.1	K16315		Mapoly0101s0065.1	serine/threonine-protein kinase haspin [EC:2.7.11.1] (GSG2) (1 of 1)	33004018	Mapoly0101s0065	Mapoly0101s0065.1.p	PF12330	PTHR24419,PTHR24419:SF18	KOG2464	2.7.11.1	K16315
Ceric.22G003700.1.p	Protein regulation	3	Notch_enriched	Notch_Cluster3	Notch_all, Notch-enriched	AEB > DEM	protein phosphorylation, protein metabolic process	GO:0006468, GO:0019538, GO:0006468, GO:0006468	Ceric.22G003700.1	Protein kinase domain (Pkinase) // Leucine Rich Repeat (LRR_1) // Protein tyrosine kinase (Pkinase_Tyr) // Leucine rich repeat N-terminal domain (LRRNT_2) // Leucine rich repeat (LRR_8)	|Q9LVP0|Y5639_ARATH Probable leucine-rich repeat receptor-like protein kinase At5g63930 OS=Arabidopsis thaliana OX=3702 GN=At5g63930 PE=1 SV=1 && PF00069:Protein kinase domain|PF13855:Leucine rich repeat|PF08263:Leucine rich repeat N-terminal domai	Pkinase	PAC:50614231	Ceric.22G003700	PF00069 PF00560 PF08263 PF13855	PTHR27000 PTHR27000:SF68	EC:2.7.11.1	KOG1187		GO:0004672 GO:0004713 GO:0005515 GO:0005524 GO:0006468	AT1G17230.1 AT2G33170.1 AT5G63930.1		Leucine-rich receptor-like protein kinase family protein,Leucine-rich repeat receptor-like protein kinase family protein,Leucine-rich repeat protein kinase family protein	19652998 19641515 19670349	AT1G17230 AT2G33170 AT5G63930	AT1G17230.1 AT2G33170.1 AT5G63930.1	PF00560,PF08263,PF13855,PF00069 PF00560,PF08263,PF13855,PF00069 PF08263,PF13855,PF00069	PTHR27000,PTHR27000:SF68 PTHR27000,PTHR27000:SF191 PTHR27000,PTHR27000:SF191	KOG1187 KOG1187 KOG1187	2.7.11.1 2.7.11.1 2.7.11.1		GO:0005515,GO:0006468,GO:0005524,GO:0004672 GO:0005515,GO:0006468,GO:0005524,GO:0004672 GO:0005515,GO:0006468,GO:0005524,GO:0004672	LOC_Os04g42700.1, LOC_Os07g05740.1	receptor-like protein kinase precursor, putative, expressed,receptor-like protein kinase 2 precursor, putative, expressed	33108818 33118652	LOC_Os04g42700, LOC_Os07g05740	LOC_Os04g42700.1, LOC_Os07g05740.1	PF08263,PF00069 PF08263,PF00560,PF00069,PF13855	PTHR27000,PTHR27000:SF191 PTHR27000,PTHR27000:SF68	KOG1187 KOG1187	2.7.11.1 2.7.11.1		GO:0006468,GO:0005524,GO:0004672 GO:0005515,GO:0006468,GO:0005524,GO:0004672	40409	gw1.71.141.1	Protein kinase domain (Pkinase) // Leucine Rich Repeat (LRR_1) // Leucine rich repeat (LRR_8) (1 of 8)	15421060	40409	40409	PF00560,PF00069,PF13855	PTHR27000,PTHR27000:SF68	KOG1187	2.7.11.1		GO:0005515,GO:0006468,GO:0005524,GO:0004672	Pp3c24_15950V3.1 Pp3c8_17530V3.1	Pp3c24_15950J4.1, Pp3c24_15950, Phypa_192394, Pp1s178_122V6, Phpat.024G059000 Pp3c8_17530J5.1, Pp3c8_17530, Phypa_194115, Phpat.008G065400, Pp1s212_3V6	Protein kinase domain (Pkinase) // Leucine Rich Repeat (LRR_1) // Leucine rich repeat N-terminal domain (LRRNT_2) // Leucine rich repeat (LRR_8) (1 of 16),Protein kinase domain (Pkinase) // Leucine rich repeat N-terminal domain (LRRNT_2) // Leucine rich repeat (LRR_8) (1 of 17)	32910639 32963479	Pp3c24_15950 Pp3c8_17530	Pp3c24_15950V3.1.p Pp3c8_17530V3.1.p	PF08263,PF00560,PF00069,PF13855 PF08263,PF13855,PF00069	PTHR27000,PTHR27000:SF68 PTHR27000,PTHR27000:SF68	KOG1187 KOG1187	2.7.11.1 2.7.11.1		GO:0005515,GO:0006468,GO:0005524,GO:0004672 GO:0005515,GO:0006468,GO:0005524,GO:0004672
Ceric.22G010000.1.p	Protein regulation	3	Notch_enriched	Notch_Cluster3	-	-	phosphorelay signal transduction system	GO:0000160	Ceric.22G010000.1	Histidine kinase / Protein kinase (histidine) // Protein-serine/threonine phosphatase / Serine/threonine specific protein phosphatase	|Q54YZ9|DHKJ_DICDI Hybrid signal transduction histidine kinase J OS=Dictyostelium discoideum OX=44689 GN=dhkJ PE=3 SV=2 && PF02518:Histidine kinase-, DNA gyrase B-, and HSP90-like ATPase|PF00072:Response regulator receiver domain|PF05231:MASE1|PF00	HATPase_c	PAC:50613757	Ceric.22G010000	PF00072 PF00512 PF02518 PF05231	PTHR24423 PTHR24423:SF525	EC:2.7.13.3 EC:3.1.3.16	KOG0519		GO:0000155 GO:0000160 GO:0007165 GO:0016310 GO:0016772																																				Pp3c20_17580V3.1 Pp3c24_10780V3.1	Pp1s44_240V6.1, Pp3c20_17580P2.4, Pp3c20_17580P2.1, Pp3c20_17580V1.1, Pp3c20_17580, Phpat.020G065200, Phypa_73934, Pp1s44_240V6 Pp3c24_10780P2.1, Pp3c24_10780V1.1, Pp3c24_10780P2.2, Pp1s16_175V6.1, Pp1s16_175V6.2, Pp3c24_10780, Phypa_176262, Pp1s16_175V6, Phypa_51481	MASE1 (MASE1) (1 of 9),HYBRID SIGNAL TRANSDUCTION HISTIDINE KINASE J (1 of 5)	32948068 32908954	Pp3c20_17580 Pp3c24_10780	Pp3c20_17580V3.1.p Pp3c24_10780V3.1.p	PF00512,PF00072,PF02518,PF05231 PF00512,PF00072,PF02518,PF05231	PTHR24423 PTHR24423,PTHR24423:SF525	KOG0519 KOG0519	2.7.13.3 2.7.13.3		GO:0007165,GO:0000155,GO:0000160 GO:0007165,GO:0000155,GO:0000160	Mapoly0059s0005.1	Histidine kinase / Protein kinase (histidine) // Protein-serine/threonine phosphatase / Serine/threonine specific protein phosphatase (1 of 1)	33006573	Mapoly0059s0005	Mapoly0059s0005.1.p	PF00512,PF02518,PF00072,PF05231	PTHR24423	KOG0519	2.7.13.3,3.1.3.16		GO:0007165,GO:0000155,GO:0000160
Ceric.22G033700.1.p	Protein regulation	3	Notch_enriched	Notch_Cluster3	Notch_all, Notch-enriched	-	protein phosphorylation, chromosome organization, protein metabolic process, regulation of chromosome organization, regulation of chromosome organization	GO:0006468, GO:0051276, GO:0051276, GO:0019538, GO:0051276, GO:0033044, GO:0006468, GO:0033044, GO:0033044	Ceric.22G033700.1	MITOTIC CHECKPOINT SERINE/THREONINE-PROTEIN KINASE BUB1	|F4IVI0|BUB1_ARATH Mitotic checkpoint serine/threonine-protein kinase BUB1 OS=Arabidopsis thaliana OX=3702 GN=BUB1 PE=1 SV=1 && PF00069:Protein kinase domain|PF08311:Mad3/BUB1 homology region 1	Pkinase	PAC:50613995	Ceric.22G033700	PF00069 PF08311	PTHR14030 PTHR14030:SF6	EC:2.7.11.1	KOG1166	K02178	GO:0004672 GO:0005524 GO:0006468 GO:0007094	AT2G20635.1		ATP binding;protein kinases;protein serine/threonine kinases	19640767	AT2G20635	AT2G20635.1	PF00069,PF08311	PTHR14030,PTHR14030:SF6		2.7.11.1	K02178	GO:0006468,GO:0005524,GO:0004672,GO:0007094	LOC_Os07g32480.1	mitotic checkpoint serine/threonine-protein kinase BUB1, putative, expressed	33118463	LOC_Os07g32480	LOC_Os07g32480.1	PF00069	PTHR14030,PTHR14030:SF6		2.7.11.1	K02178	GO:0006468,GO:0005524,GO:0004672,GO:0007094	134310	e_gw1.124.132.1	MITOTIC CHECKPOINT SERINE/THREONINE-PROTEIN KINASE BUB1 (1 of 1)	15410465	134310	134310	PF08311	PTHR14030,PTHR14030:SF6		2.7.11.1	K02178	GO:0007094	Pp3c20_12130V3.1	Pp3c20_12130P2.3, Pp1s166_43V6.1, Pp3c20_12130P2.1, Pp3c20_12130V1.1, Pp3c20_12130, Phypa_140402, Pp1s166_43V6, Phpat.020G047900	checkpoint serine/threonine-protein kinase (BUB1) (1 of 1)	32945520	Pp3c20_12130	Pp3c20_12130V3.1.p	PF00069,PF08311	PTHR14030,PTHR14030:SF6	KOG1166	2.7.11.1	K02178	GO:0006468,GO:0005524,GO:0004672,GO:0007094	Mapoly0009s0056.1	checkpoint serine/threonine-protein kinase (BUB1) (1 of 1)	33017082	Mapoly0009s0056	Mapoly0009s0056.1.p	PF00069,PF08311	PTHR14030	KOG1166	2.7.11.1	K02178	GO:0006468,GO:0005524,GO:0004672,GO:0007094
Ceric.22G054700.1.p	Protein regulation	3	Notch_enriched	Notch_Cluster3	Notch_all, Notch-enriched	-	protein phosphorylation, protein metabolic process	GO:0006468, GO:0019538, GO:0006468	Ceric.22G054700.1	FAMILY NOT NAMED // PROTEIN KINASE FAMILY PROTEIN	|Q8RWW0|ALE2_ARATH Receptor-like serine/threonine-protein kinase ALE2 OS=Arabidopsis thaliana OX=3702 GN=ALE2 PE=1 SV=1 && PF07714:Protein tyrosine and serine/threonine kinase	Pkinase_Tyr	PAC:50615084	Ceric.22G054700	PF07714	PTHR27001 PTHR27001:SF26	EC:2.7.11.1	KOG1187		GO:0004672 GO:0004713 GO:0005524 GO:0006468	AT2G20300.1 AT5G56890.1	ALE2	Protein kinase superfamily protein,Protein kinase superfamily protein	19638231 19672715	AT2G20300 AT5G56890	AT2G20300.1 AT5G56890.1	PF07714 PF07714	PTHR27001,PTHR27001:SF10 PTHR27001,PTHR27001:SF26	KOG1187 KOG1187	2.7.11.1 2.7.11.1		GO:0006468,GO:0004672 GO:0006468,GO:0004672	LOC_Os01g09860.1, LOC_Os01g51290.1, LOC_Os02g57080.1, LOC_Os04g43020.1	retrotransposon protein, putative, unclassified, expressed,protein kinase family protein, putative, expressed,serine/threonine-protein kinase, putative, expressed,protein kinase, putative, expressed	33124426 33122124 33139034 33108570	LOC_Os01g09860, LOC_Os01g51290, LOC_Os02g57080, LOC_Os04g43020	LOC_Os01g09860.1, LOC_Os01g51290.1, LOC_Os02g57080.1, LOC_Os04g43020.1	PF07714 PF07714 PF00069 PF07714	PTHR27001,PTHR27001:SF141 PTHR27001,PTHR27001:SF26 PTHR27001,PTHR27001:SF10 PTHR27001,PTHR27001:SF97	KOG1187 KOG1187 KOG1187 KOG1187	2.7.11.1 2.7.11.1 2.7.11.1 2.7.11.1		GO:0006468,GO:0004672 GO:0006468,GO:0004672 GO:0006468,GO:0005524,GO:0004672 GO:0006468,GO:0004672	142337 33809	estExt_Genewise1.C_40638,gw1.28.308.1	PROTEIN KINASE FAMILY PROTEIN (1 of 3),PROTEIN KINASE FAMILY PROTEIN (1 of 3)	15411861 15403364	142337 33809	142337 33809	PF07714 PF07714	PTHR27001,PTHR27001:SF26 PTHR27001,PTHR27001:SF26	KOG1187 KOG1187	2.7.11.1 2.7.11.1	K04733 K04733	GO:0006468,GO:0004672 GO:0006468,GO:0004672	Pp3c1_18280V3.1 Pp3c10_1370V3.1 Pp3c10_6800V3.1 Pp3c14_1610V3.1 Pp3c14_9730V3.1 Pp3c2_18900V3.1	Pp3c1_18280V1.1, Pp3c1_18280P2.6, Pp3c1_18280P2.1, Pp1s43_36V6.1, Pp1s43_35V6.1, Pp3c1_18280, Phpat.001G068900 Pp3c10_1370J4.1, Pp3c10_1370, Phpat.010G003600, Pp1s95_115V6, Phypa_132276 Pp3c10_6800J5.1, Pp3c10_6800, Phpat.010G026100, Pp1s293_24V6 Pp3c14_1610J5.1, Pp3c14_1610, Pp1s255_47V6, Phpat.014G003800 Pp3c14_9730J4.1, Pp3c14_9730, Phypa_41188, Pp1s79_45V6, Phpat.014G035200 Pp3c2_18900J5.1, Pp3c2_18900, Pp1s343_14V6, Phpat.002G080500, Phypa_151710	RECEPTOR-LIKE SERINE/THREONINE-PROTEIN KINASE ALE2 (1 of 8),RECEPTOR-LIKE SERINE/THREONINE-PROTEIN KINASE ALE2 (1 of 8),RECEPTOR-LIKE SERINE/THREONINE-PROTEIN KINASE ALE2 (1 of 8),RECEPTOR-LIKE SERINE/THREONINE-PROTEIN KINASE ALE2 (1 of 8),RECEPTOR-LIKE SERINE/THREONINE-PROTEIN KINASE ALE2 (1 of 8),RECEPTOR-LIKE SERINE/THREONINE-PROTEIN KINASE ALE2 (1 of 8)	32966646 32900682 32902099 32960903 32960956 32935882	Pp3c1_18280 Pp3c10_1370 Pp3c10_6800 Pp3c14_1610 Pp3c14_9730 Pp3c2_18900	Pp3c1_18280V3.1.p Pp3c10_1370V3.1.p Pp3c10_6800V3.1.p Pp3c14_1610V3.1.p Pp3c14_9730V3.1.p Pp3c2_18900V3.1.p	PF07714 PF07714 PF07714 PF07714 PF07714 PF07714	PTHR27001,PTHR27001:SF10 PTHR27001,PTHR27001:SF10 PTHR27001,PTHR27001:SF10 PTHR27001,PTHR27001:SF10 PTHR27001,PTHR27001:SF10 PTHR27001,PTHR27001:SF10	KOG1187 KOG1187 KOG1187 KOG1187 KOG1187 KOG1187	2.7.11.1 2.7.11.1 2.7.11.1 2.7.11.1 2.7.11.1 2.7.11.1	K04733 K04730 K04733	GO:0006468,GO:0004672 GO:0006468,GO:0004672 GO:0006468,GO:0004672 GO:0006468,GO:0004672 GO:0006468,GO:0004672 GO:0006468,GO:0004672	Mapoly0055s0121.1	RECEPTOR-LIKE SERINE/THREONINE-PROTEIN KINASE ALE2 (1 of 1)	33010560	Mapoly0055s0121	Mapoly0055s0121.1.p	PF07714	PTHR27001,PTHR27001:SF10	KOG1187	2.7.11.1		GO:0006468,GO:0004672
Ceric.22G069100.1.p	Protein regulation	3	Notch_enriched	Notch_Cluster3	Notch_all, Notch-enriched	-	protein phosphorylation, protein metabolic process	GO:0006468, GO:0019538, GO:0006468	Ceric.22G069100.1	Protein kinase domain (Pkinase) // Leucine Rich Repeat (LRR_1)	|Q9XIC7|SERK2_ARATH Somatic embryogenesis receptor kinase 2 OS=Arabidopsis thaliana OX=3702 GN=SERK2 PE=1 SV=1 && PF07714:Protein tyrosine and serine/threonine kinase	Pkinase_Tyr	PAC:50614931	Ceric.22G069100	PF00069	PTHR27006 PTHR27006:SF18	EC:2.7.11.1	KOG1187		GO:0004672 GO:0004713 GO:0005524 GO:0006468	AT2G45340.1 AT4G22730.1 AT5G51560.1		Leucine-rich repeat protein kinase family protein,Leucine-rich repeat protein kinase family protein,Leucine-rich repeat protein kinase family protein	19641917 19647592 19670828	AT2G45340 AT4G22730 AT5G51560	AT2G45340.1 AT4G22730.1 AT5G51560.1	PF00560,PF08263,PF13855,PF00069 PF00560,PF08263,PF00069 PF08263,PF13855,PF00069	PTHR27006,PTHR27006:SF18 PTHR27006,PTHR27006:SF18 PTHR27008,PTHR27008:SF29	KOG1187 KOG1187 KOG1187	2.7.11.1 2.7.11.1 2.7.11.1		GO:0005515,GO:0006468,GO:0005524,GO:0004672 GO:0005515,GO:0006468,GO:0005524,GO:0004672 GO:0005515,GO:0006468,GO:0005524,GO:0004672	LOC_Os01g39600.1, LOC_Os06g04370.1, LOC_Os08g02440.1	expressed protein,expressed protein,expressed protein	33125542 33148512 33103239	LOC_Os01g39600, LOC_Os06g04370, LOC_Os08g02440	LOC_Os01g39600.1, LOC_Os06g04370.1, LOC_Os08g02440.1	PF08263,PF13855,PF00069 PF08263,PF13855,PF00069 PF08263,PF00069,PF13855	PTHR27006,PTHR27006:SF10 PTHR27006,PTHR27006:SF23 PTHR27006,PTHR27006:SF18	KOG1187 KOG1187 KOG1187	2.7.11.1 2.7.11.1 2.7.11.1		GO:0005515,GO:0006468,GO:0005524,GO:0004672 GO:0005515,GO:0006468,GO:0005524,GO:0004672 GO:0006468,GO:0005524,GO:0004672,GO:0005515	122408	e_gw1.68.90.1	Leucine Rich Repeat (LRR_1) // Protein tyrosine kinase (Pkinase_Tyr) // Leucine rich repeat N-terminal domain (LRRNT_2) (1 of 4)	15420456	122408	122408	PF00560,PF08263,PF07714	PTHR27008,PTHR27008:SF29	KOG1187	2.7.11.1		GO:0005515,GO:0006468,GO:0004672	Pp3c12_25310V3.1 Pp3c4_2690V3.1	Pp3c12_25310J4.1, Pp3c12_25310, Phypa_139235, Phpat.012G090300, Pp1s155_19V6 Pp3c4_2690P2.3, Pp1s480_11V6.1, Pp3c4_2690P2.1, Pp3c4_2690V1.1, Pp3c4_2690, Phypa_155734, Pp1s480_11V6, Phpat.004G009600	Protein kinase domain (Pkinase) // Leucine rich repeat N-terminal domain (LRRNT_2) // Leucine rich repeat (LRR_8) (1 of 17),Protein kinase domain (Pkinase) // Leucine rich repeat N-terminal domain (LRRNT_2) // Leucine rich repeat (LRR_8) (1 of 17)	32972668 32920617	Pp3c12_25310 Pp3c4_2690	Pp3c12_25310V3.1.p Pp3c4_2690V3.1.p	PF08263,PF13855,PF00069 PF08263,PF13855,PF00069	PTHR27000 PTHR27000	KOG1187 KOG1187	2.7.11.1 2.7.11.1		GO:0005515,GO:0006468,GO:0005524,GO:0004672 GO:0005515,GO:0006468,GO:0005524,GO:0004672
Ceric.27G021700.1.p	Protein regulation	3	Notch_enriched	Notch_Cluster3	-	-	phosphorelay signal transduction system	GO:0000160	Ceric.27G021700.1	arabidopsis histidine kinase 2/3/4 (cytokinin receptor) (AHK2_3_4)	|Q9C5U0|AHK4_ARATH Histidine kinase 4 OS=Arabidopsis thaliana OX=3702 GN=AHK4 PE=1 SV=1 && PF00072:Response regulator receiver domain|PF00512:His Kinase A (phospho-acceptor) domain|PF03924:CHASE domain|PF02518:Histidine kinase-, DNA gyrase B-, and	HATPase_c	PAC:50605815	Ceric.27G021700	PF00072 PF00512 PF02518 PF03924	PTHR24423 PTHR24423:SF381	EC:2.7.13.3 EC:3.1.3.16	KOG0519	K14489	GO:0000155 GO:0000160 GO:0007165 GO:0016310 GO:0016772	AT1G27320.1 AT5G35750.1	AHK3, HK3 AHK2, HK2	histidine kinase 3,histidine kinase 2	19654731 19671807	AT1G27320 AT5G35750	AT1G27320.1 AT5G35750.1	PF00512,PF02518,PF00072,PF03924 PF00512,PF02518,PF00072,PF03924	PTHR24423,PTHR24423:SF381 PTHR24423,PTHR24423:SF363		2.7.13.3 2.7.13.3	K14489 K14489	GO:0007165,GO:0000155,GO:0000160 GO:0007165,GO:0000155,GO:0000160	LOC_Os01g69920.1, LOC_Os10g21810.1	histidine kinase, putative, expressed,histidine kinase, putative, expressed	33125312 33101538	LOC_Os01g69920, LOC_Os10g21810	LOC_Os01g69920.1, LOC_Os10g21810.1	PF00512,PF02518,PF00072,PF03924 PF00072,PF00512,PF02518,PF03924	PTHR24423,PTHR24423:SF381 PTHR24423,PTHR24423:SF363	KOG0519 KOG0519	2.7.13.3 2.7.13.3	K14489 K14489	GO:0007165,GO:0000155,GO:0000160 GO:0000160,GO:0007165,GO:0000155	117801 152221 231095 73679	e_gw1.57.260.1,estExt_Genewise1.C_350537,fgenesh1_pm.C_scaffold_9000038,e_gw1.0.1269.1	HISTIDINE KINASE 2 (1 of 2),arabidopsis histidine kinase 2/3/4 (cytokinin receptor) (AHK2_3_4) (1 of 2),arabidopsis histidine kinase 2/3/4 (cytokinin receptor) (AHK2_3_4) (1 of 2),HISTIDINE KINASE 2 (1 of 2)	15408533 15418237 15413947 15408474	117801 152221 231095 73679	117801 152221 231095 73679	PF00512 PF00512,PF02518,PF00072,PF03924 PF00512,PF02518,PF03924,PF00072 PF00512	PTHR24423,PTHR24423:SF363 PTHR24423,PTHR24423:SF381 PTHR24423,PTHR24423:SF381 PTHR24423,PTHR24423:SF363	KOG0519 KOG0519	2.7.13.3 2.7.13.3,3.1.3.16 2.7.13.3,3.1.3.16 2.7.13.3	K14489 K14489	GO:0007165,GO:0000155 GO:0007165,GO:0000155,GO:0000160 GO:0007165,GO:0000155,GO:0000160 GO:0007165,GO:0000155	Pp3c16_7610V3.1 Pp3c25_8540V3.1 Pp3c6_7030V3.1	Pp3c16_7610J5.1, Pp3c16_7610, Phypa_142600, Pp1s194_72V6, Phpat.016G029800 Pp3c25_8540J4.1, Pp3c25_8540, Phpat.025G032000, Phypa_181547, Pp1s50_141V6 Pp3c6_7030J5.1, Pp3c6_7030, Phypa_94003, Pp1s252_49V6, Phpat.006G025500	arabidopsis histidine kinase 2/3/4 (cytokinin receptor) (AHK2_3_4) (1 of 3),arabidopsis histidine kinase 2/3/4 (cytokinin receptor) (AHK2_3_4) (1 of 3),arabidopsis histidine kinase 2/3/4 (cytokinin receptor) (AHK2_3_4) (1 of 3)	32986441 32980351 32976734	Pp3c16_7610 Pp3c25_8540 Pp3c6_7030	Pp3c16_7610V3.1.p Pp3c25_8540V3.1.p Pp3c6_7030V3.1.p	PF00512,PF02518,PF00072,PF03924 PF00512,PF02518,PF00072,PF03924 PF00512,PF02518,PF00072,PF03924	PTHR24423,PTHR24423:SF381 PTHR24423,PTHR24423:SF381 PTHR24423,PTHR24423:SF381	KOG0519 KOG0519 KOG0519	2.7.13.3,3.1.3.16 2.7.13.3,3.1.3.16 2.7.13.3,3.1.3.16	K14489 K14489 K14489	GO:0007165,GO:0000155,GO:0000160 GO:0007165,GO:0000155,GO:0000160 GO:0007165,GO:0000155,GO:0000160
Ceric.28G000900.1.p	Protein regulation	3	Notch_enriched	Notch_Cluster3	Notch_all, Notch-enriched	-	protein phosphorylation, protein metabolic process	GO:0006468, GO:0019538, GO:0006468	Ceric.28G000900.1	fused (FU)	|Q2QAV0|TIO_ARATH Serine/threonine-protein kinase TIO OS=Arabidopsis thaliana OX=3702 GN=TIO PE=1 SV=1 && PF00069:Protein kinase domain|PF13646:HEAT repeats	Pkinase	PAC:50570909	Ceric.28G000900	PF00069 PF13646	PTHR22983 PTHR22983:SF6	EC:2.7.11.1	KOG0583 KOG0598	K06228	GO:0004672 GO:0004713 GO:0005515 GO:0005524 GO:0006468	AT1G50240.2	FU	Protein kinase family protein with ARM repeat domain	19654655	AT1G50240	AT1G50240.2	PF13646,PF00069	PTHR22983,PTHR22983:SF6	KOG0598	2.7.11.1	K06228	GO:0006468,GO:0005524,GO:0004672	LOC_Os12g24550.1	expressed protein	33153698	LOC_Os12g24550	LOC_Os12g24550.1	PF13646,PF00069	PTHR22983,PTHR22983:SF6	KOG0583,KOG0598	2.7.11.1	K06228	GO:0006468,GO:0005524,GO:0004672	7193	gw1.1.186.1	fused (FU) (1 of 1)	15422316	7193	7193	PF07714	PTHR22983,PTHR22983:SF6		2.7.11.1	K06228	GO:0006468,GO:0004672	Pp3c5_3010V3.1 Pp3c6_25960V3.1	Pp1s72_260V6.1, Pp3c5_3010V1.1, Pp3c5_3010E2.1, Pp3c5_3010, Pp1s72_260V6 Pp3c6_25960P2.1, Pp3c6_25960V1.1, Pp1s53_93V6.1, Pp3c6_25960P2.2, Pp3c6_25960, Phypa_125145, Pp1s53_93V6	SERINE/THREONINE-PROTEIN KINASE FUSED (1 of 2),fused (FU) (1 of 1)	32953695 32978366	Pp3c5_3010 Pp3c6_25960	Pp3c5_3010V3.1.p Pp3c6_25960V3.1.p	PF00514,PF00069 PF13646,PF00069	PTHR22983,PTHR22983:SF6 PTHR22983,PTHR22983:SF6	KOG0598,KOG0583	2.7.11.1 2.7.11.1	K06228	GO:0005515,GO:0006468,GO:0005524,GO:0004672 GO:0006468,GO:0005524,GO:0004672	Mapoly0102s0001.1	fused (FU) (1 of 1)	33007466	Mapoly0102s0001	Mapoly0102s0001.1.p	PF13646,PF00069	PTHR22983,PTHR22983:SF6	KOG0583,KOG0598,KOG0595	2.7.11.1	K06228	GO:0006468,GO:0005524,GO:0004672
Ceric.29G040800.1.p	Protein regulation	3	Notch_enriched	Notch_Cluster3	Notch_all, Notch-enriched	-	protein phosphorylation, protein metabolic process	GO:0006468, GO:0019538, GO:0006468	Ceric.29G040800.1	Protein kinase domain (Pkinase) // Protein tyrosine kinase (Pkinase_Tyr)	|Q9SAH3|Y1887_ARATH Putative receptor-like protein kinase At1g80870 OS=Arabidopsis thaliana OX=3702 GN=At1g80870 PE=3 SV=1 && PF00069:Protein kinase domain	Pkinase	PAC:50625417	Ceric.29G040800	PF00069 PF07714	PTHR27002 PTHR27002:SF7	EC:2.7.11.1	KOG1187		GO:0004672 GO:0004713 GO:0005524 GO:0006468	AT1G80870.1		Protein kinase superfamily protein	19649224	AT1G80870	AT1G80870.1	PF07714,PF00069	PTHR27001,PTHR27001:SF157	KOG0198	2.7.11.1		GO:0006468,GO:0004672,GO:0005524	LOC_Os08g17320.1	protein kinase family protein, putative, expressed	33104828	LOC_Os08g17320	LOC_Os08g17320.1	PF00069	PTHR27006,PTHR27006:SF25		2.7.11.1		GO:0006468,GO:0005524,GO:0004672
Ceric.30G048800.1.p	Protein regulation	3	Notch_enriched	Notch_Cluster3	Notch_all, Notch-enriched	-	protein phosphorylation, protein metabolic process	GO:0006468, GO:0019538, GO:0006468	Ceric.30G048800.1	uncharacterized protein (E2.7.1.-) // glycogen synthase kinase 3 beta (GSK3B)	|Q8VZD5|KSG5_ARATH Shaggy-related protein kinase epsilon OS=Arabidopsis thaliana OX=3702 GN=ASK5 PE=1 SV=1 && PF00069:Protein kinase domain	Pkinase	PAC:50608030	Ceric.30G048800	PF07714	PTHR24057	EC:2.7.11.1		K03083	GO:0004672 GO:0004713 GO:0005524 GO:0006468	AT1G06390.1 AT1G09840.1 AT1G57870.3 AT2G30980.1 AT3G05840.2 AT3G61160.2 AT4G00720.1 AT4G18710.1 AT5G14640.1 AT5G26751.1	ATGSK1, ATSK2-3, ATSK22, BIL2, GSK1, SK22 ATSK41, SK41 ATSK42, SK42 ASKdZeta, ATSK2-2, ATSK23, BIL1, SKdZeta ATSK12 ASKTHETA, ATSK32, SK32 ATSK21, BIN2, DWF12, SK21, UCU1 ATSK13, SK13 ATSK11, SK, 11	GSK3/SHAGGY-like protein kinase 1,shaggy-like protein kinase 41,shaggy-like kinase 42,SHAGGY-related protein kinase dZeta,Protein kinase superfamily protein,Protein kinase superfamily protein,shaggy-like protein kinase 32,Protein kinase superfamily protein,shaggy-like kinase 13,shaggy-related kinase 11	19654370 19653737 19651075 19641801 19663806 19659532 19646379 19647788 19665630 19665837	AT1G06390 AT1G09840 AT1G57870 AT2G30980 AT3G05840 AT3G61160 AT4G00720 AT4G18710 AT5G14640 AT5G26751	AT1G06390.1 AT1G09840.1 AT1G57870.3 AT2G30980.1 AT3G05840.2 AT3G61160.2 AT4G00720.1 AT4G18710.1 AT5G14640.1 AT5G26751.1	PF07714 PF07714 PF07714 PF07714 PF07714 PF07714 PF07714 PF07714 PF07714 PF07714	PTHR24057,PTHR24057:SF12 PTHR24057,PTHR24057:SF3 PTHR24057,PTHR24057:SF3 PTHR24057,PTHR24057:SF12 PTHR24057,PTHR24057:SF10 PTHR24057,PTHR24057:SF19 PTHR24057,PTHR24057:SF19 PTHR24057,PTHR24057:SF5 PTHR24057 PTHR24057,PTHR24057:SF10		2.7.11.1,2.7.11.26 2.7.11.1,2.7.11.26 2.7.11.1 2.7.11.1,2.7.11.26 2.7.11.1,2.7.11.26 2.7.11.1,2.7.11.26 2.7.11.1,2.7.11.26 2.7.11.1,2.7.11.26 2.7.11.1 2.7.11.1,2.7.11.26	K14502 K03083 K03083 K14502,K00924 K00924,K03083 K03083 K00924 K14502 K03083 K03083,K00924	GO:0006468,GO:0004672 GO:0006468,GO:0004672 GO:0006468,GO:0004672 GO:0006468,GO:0004672 GO:0006468,GO:0004672 GO:0006468,GO:0004672 GO:0006468,GO:0004672 GO:0006468,GO:0004672 GO:0006468,GO:0004672 GO:0006468,GO:0004672	LOC_Os01g10840.1, LOC_Os01g14860.3, LOC_Os01g19150.2, LOC_Os02g14130.1, LOC_Os03g62500.1, LOC_Os05g04340.1, LOC_Os05g11730.1, LOC_Os06g35530.1, LOC_Os10g37740.1	CGMC_GSK.2 - CGMC includes CDA, MAPK, GSK3, and CLKC kinases, expressed,CGMC_GSK.1 - CGMC includes CDA, MAPK, GSK3, and CLKC kinases, expressed,CGMC_GSK.3 - CGMC includes CDA, MAPK, GSK3, and CLKC kinases, expressed,CGMC_GSK.4 - CGMC includes CDA, MAPK, GSK3, and CLKC kinases, expressed,CGMC_GSK.5 - CGMC includes CDA, MAPK, GSK3, and CLKC kinases, expressed,CGMC_GSK.6 - CGMC includes CDA, MAPK, GSK3, and CLKC kinases, expressed,CGMC_GSK.7 - CGMC includes CDA, MAPK, GSK3, and CLKC kinases, expressed,CGMC_GSK.8 - CGMC includes CDA, MAPK, GSK3, and CLKC kinases, expressed,CGMC_GSK.9 - CGMC includes CDA, MAPK, GSK3, and CLKC kinases, expressed	33122919 33120534 33119705 33137137 33128426 33154801 33156335 33147428 33098939	LOC_Os01g10840, LOC_Os01g14860, LOC_Os01g19150, LOC_Os02g14130, LOC_Os03g62500, LOC_Os05g04340, LOC_Os05g11730, LOC_Os06g35530, LOC_Os10g37740	LOC_Os01g10840.1, LOC_Os01g14860.3, LOC_Os01g19150.2, LOC_Os02g14130.1, LOC_Os03g62500.1, LOC_Os05g04340.1, LOC_Os05g11730.1, LOC_Os06g35530.1, LOC_Os10g37740.1	PF07714 PF07714 PF07714 PF07714 PF07714 PF07714 PF07714 PF07714 PF07714	PTHR24057,PTHR24057:SF5 PTHR24057 PTHR24057,PTHR24057:SF9 PTHR24057,PTHR24057:SF17 PTHR24057,PTHR24057:SF3 PTHR24057,PTHR24057:SF15 PTHR24057,PTHR24057:SF5 PTHR24057,PTHR24057:SF17 PTHR24057		2.7.11.1,2.7.11.26 2.7.11.1,2.7.11.26 2.7.11.1,2.7.11.26 2.7.11.1,2.7.11.26 2.7.11.1,2.7.11.26 2.7.11.1,2.7.11.26 2.7.11.1,2.7.11.26 2.7.11.1,2.7.11.26 2.7.11.1,2.7.11.26	K14502 K03083,K00924 K03083 K14502 K00924,K03083 K03083 K00924,K14502 K03083,K14502 K00924	GO:0006468,GO:0004672 GO:0006468,GO:0004672 GO:0006468,GO:0004672 GO:0006468,GO:0004672 GO:0006468,GO:0004672 GO:0006468,GO:0004672 GO:0006468,GO:0004672 GO:0006468,GO:0004672 GO:0006468,GO:0004672	132906 159063	e_gw1.114.9.1,estExt_Genewise1.C_850042	glycogen synthase kinase 3 beta (GSK3B) (1 of 2),glycogen synthase kinase 3 beta (GSK3B) (1 of 2)	15409122 15414986	132906 159063	132906 159063	PF07714 PF07714	PTHR24057 PTHR24057		2.7.11.1 2.7.11.1	K03083 K03083	GO:0006468,GO:0004672 GO:0006468,GO:0004672	Pp3c12_11200V3.1 Pp3c13_8870V3.1 Pp3c26_3170V3.1 Pp3c26_3360V3.1 Pp3c3_11010V3.1 Pp3c4_23360V3.1 Pp3c4_23480V3.1	Pp3c12_11200J4.1, Pp3c12_11200, Phypa_61509, Pp1s391_47V6, Phpat.012G040900 Pp3c13_8870J5.1, Pp3c13_8870, Pp1s52_55V6, Phpat.013G030900, Phypa_105861 Pp3c26_3170J4.1, Pp3c26_3170, Pp1s306_43V6, Phypa_197781, Phpat.026G013100 Pp3c26_3360J4.1, Pp3c26_3360, Pp1s306_62V6, Phypa_197793, Phpat.026G013800 Pp1s74_168V6.1, Pp3c3_11010V1.1, Pp3c3_11010E2.1, Pp3c3_11010, Pp1s74_168V6, Phypa_211896, Phpat.003G041400 Pp3c4_23360J4.1, Pp3c4_23360, Pp1s60_85V6, Phypa_163779, Phpat.004G089000 Pp3c4_23480J5.1, Pp3c4_23480, Pp1s60_100V6, Phypa_210224, Phpat.004G089500	glycogen synthase kinase 3 beta (GSK3B) (1 of 7),glycogen synthase kinase 3 beta (GSK3B) (1 of 7),glycogen synthase kinase 3 beta (GSK3B) (1 of 7),glycogen synthase kinase 3 beta (GSK3B) (1 of 7),glycogen synthase kinase 3 beta (GSK3B) (1 of 7),glycogen synthase kinase 3 beta (GSK3B) (1 of 7),glycogen synthase kinase 3 beta (GSK3B) (1 of 7)	32974045 32930465 32917135 32918728 32943666 32922646 32920840	Pp3c12_11200 Pp3c13_8870 Pp3c26_3170 Pp3c26_3360 Pp3c3_11010 Pp3c4_23360 Pp3c4_23480	Pp3c12_11200V3.1.p Pp3c13_8870V3.1.p Pp3c26_3170V3.1.p Pp3c26_3360V3.1.p Pp3c3_11010V3.1.p Pp3c4_23360V3.1.p Pp3c4_23480V3.1.p	PF07714 PF07714 PF07714 PF07714 PF07714 PF07714 PF07714	PTHR24057 PTHR24057 PTHR24057 PTHR24057 PTHR24057 PTHR24057 PTHR24057		2.7.11.1 2.7.11.1 2.7.11.1 2.7.11.1 2.7.11.1 2.7.11.1 2.7.11.1	K03083 K03083 K03083 K03083 K03083 K03083 K03083	GO:0006468,GO:0004672 GO:0006468,GO:0004672 GO:0006468,GO:0004672 GO:0006468,GO:0004672 GO:0006468,GO:0004672 GO:0006468,GO:0004672 GO:0006468,GO:0004672	Mapoly0062s0108.1	glycogen synthase kinase 3 beta (GSK3B) (1 of 1)	33016841	Mapoly0062s0108	Mapoly0062s0108.1.p	PF07714	PTHR24057		2.7.11.1	K03083	GO:0006468,GO:0004672
Ceric.31G015400.1.p	Protein regulation	3	Notch_enriched	Notch_Cluster3	Notch_all, Notch-enriched	-	protein phosphorylation, protein metabolic process, regulation of protein kinase activity, regulation of kinase activity, regulation of protein phosphorylation, regulation of phosphorylation, regulation of protein modification process	GO:0006468, GO:0019538, GO:0045859, GO:0043549, GO:0001932, GO:0042325, GO:0031399, GO:0006468	Ceric.31G015400.1	CYCLIN-U2-1-RELATED	|Q9SHD3|CCU21_ARATH Cyclin-U2-1 OS=Arabidopsis thaliana OX=3702 GN=CYCU2-1 PE=1 SV=1 && PF08613:Cyclin	-	PAC:50574052	Ceric.31G015400	PF00134	PTHR15615 PTHR15615:SF15		KOG1674			AT2G45080.1 AT3G60550.1	cycp3;1 CYCP3;2	cyclin p3;1,cyclin p3;2	19642409 19664783	AT2G45080 AT3G60550	AT2G45080.1 AT3G60550.1	PF00134 PF00134	PTHR15615,PTHR15615:SF15 PTHR15615,PTHR15615:SF15	KOG1674 KOG1674				LOC_Os04g46660.1	cyclin, putative, expressed	33111679	LOC_Os04g46660	LOC_Os04g46660.1	PF08613	PTHR15615,PTHR15615:SF15	KOG1674			GO:0019901,GO:0000079																									Mapoly0199s0006.1	CYCLIN FAMILY PROTEIN-RELATED (1 of 2)	33021337	Mapoly0199s0006	Mapoly0199s0006.1.p	PF00134	PTHR15615,PTHR15615:SF20	KOG1674
Ceric.31G073600.1.p	Protein regulation	3	Notch_enriched	Notch_Cluster3	Notch_all, Notch-enriched	AEB > DEM	protein phosphorylation, protein metabolic process	GO:0006468, GO:0019538, GO:0006468, GO:0006468	Ceric.31G073600.1	MITOGEN-ACTIVATED PROTEIN KINASE 1-RELATED	|Q39027|MPK7_ARATH Mitogen-activated protein kinase 7 OS=Arabidopsis thaliana OX=3702 GN=MPK7 PE=1 SV=2 && PF00069:Protein kinase domain	Pkinase	PAC:50574732	Ceric.31G073600	PF06293	PTHR24055 PTHR24055:SF205	EC:2.7.11.24	KOG0660		GO:0004672 GO:0004713 GO:0005524 GO:0006468 GO:0016020 GO:0016773	AT1G10210.1 AT1G59580.1 AT2G18170.1 AT4G36450.1	ATMPK1, MPK1 ATMPK2, MPK2 ATMPK7, MPK7 ATMPK14, MPK14	mitogen-activated protein kinase 1,mitogen-activated protein kinase homolog 2,MAP kinase 7,mitogen-activated protein kinase 14	19651898 19657015 19638150 19644834	AT1G10210 AT1G59580 AT2G18170 AT4G36450	AT1G10210.1 AT1G59580.1 AT2G18170.1 AT4G36450.1	PF06293 PF06293 PF06293 PF06293	PTHR24055,PTHR24055:SF205 PTHR24055,PTHR24055:SF205 PTHR24055,PTHR24055:SF196		2.7.11.24 2.7.11.24 2.7.11.24 2.7.11.24	K04371 K04371 K04371,K08293 K04371	GO:0016773,GO:0016020,GO:0005524 GO:0016773,GO:0016020,GO:0005524 GO:0016773,GO:0016020,GO:0005524 GO:0016773,GO:0016020,GO:0005524	LOC_Os02g05480.1, LOC_Os06g48590.1	CGMC_MAPKCMGC_2_SLT2y_ERK.1 - CGMC includes CDA, MAPK, GSK3, and CLKC kinases, expressed,CGMC_MAPKCMGC_2_SLT2y_ERK.2 - CGMC includes CDA, MAPK, GSK3, and CLKC kinases, expressed	33136412 33147297	LOC_Os02g05480, LOC_Os06g48590	LOC_Os02g05480.1, LOC_Os06g48590.1	PF06293 PF06293	PTHR24055,PTHR24055:SF216 PTHR24055,PTHR24055:SF216		2.7.11.24 2.7.11.24	K04371 K04371	GO:0016773,GO:0016020,GO:0005524 GO:0016773,GO:0016020,GO:0005524	443152	estExt_fgenesh2_pg.C_300117	MITOGEN-ACTIVATED PROTEIN KINASE 1-RELATED (1 of 2)	15411497	443152	443152	PF00069	PTHR24055,PTHR24055:SF205		2.7.11.24	K04371	GO:0006468,GO:0005524,GO:0004672
Ceric.32G016400.1.p	Protein regulation	3	Notch_enriched	Notch_Cluster3	Notch_all, Notch-enriched	-	protein phosphorylation, protein metabolic process	GO:0006468, GO:0019538, GO:0006468	Ceric.32G016400.1	cell division cycle 2-like [EC:2.7.11.22] (CDC2L)	|A2XUW1|CDKG2_ORYSI Cyclin-dependent kinase G-2 OS=Oryza sativa subsp. indica OX=39946 GN=CDKG-2 PE=3 SV=1 && PF00069:Protein kinase domain	Pkinase	PAC:50598711	Ceric.32G016400	PF00069	PTHR24056 PTHR24056:SF107	EC:2.7.11.22 EC:2.7.11.23		K08818	GO:0004672 GO:0004713 GO:0005524 GO:0006468	AT1G67580.1 AT5G63370.1		Protein kinase superfamily protein,Protein kinase superfamily protein	19654336 19671134	AT1G67580 AT5G63370	AT1G67580.1 AT5G63370.1	PF14531 PF00069	PTHR24056,PTHR24056:SF107 PTHR24056,PTHR24056:SF107		2.7.11.22,2.7.11.23 2.7.11.22	K08818 K08818	GO:0006468,GO:0005524,GO:0004672	LOC_Os02g39010.1, LOC_Os04g41100.4	cyclin-dependent kinase G-1, putative, expressed,cyclin-dependent kinase G-2, putative, expressed	33138237 33112488	LOC_Os02g39010, LOC_Os04g41100	LOC_Os02g39010.1, LOC_Os04g41100.4	PF00069 PF00069	PTHR24056,PTHR24056:SF107 PTHR24056,PTHR24056:SF107		2.7.11.22,2.7.11.23 2.7.11.22,2.7.11.23	K08818 K08818	GO:0006468,GO:0005524,GO:0004672 GO:0006468,GO:0005524,GO:0004672	81472	e_gw1.4.361.1	cell division cycle 2-like [EC:2.7.11.22] (CDC2L) (1 of 2)	15408278	81472	81472	PF07714	PTHR24056,PTHR24056:SF107	KOG0663	2.7.11.22,2.7.11.23	K08818	GO:0006468,GO:0004672	Pp3c11_12150V3.1 Pp3c2_25440V3.1	Pp3c11_12150J4.1, Pp3c11_12150, Phypa_21272, Pp1s11_44V6, Phpat.011G045400 Pp3c2_25440J5.1, Pp3c2_25440, Phpat.002G105600, Pp1s119_66V6, Phypa_231029, Phypa_84046	cell division cycle 2-like [EC:2.7.11.22] (CDC2L) (1 of 1),CYCLIN-DEPENDENT KINASE 11A-RELATED (1 of 3)	32956726 32934071	Pp3c11_12150 Pp3c2_25440	Pp3c11_12150V3.1.p Pp3c2_25440V3.1.p	PF00069 PF00069	PTHR24056,PTHR24056:SF107 PTHR24056,PTHR24056:SF107		2.7.11.22,2.7.11.23 2.7.11.22,2.7.11.23	K08818	GO:0006468,GO:0005524,GO:0004672 GO:0006468,GO:0005524,GO:0004672	Mapoly0251s0001.1	cell division cycle 2-like [EC:2.7.11.22] (CDC2L) (1 of 1)	33027212	Mapoly0251s0001	Mapoly0251s0001.1.p	PF14531	PTHR24056,PTHR24056:SF107		2.7.11.22,2.7.11.23	K08818
Ceric.33G028200.1.p	Protein regulation	3	Notch_enriched	Notch_Cluster3	Notch_all, Notch-enriched	-	positive regulation of protein phosphorylation, positive regulation of protein modification process, activation of protein kinase activity, positive regulation of kinase activity, positive regulation of phosphorylation, positive regulation of protein kinase activity, protein phosphorylation, protein metabolic process, regulation of protein kinase activity, regulation of kinase activity, regulation of protein phosphorylation, regulation of phosphorylation, regulation of protein modification proces	GO:0001934, GO:0031401, GO:0032147, GO:0033674, GO:0042327, GO:0045860, GO:0006468, GO:0001934, GO:0031401, GO:0032147, GO:0033674, GO:0042327, GO:0045860, GO:0019538, GO:0001934, GO:0031401, GO:0032147, GO:0033674, GO:0042327, GO:0045860, GO:0045859, GO:0043549, GO:0001932, GO:0042325, GO:0031399, GO:0006468	Ceric.33G028200.1	TARGETING PROTEIN FOR XKLP2 // PROTEIN TPX2-RELATED	|F4I2H7|TPX2_ARATH Protein TPX2 OS=Arabidopsis thaliana OX=3702 GN=TPX2 PE=1 SV=1 && PF12214:Cell cycle regulated microtubule associated protein	-	PAC:50607087	Ceric.33G028200	PF12214	PTHR14326 PTHR14326:SF17				GO:0005819 GO:0005874 GO:0032147 GO:0060236
Ceric.33G055700.1.p	Protein regulation	3	Notch_enriched	Notch_Cluster3	Notch_all, Notch-enriched	-	protein phosphorylation, protein metabolic process	GO:0006468, GO:0019538, GO:0006468	Ceric.33G055700.1	Serine/threonine protein kinase	|Q9M077|AUR1_ARATH Serine/threonine-protein kinase Aurora-1 OS=Arabidopsis thaliana OX=3702 GN=AUR1 PE=1 SV=1 && PF00069:Protein kinase domain	Pkinase	PAC:50607618	Ceric.33G055700	PF00069	PTHR24350	EC:2.7.11.1	KOG0580		GO:0004672 GO:0004713 GO:0005524 GO:0006468 GO:0007049	AT2G25880.1 AT4G32830.1	AtAUR2, AUR2 AtAUR1, AUR1	ataurora2,ataurora1	19643519 19643922	AT2G25880 AT4G32830	AT2G25880.1 AT4G32830.1	PF00069 PF00069	PTHR24350	KOG0580 KOG0580	2.7.11.1 2.7.11.1	K08850 K08850	GO:0006468,GO:0005524,GO:0004672,GO:0007049 GO:0006468,GO:0005524,GO:0004672	LOC_Os01g09580.1	CAMK_CAMK_like_Aur_like.1 - CAMK includes calcium/calmodulin depedent protein kinases, expressed	33120911	LOC_Os01g09580	LOC_Os01g09580.1	PF00069	PTHR24350	KOG0580	2.7.11.1	K08850	GO:0006468,GO:0005524,GO:0004672,GO:0007049	154240	estExt_Genewise1.C_470097	aurora kinase, other [EC:2.7.11.1] (AURKX) (1 of 1)	15401760	154240	154240	PF00069	PTHR24350	KOG0580	2.7.11.1	K08850	GO:0006468,GO:0005524,GO:0004672,GO:0007049	Pp3c1_39350V3.1 Pp3c2_11870V3.1	Pp3c1_39350P2.4, Pp3c1_39350P2.1, Pp3c1_39350V1.1, Pp1s163_27V6.1, Pp3c1_39350, Pp1s163_27V6, Phypa_191512, Phpat.001G157000 Pp1s183_85V6.1, Pp3c2_11870V1.1, Pp3c2_11870P2.1, Pp3c2_11870P2.2, Pp3c2_11870, Phpat.002G051900, Pp1s183_85V6, Phypa_89466	aurora kinase, other [EC:2.7.11.1] (AURKX) (1 of 2),aurora kinase, other [EC:2.7.11.1] (AURKX) (1 of 2)	32971008 32935778	Pp3c1_39350 Pp3c2_11870	Pp3c1_39350V3.1.p Pp3c2_11870V3.1.p	PF00069 PF00069	PTHR24350 PTHR24350	KOG0580 KOG0580	2.7.11.1 2.7.11.1	K08850 K08850	GO:0006468,GO:0005524,GO:0004672,GO:0007049 GO:0006468,GO:0005524,GO:0004672,GO:0007049	Mapoly0081s0060.1	aurora kinase, other [EC:2.7.11.1] (AURKX) (1 of 1)	33018963	Mapoly0081s0060	Mapoly0081s0060.1.p	PF00069	PTHR24350	KOG0580	2.7.11.1	K08850	GO:0006468,GO:0005524,GO:0004672,GO:0007049
Ceric.34G031800.1.p	Protein regulation	3	Notch_enriched	Notch_Cluster3	Notch_all, Notch-enriched	-	protein phosphorylation, protein metabolic process	GO:0006468, GO:0019538, GO:0006468	Ceric.34G031800.1	DNA (cytosine-5)-methyltransferase 1 (DNMT1, dcm)	|C0SQ89|CMT3_ORYSJ DNA (cytosine-5)-methyltransferase CMT3 OS=Oryza sativa subsp. japonica OX=39947 GN=CMT3 PE=2 SV=1 && PF00385:Chromo (CHRromatin Organisation MOdifier) domain|PF00145:C-5 cytosine-specific DNA methylase|PF01426:BAH domain	DNA_methylase	PAC:50623368	Ceric.34G031800	PF00145 PF00385 PF01426	PTHR10629 PTHR10629:SF28	EC:2.1.1.37		K00558	GO:0003682 GO:0008168	AT1G69770.1 AT1G80740.1 AT4G19020.1	CMT3 CMT1, DMT4 CMT2	chromomethylase 3,chromomethylase 1,chromomethylase 2	19649359 19657552 19647374	AT1G69770 AT1G80740 AT4G19020	AT1G69770.1 AT1G80740.1 AT4G19020.1	PF00385,PF01426,PF00145 PF00385,PF01426,PF00145 PF00385,PF01426,PF00145	PTHR10629,PTHR10629:SF28 PTHR10629,PTHR10629:SF30 PTHR10629,PTHR10629:SF34		2.1.1.37 2.1.1.37 2.1.1.37	K00558 K00558 K00558	GO:0003682 GO:0003682 GO:0003682	LOC_Os03g12570.1, LOC_Os10g01570.1	expressed protein,C-5 cytosine-specific DNA methylase, putative, expressed	33127223 33100010	LOC_Os03g12570, LOC_Os10g01570	LOC_Os03g12570.1, LOC_Os10g01570.1	PF01426,PF00385,PF00069,PF00145 PF00145	PTHR10629,PTHR10629:SF33 PTHR10629,PTHR10629:SF28	KOG1187	2.1.1.37 2.1.1.37	K00558 K00558	GO:0003682,GO:0006468,GO:0005524,GO:0004672	30570	gw1.24.329.1	DNA (CYTOSINE-5)-METHYLTRANSFERASE CMT3 (1 of 1)	15414933	30570	30570	PF01426,PF00385,PF00145	PTHR10629,PTHR10629:SF28		2.1.1.37	K00558	GO:0003682	Pp3c6_28720V3.1	Pp1s117_71V6.1, Pp3c6_28720V1.1, Pp3c6_28720P2.1, Pp3c6_28720, Pp1s117_71V6, Phypa_135156, Phpat.006G103100	DNA (CYTOSINE-5)-METHYLTRANSFERASE CMT3 (1 of 1)	32978798	Pp3c6_28720	Pp3c6_28720V3.1.p	PF00385,PF01426,PF00145	PTHR10629,PTHR10629:SF28		2.1.1.37	K00558	GO:0003682	Mapoly0060s0056.1	DNA (cytosine-5)-methyltransferase 1 (DNMT1, dcm) (1 of 2)	33018372	Mapoly0060s0056	Mapoly0060s0056.1.p	PF00385,PF01426,PF00145	PTHR10629,PTHR10629:SF28		2.1.1.37	K00558	GO:0003682
Ceric.36G058100.1.p	Protein regulation	3	Notch_enriched	Notch_Cluster3	Notch_all, Notch-enriched	-	protein phosphorylation, protein metabolic process	GO:0006468, GO:0019538, GO:0006468	Ceric.36G058100.1	Protein kinase domain (Pkinase) // Ethylene-responsive protein kinase Le-CTR1 (EDR1)	|P28829|BYR2_SCHPO Protein kinase byr2 OS=Schizosaccharomyces pombe (strain 972 / ATCC 24843) OX=284812 GN=byr2 PE=1 SV=1 && PF00069:Protein kinase domain|PF14381:Ethylene-responsive protein kinase Le-CTR1	Pkinase	PAC:50568272	Ceric.36G058100	PF00069 PF14381	PTHR24359 PTHR24359:SF20	EC:2.7.11.25	KOG0192		GO:0004672 GO:0004713 GO:0005515 GO:0005524 GO:0006468	AT1G04210.1		Leucine-rich repeat protein kinase family protein	19655388	AT1G04210	AT1G04210.1	PF13855,PF14381,PF07714	PTHR24359,PTHR24359:SF20	KOG0192	2.7.11.1		GO:0005515,GO:0006468,GO:0004672	LOC_Os03g53250.1	expressed protein	33131321	LOC_Os03g53250	LOC_Os03g53250.1	PF14381,PF07714	PTHR24359,PTHR24359:SF20	KOG0580	2.7.11.25		GO:0006468,GO:0004672	30994	gw1.11.474.1	SERINE/THREONINE-PROTEIN KINASE SBK1 (1 of 1)	15417955	30994	30994	PF14381,PF07714	PTHR24359,PTHR24359:SF20	KOG0984	2.7.11.25		GO:0006468,GO:0004672	Pp3c8_22390V3.1	Pp3c8_22390P2.1, Pp3c8_22390P2.9, Pp1s134_154V6.1, Pp3c8_22390V1.1, Pp3c8_22390, Phypa_189546, Pp1s134_154V6, Phpat.008G084000	SERINE/THREONINE-PROTEIN KINASE SBK1 (1 of 1)	32965902	Pp3c8_22390	Pp3c8_22390V3.1.p	PF13855,PF14381,PF07714	PTHR24359,PTHR24359:SF20	KOG0198,KOG0192	2.7.11.25		GO:0005515,GO:0006468,GO:0004672	Mapoly0005s0269.1	SERINE/THREONINE-PROTEIN KINASE SBK1 (1 of 1)	33003228	Mapoly0005s0269	Mapoly0005s0269.1.p	PF13855,PF07714,PF14381	PTHR24359,PTHR24359:SF20	KOG0192	2.7.12.1		GO:0005515,GO:0006468,GO:0004672
Ceric.37G014500.1.p	Protein regulation	3	Notch_enriched	Notch_Cluster3	Notch_all, Notch-enriched	-	protein phosphorylation, protein metabolic process	GO:0006468, GO:0019538, GO:0006468	Ceric.37G014500.1	Non-specific serine/threonine protein kinase / Threonine-specific protein kinase	|Q8GXZ3|PBL8_ARATH Probable serine/threonine-protein kinase PBL8 OS=Arabidopsis thaliana OX=3702 GN=PBL8 PE=1 SV=1 && PF00069:Protein kinase domain	Pkinase	PAC:50616481	Ceric.37G014500	PF00069	PTHR27001 PTHR27001:SF22	EC:2.7.11.1	KOG1187		GO:0004672 GO:0004713 GO:0005524 GO:0006468
Ceric.38G049600.1.p	Protein regulation	3	Notch_enriched	Notch_Cluster3	Notch_all, Notch-enriched	-	protein phosphorylation, protein metabolic process	GO:0006468, GO:0019538, GO:0006468	Ceric.38G049600.1	interleukin-1 receptor-associated kinase 1 (IRAK1) // interleukin-1 receptor-associated kinase 4 (IRAK4)	|A2XW02|STRK1_ORYSI Salt tolerance receptor-like cytoplasmic kinase 1 OS=Oryza sativa subsp. indica OX=39946 GN=OsI_16820 PE=2 SV=1 && PF07714:Protein tyrosine and serine/threonine kinase|PF04862:Protein of unknown function (DUF642)|PF00652:Ricin-t	Pkinase_Tyr	PAC:50579741	Ceric.38G049600	PF04862 PF07714	PTHR27003	EC:2.7.11.1		K04730 K04733	GO:0004672 GO:0004713 GO:0005524 GO:0006468
Ceric.39G009300.1.p	Protein regulation	3	Notch_enriched	Notch_Cluster3	Notch_all, Notch-enriched	-	protein phosphorylation, protein metabolic process	GO:0006468, GO:0019538, GO:0006468	Ceric.39G009300.1	MAP KINASE KINASE KINASE SSK2-RELATED	|Q40541|NPK1_TOBAC Mitogen-activated protein kinase kinase kinase NPK1 OS=Nicotiana tabacum OX=4097 GN=NPK1 PE=1 SV=1 && PF00069:Protein kinase domain	Pkinase	PAC:50583481	Ceric.39G009300	PF14531	PTHR24361 PTHR24361:SF315	EC:2.7.11.25	KOG0198		GO:0004672 GO:0004713 GO:0005524 GO:0006468	AT1G09000.1 AT1G54960.1 AT3G06030.1	ANP1, MAPKKK1, NP1 ANP2, MAPKKK2, NP2 ANP3, MAPKKK12, NP3	NPK1-related protein kinase 1,NPK1-related protein kinase 2,NPK1-related protein kinase 3	19653856 19654216 19660736	AT1G09000 AT1G54960 AT3G06030	AT1G09000.1 AT1G54960.1 AT3G06030.1	PF00069 PF00069 PF00069	PTHR24361,PTHR24361:SF315 PTHR24361,PTHR24361:SF315 PTHR24361,PTHR24361:SF315	KOG0198 KOG0198 KOG0198	2.7.11.25 2.7.11.25 2.7.11.25		GO:0006468,GO:0005524,GO:0004672 GO:0006468,GO:0005524,GO:0004672 GO:0006468,GO:0005524,GO:0004672	LOC_Os08g32600.1, LOC_Os09g21510.1	STE_MEKK_ste11_MAP3K.21 - STE kinases include homologs to sterile 7, sterile 11 and sterile 20 from yeast, expressed,STE_MEKK_ste11_MAP3K.2 - STE kinases include homologs to sterile 7, sterile 11 and sterile 20 from yeast, expressed	33104943 33141471	LOC_Os08g32600, LOC_Os09g21510	LOC_Os08g32600.1, LOC_Os09g21510.1	PF14531 PF00069	PTHR24361,PTHR24361:SF315 PTHR24361,PTHR24361:SF315	KOG0198 KOG0198	2.7.11.25 2.7.11.25		GO:0006468,GO:0005524,GO:0004672	86240	e_gw1.7.871.1	mitogen-activated protein kinase kinase kinase (STE11) (1 of 1)	15421274	86240	86240	PF00069	PTHR24361,PTHR24361:SF315	KOG0198	2.7.11.25	K11228	GO:0006468,GO:0005524,GO:0004672	Pp3c18_40V3.1 Pp3c18_50V3.1 Pp3c21_22400V3.1	Pp1s151_3V6.1, Pp3c18_40P2.1, Pp3c18_40V1.1, Pp1s151_4V6.1, Pp3c18_40, Pp1s151_3V6, Phypa_138889, Phpat.018G000300 Pp1s151_3V6.1, Pp3c18_50P2.1, Pp3c18_50V1.1, Pp1s151_4V6.1, Pp3c18_50, Phypa_138872, Pp1s151_4V6, Phpat.018G000400 Pp3c21_22400J4.1, Pp3c21_22400, Phypa_194424, Pp1s216_64V6	MAP KINASE KINASE KINASE SSK2-RELATED (1 of 4),MAP KINASE KINASE KINASE SSK2-RELATED (1 of 4),MAP KINASE KINASE KINASE SSK2-RELATED (1 of 4)	32982872 32981138 32914838	Pp3c18_40 Pp3c18_50 Pp3c21_22400	Pp3c18_40V3.1.p Pp3c18_50V3.1.p Pp3c21_22400V3.1.p	PF00069 PF00069 PF00069	PTHR24361,PTHR24361:SF315 PTHR24361,PTHR24361:SF315 PTHR24361,PTHR24361:SF315	KOG0198 KOG0198 KOG0198	2.7.11.25 2.7.11.25 2.7.11.25		GO:0006468,GO:0005524,GO:0004672 GO:0006468,GO:0005524,GO:0004672 GO:0006468,GO:0005524,GO:0004672	Mapoly0003s0063.1	mitogen-activated protein kinase kinase kinase (STE11) (1 of 1)	33009825	Mapoly0003s0063	Mapoly0003s0063.1.p	PF00069	PTHR24361,PTHR24361:SF315	KOG0198	2.7.11.25	K11228	GO:0006468,GO:0005524,GO:0004672
Ceric.39G010200.1.p	Protein regulation	3	Notch_enriched	Notch_Cluster3	Notch_all, Notch-enriched	-	protein phosphorylation, protein metabolic process	GO:0006468, GO:0019538, GO:0006468	Ceric.39G010200.1	Non-specific protein-tyrosine kinase / Cytoplasmic protein tyrosine kinase // Non-specific serine/threonine protein kinase / Threonine-specific protein kinase	|P46573|PBL10_ARATH Probable serine/threonine-protein kinase PBL10 OS=Arabidopsis thaliana OX=3702 GN=PBL10 PE=1 SV=2 && PF00069:Protein kinase domain	Pkinase	PAC:50583071	Ceric.39G010200	PF00069	PTHR27001 PTHR27001:SF22	EC:2.7.10.2 EC:2.7.11.1	KOG1187	K04733	GO:0004672 GO:0004713 GO:0005524 GO:0006468	AT1G26970.1 AT1G69790.1		Protein kinase superfamily protein,Protein kinase superfamily protein	19655592 19655800	AT1G26970 AT1G69790	AT1G26970.1 AT1G69790.1	PF07714 PF07714	PTHR27001,PTHR27001:SF160 PTHR27001,PTHR27001:SF160	KOG1187 KOG1187	2.7.11.1 2.7.11.1	K04733	GO:0006468,GO:0004672 GO:0006468,GO:0004672
Ceric.02G009700.1.p	Protein regulation	3	Notch_only	Notch_Cluster3	Notch_all, Notch-specific	-	protein phosphorylation	GO:0006468, GO:0006468, GO:0006468	Ceric.02G009700.1	RIBOSOMAL PROTEIN S6 KINASE // PROTEIN KINASE // SUBFAMILY NOT NAMED	|Q9SUA3|D6KL1_ARATH Serine/threonine-protein kinase D6PKL1 OS=Arabidopsis thaliana OX=3702 GN=D6PKL1 PE=1 SV=1 && PF00069:Protein kinase domain	Pkinase	PAC:50586152	Ceric.02G009700	PF00069 PF07714	PTHR24351 PTHR24351:SF59	EC:2.7.11.1			GO:0004672 GO:0004713 GO:0005524 GO:0006468	AT3G44610.1		Protein kinase superfamily protein	19663084	AT3G44610	AT3G44610.1	PF07714,PF00069	PTHR24351,PTHR24351:SF104		2.7.11.1		GO:0006468,GO:0004672,GO:0005524	LOC_Os11g05320.1, LOC_Os12g05394.1	AGC_PVPK_like_kin82y.1 - ACG kinases include homologs to PKA, PKG and PKC, expressed,protein kinase, putative, expressed	33162948 33152148	LOC_Os11g05320, LOC_Os12g05394	LOC_Os11g05320.1, LOC_Os12g05394.1	PF07714,PF00069 PF00069	PTHR24351,PTHR24351:SF104 PTHR24351,PTHR24351:SF104		2.7.11.1 2.7.11.1		GO:0006468,GO:0004672,GO:0005524 GO:0006468,GO:0005524,GO:0004672
Ceric.02G076200.1.p	Protein regulation	3	Notch_only	Notch_Cluster3	Notch_all, Notch-specific	-	protein phosphorylation	GO:0006468, GO:0006468, GO:0006468	Ceric.02G076200.1	FAMILY NOT NAMED // LEUCINE-RICH REPEAT RECEPTOR-LIKE PROTEIN KINASE PXL2	|Q9M0G7|MIK1_ARATH MDIS1-interacting receptor like kinase 1 OS=Arabidopsis thaliana OX=3702 GN=MIK1 PE=1 SV=1 && PF08263:Leucine rich repeat N-terminal domain|PF13855:Leucine rich repeat|PF00069:Protein kinase domain	Pkinase	PAC:50584201	Ceric.02G076200	PF00069 PF00560 PF08263 PF13855	PTHR27000 PTHR27000:SF42	EC:2.7.11.1	KOG1187		GO:0004672 GO:0004713 GO:0005515 GO:0005524 GO:0006468	AT5G61480.1	PXY	Leucine-rich repeat protein kinase family protein	19672367	AT5G61480	AT5G61480.1	PF08263,PF00560,PF13855,PF00069	PTHR27000,PTHR27000:SF1	KOG1187	2.7.11.1		GO:0005515,GO:0006468,GO:0005524,GO:0004672	LOC_Os08g05290.1	receptor-like protein kinase 5 precursor, putative, expressed	33103650	LOC_Os08g05290	LOC_Os08g05290.1	PF08263,PF00069	PTHR27000,PTHR27000:SF161	KOG1187	2.7.11.1		GO:0006468,GO:0005524,GO:0004672	140032 30446	estExt_Genewise1.C_02086,gw1.22.217.1	Protein kinase domain (Pkinase) // Leucine Rich Repeat (LRR_1) // Leucine rich repeat (LRR_8) (1 of 8),LEUCINE-RICH REPEAT RECEPTOR-LIKE PROTEIN KINASE PXL2 (1 of 1)	15403558 15414128	140032 30446	140032 30446	PF00560,PF13855,PF00069 PF00560,PF08263,PF13855,PF00069	PTHR27000 PTHR27000,PTHR27000:SF42	KOG1187 KOG1187	2.7.11.1 2.7.11.1		GO:0005515,GO:0006468,GO:0005524,GO:0004672 GO:0005515,GO:0006468,GO:0005524,GO:0004672													Mapoly0096s0005.1	LEUCINE-RICH REPEAT RECEPTOR-LIKE PROTEIN KINASE PXL2 (1 of 2)	33018696	Mapoly0096s0005	Mapoly0096s0005.1.p	PF08263,PF13855,PF00069	PTHR27000,PTHR27000:SF42	KOG1187	2.7.11.1		GO:0005515,GO:0006468,GO:0005524,GO:0004672
Ceric.02G082100.1.p	Protein regulation	3	Notch_only	Notch_Cluster3	Notch_all, Notch-specific	-	protein phosphorylation	GO:0006468, GO:0006468, GO:0006468	Ceric.02G082100.1	Protein kinase domain (Pkinase) // Leucine Rich Repeat (LRR_1) // Protein tyrosine kinase (Pkinase_Tyr) // Leucine rich repeat (LRR_8)	|C0LGF5|RGI5_ARATH LRR receptor-like serine/threonine-protein kinase RGI5 OS=Arabidopsis thaliana OX=3702 GN=RGI5 PE=1 SV=2 && PF13855:Leucine rich repeat|PF12799:Leucine Rich repeats (2 copies)|PF00069:Protein kinase domain	Pkinase	PAC:50584826	Ceric.02G082100	PF00069 PF00560 PF13855	PTHR27000	EC:2.7.11.1	KOG1187		GO:0004672 GO:0004713 GO:0005515 GO:0005524 GO:0006468
Ceric.03G075400.1.p	Protein regulation	3	Notch_only	Notch_Cluster3	Notch_all, Notch-specific	-	protein phosphorylation	GO:0006468, GO:0006468, GO:0006468	Ceric.03G075400.1	FAMILY NOT NAMED // LEUCINE-RICH REPEAT RECEPTOR-LIKE PROTEIN KINASE IMK3-RELATED	|C0LGP9|IMK3_ARATH Probable leucine-rich repeat receptor-like protein kinase IMK3 OS=Arabidopsis thaliana OX=3702 GN=IMK3 PE=1 SV=1 && PF13855:Leucine rich repeat|PF08263:Leucine rich repeat N-terminal domain|PF07714:Protein tyrosine and serine/thr	Pkinase_Tyr	PAC:50571943	Ceric.03G075400	PF00560 PF07714 PF08263	PTHR27008 PTHR27008:SF27	EC:2.7.11.1	KOG1187		GO:0004672 GO:0004713 GO:0005515 GO:0005524 GO:0006468	AT3G51740.1 AT3G56100.1	IMK2 IMK3, MRLK	inflorescence meristem receptor-like kinase 2,meristematic receptor-like kinase	19660136 19664879	AT3G51740 AT3G56100	AT3G51740.1 AT3G56100.1	PF08263,PF00560,PF13855,PF07714 PF08263,PF13855,PF07714	PTHR27008,PTHR27008:SF3 PTHR27008,PTHR27008:SF27	KOG1187 KOG1187	2.7.11.1 2.7.11.1		GO:0005515,GO:0006468,GO:0004672 GO:0005515,GO:0006468,GO:0004672	LOC_Os03g18630.1, LOC_Os11g01620.1, LOC_Os12g01700.1	receptor-like kinase RHG1, putative, expressed,inactive receptor kinase At2g26730 precursor, putative, expressed,inactive receptor kinase At2g26730 precursor, putative, expressed	33126913 33160777 33152320	LOC_Os03g18630, LOC_Os11g01620, LOC_Os12g01700	LOC_Os03g18630.1, LOC_Os11g01620.1, LOC_Os12g01700.1	PF08263,PF00560,PF13855,PF07714 PF08263,PF00560,PF13855,PF07714 PF08263,PF00560,PF13855,PF07714	PTHR27008,PTHR27008:SF49 PTHR27008,PTHR27008:SF27 PTHR27008,PTHR27008:SF27	KOG1187 KOG1187 KOG1187	2.7.11.1 2.7.11.1 2.7.11.1		GO:0005515,GO:0006468,GO:0004672 GO:0005515,GO:0006468,GO:0004672 GO:0005515,GO:0006468,GO:0004672	105194	e_gw1.30.178.1	LEUCINE-RICH REPEAT RECEPTOR-LIKE PROTEIN KINASE IMK3-RELATED (1 of 1)	15412744	105194	105194	PF08263,PF13855,PF07714	PTHR27008,PTHR27008:SF27	KOG1187	2.7.11.1		GO:0005515,GO:0006468,GO:0004672	Pp3c10_18600V3.1 Pp3c3_28520V3.1	Pp3c10_18600P2.1, Pp1s513_5V6.1, Pp3c10_18600V1.1, Pp3c10_18600, Phypa_173623, Pp1s513_5V6, Phpat.010G071800 Pp3c3_28520J4.1, Pp3c3_28520, Pp1s157_83V6, Phypa_11162, Phpat.003G112500	LEUCINE-RICH REPEAT RECEPTOR-LIKE PROTEIN KINASE IMK3-RELATED (1 of 2),LEUCINE-RICH REPEAT RECEPTOR-LIKE PROTEIN KINASE IMK3-RELATED (1 of 2)	32901434 32943425	Pp3c10_18600 Pp3c3_28520	Pp3c10_18600V3.1.p Pp3c3_28520V3.1.p	PF08263,PF13855,PF07714 PF08263,PF00560,PF07714	PTHR27008,PTHR27008:SF27 PTHR27008,PTHR27008:SF27	KOG1187 KOG1187	2.7.11.1 2.7.11.1		GO:0005515,GO:0006468,GO:0004672 GO:0005515,GO:0006468,GO:0004672	Mapoly0003s0013.1	LEUCINE-RICH REPEAT RECEPTOR-LIKE PROTEIN KINASE IMK3-RELATED (1 of 1)	33009841	Mapoly0003s0013	Mapoly0003s0013.1.p	PF08263,PF00560,PF07714	PTHR27008,PTHR27008:SF27	KOG1187	2.7.11.1		GO:0005515,GO:0006468,GO:0004672
Ceric.04G000800.1.p	Protein regulation	3	Notch_only	Notch_Cluster3	Notch_all, Notch-specific	-	protein phosphorylation	GO:0006468, GO:0006468, GO:0006468	Ceric.04G000800.1	Protein kinase domain (Pkinase) // D-mannose binding lectin (B_lectin)	|Q8RWZ5|SD25_ARATH G-type lectin S-receptor-like serine/threonine-protein kinase SD2-5 OS=Arabidopsis thaliana OX=3702 GN=SD25 PE=1 SV=1 && PF00069:Protein kinase domain|PF01453:D-mannose binding lectin	Pkinase	PAC:50630922	Ceric.04G000800	PF00069 PF01453	PTHR27002	EC:2.7.11.1	KOG1187		GO:0004672 GO:0004674 GO:0004713 GO:0005524 GO:0006468
Ceric.15G008300.1.p	Protein regulation	3	Notch_only	Notch_Cluster3	Notch_all, Notch-specific	-	protein phosphorylation	GO:0006468, GO:0006468, GO:0006468	Ceric.15G008300.1	Non-specific protein-tyrosine kinase / Cytoplasmic protein tyrosine kinase // Non-specific serine/threonine protein kinase / Threonine-specific protein kinase	|P46573|PBL10_ARATH Probable serine/threonine-protein kinase PBL10 OS=Arabidopsis thaliana OX=3702 GN=PBL10 PE=1 SV=2 && PF00069:Protein kinase domain	Pkinase	PAC:50640329	Ceric.15G008300	PF00069	PTHR27001 PTHR27001:SF22	EC:2.7.10.2 EC:2.7.11.1			GO:0004672 GO:0004713 GO:0005524 GO:0006468
Ceric.15G052500.1.p	Protein regulation	3	Notch_only	Notch_Cluster3	Notch_all, Notch-specific	-	protein phosphorylation	GO:0006468, GO:0006468, GO:0006468	Ceric.15G052500.1	Protein tyrosine kinase (Pkinase_Tyr) // Leucine rich repeat N-terminal domain (LRRNT_2)	|Q9LVM0|Y5830_ARATH Probable inactive receptor kinase At5g58300 OS=Arabidopsis thaliana OX=3702 GN=At5g58300 PE=1 SV=1 && PF07714:Protein tyrosine and serine/threonine kinase|PF08263:Leucine rich repeat N-terminal domain|PF12799:Leucine Rich repeat	Pkinase_Tyr	PAC:50640385	Ceric.15G052500	PF07714 PF08263	PTHR27008	EC:2.7.10.1 EC:2.7.11.1	KOG1187		GO:0004672 GO:0004713 GO:0005524 GO:0006468	AT2G36570.1		Leucine-rich repeat protein kinase family protein	19642805	AT2G36570	AT2G36570.1	PF08263,PF00069	PTHR27008,PTHR27008:SF33	KOG1187	2.7.11.1		GO:0006468,GO:0005524,GO:0004672	LOC_Os12g05120.1	receptor kinase, putative, expressed	33153331	LOC_Os12g05120	LOC_Os12g05120.1	PF13855,PF00069	PTHR27008,PTHR27008:SF33	KOG1187	2.7.11.1		GO:0005515,GO:0006468,GO:0005524,GO:0004672	234818 267563	fgenesh1_pm.C_scaffold_68000017,estExt_fgenesh1_pm.C_190016	Protein kinase domain (Pkinase) // Leucine rich repeat N-terminal domain (LRRNT_2) (1 of 6),Protein kinase domain (Pkinase) // Leucine rich repeat N-terminal domain (LRRNT_2) (1 of 6)	15406145 15412068	234818 267563	234818 267563	PF08263,PF00069 PF08263,PF00069	PTHR27008 PTHR27008	KOG1187 KOG1187	2.7.11.1,2.7.10.1 2.7.11.1		GO:0006468,GO:0005524,GO:0004672 GO:0006468,GO:0005524,GO:0004672	Pp3c25_15360V3.1	Pp3c25_15360J5.1, Pp3c25_15360, Phypa_136411, Pp1s129_205V6, Phpat.025G052600	Protein kinase domain (Pkinase) // Leucine rich repeat N-terminal domain (LRRNT_2) (1 of 20)	32979290	Pp3c25_15360	Pp3c25_15360V3.1.p	PF08263,PF00069	PTHR27008	KOG1187	2.7.11.1		GO:0006468,GO:0005524,GO:0004672	Mapoly0003s0259.1 Mapoly0041s0082.1	Non-specific serine/threonine protein kinase / Threonine-specific protein kinase (1 of 486),Protein kinase domain (Pkinase) // Leucine rich repeat N-terminal domain (LRRNT_2) // Leucine rich repeat (LRR_8) (1 of 9)	33010056 33005002	Mapoly0003s0259 Mapoly0041s0082	Mapoly0003s0259.1.p Mapoly0041s0082.1.p	PF07714 PF08263,PF13855,PF00069	PTHR27008 PTHR27008	KOG1187 KOG1187	2.7.11.1 2.7.11.1		GO:0006468,GO:0004672 GO:0005515,GO:0006468,GO:0005524,GO:0004672
Ceric.16G009800.1.p	Protein regulation	3	Notch_only	Notch_Cluster3	Notch_all, Notch-specific	-	protein phosphorylation	GO:0006468, GO:0006468, GO:0006468	Ceric.16G009800.1	FAMILY NOT NAMED // PROTEIN KINASE FAMILY PROTEIN	|F4JEQ2|PBL23_ARATH Probable serine/threonine-protein kinase PBL23 OS=Arabidopsis thaliana OX=3702 GN=PBL23 PE=2 SV=1 && PF00069:Protein kinase domain	Pkinase	PAC:50589933	Ceric.16G009800	PF00069	PTHR27001 PTHR27001:SF30	EC:2.7.11.1	KOG1187	K04733	GO:0004672 GO:0004713 GO:0005524 GO:0006468																								111388	e_gw1.42.462.1	PROTEIN KINASE FAMILY PROTEIN (1 of 1)	15409707	111388	111388	PF07714	PTHR27001,PTHR27001:SF30	KOG1187	2.7.11.1	K04733	GO:0006468,GO:0004672													Mapoly0146s0017.1	PROTEIN KINASE FAMILY PROTEIN (1 of 1)	33005451	Mapoly0146s0017	Mapoly0146s0017.1.p	PF00069	PTHR27001,PTHR27001:SF30	KOG1187	2.7.11.1	K04733	GO:0006468,GO:0005524,GO:0004672
Ceric.16G034300.1.p	Protein regulation	3	Notch_only	Notch_Cluster3	-	-	phosphorelay signal transduction system	GO:0000160	Ceric.16G034300.1	HYBRID SIGNAL TRANSDUCTION HISTIDINE KINASE J	|Q54YZ9|DHKJ_DICDI Hybrid signal transduction histidine kinase J OS=Dictyostelium discoideum OX=44689 GN=dhkJ PE=3 SV=2 && PF05231:MASE1|PF02518:Histidine kinase-, DNA gyrase B-, and HSP90-like ATPase|PF00512:His Kinase A (phospho-acceptor) domain|	HATPase_c	PAC:50589490	Ceric.16G034300	PF00072 PF00512 PF02518 PF05231	PTHR24423 PTHR24423:SF525	EC:2.7.13.3	KOG0519		GO:0000155 GO:0000160 GO:0007165 GO:0016310 GO:0016772																																				Pp3c20_17580V3.1 Pp3c24_10780V3.1	Pp1s44_240V6.1, Pp3c20_17580P2.4, Pp3c20_17580P2.1, Pp3c20_17580V1.1, Pp3c20_17580, Phpat.020G065200, Phypa_73934, Pp1s44_240V6 Pp3c24_10780P2.1, Pp3c24_10780V1.1, Pp3c24_10780P2.2, Pp1s16_175V6.1, Pp1s16_175V6.2, Pp3c24_10780, Phypa_176262, Pp1s16_175V6, Phypa_51481	MASE1 (MASE1) (1 of 9),HYBRID SIGNAL TRANSDUCTION HISTIDINE KINASE J (1 of 5)	32948068 32908954	Pp3c20_17580 Pp3c24_10780	Pp3c20_17580V3.1.p Pp3c24_10780V3.1.p	PF00512,PF00072,PF02518,PF05231 PF00512,PF00072,PF02518,PF05231	PTHR24423 PTHR24423,PTHR24423:SF525	KOG0519 KOG0519	2.7.13.3 2.7.13.3		GO:0007165,GO:0000155,GO:0000160 GO:0007165,GO:0000155,GO:0000160	Mapoly0059s0005.1	Histidine kinase / Protein kinase (histidine) // Protein-serine/threonine phosphatase / Serine/threonine specific protein phosphatase (1 of 1)	33006573	Mapoly0059s0005	Mapoly0059s0005.1.p	PF00512,PF02518,PF00072,PF05231	PTHR24423	KOG0519	2.7.13.3,3.1.3.16		GO:0007165,GO:0000155,GO:0000160
Ceric.16G082800.1.p	Protein regulation	3	Notch_only	Notch_Cluster3	Notch_all, Notch-specific	-	protein phosphorylation	GO:0006468, GO:0006468, GO:0006468	Ceric.16G082800.1	FAMILY NOT NAMED // PROTEIN KINASE FAMILY PROTEIN	|Q8RWW0|ALE2_ARATH Receptor-like serine/threonine-protein kinase ALE2 OS=Arabidopsis thaliana OX=3702 GN=ALE2 PE=1 SV=1 && PF07714:Protein tyrosine and serine/threonine kinase	Pkinase_Tyr	PAC:50589698	Ceric.16G082800	PF07714	PTHR27001 PTHR27001:SF26	EC:2.7.11.1	KOG1187		GO:0004672 GO:0004713 GO:0005524 GO:0006468	AT2G20300.1 AT5G56890.1	ALE2	Protein kinase superfamily protein,Protein kinase superfamily protein	19638231 19672715	AT2G20300 AT5G56890	AT2G20300.1 AT5G56890.1	PF07714 PF07714	PTHR27001,PTHR27001:SF10 PTHR27001,PTHR27001:SF26	KOG1187 KOG1187	2.7.11.1 2.7.11.1		GO:0006468,GO:0004672 GO:0006468,GO:0004672	LOC_Os01g09860.1, LOC_Os01g51290.1, LOC_Os02g57080.1, LOC_Os04g43020.1	retrotransposon protein, putative, unclassified, expressed,protein kinase family protein, putative, expressed,serine/threonine-protein kinase, putative, expressed,protein kinase, putative, expressed	33124426 33122124 33139034 33108570	LOC_Os01g09860, LOC_Os01g51290, LOC_Os02g57080, LOC_Os04g43020	LOC_Os01g09860.1, LOC_Os01g51290.1, LOC_Os02g57080.1, LOC_Os04g43020.1	PF07714 PF07714 PF00069 PF07714	PTHR27001,PTHR27001:SF141 PTHR27001,PTHR27001:SF26 PTHR27001,PTHR27001:SF10 PTHR27001,PTHR27001:SF97	KOG1187 KOG1187 KOG1187 KOG1187	2.7.11.1 2.7.11.1 2.7.11.1 2.7.11.1		GO:0006468,GO:0004672 GO:0006468,GO:0004672 GO:0006468,GO:0005524,GO:0004672 GO:0006468,GO:0004672	142337 33809	estExt_Genewise1.C_40638,gw1.28.308.1	PROTEIN KINASE FAMILY PROTEIN (1 of 3),PROTEIN KINASE FAMILY PROTEIN (1 of 3)	15411861 15403364	142337 33809	142337 33809	PF07714 PF07714	PTHR27001,PTHR27001:SF26 PTHR27001,PTHR27001:SF26	KOG1187 KOG1187	2.7.11.1 2.7.11.1	K04733 K04733	GO:0006468,GO:0004672 GO:0006468,GO:0004672	Pp3c1_18280V3.1 Pp3c10_1370V3.1 Pp3c10_6800V3.1 Pp3c14_1610V3.1 Pp3c14_9730V3.1 Pp3c2_18900V3.1	Pp3c1_18280V1.1, Pp3c1_18280P2.6, Pp3c1_18280P2.1, Pp1s43_36V6.1, Pp1s43_35V6.1, Pp3c1_18280, Phpat.001G068900 Pp3c10_1370J4.1, Pp3c10_1370, Phpat.010G003600, Pp1s95_115V6, Phypa_132276 Pp3c10_6800J5.1, Pp3c10_6800, Phpat.010G026100, Pp1s293_24V6 Pp3c14_1610J5.1, Pp3c14_1610, Pp1s255_47V6, Phpat.014G003800 Pp3c14_9730J4.1, Pp3c14_9730, Phypa_41188, Pp1s79_45V6, Phpat.014G035200 Pp3c2_18900J5.1, Pp3c2_18900, Pp1s343_14V6, Phpat.002G080500, Phypa_151710	RECEPTOR-LIKE SERINE/THREONINE-PROTEIN KINASE ALE2 (1 of 8),RECEPTOR-LIKE SERINE/THREONINE-PROTEIN KINASE ALE2 (1 of 8),RECEPTOR-LIKE SERINE/THREONINE-PROTEIN KINASE ALE2 (1 of 8),RECEPTOR-LIKE SERINE/THREONINE-PROTEIN KINASE ALE2 (1 of 8),RECEPTOR-LIKE SERINE/THREONINE-PROTEIN KINASE ALE2 (1 of 8),RECEPTOR-LIKE SERINE/THREONINE-PROTEIN KINASE ALE2 (1 of 8)	32966646 32900682 32902099 32960903 32960956 32935882	Pp3c1_18280 Pp3c10_1370 Pp3c10_6800 Pp3c14_1610 Pp3c14_9730 Pp3c2_18900	Pp3c1_18280V3.1.p Pp3c10_1370V3.1.p Pp3c10_6800V3.1.p Pp3c14_1610V3.1.p Pp3c14_9730V3.1.p Pp3c2_18900V3.1.p	PF07714 PF07714 PF07714 PF07714 PF07714 PF07714	PTHR27001,PTHR27001:SF10 PTHR27001,PTHR27001:SF10 PTHR27001,PTHR27001:SF10 PTHR27001,PTHR27001:SF10 PTHR27001,PTHR27001:SF10 PTHR27001,PTHR27001:SF10	KOG1187 KOG1187 KOG1187 KOG1187 KOG1187 KOG1187	2.7.11.1 2.7.11.1 2.7.11.1 2.7.11.1 2.7.11.1 2.7.11.1	K04733 K04730 K04733	GO:0006468,GO:0004672 GO:0006468,GO:0004672 GO:0006468,GO:0004672 GO:0006468,GO:0004672 GO:0006468,GO:0004672 GO:0006468,GO:0004672	Mapoly0055s0121.1	RECEPTOR-LIKE SERINE/THREONINE-PROTEIN KINASE ALE2 (1 of 1)	33010560	Mapoly0055s0121	Mapoly0055s0121.1.p	PF07714	PTHR27001,PTHR27001:SF10	KOG1187	2.7.11.1		GO:0006468,GO:0004672
Ceric.17G055800.1.p	Protein regulation	3	Notch_only	Notch_Cluster3	Notch_all, Notch-specific	AEB > DEM	protein phosphorylation	GO:0006468, GO:0006468, GO:0006468, GO:0006468	Ceric.17G055800.1	GLYCEROPHOSPHORYL DIESTER PHOSPHODIESTERASE // GLYCEROPHOSPHODIESTER PHOSPHODIESTERASE LIKE 6-RELATED	|Q9LVN0|GPDL7_ARATH Glycerophosphodiester phosphodiesterase GDPDL7 OS=Arabidopsis thaliana OX=3702 GN=GDPDL7 PE=2 SV=1 && PF03009:Glycerophosphoryl diester phosphodiesterase family	-	PAC:50617674	Ceric.17G055800	PF03009	PTHR23344 PTHR23344:SF5	EC:3.1.4.46	KOG2258		GO:0006629 GO:0008081 GO:0008889	AT1G66970.2 AT1G66980.1 AT3G20520.1 AT4G26690.1 AT5G55480.1	SVL2 SNC4 SVL3 GPDL2, MRH5, SHV3 SVL1	SHV3-like 2,suppressor of npr1-1 constitutive 4,SHV3-like 3,PLC-like phosphodiesterase family protein,SHV3-like 1	19652672 19652150 19660113 19643830 19672440	AT1G66970 AT1G66980 AT3G20520 AT4G26690 AT5G55480	AT1G66970.2 AT1G66980.1 AT3G20520.1 AT4G26690.1 AT5G55480.1	PF03009 PF03009,PF07714 PF03009 PF03009 PF03009	PTHR23344,PTHR23344:SF8 PTHR23344,PTHR23344:SF8 PTHR23344,PTHR23344:SF8 PTHR23344,PTHR23344:SF8 PTHR23344,PTHR23344:SF8	KOG2258 KOG1187 KOG2258 KOG2258 KOG2258	3.1.4.46 3.1.4.46 3.1.4.46 3.1.4.46 3.1.4.46		GO:0008081,GO:0006629,GO:0008889 GO:0008081,GO:0006629,GO:0006468,GO:0004672,GO:0008889 GO:0008081,GO:0006629,GO:0008889 GO:0008081,GO:0006629,GO:0008889 GO:0008081,GO:0006629,GO:0008889	LOC_Os02g37590.1, LOC_Os04g39610.1, LOC_Os08g39350.1, LOC_Os09g17000.1, LOC_Os12g27102.1	glycerophosphoryl diester phosphodiesterase family protein, putative, expressed,glycerophosphoryl diester phosphodiesterase family protein, putative, expressed,glycerophosphoryl diester phosphodiesterase family protein, putative, expressed,glycerophosphoryl diester phosphodiesterase family protein, putative, expressed,glycerophosphoryl diester phosphodiesterase family protein, putative, expressed	33138228 33109249 33104731 33141555 33151727	LOC_Os02g37590, LOC_Os04g39610, LOC_Os08g39350, LOC_Os09g17000, LOC_Os12g27102	LOC_Os02g37590.1, LOC_Os04g39610.1, LOC_Os08g39350.1, LOC_Os09g17000.1, LOC_Os12g27102.1	PF03009 PF03009 PF03009 PF03009	PTHR23344,PTHR23344:SF8 PTHR23344,PTHR23344:SF29 PTHR23344,PTHR23344:SF24 PTHR23344,PTHR23344:SF24 PTHR23344,PTHR23344:SF24	KOG2258 KOG2258 KOG2258 KOG2258	3.1.4.46 3.1.4.46 3.1.4.46 3.1.4.46 3.1.4.46		GO:0008081,GO:0006629,GO:0008889 GO:0008081,GO:0006629,GO:0008889 GO:0008081,GO:0006629,GO:0008889 GO:0008889 GO:0008081,GO:0006629,GO:0008889	100702	e_gw1.23.606.1	GLYCEROPHOSPHODIESTER PHOSPHODIESTERASE LIKE 6-RELATED (1 of 1)	15402428	100702	100702	PF03009	PTHR23344,PTHR23344:SF5	KOG2258	3.1.4.46		GO:0008081,GO:0006629,GO:0008889	Pp3c1_13780V3.1 Pp3c2_26540V3.1 Pp3c2_28200V3.1	Pp3c1_13780P2.1, Pp3c1_13780P2.2, Pp1s86_77V6.1, Pp3c1_13780V1.1, Pp3c1_13780, Phypa_131109, Pp1s86_77V6 Pp3c2_26540V1.1, Pp3c2_26540P2.1, Pp1s22_400V6.2, Pp1s22_400V6.1, Pp3c2_26540, Pp1s22_400V6, Phpat.002G108300, Phypa_160518 Pp3c2_28200P2.2, Pp1s22_251V6.1, Pp3c2_28200V1.1, Pp3c2_28200P2.1, Pp3c2_28200, Phypa_117954, Phpat.002G114500, Pp1s22_251V6	GLYCEROPHOSPHODIESTER PHOSPHODIESTERASE LIKE 6-RELATED (1 of 3),GLYCEROPHOSPHODIESTER PHOSPHODIESTERASE LIKE 6-RELATED (1 of 3),GLYCEROPHOSPHODIESTER PHOSPHODIESTERASE LIKE 6-RELATED (1 of 3)	32970490 32933308 32934415	Pp3c1_13780 Pp3c2_26540 Pp3c2_28200	Pp3c1_13780V3.1.p Pp3c2_26540V3.1.p Pp3c2_28200V3.1.p	PF03009 PF03009 PF03009	PTHR23344,PTHR23344:SF5 PTHR23344,PTHR23344:SF5 PTHR23344,PTHR23344:SF5	KOG2258 KOG2258 KOG2258	3.1.4.46 3.1.4.46 3.1.4.46		GO:0008081,GO:0006629,GO:0008889 GO:0008081,GO:0006629,GO:0008889 GO:0008081,GO:0006629,GO:0008889	Mapoly0155s0023.1	GLYCEROPHOSPHODIESTER PHOSPHODIESTERASE LIKE 6-RELATED (1 of 1)	33019158	Mapoly0155s0023	Mapoly0155s0023.1.p	PF03009	PTHR23344,PTHR23344:SF5	KOG2258	3.1.4.46		GO:0008081,GO:0006629,GO:0008889
Ceric.21G041200.1.p	Protein regulation	3	Notch_only	Notch_Cluster3	Notch_all, Notch-specific	-	protein phosphorylation	GO:0006468, GO:0006468, GO:0006468	Ceric.21G041200.1	Non-specific serine/threonine protein kinase / Threonine-specific protein kinase	|Q5XF57|Y5576_ARATH Probable receptor-like serine/threonine-protein kinase At5g57670 OS=Arabidopsis thaliana OX=3702 GN=At5g57670 PE=2 SV=1 && PF00069:Protein kinase domain	Pkinase	PAC:50602514	Ceric.21G041200	PF00069	PTHR27001 PTHR27001:SF116	EC:2.7.11.1	KOG1187		GO:0004672 GO:0004713 GO:0005524 GO:0006468	AT2G18890.1 AT5G57670.2		Protein kinase superfamily protein,Protein kinase superfamily protein	19643166 19665410	AT2G18890 AT5G57670	AT2G18890.1 AT5G57670.2	PF00069 PF00069	PTHR27001,PTHR27001:SF116	KOG1187 KOG1187	2.7.11.1 2.7.11.1		GO:0006468,GO:0005524,GO:0004672 GO:0006468,GO:0005524,GO:0004672	LOC_Os04g56060.1, LOC_Os06g47820.1, LOC_Os08g15060.1	protein kinase domain containing protein, expressed,protein kinase domain containing protein, expressed,ATP binding protein, putative, expressed	33108418 33144759 33105421	LOC_Os04g56060, LOC_Os06g47820, LOC_Os08g15060	LOC_Os04g56060.1, LOC_Os06g47820.1, LOC_Os08g15060.1	PF07714 PF07714 PF00069	PTHR27001,PTHR27001:SF34 PTHR27001,PTHR27001:SF206 PTHR27001,PTHR27001:SF116	KOG1187 KOG1187 KOG1187	2.7.11.1 2.7.11.1 2.7.11.1		GO:0006468,GO:0004672 GO:0006468,GO:0004672 GO:0006468,GO:0005524,GO:0004672													Pp3c20_5120V3.1 Pp3c24_12080V3.1 Pp3c8_16440V3.1	Pp3c20_5120J5.1, Pp3c20_5120, Pp1s9_56V6 Pp3c24_12080P2.1, Pp3c24_12080P2.5, Pp3c24_12080V1.1, Pp1s16_314V6.1, Pp3c24_12080, Phypa_176318, Phpat.024G043300, Pp1s16_314V6 Pp3c8_16440J5.1, Pp3c8_16440, Pp1s114_107V6, Phpat.008G059600	Non-specific serine/threonine protein kinase / Threonine-specific protein kinase (1 of 736),interleukin-1 receptor-associated kinase 4 (IRAK4) (1 of 56),Non-specific serine/threonine protein kinase / Threonine-specific protein kinase (1 of 736)	32948108 32909868 32964339	Pp3c20_5120 Pp3c24_12080 Pp3c8_16440	Pp3c20_5120V3.1.p Pp3c24_12080V3.1.p Pp3c8_16440V3.1.p	PF00069 PF00069 PF00069	PTHR27001,PTHR27001:SF116 PTHR27001,PTHR27001:SF116 PTHR27001,PTHR27001:SF116	KOG1187 KOG1187 KOG1187	2.7.11.1 2.7.11.1 2.7.11.1	K04733	GO:0006468,GO:0005524,GO:0004672 GO:0006468,GO:0005524,GO:0004672 GO:0006468,GO:0005524,GO:0004672
Ceric.22G008000.1.p	Protein regulation	3	Notch_only	Notch_Cluster3	Notch_all, Notch-specific	-	protein phosphorylation	GO:0006468, GO:0006468, GO:0006468	Ceric.22G008000.1	FAMILY NOT NAMED // PROTEIN KINASE DOMAIN-CONTAINING PROTEIN	|Q0WRY5|PBL7_ARATH Probable serine/threonine-protein kinase PBL7 OS=Arabidopsis thaliana OX=3702 GN=PBL7 PE=1 SV=1 && PF00069:Protein kinase domain	Pkinase	PAC:50614491	Ceric.22G008000	PF00069	PTHR27001 PTHR27001:SF92	EC:2.7.11.1	KOG1187	K04733	GO:0004672 GO:0004713 GO:0005524 GO:0006468																								111388	e_gw1.42.462.1	PROTEIN KINASE FAMILY PROTEIN (1 of 1)	15409707	111388	111388	PF07714	PTHR27001,PTHR27001:SF30	KOG1187	2.7.11.1	K04733	GO:0006468,GO:0004672													Mapoly0146s0017.1	PROTEIN KINASE FAMILY PROTEIN (1 of 1)	33005451	Mapoly0146s0017	Mapoly0146s0017.1.p	PF00069	PTHR27001,PTHR27001:SF30	KOG1187	2.7.11.1	K04733	GO:0006468,GO:0005524,GO:0004672
Ceric.23G069800.1.p	Protein regulation	3	Notch_only	Notch_Cluster3	Notch_all, Notch-specific	-	protein phosphorylation	GO:0006468, GO:0006468, GO:0006468	Ceric.23G069800.1	CYCLIN-DEPENDENT KINASE B2-1-RELATED	|Q8L4P8|CKB11_ORYSJ Cyclin-dependent kinase B1-1 OS=Oryza sativa subsp. japonica OX=39947 GN=CDKB1-1 PE=2 SV=1 && PF00069:Protein kinase domain	Pkinase	PAC:50611168	Ceric.23G069800	PF00069	PTHR24056 PTHR24056:SF178	EC:2.7.11.22 EC:2.7.11.23	KOG0594		GO:0004672 GO:0004713 GO:0005524 GO:0006468	AT1G20930.1 AT1G76540.1	CDKB2;2 CDKB2;1	cyclin-dependent kinase B2;2,cyclin-dependent kinase B2;1	19658316 19649219	AT1G20930 AT1G76540	AT1G20930.1 AT1G76540.1	PF00069 PF00069	PTHR24056,PTHR24056:SF178 PTHR24056,PTHR24056:SF178	KOG0594 KOG0594	2.7.11.22,2.7.11.23 2.7.11.22,2.7.11.23	K07760 K07760	GO:0006468,GO:0005524,GO:0004672 GO:0006468,GO:0005524,GO:0004672	LOC_Os08g40170.1	cyclin-dependent kinase B2-1, putative, expressed	33104710	LOC_Os08g40170	LOC_Os08g40170.1	PF00069	PTHR24056,PTHR24056:SF178	KOG0594	2.7.11.22,2.7.11.23	K07760	GO:0006468,GO:0005524,GO:0004672	230893	fgenesh1_pm.C_scaffold_7000145	cyclin-dependent kinase [EC:2.7.11.22] (CDK) (1 of 2)	15417025	230893	230893	PF07714	PTHR24056,PTHR24056:SF178	KOG0594	2.7.11.22,2.7.11.23	K07760	GO:0006468,GO:0004672	Pp3c1_5080V3.1 Pp3c11_10380V3.1 Pp3c7_18430V3.1	Pp1s45_169V6.1, Pp3c1_5080V1.1, Pp3c1_5080P2.1, Pp3c1_5080, Phpat.001G020600, Pp1s45_169V6, Phypa_56787 Pp3c11_10380P2.1, Pp3c11_10380V1.1, Pp3c11_10380P2.6, Pp1s61_200V6.1, Pp3c11_10380, Pp1s61_200V6, Phpat.011G038400, Phypa_163882 Pp3c7_18430V1.1, Pp3c7_18430E2.1, Pp1s2_590V6.1, Pp3c7_18430, Pp1s2_590V6, Phpat.007G071500, Phypa_111749	cyclin-dependent kinase [EC:2.7.11.22] (CDK) (1 of 7),cyclin-dependent kinase [EC:2.7.11.22] (CDK) (1 of 7),cyclin-dependent kinase [EC:2.7.11.22] (CDK) (1 of 7)	32967509 32959556 32923667	Pp3c1_5080 Pp3c11_10380 Pp3c7_18430	Pp3c1_5080V3.1.p Pp3c11_10380V3.1.p Pp3c7_18430V3.1.p	PF07714 PF07714 PF07714	PTHR24056,PTHR24056:SF178 PTHR24056,PTHR24056:SF178 PTHR24056,PTHR24056:SF178	KOG0594 KOG0594 KOG0594	2.7.11.22,2.7.11.23 2.7.11.22,2.7.11.23 2.7.11.22,2.7.11.23	K07760 K07760 K07760	GO:0006468,GO:0004672 GO:0006468,GO:0004672 GO:0006468,GO:0004672
Ceric.24G055800.1.p	Protein regulation	3	Notch_only	Notch_Cluster3	Notch_all, Notch-specific	-	protein phosphorylation	GO:0006468, GO:0006468, GO:0006468	Ceric.24G055800.1	Protein kinase domain (Pkinase) // Protein tyrosine kinase (Pkinase_Tyr)	|Q9FG74|D6PK_ARATH Serine/threonine-protein kinase D6PK OS=Arabidopsis thaliana OX=3702 GN=D6PK PE=1 SV=1 && PF00069:Protein kinase domain	Pkinase	PAC:50628878	Ceric.24G055800	PF00069 PF07714	PTHR24351	EC:2.7.11.1			GO:0004672 GO:0004713 GO:0005524 GO:0006468
Ceric.30G028700.1.p	Protein regulation	3	Notch_only	Notch_Cluster3	Notch_all, Notch-specific	-	protein phosphorylation	GO:0006468, GO:0006468, GO:0006468	Ceric.30G028700.1	FAMILY NOT NAMED // PROTEIN STRUBBELIG-RECEPTOR FAMILY 6-RELATED // SUBFAMILY NOT NAMED	|Q6R2J8|SRF8_ARATH Protein STRUBBELIG-RECEPTOR FAMILY 8 OS=Arabidopsis thaliana OX=3702 GN=SRF8 PE=1 SV=1 && PF07714:Protein tyrosine and serine/threonine kinase	Pkinase_Tyr	PAC:50609368	Ceric.30G028700	PF07714 PF08263 PF13855	PTHR27001 PTHR27001:SF21	EC:2.7.11.1	KOG1187		GO:0004672 GO:0004713 GO:0005515 GO:0005524 GO:0006468
Ceric.30G029400.1.p	Protein regulation	3	Notch_only	Notch_Cluster3	Notch_all, Notch-specific	-	protein phosphorylation	GO:0006468, GO:0006468, GO:0006468	Ceric.30G029400.1	MEKK and related serine/threonine protein kinases	|Q9SAH3|Y1887_ARATH Putative receptor-like protein kinase At1g80870 OS=Arabidopsis thaliana OX=3702 GN=At1g80870 PE=3 SV=1 && PF00069:Protein kinase domain|PF07714:Protein tyrosine and serine/threonine kinase	Pkinase	PAC:50608004	Ceric.30G029400	PF00069 PF07714	PTHR27002 PTHR27002:SF7	EC:2.7.11.1	KOG0198		GO:0004672 GO:0004713 GO:0005524 GO:0006468	AT2G45590.1 AT4G25390.1 AT5G51770.1		Protein kinase superfamily protein,Protein kinase superfamily protein,Protein kinase superfamily protein	19639662 19646607 19667756	AT2G45590 AT4G25390 AT5G51770	AT2G45590.1 AT4G25390.1 AT5G51770.1	PF00069 PF07714,PF00069 PF00069	PTHR27001,PTHR27001:SF212 PTHR27001,PTHR27001:SF212 PTHR27001,PTHR27001:SF212	KOG0583 KOG2345 KOG0198	2.7.11.1 2.7.11.1 2.7.11.1		GO:0006468,GO:0005524,GO:0004672 GO:0006468,GO:0004672,GO:0005524 GO:0006468,GO:0005524,GO:0004672	LOC_Os03g14710.1, LOC_Os07g39760.1, LOC_Os10g10870.1	protein kinase, putative, expressed,expressed protein,protein kinase family protein, putative, expressed	33133604 33115809 33099714	LOC_Os03g14710, LOC_Os07g39760, LOC_Os10g10870	LOC_Os03g14710.1, LOC_Os07g39760.1, LOC_Os10g10870.1	PF00069 PF00069	PTHR27006,PTHR27006:SF4 PTHR27006,PTHR27006:SF4	KOG1187	2.7.11.1 2.7.11.1		GO:0006468,GO:0005524,GO:0004672 GO:0006468,GO:0005524,GO:0004672	113619 115488 76642	e_gw1.46.253.1,e_gw1.51.306.1,e_gw1.1.1225.1	Protein kinase domain (Pkinase) // Protein tyrosine kinase (Pkinase_Tyr) (1 of 12),Protein kinase domain (Pkinase) // Protein tyrosine kinase (Pkinase_Tyr) (1 of 12),Protein kinase domain (Pkinase) // Protein tyrosine kinase (Pkinase_Tyr) (1 of 12)	15417731 15422066 15417240	113619 115488 76642	113619 115488 76642	PF00069,PF07714 PF07714,PF00069 PF00069,PF07714	PTHR27002,PTHR27002:SF7 PTHR27002,PTHR27002:SF7 PTHR27002,PTHR27002:SF7	KOG1187 KOG1187 KOG1187	2.7.11.1 2.7.11.1 2.7.11.1		GO:0006468,GO:0005524,GO:0004672 GO:0006468,GO:0004672,GO:0005524 GO:0006468,GO:0005524,GO:0004672	Pp3c13_4530V3.1 Pp3c3_8250V3.1	Pp3c13_4530E2.1, Pp1s133_38V6.1, Pp3c13_4530V1.1, Pp3c13_4530, Phypa_12134, Pp1s133_38V6, Phpat.013G015100 Pp3c3_8250J4.1, Pp3c3_8250, Phpat.003G029700, Pp1s140_12V6, Phypa_137787	Protein kinase domain (Pkinase) // Protein tyrosine kinase (Pkinase_Tyr) (1 of 14),Tyrosine kinase specific for activated (GTP-bound) p21cdc42Hs (1 of 109)	32932163 32940905	Pp3c13_4530 Pp3c3_8250	Pp3c13_4530V3.1.p Pp3c3_8250V3.1.p	PF07714,PF00069 PF00069	PTHR27002,PTHR27002:SF7 PTHR27002,PTHR27002:SF7	KOG1187 KOG0192	2.7.11.1 2.7.11.1		GO:0006468,GO:0004672,GO:0005524 GO:0006468,GO:0005524,GO:0004672	Mapoly0140s0042.1	Non-specific serine/threonine protein kinase / Threonine-specific protein kinase (1 of 486)	33006354	Mapoly0140s0042	Mapoly0140s0042.1.p	PF00069	PTHR27002,PTHR27002:SF7	KOG1187	2.7.11.1		GO:0006468,GO:0005524,GO:0004672
Ceric.31G011900.1.p	Protein regulation	3	Notch_only	Notch_Cluster3	Notch_all, Notch-specific	-	protein phosphorylation	GO:0006468, GO:0006468, GO:0006468	Ceric.31G011900.1	GB|AAB80672.1	|Q2M405|CRN8_PHYIN Crinkler effector protein 8 OS=Phytophthora infestans OX=4787 GN=CRN8 PE=1 SV=1 && -	-	PAC:50574691	Ceric.31G011900	PF00069	PTHR23139 PTHR23139:SF73	EC:2.7.11.1			GO:0004672 GO:0005524 GO:0006468	AT5G51800.1		Protein kinase superfamily protein	19671201	AT5G51800	AT5G51800.1		PTHR23139,PTHR23139:SF73		2.7.11.1														416420 424394 430074	fgenesh2_pg.C_scaffold_30000181,fgenesh2_pg.C_scaffold_67000002,fgenesh2_pg.C_scaffold_124000004	RNA-BINDING PROTEIN // SUBFAMILY NOT NAMED (1 of 4),,RNA-BINDING PROTEIN // SUBFAMILY NOT NAMED (1 of 4)	15423074 15401570 15417106	416420 424394 430074	416420 424394 430074	PF00069 PF00069	PTHR23139,PTHR23139:SF65 PTHR23139,PTHR23139:SF65		2.7.12.1 2.7.11.1		GO:0006468,GO:0005524,GO:0004672 GO:0006468,GO:0005524,GO:0004672	Pp3c13_23360V3.1 Pp3c18_1570V3.1 Pp3c2_90V3.1 Pp3c26_6160V3.1 Pp3c26_6220V3.1 Pp3c26_6250V3.1	Pp3c13_23360J3.1, Pp3c13_23360V1.1, Pp3c13_23360 Pp3c18_1570J4.1, Pp3c18_1570, Pp1s17_350V6, Phypa_68213, Phpat.018G004200 Pp3c2_90J4.1, Pp3c2_90, Phpat.002G000300, Pp1s226_4V6, Phypa_169959 Pp3c26_6160J5.1, Pp3c26_6160, Phypa_170684, Pp1s256_59V6, Phpat.026G023200 Pp3c26_6220P2.1, Pp3c26_6220P2.2, Pp1s256_58V6.2, Pp3c26_6220V1.1, Pp3c26_6220, Phpat.026G023300, Pp1s256_58V6, Phypa_170683 Pp3c26_6250V1.1, Pp3c26_6250P2.1, Pp3c26_6250, Phpat.026G023400	,RNA-BINDING PROTEIN // SUBFAMILY NOT NAMED (1 of 5),RNA-BINDING PROTEIN // SUBFAMILY NOT NAMED (1 of 5),RNA-BINDING PROTEIN // SUBFAMILY NOT NAMED (1 of 5),RNA-BINDING PROTEIN // SUBFAMILY NOT NAMED (1 of 5),RNA-BINDING PROTEIN // SUBFAMILY NOT NAMED (1 of 5)	32930913 32983500 32936375 32916961 32918391 32916980	Pp3c13_23360 Pp3c18_1570 Pp3c2_90 Pp3c26_6160 Pp3c26_6220 Pp3c26_6250	Pp3c13_23360V3.1.p Pp3c18_1570V3.1.p Pp3c2_90V3.1.p Pp3c26_6160V3.1.p Pp3c26_6220V3.1.p Pp3c26_6250V3.1.p	PF00069 PF00069 PF00069 PF00069 PF00069	PTHR23139,PTHR23139:SF65 PTHR23139,PTHR23139:SF65 PTHR23139,PTHR23139:SF65 PTHR23139,PTHR23139:SF65 PTHR23139,PTHR23139:SF65		2.7.11.1 2.7.12.1 2.7.11.1 2.7.11.1 2.7.11.1		GO:0006468,GO:0005524,GO:0004672 GO:0006468,GO:0005524,GO:0004672 GO:0006468,GO:0005524,GO:0004672 GO:0006468,GO:0005524,GO:0004672 GO:0006468,GO:0005524,GO:0004672
Ceric.32G059600.1.p	Protein regulation	3	Notch_only	Notch_Cluster3	Notch_all, Notch-specific	-	protein phosphorylation	GO:0006468, GO:0006468, GO:0006468	Ceric.32G059600.1	LEUCINE-RICH REPEAT RECEPTOR-LIKE PROTEIN KINASE PXL2	|Q9M0G7|MIK1_ARATH MDIS1-interacting receptor like kinase 1 OS=Arabidopsis thaliana OX=3702 GN=MIK1 PE=1 SV=1 && PF00069:Protein kinase domain|PF08263:Leucine rich repeat N-terminal domain|PF13855:Leucine rich repeat	Pkinase	PAC:50598397	Ceric.32G059600	PF00069 PF08263 PF13855	PTHR27000 PTHR27000:SF42	EC:2.7.11.1	KOG1187		GO:0004672 GO:0004713 GO:0005515 GO:0005524 GO:0006468	AT5G61480.1	PXY	Leucine-rich repeat protein kinase family protein	19672367	AT5G61480	AT5G61480.1	PF08263,PF00560,PF13855,PF00069	PTHR27000,PTHR27000:SF1	KOG1187	2.7.11.1		GO:0005515,GO:0006468,GO:0005524,GO:0004672	LOC_Os08g05290.1	receptor-like protein kinase 5 precursor, putative, expressed	33103650	LOC_Os08g05290	LOC_Os08g05290.1	PF08263,PF00069	PTHR27000,PTHR27000:SF161	KOG1187	2.7.11.1		GO:0006468,GO:0005524,GO:0004672	140032 30446	estExt_Genewise1.C_02086,gw1.22.217.1	Protein kinase domain (Pkinase) // Leucine Rich Repeat (LRR_1) // Leucine rich repeat (LRR_8) (1 of 8),LEUCINE-RICH REPEAT RECEPTOR-LIKE PROTEIN KINASE PXL2 (1 of 1)	15403558 15414128	140032 30446	140032 30446	PF00560,PF13855,PF00069 PF00560,PF08263,PF13855,PF00069	PTHR27000 PTHR27000,PTHR27000:SF42	KOG1187 KOG1187	2.7.11.1 2.7.11.1		GO:0005515,GO:0006468,GO:0005524,GO:0004672 GO:0005515,GO:0006468,GO:0005524,GO:0004672													Mapoly0096s0005.1	LEUCINE-RICH REPEAT RECEPTOR-LIKE PROTEIN KINASE PXL2 (1 of 2)	33018696	Mapoly0096s0005	Mapoly0096s0005.1.p	PF08263,PF13855,PF00069	PTHR27000,PTHR27000:SF42	KOG1187	2.7.11.1		GO:0005515,GO:0006468,GO:0005524,GO:0004672
Ceric.33G056100.1.p	Protein regulation	3	Notch_only	Notch_Cluster3	Notch_all, Notch-specific	-	protein phosphorylation	GO:0006468, GO:0006468, GO:0006468	Ceric.33G056100.1	FAMILY NOT NAMED // LEUCINE-RICH REPEAT-CONTAINING PROTEIN DDB_G0281931-RELATED	|Q0WR59|Y5020_ARATH Probable inactive receptor kinase At5g10020 OS=Arabidopsis thaliana OX=3702 GN=At5g10020 PE=1 SV=2 && PF00069:Protein kinase domain|PF13855:Leucine rich repeat	Pkinase	PAC:50607563	Ceric.33G056100	PF00069 PF00560 PF13855	PTHR27000 PTHR27000:SF160	EC:2.7.11.1	KOG1187		GO:0004672 GO:0004713 GO:0005515 GO:0005524 GO:0006468
Ceric.33G059100.1.p	Protein regulation	3	Notch_only	Notch_Cluster3	Notch_all, Notch-specific	-	protein phosphorylation	GO:0006468, GO:0006468, GO:0006468	Ceric.33G059100.1	FAMILY NOT NAMED // INACTIVE LEUCINE-RICH REPEAT RECEPTOR-LIKE PROTEIN KINASE CORYNE-RELATED	|C0LGF4|FEI1_ARATH LRR receptor-like serine/threonine-protein kinase FEI 1 OS=Arabidopsis thaliana OX=3702 GN=FEI1 PE=1 SV=1 && PF13855:Leucine rich repeat|PF00069:Protein kinase domain|PF08263:Leucine rich repeat N-terminal domain	Pkinase	PAC:50607203	Ceric.33G059100	PF00069 PF08263 PF13855	PTHR27000 PTHR27000:SF202	EC:2.7.11.1	KOG1187		GO:0004672 GO:0004713 GO:0005515 GO:0005524 GO:0006468
Ceric.34G029700.1.p	Protein regulation	3	Notch_only	Notch_Cluster3	Notch_all, Notch-specific	-	protein phosphorylation	GO:0006468, GO:0006468, GO:0006468	Ceric.34G029700.1	LRR RECEPTOR-LIKE SERINE/THREONINE-PROTEIN KINASE ERL1-RELATED	|Q658G7|SIK1_ORYSJ LRR receptor-like serine/threonine-protein kinase SIK1 OS=Oryza sativa subsp. japonica OX=39947 GN=SIK1 PE=1 SV=1 && PF13855:Leucine rich repeat|PF08263:Leucine rich repeat N-terminal domain|PF00069:Protein kinase domain	Pkinase	PAC:50623239	Ceric.34G029700	PF00069 PF00560 PF08263 PF13855	PTHR27000 PTHR27000:SF84	EC:2.7.11.1	KOG1187		GO:0004672 GO:0004713 GO:0005515 GO:0005524 GO:0006468	AT2G26330.1 AT5G07180.1 AT5G62230.1	ER, QRP1 ERL2 ERL1	Leucine-rich receptor-like protein kinase family protein,ERECTA-like 2,ERECTA-like 1	19638210 19669534 19666335	AT2G26330 AT5G07180 AT5G62230	AT2G26330.1 AT5G07180.1 AT5G62230.1	PF08263,PF00560,PF13855,PF00069 PF08263,PF00560,PF13855,PF00069 PF08263,PF13855,PF00069	PTHR27000,PTHR27000:SF84 PTHR27000,PTHR27000:SF84	KOG1187 KOG1187 KOG1187	2.7.11.1 2.7.11.1 2.7.11.1		GO:0005515,GO:0006468,GO:0005524,GO:0004672 GO:0005515,GO:0006468,GO:0005524,GO:0004672 GO:0005515,GO:0006468,GO:0005524,GO:0004672	LOC_Os02g53720.1, LOC_Os06g03970.1, LOC_Os06g10230.1	phytosulfokine receptor precursor, putative, expressed,receptor-like protein kinase 5 precursor, putative, expressed,receptor-like protein kinase 5 precursor, putative, expressed	33136798 33145242 33147313	LOC_Os02g53720, LOC_Os06g03970, LOC_Os06g10230	LOC_Os02g53720.1, LOC_Os06g03970.1, LOC_Os06g10230.1	PF00069 PF08263,PF13855,PF00069 PF08263,PF13855,PF00069	PTHR27000,PTHR27000:SF188 PTHR27000,PTHR27000:SF84 PTHR27000,PTHR27000:SF188	KOG1187 KOG1187 KOG1187	2.7.11.1 2.7.11.1 2.7.11.1		GO:0006468,GO:0005524,GO:0004672 GO:0005515,GO:0006468,GO:0005524,GO:0004672 GO:0005515,GO:0006468,GO:0005524,GO:0004672	102522 114051	e_gw1.26.427.1,e_gw1.47.327.1	LRR RECEPTOR-LIKE SERINE/THREONINE-PROTEIN KINASE ERL1-RELATED (1 of 2),LRR RECEPTOR-LIKE SERINE/THREONINE-PROTEIN KINASE ERL1-RELATED (1 of 2)	15406783 15416170	102522 114051	102522 114051	PF08263,PF13855,PF00069 PF08263,PF00560,PF13855,PF00069	PTHR27000,PTHR27000:SF84 PTHR27000,PTHR27000:SF84	KOG1187 KOG1187	2.7.11.1 2.7.11.1		GO:0005515,GO:0006468,GO:0005524,GO:0004672 GO:0005515,GO:0006468,GO:0005524,GO:0004672	Pp3c1_17360V3.1 Pp3c18_10870V3.1 Pp3c19_15110V3.1 Pp3c2_22410V3.1 Pp3c21_9500V3.1 Pp3c22_10630V3.1	Pp3c1_17360J5.1, Pp3c1_17360, Phypa_127156, Phpat.001G066200, Pp1s63_16V6 Pp3c18_10870J5.1, Pp3c18_10870 Pp3c19_15110J4.1, Pp3c19_15110, Phpat.019G051400, Pp1s20_166V6, Phypa_20340 Pp3c2_22410J4.1, Pp3c2_22410, Phypa_136017, Pp1s125_96V6 Pp3c21_9500J4.1, Pp3c21_9500, Pp1s353_18V6, Phypa_152090, Phpat.021G032600 Pp3c22_10630J4.1, Pp3c22_10630, Phypa_135585, Pp1s121_69V6	Leucine Rich Repeat (LRR_1) // Leucine rich repeat N-terminal domain (LRRNT_2) // Leucine rich repeat (LRR_8) (1 of 4),Leucine Rich Repeat (LRR_1) // Protein tyrosine kinase (Pkinase_Tyr) // Leucine rich repeat N-terminal domain (LRRNT_2) // Leucine rich repeat (LRR_8) (1 of 9),Protein kinase domain (Pkinase) // Leucine Rich Repeat (LRR_1) // Leucine rich repeat N-terminal domain (LRRNT_2) // Leucine rich repeat (LRR_8) (1 of 16),Protein tyrosine kinase (Pkinase_Tyr) // Leucine rich repeat N-terminal domain (LRRNT_2) (1 of 10),Protein kinase domain (Pkinase) // Leucine Rich Repeat (LRR_1) // Leucine rich repeat N-terminal domain (LRRNT_2) // Leucine rich repeat (LRR_8) (1 of 16),Protein kinase domain (Pkinase) // Leucine Rich Repeat (LRR_1) // Leucine rich repeat N-terminal domain (LRRNT_2) // Leucine rich repeat (LRR_8) (1 of 16)	32970459 32981712 32938369 32936286 32916043 32904736	Pp3c1_17360 Pp3c18_10870 Pp3c19_15110 Pp3c2_22410 Pp3c21_9500 Pp3c22_10630	Pp3c1_17360V3.1.p Pp3c18_10870V3.1.p Pp3c19_15110V3.1.p Pp3c2_22410V3.1.p Pp3c21_9500V3.1.p Pp3c22_10630V3.1.p	PF08263,PF00560,PF13855 PF08263,PF00560,PF13855,PF07714 PF08263,PF00560,PF13855,PF00069 PF08263,PF07714 PF08263,PF00560,PF00069,PF13855 PF08263,PF00560,PF00069,PF13855	PTHR27000,PTHR27000:SF181 PTHR27000,PTHR27000:SF181 PTHR27000,PTHR27000:SF181 PTHR27000,PTHR27000:SF181 PTHR27000,PTHR27000:SF181 PTHR27000,PTHR27000:SF181	KOG0472 KOG1187 KOG1187 KOG1187 KOG1187 KOG1187	2.7.11.1 2.7.11.1 2.7.11.1 2.7.11.1 2.7.11.1 2.7.11.1		GO:0005515 GO:0005515,GO:0006468,GO:0004672 GO:0005515,GO:0006468,GO:0005524,GO:0004672 GO:0006468,GO:0004672 GO:0005515,GO:0006468,GO:0005524,GO:0004672 GO:0005515,GO:0006468,GO:0005524,GO:0004672	Mapoly0070s0019.1	LRR RECEPTOR-LIKE SERINE/THREONINE-PROTEIN KINASE ERL1-RELATED (1 of 1)	33007658	Mapoly0070s0019	Mapoly0070s0019.1.p	PF13855,PF00069	PTHR27000,PTHR27000:SF84	KOG1187	2.7.11.1		GO:0005515,GO:0006468,GO:0005524,GO:0004672
Ceric.35G012100.1.p	Protein regulation	3	Notch_only	Notch_Cluster3	Notch_all, Notch-specific	-	protein phosphorylation	GO:0006468, GO:0006468, GO:0006468	Ceric.35G012100.1	Protein kinase domain (Pkinase) // Leucine rich repeat N-terminal domain (LRRNT_2) // Leucine rich repeat (LRR_8)	|C0LGQ5|GSO1_ARATH LRR receptor-like serine/threonine-protein kinase GSO1 OS=Arabidopsis thaliana OX=3702 GN=GSO1 PE=1 SV=1 && PF00069:Protein kinase domain|PF08263:Leucine rich repeat N-terminal domain|PF13855:Leucine rich repeat	Pkinase	PAC:50581474	Ceric.35G012100	PF00069 PF08263 PF13855	PTHR27000	EC:2.7.11.1	KOG1187		GO:0004672 GO:0004713 GO:0005515 GO:0005524 GO:0006468	AT1G17750.1 AT1G73080.1	AtPEPR2, PEPR2 ATPEPR1, PEPR1	PEP1 receptor 2,PEP1 receptor 1	19655067 19657189	AT1G17750 AT1G73080	AT1G17750.1 AT1G73080.1	PF08263,PF00560,PF00069 PF08263,PF00560,PF13855,PF00069	PTHR27000,PTHR27000:SF185 PTHR27000,PTHR27000:SF185	KOG1187 KOG1187	2.7.11.1 2.7.11.1		GO:0005515,GO:0006468,GO:0005524,GO:0004672 GO:0005515,GO:0006468,GO:0005524,GO:0004672	LOC_Os08g34640.1, LOC_Os08g34650.2, LOC_Os10g06740.1, LOC_Os10g06760.1	receptor-like protein kinase precursor, putative, expressed,receptor-like protein kinase precursor, putative, expressed,receptor-like protein kinase precursor, putative, expressed,receptor-like protein kinase precursor, putative, expressed	33107348 33103742 33101107 33101672	LOC_Os08g34640, LOC_Os08g34650, LOC_Os10g06740, LOC_Os10g06760	LOC_Os08g34640.1, LOC_Os08g34650.2, LOC_Os10g06740.1, LOC_Os10g06760.1	PF08263,PF00069 PF08263,PF13855,PF00069 PF00560,PF00069,PF13855 PF00069,PF13855	PTHR27000,PTHR27000:SF185 PTHR27000,PTHR27000:SF76 PTHR27000,PTHR27000:SF130 PTHR27000,PTHR27000:SF130	KOG1187 KOG1187 KOG1187 KOG1187	2.7.11.1 2.7.11.1 2.7.11.1 2.7.11.1		GO:0006468,GO:0005524,GO:0004672 GO:0005515,GO:0006468,GO:0005524,GO:0004672 GO:0005515,GO:0006468,GO:0005524,GO:0004672 GO:0006468,GO:0005524,GO:0004672,GO:0005515	30384 60230	gw1.43.221.1,gw1.7.772.1	Protein kinase domain (Pkinase) // Leucine Rich Repeat (LRR_1) // Leucine rich repeat N-terminal domain (LRRNT_2) // Leucine rich repeat (LRR_8) (1 of 17),Protein kinase domain (Pkinase) // Leucine rich repeat N-terminal domain (LRRNT_2) // Leucine rich repeat (LRR_8) (1 of 17)	15413428 15411784	30384 60230	30384 60230	PF08263,PF00560,PF00069,PF13855 PF08263,PF00069,PF13855	PTHR27000 PTHR27000	KOG1187 KOG1187	2.7.11.1 2.7.11.1		GO:0005515,GO:0006468,GO:0005524,GO:0004672 GO:0006468,GO:0005524,GO:0004672,GO:0005515	Pp3c2_18570V3.1	Pp1s281_13V6.1, Pp3c2_18570V1.1, Pp3c2_18570E4.1, Pp3c2_18570, Phypa_148633, Pp1s281_13V6, Phpat.002G079300	LEUCINE-RICH REPEAT RECEPTOR-LIKE PROTEIN CLAVATA2 (1 of 4)	32933192	Pp3c2_18570	Pp3c2_18570V3.1.p	PF00560,PF08263,PF13855,PF00069	PTHR27000,PTHR27000:SF56	KOG1187	2.7.11.1		GO:0005515,GO:0006468,GO:0005524,GO:0004672	Mapoly0039s0089.1 Mapoly0039s0121.1 Mapoly0039s0122.1 Mapoly0089s0004.1	Protein kinase domain (Pkinase) // Leucine Rich Repeat (LRR_1) // Leucine rich repeat N-terminal domain (LRRNT_2) // Leucine rich repeat (LRR_8) (1 of 16),Protein kinase domain (Pkinase) // Leucine Rich Repeat (LRR_1) // Leucine rich repeat N-terminal domain (LRRNT_2) // Leucine rich repeat (LRR_8) (1 of 16),Protein kinase domain (Pkinase) // Leucine Rich Repeat (LRR_1) // Leucine rich repeat N-terminal domain (LRRNT_2) // Leucine rich repeat (LRR_8) (1 of 16),Protein kinase domain (Pkinase) // Leucine Rich Repeat (LRR_1) // Leucine rich repeat N-terminal domain (LRRNT_2) // Leucine rich repeat (LRR_8) (1 of 16)	33013646 33013669 33013579 33014535	Mapoly0039s0089 Mapoly0039s0121 Mapoly0039s0122 Mapoly0089s0004	Mapoly0039s0089.1.p Mapoly0039s0121.1.p Mapoly0039s0122.1.p Mapoly0089s0004.1.p	PF08263,PF00560,PF00069,PF13855 PF08263,PF00560,PF13855,PF00069 PF08263,PF00560,PF00069,PF13855 PF00560,PF08263,PF00069,PF13855	PTHR27000 PTHR27000 PTHR27000 PTHR27000	KOG1187 KOG1187 KOG1187 KOG1187	2.7.11.1 2.7.11.1 2.7.11.1 2.7.11.1		GO:0005515,GO:0006468,GO:0005524,GO:0004672 GO:0005515,GO:0006468,GO:0005524,GO:0004672 GO:0005515,GO:0006468,GO:0005524,GO:0004672 GO:0005515,GO:0006468,GO:0005524,GO:0004672
Ceric.36G064000.1.p	Protein regulation	3	Notch_only	Notch_Cluster3	Notch_all, Notch-specific	AEB > DEM	protein phosphorylation	GO:0006468, GO:0006468, GO:0006468, GO:0006468	Ceric.36G064000.1	SERINE/THREONINE-PROTEIN KINASE // CALCIUM-DEPENDENT PROTEIN KINASE 10-RELATED	|Q9SSF8|CDPKU_ARATH Calcium-dependent protein kinase 30 OS=Arabidopsis thaliana OX=3702 GN=CPK30 PE=1 SV=1 && PF13499:EF-hand domain pair|PF00069:Protein kinase domain	Pkinase	PAC:50568539	Ceric.36G064000	PF07714 PF13499	PTHR24349 PTHR24349:SF167	EC:2.7.11.1	KOG0032	K13412	GO:0004672 GO:0004713 GO:0005509 GO:0005524 GO:0006468	AT1G18890.1 AT1G74740.1 AT2G31500.1 AT2G41860.1 AT3G51850.1 AT3G57530.1 AT5G12480.1 AT5G19450.1	ATCDPK1, CDPK1, CPK10 ATCPK30, CDPK1A, CPK30 CPK24 CPK14 CPK13 ATCPK32, CDPK32, CPK32 CPK7 CDPK19, CPK8	calcium-dependent protein kinase 1,calcium-dependent protein kinase 30,calcium-dependent protein kinase 24,calcium-dependent protein kinase 14,calcium-dependent protein kinase 13,calcium-dependent protein kinase 32,calmodulin-domain protein kinase 7,calcium-dependent protein kinase 19	19652841 19657417 19642547 19638400 19661030 19663960 19668691 19668316	AT1G18890 AT1G74740 AT2G31500 AT2G41860 AT3G51850 AT3G57530 AT5G12480 AT5G19450	AT1G18890.1 AT1G74740.1 AT2G31500.1 AT2G41860.1 AT3G51850.1 AT3G57530.1 AT5G12480.1 AT5G19450.1	PF13499,PF07714 PF13499,PF07714 PF13499,PF07714 PF13499,PF07714 PF13499,PF07714 PF13499,PF07714 PF07714,PF13499 PF13499,PF07714	PTHR24349,PTHR24349:SF167 PTHR24349,PTHR24349:SF167 PTHR24349,PTHR24349:SF160 PTHR24349,PTHR24349:SF93 PTHR24349,PTHR24349:SF145 PTHR24349,PTHR24349:SF126 PTHR24349,PTHR24349:SF116 PTHR24349,PTHR24349:SF116	KOG0032 KOG0032 KOG0032 KOG0032 KOG0032 KOG0032 KOG0032 KOG0032	2.7.11.1 2.7.11.1 2.7.11.1 2.7.11.1 2.7.11.1 2.7.11.1 2.7.11.1 2.7.11.1	K13412 K13412 K13412 K13412 K13412 K13412 K13412 K13412	GO:0006468,GO:0004672 GO:0006468,GO:0004672 GO:0006468,GO:0004672 GO:0006468,GO:0004672 GO:0006468,GO:0004672 GO:0006468,GO:0004672 GO:0006468,GO:0004672 GO:0006468,GO:0004672	LOC_Os01g61590.1, LOC_Os03g48270.1, LOC_Os05g39090.1, LOC_Os07g38120.1, LOC_Os12g12860.1	CAMK_CAMK_like.1 - CAMK includes calcium/calmodulin depedent protein kinases, expressed,CAMK_CAMK_like.21 - CAMK includes calcium/calmodulin depedent protein kinases, expressed,CAMK_CAMK_like.29 - CAMK includes calcium/calmodulin depedent protein kinases, expressed,CAMK_CAMK_like.34 - CAMK includes calcium/calmodulin depedent protein kinases, expressed,CAMK_CAMK_like.46 - CAMK includes calcium/calmodulin depedent protein kinases, expressed	33126149 33127982 33159975 33116046 33151749	LOC_Os01g61590, LOC_Os03g48270, LOC_Os05g39090, LOC_Os07g38120, LOC_Os12g12860	LOC_Os01g61590.1, LOC_Os03g48270.1, LOC_Os05g39090.1, LOC_Os07g38120.1, LOC_Os12g12860.1	PF13499,PF07714 PF07714,PF13499 PF07714,PF13499 PF13499,PF07714 PF13499,PF07714	PTHR24349,PTHR24349:SF145 PTHR24349,PTHR24349:SF167 PTHR24349,PTHR24349:SF145 PTHR24349,PTHR24349:SF93 PTHR24349,PTHR24349:SF159	KOG0032 KOG0032 KOG0032 KOG0032 KOG0032	2.7.11.1 2.7.11.1 2.7.11.1 2.7.11.1 2.7.11.1	K13412 K13412 K13412 K13412 K13412	GO:0006468,GO:0004672 GO:0006468,GO:0004672 GO:0006468,GO:0004672 GO:0006468,GO:0004672 GO:0006468,GO:0004672	105020 105846	e_gw1.30.10.1,e_gw1.32.7.1	CALCIUM-DEPENDENT PROTEIN KINASE 10-RELATED (1 of 1),CALCIUM-DEPENDENT PROTEIN KINASE 32 (1 of 1)	15411844 15417957	105020 105846	105020 105846	PF13499,PF07714 PF13499,PF07714	PTHR24349,PTHR24349:SF167 PTHR24349,PTHR24349:SF126	KOG0032 KOG0032	2.7.11.1 2.7.11.1	K13412 K13412	GO:0006468,GO:0004672 GO:0006468,GO:0004672	Pp3c11_4640V3.1 Pp3c11_5760V3.1 Pp3c11_5820V3.1 Pp3c7_22440V3.1 Pp3c7_22710V3.1 Pp3c7_25180V3.1	Pp3c11_4640J4.1, Pp3c11_4640, Phpat.011G016800, Phypa_92858, Pp1s232_44V6 Pp3c11_5760J5.1, Pp3c11_5760, Phypa_98724, Pp1s364_61V6, Phpat.011G022100 Pp3c11_5820J4.1, Pp3c11_5820, Phypa_61370, Pp1s364_58V6 Pp3c7_22440J5.1, Pp3c7_22440, Pp1s2_191V6, Phypa_111683, Phpat.007G085400 Pp3c7_22710J4.1, Pp3c7_22710, Phpat.007G086100, Phypa_158539, Pp1s2_156V6 Pp3c7_25180V1.1, Pp1s97_71V6.1, Pp3c7_25180P2.1, Pp1s97_71V6.2, Pp3c7_25180, Pp1s97_71V6, Phypa_234941, Phpat.007G096900	CALCIUM-DEPENDENT PROTEIN KINASE 14 (1 of 2),CALCIUM-DEPENDENT PROTEIN KINASE 10-RELATED (1 of 4),CALCIUM-DEPENDENT PROTEIN KINASE 10-RELATED (1 of 4),CALCIUM-DEPENDENT PROTEIN KINASE 10-RELATED (1 of 4),CALCIUM-DEPENDENT PROTEIN KINASE 10-RELATED (1 of 4),CALCIUM-DEPENDENT PROTEIN KINASE 14 (1 of 2)	32959137 32956551 32957965 32925272 32925774 32925156	Pp3c11_4640 Pp3c11_5760 Pp3c11_5820 Pp3c7_22440 Pp3c7_22710 Pp3c7_25180	Pp3c11_4640V3.1.p Pp3c11_5760V3.1.p Pp3c11_5820V3.1.p Pp3c7_22440V3.1.p Pp3c7_22710V3.1.p Pp3c7_25180V3.1.p	PF13499,PF07714 PF13499,PF07714 PF13499,PF07714 PF13499,PF07714 PF13499,PF07714 PF13833,PF13499,PF07714	PTHR24349,PTHR24349:SF93 PTHR24349,PTHR24349:SF167 PTHR24349,PTHR24349:SF167 PTHR24349,PTHR24349:SF167 PTHR24349,PTHR24349:SF167 PTHR24349,PTHR24349:SF93	KOG0032 KOG0032 KOG0032 KOG0032 KOG0032 KOG0032	2.7.11.1 2.7.11.1 2.7.11.1 2.7.11.1 2.7.11.1 2.7.11.1	K13412 K13412 K13412 K13412 K13412 K13412	GO:0006468,GO:0004672 GO:0006468,GO:0004672 GO:0006468,GO:0004672 GO:0006468,GO:0004672 GO:0006468,GO:0004672 GO:0006468,GO:0004672	Mapoly0017s0021.1 MapolyY_A0006.1	CALCIUM-DEPENDENT PROTEIN KINASE 10-RELATED (1 of 2),CALCIUM-DEPENDENT PROTEIN KINASE 10-RELATED (1 of 2)	33005537 33010283	Mapoly0017s0021 MapolyY_A0006	Mapoly0017s0021.1.p MapolyY_A0006.1.p	PF13499,PF07714 PF07714,PF13499	PTHR24349,PTHR24349:SF167 PTHR24349,PTHR24349:SF167	KOG0032 KOG0032	2.7.11.1 2.7.11.1	K13412 K13412	GO:0006468,GO:0004672 GO:0006468,GO:0004672
Ceric.22G064000.1.p	Protein regulation	4	FPKM<1	-	Notch_all	-	peptide biosynthetic process, peptide metabolic process	GO:0043043, GO:0006518	Ceric.22G064000.1	11-BETA-HYDROXYSTEROID DEHYDROGENASE-LIKE 5	|A0A140FAN3|HSD_PINMS 11-beta-hydroxysteroid dehydrogenase OS=Pinus massoniana OX=88730 PE=1 SV=1 && PF00106:short chain dehydrogenase	adh_short	PAC:50614335	Ceric.22G064000	PF08659	PTHR24322 PTHR24322:SF257	EC:1.1.1.146	KOG1205		GO:0008152 GO:0008667 GO:0016491 GO:0019290 GO:0055114	AT4G10020.1 AT5G50600.1 AT5G50700.1 AT5G50770.1	AtHSD5, HSD5 ATHSD1, HSD1 HSD1 AtHSD6, HSD6	hydroxysteroid dehydrogenase 5,hydroxysteroid dehydrogenase 1,hydroxysteroid dehydrogenase 1,hydroxysteroid dehydrogenase 6	19645238 19671930 19672647 19665274	AT4G10020 AT5G50600 AT5G50700 AT5G50770	AT4G10020.1 AT5G50600.1 AT5G50700.1 AT5G50770.1	PF13561 PF13561 PF13561 PF00106	PTHR24322,PTHR24322:SF257 PTHR24322,PTHR24322:SF501 PTHR24322,PTHR24322:SF501 PTHR24322,PTHR24322:SF419	KOG1205 KOG1205 KOG1205 KOG1205	1.1.1.146 1.1.1.62,1.1.1.146 1.1.1.62,1.1.1.146 1.1.1.146		GO:0016491,GO:0008152	LOC_Os02g30690.1, LOC_Os02g30714.1, LOC_Os03g62590.1, LOC_Os04g32070.1, LOC_Os04g32080.1, LOC_Os11g30560.1, LOC_Os12g27830.1	steroleosin, putative, expressed,dehydrogenase/reductase, putative, expressed,oxidoreductase, short chain dehydrogenase/reductase family domain containing protein, expressed,dehydrogenase/reductase, putative, expressed,11-beta-hydroxysteroid dehydrogenase, putative, expressed,dehydrogenase/reductase, putative, expressed,dehydrogenase/reductase, putative, expressed	33138172 33134299 33131322 33110781 33109663 33162334 33152802	LOC_Os02g30690, LOC_Os02g30714, LOC_Os03g62590, LOC_Os04g32070, LOC_Os04g32080, LOC_Os11g30560, LOC_Os12g27830	LOC_Os02g30690.1, LOC_Os02g30714.1, LOC_Os03g62590.1, LOC_Os04g32070.1, LOC_Os04g32080.1, LOC_Os11g30560.1, LOC_Os12g27830.1	PF00106 PF08659 PF00106 PF08659 PF00106 PF13561 PF13561	PTHR24322,PTHR24322:SF381 PTHR24322,PTHR24322:SF381 PTHR24322,PTHR24322:SF257 PTHR24322,PTHR24322:SF523 PTHR24322,PTHR24322:SF581 PTHR24322,PTHR24322:SF423 PTHR24322,PTHR24322:SF449	KOG1205 KOG1205 KOG1205 KOG1205 KOG1205 KOG1205 KOG1205	1.1.1.146 1.1.1.146 1.1.1.146 1.1.1.146 1.1.1.146 1.1.1.146 1.1.1.146		GO:0016491,GO:0008152 GO:0016491,GO:0008152 GO:0016491,GO:0008152	100351 234271	e_gw1.23.167.1,fgenesh1_pm.C_scaffold_58000022	11-beta-hydroxysteroid dehydrogenase / Corticosteroid 11-beta-dehydrogenase (1 of 4),11-beta-hydroxysteroid dehydrogenase / Corticosteroid 11-beta-dehydrogenase (1 of 4)	15421770 15401705	100351 234271	100351 234271	PF13561 PF00106	PTHR24322,PTHR24322:SF581 PTHR24322,PTHR24322:SF581	KOG1205 KOG1205	1.1.1.146 1.1.1.146		GO:0016491,GO:0008152	Pp3c20_12760V3.1	Pp3c20_12760V1.1, Pp1s94_158V6.1, Pp3c20_12760P2.1, Pp1s94_158V6.2, Pp3c20_12760P2.7, Pp3c20_12760, Phpat.020G050000, Pp1s94_158V6, Phypa_186515	11-BETA-HYDROXYSTEROID DEHYDROGENASE-LIKE 2 (1 of 1)	32947903	Pp3c20_12760	Pp3c20_12760V3.1.p	PF08659	PTHR24322,PTHR24322:SF581	KOG1205	1.1.1.146
Ceric.04G000600.1.p	Protein regulation	4	FPKM<1	Notch_Cluster4	Notch_all, Notch FPKM<1	-	protein phosphorylation, protein modification process	GO:0006468, GO:0006468, GO:0006468, GO:0036211, GO:0036211	Ceric.04G000600.1	Protein kinase domain (Pkinase) // D-mannose binding lectin (B_lectin)	|O64477|Y2913_ARATH G-type lectin S-receptor-like serine/threonine-protein kinase At2g19130 OS=Arabidopsis thaliana OX=3702 GN=At2g19130 PE=2 SV=1 && PF01453:D-mannose binding lectin|PF00069:Protein kinase domain	Pkinase	PAC:50631106	Ceric.04G000600	PF00069 PF01453	PTHR27002	EC:2.7.11.1	KOG1187		GO:0004672 GO:0004674 GO:0004713 GO:0005524 GO:0006468
Ceric.04G000900.1.p	Protein regulation	4	FPKM<1	Notch_Cluster4	Notch_all, Notch FPKM<1	AEB > DEM	protein phosphorylation, protein modification process	GO:0006468, GO:0006468, GO:0006468, GO:0036211, GO:0036211, GO:0006468	Ceric.04G000900.1	Protein kinase domain (Pkinase) // D-mannose binding lectin (B_lectin) // Protein tyrosine kinase (Pkinase_Tyr)	|O64477|Y2913_ARATH G-type lectin S-receptor-like serine/threonine-protein kinase At2g19130 OS=Arabidopsis thaliana OX=3702 GN=At2g19130 PE=2 SV=1 && PF00069:Protein kinase domain|PF01453:D-mannose binding lectin	Pkinase	PAC:50631222	Ceric.04G000900	PF00069 PF01453	PTHR27002	EC:2.7.11.1	KOG1187		GO:0004672 GO:0004674 GO:0004713 GO:0005524 GO:0006468
Ceric.07G023100.1.p	Protein regulation	4	FPKM<1	Notch_Cluster4	Notch FPKM<1	-	protein modification process	GO:0036211, GO:0036211	Ceric.07G023100.1	PROTEIN PHOSPHATASE 2C // PROTEIN PHOSPHATASE 2C 16-RELATED	|Q5SN75|P2C08_ORYSJ Probable protein phosphatase 2C 8 OS=Oryza sativa subsp. japonica OX=39947 GN=Os01g0656200 PE=2 SV=1 && PF00481:Protein phosphatase 2C	PP2C	PAC:50628061	Ceric.07G023100	PF13672	PTHR13832 PTHR13832:SF335	EC:3.1.3.16	KOG0698		GO:0003824 GO:0004722 GO:0006470
Ceric.07G037700.1.p	Protein regulation	4	FPKM<1	Notch_Cluster4	Notch_all, Notch FPKM<1	-	protein phosphorylation, protein modification process	GO:0006468, GO:0006468, GO:0006468, GO:0036211, GO:0036211	Ceric.07G037700.1	Protein kinase domain (Pkinase) // D-mannose binding lectin (B_lectin)	|Q8RWZ5|SD25_ARATH G-type lectin S-receptor-like serine/threonine-protein kinase SD2-5 OS=Arabidopsis thaliana OX=3702 GN=SD25 PE=1 SV=1 && PF00069:Protein kinase domain|PF01453:D-mannose binding lectin	Pkinase	PAC:50627530	Ceric.07G037700	PF00069 PF01453	PTHR27002	EC:2.7.11.1	KOG1187		GO:0004672 GO:0004674 GO:0004713 GO:0005524 GO:0006468
Ceric.07G089200.1.p	Protein regulation	4	FPKM<1	Notch_Cluster4	Notch_all, Notch FPKM<1	-	protein phosphorylation, protein modification process	GO:0006468, GO:0006468, GO:0006468, GO:0036211, GO:0036211	Ceric.07G089200.1	UNCHARACTERIZED // CYCLIN-U2-1-RELATED	|Q9SHD3|CCU21_ARATH Cyclin-U2-1 OS=Arabidopsis thaliana OX=3702 GN=CYCU2-1 PE=1 SV=1 && PF08613:Cyclin	-	PAC:50626325	Ceric.07G089200	PF00134	PTHR15615 PTHR15615:SF15		KOG1674			AT2G45080.1 AT3G60550.1	cycp3;1 CYCP3;2	cyclin p3;1,cyclin p3;2	19642409 19664783	AT2G45080 AT3G60550	AT2G45080.1 AT3G60550.1	PF00134 PF00134	PTHR15615,PTHR15615:SF15 PTHR15615,PTHR15615:SF15	KOG1674 KOG1674				LOC_Os04g46660.1	cyclin, putative, expressed	33111679	LOC_Os04g46660	LOC_Os04g46660.1	PF08613	PTHR15615,PTHR15615:SF15	KOG1674			GO:0019901,GO:0000079																									Mapoly0199s0006.1	CYCLIN FAMILY PROTEIN-RELATED (1 of 2)	33021337	Mapoly0199s0006	Mapoly0199s0006.1.p	PF00134	PTHR15615,PTHR15615:SF20	KOG1674
Ceric.17G056800.1.p	Protein regulation	4	FPKM<1	Notch_Cluster4	Notch_all, Notch FPKM<1	-	protein phosphorylation, protein modification process	GO:0006468, GO:0006468, GO:0006468, GO:0036211, GO:0036211	Ceric.17G056800.1	Protein kinase domain (Pkinase) // Salt stress response/antifungal (Stress-antifung)	|Q9CAL3|CRK2_ARATH Cysteine-rich receptor-like protein kinase 2 OS=Arabidopsis thaliana OX=3702 GN=CRK2 PE=1 SV=1 && PF00069:Protein kinase domain|PF01657:Salt stress response/antifungal	Pkinase	PAC:50617542	Ceric.17G056800	PF00069 PF01657	PTHR27002	EC:2.7.11.1	KOG1187		GO:0004672 GO:0004713 GO:0005524 GO:0006468	AT1G19090.1 AT1G70520.1 AT1G70530.1 AT4G28670.1 AT5G40380.1	CRK1, RKF2 CRK2 CRK3 CRK42	receptor-like serine/threonine kinase 2,cysteine-rich RLK (RECEPTOR-like protein kinase) 2,cysteine-rich RLK (RECEPTOR-like protein kinase) 3,Protein kinase family protein with domain of unknown function (DUF26),cysteine-rich RLK (RECEPTOR-like protein kinase) 42	19657570 19653377 19652174 19646203 19668211	AT1G19090 AT1G70520 AT1G70530 AT4G28670 AT5G40380	AT1G19090.1 AT1G70520.1 AT1G70530.1 AT4G28670.1 AT5G40380.1	PF01657,PF07714 PF01657,PF00069 PF01657,PF07714 PF01657,PF00069 PF01657,PF07714	PTHR27002,PTHR27002:SF121 PTHR27002,PTHR27002:SF70 PTHR27006,PTHR27006:SF28 PTHR27002,PTHR27002:SF139 PTHR27002,PTHR27002:SF128	KOG1187 KOG1187 KOG1187 KOG1187 KOG1187	2.7.11.1 2.7.11.1 2.7.11.1 2.7.11.1 2.7.11.1		GO:0006468,GO:0004672 GO:0006468,GO:0005524,GO:0004672 GO:0006468,GO:0004672 GO:0006468,GO:0005524,GO:0004672 GO:0006468,GO:0004672	LOC_Os01g36790.1, LOC_Os05g03920.1	TKL_IRAK_DUF26-lf.2 - DUF26 kinases have homology to DUF26 containing loci, expressed,TKL_IRAK_DUF26-lf.3 - DUF26 kinases have homology to DUF26 containing loci, expressed	33122017 33157854	LOC_Os01g36790, LOC_Os05g03920	LOC_Os01g36790.1, LOC_Os05g03920.1	PF01657,PF07714 PF01657,PF07714	PTHR27002,PTHR27002:SF15 PTHR27002,PTHR27002:SF46	KOG1187 KOG1187	2.7.11.1 2.7.11.1		GO:0006468,GO:0004672 GO:0006468,GO:0004672
Ceric.19G052000.1.p	Protein regulation	4	FPKM<1	Notch_Cluster4	Notch_all, Notch FPKM<1	-	protein phosphorylation, protein modification process	GO:0006468, GO:0006468, GO:0006468, GO:0036211, GO:0036211	Ceric.19G052000.1	PROLINE-RICH RECEPTOR-LIKE PROTEIN KINASE PERK10-RELATED	|Q9SX31|PERK9_ARATH Proline-rich receptor-like protein kinase PERK9 OS=Arabidopsis thaliana OX=3702 GN=PERK9 PE=1 SV=1 && PF07714:Protein tyrosine and serine/threonine kinase	Pkinase_Tyr	PAC:50575827	Ceric.19G052000	PF07714	PTHR27001 PTHR27001:SF6	EC:2.7.11.1	KOG1187		GO:0004672 GO:0004713 GO:0005524 GO:0006468	AT1G10620.1 AT1G23540.1 AT1G26150.1 AT1G49270.1 AT1G52290.1 AT1G68690.1 AT1G70450.1 AT1G70460.1 AT2G18470.1 AT3G18810.1 AT3G24540.1 AT3G24550.1 AT4G32710.1 AT4G34440.1 AT5G38560.1	AtPERK12, IGI1 ATPERK10, PERK10 RHS10 PERK4 ATPERK1, PERK1	Protein kinase superfamily protein,Protein kinase superfamily protein,proline-rich extensin-like receptor kinase 10,Protein kinase superfamily protein,Protein kinase superfamily protein,Protein kinase superfamily protein,Protein kinase superfamily protein,root hair specific 10,roline-rich extensin-like receptor kinase 4,Protein kinase superfamily protein,Protein kinase superfamily protein,proline extensin-like receptor kinase 1,Protein kinase superfamily protein,Protein kinase superfamily protein,Protein kinase superfamily protein	19651624 19656948 19653728 19655943 19653054 19653486 19650772 19649348 19639581 19663149 19660601 19660381 19643734 19645337 19670557	AT1G10620 AT1G23540 AT1G26150 AT1G49270 AT1G52290 AT1G68690 AT1G70450 AT1G70460 AT2G18470 AT3G18810 AT3G24540 AT3G24550 AT4G32710 AT4G34440 AT5G38560	AT1G10620.1 AT1G23540.1 AT1G26150.1 AT1G49270.1 AT1G52290.1 AT1G68690.1 AT1G70450.1 AT1G70460.1 AT2G18470.1 AT3G18810.1 AT3G24540.1 AT3G24550.1 AT4G32710.1 AT4G34440.1 AT5G38560.1	PF07714 PF07714 PF07714 PF07714 PF07714 PF00069 PF00069 PF07714 PF07714 PF07714 PF07714 PF07714 PF07714 PF07714 PF00069	PTHR27001,PTHR27001:SF36 PTHR27001,PTHR27001:SF36 PTHR27001,PTHR27001:SF36 PTHR27001,PTHR27001:SF55 PTHR27001,PTHR27001:SF27 PTHR27001,PTHR27001:SF36 PTHR27001,PTHR27001:SF36 PTHR27001,PTHR27001:SF36 PTHR27001,PTHR27001:SF192 PTHR27001,PTHR27001:SF55 PTHR27001,PTHR27001:SF89 PTHR27001,PTHR27001:SF89 PTHR27001,PTHR27001:SF89 PTHR27001,PTHR27001:SF55 PTHR27001,PTHR27001:SF132	KOG1187 KOG1187 KOG1187 KOG1187 KOG1187 KOG1187 KOG1187 KOG1187 KOG1187 KOG1187 KOG1187 KOG1187 KOG1187 KOG1187 KOG1187	2.7.11.1 2.7.11.1 2.7.11.1 2.7.11.1 2.7.11.1 2.7.11.1 2.7.11.1 2.7.11.1 2.7.11.1 2.7.11.1 2.7.11.1 2.7.11.1 2.7.11.1 2.7.11.1 2.7.11.1		GO:0006468,GO:0004672 GO:0006468,GO:0004672 GO:0006468,GO:0004672 GO:0006468,GO:0004672 GO:0006468,GO:0004672 GO:0006468,GO:0005524,GO:0004672 GO:0006468,GO:0005524,GO:0004672 GO:0006468,GO:0004672 GO:0006468,GO:0004672 GO:0006468,GO:0004672 GO:0006468,GO:0004672 GO:0006468,GO:0004672 GO:0006468,GO:0004672 GO:0006468,GO:0004672 GO:0006468,GO:0005524,GO:0004672	LOC_Os01g02040.1, LOC_Os01g12720.1, LOC_Os01g53640.1, LOC_Os01g54700.1, LOC_Os03g37120.1, LOC_Os03g56470.1, LOC_Os05g01040.2, LOC_Os05g12680.1, LOC_Os06g29080.1, LOC_Os07g04520.1, LOC_Os10g01560.1	retrotransposon protein, putative, unclassified, expressed,protein kinase domain containing protein, expressed,retrotransposon protein, putative, unclassified, expressed,retrotransposon protein, putative, unclassified, expressed,retrotransposon protein, putative, unclassified, expressed,protein kinase family protein, putative, expressed,serine/threonine-protein kinase, putative, expressed,retrotransposon protein, putative, unclassified, expressed,expressed protein,protein kinase, putative, expressed,serine/threonine-protein kinase, putative, expressed	33123488 33122243 33123021 33119573 33128524 33129833 33157338 33159200 33144491 33116354 33101452	LOC_Os01g02040, LOC_Os01g12720, LOC_Os01g53640, LOC_Os01g54700, LOC_Os03g37120, LOC_Os03g56470, LOC_Os05g01040, LOC_Os05g12680, LOC_Os06g29080, LOC_Os07g04520, LOC_Os10g01560	LOC_Os01g02040.1, LOC_Os01g12720.1, LOC_Os01g53640.1, LOC_Os01g54700.1, LOC_Os03g37120.1, LOC_Os03g56470.1, LOC_Os05g01040.2, LOC_Os05g12680.1, LOC_Os06g29080.1, LOC_Os07g04520.1, LOC_Os10g01560.1	PF07714 PF07714 PF07714 PF07714 PF00069 PF00069 PF07714 PF07714 PF07714 PF00069 PF07714	PTHR27001,PTHR27001:SF132 PTHR27001,PTHR27001:SF199 PTHR27001,PTHR27001:SF66 PTHR27001,PTHR27001:SF106 PTHR27001,PTHR27001:SF165 PTHR27001,PTHR27001:SF16 PTHR27001,PTHR27001:SF132 PTHR27001,PTHR27001:SF89 PTHR27001,PTHR27001:SF36 PTHR27001,PTHR27001:SF138 PTHR27001,PTHR27001:SF55	KOG1187 KOG1187 KOG1187 KOG1187 KOG1187 KOG1187 KOG1187 KOG1187 KOG1187 KOG1187 KOG1187	2.7.11.1 2.7.11.1 2.7.11.1 2.7.11.1 2.7.11.1 2.7.11.1 2.7.11.1 2.7.11.1 2.7.11.1 2.7.11.1 2.7.11.1		GO:0006468,GO:0004672 GO:0006468,GO:0004672 GO:0006468,GO:0004672 GO:0006468,GO:0004672 GO:0006468,GO:0005524,GO:0004672 GO:0006468,GO:0005524,GO:0004672 GO:0006468,GO:0004672 GO:0006468,GO:0004672 GO:0006468,GO:0004672 GO:0006468,GO:0005524,GO:0004672 GO:0006468,GO:0004672													Pp3c10_15500V3.1 Pp3c12_24120V3.1 Pp3c15_5330V3.1 Pp3c8_22340V3.1	Pp3c10_15500J5.1, Pp3c10_15500, Phypa_43847, Pp1s145_144V6, Phpat.010G059000 Pp3c12_24120P2.1, Pp3c12_24120V1.1, Pp1s118_23V6.1, Pp3c12_24120P2.2, Pp3c12_24120, Pp1s118_23V6, Phpat.012G085800, Phypa_83886 Pp3c15_5330P2.1, Pp3c15_5330V1.1, Pp1s83_193V6.1, Pp3c15_5330, Pp1s83_193V6, Phypa_212824, Phpat.015G023100 Pp3c8_22340P2.7, Pp1s134_145V6.1, Pp3c8_22340P2.1, Pp1s134_145V6.2, Pp3c8_22340V1.1, Pp3c8_22340, Pp1s134_145V6, Phpat.008G083600, Phypa_216841	PROLINE-RICH RECEPTOR-LIKE PROTEIN KINASE PERK5-RELATED (1 of 3),PROLINE-RICH RECEPTOR-LIKE PROTEIN KINASE PERK5-RELATED (1 of 3),PROLINE-RICH RECEPTOR-LIKE PROTEIN KINASE PERK8 (1 of 3),PROLINE-RICH RECEPTOR-LIKE PROTEIN KINASE PERK8 (1 of 3)	32901634 32974153 32926731 32965829	Pp3c10_15500 Pp3c12_24120 Pp3c15_5330 Pp3c8_22340	Pp3c10_15500V3.1.p Pp3c12_24120V3.1.p Pp3c15_5330V3.1.p Pp3c8_22340V3.1.p	PF07714 PF00069 PF07714 PF07714	PTHR27001,PTHR27001:SF55 PTHR27001,PTHR27001:SF55 PTHR27001,PTHR27001:SF132 PTHR27001,PTHR27001:SF132	KOG1187 KOG1187 KOG1187 KOG1187	2.7.11.1 2.7.11.1 2.7.11.1 2.7.11.1	K04733 K04733 K04733	GO:0006468,GO:0004672 GO:0006468,GO:0005524,GO:0004672 GO:0006468,GO:0004672 GO:0006468,GO:0004672
Ceric.1Z218200.1.p	Protein regulation	4	FPKM<1	Notch_Cluster4	Notch FPKM<1	-	protein modification process	GO:0036211, GO:0036211	Ceric.1Z218200.1	PROTEIN PHOSPHATASE 2C // PROTEIN PHOSPHATASE 2C 16-RELATED	|Q5SN75|P2C08_ORYSJ Probable protein phosphatase 2C 8 OS=Oryza sativa subsp. japonica OX=39947 GN=Os01g0656200 PE=2 SV=1 && PF00481:Protein phosphatase 2C	PP2C	PAC:50567774	Ceric.1Z218200	PF13672	PTHR13832 PTHR13832:SF335	EC:3.1.3.16	KOG0698		GO:0003824 GO:0004722 GO:0006470
Ceric.22G009300.1.p	Protein regulation	4	FPKM<1	Notch_Cluster4	Notch FPKM<1	-	protein modification process	GO:0036211, GO:0036211	Ceric.22G009300.1	PROTEIN PHOSPHATASE 2C 39-RELATED	|Q93YW5|P2C58_ARATH Probable protein phosphatase 2C 58 OS=Arabidopsis thaliana OX=3702 GN=At4g28400 PE=2 SV=1 && PF00481:Protein phosphatase 2C	PP2C	PAC:50613731	Ceric.22G009300	PF00481	PTHR13832 PTHR13832:SF333	EC:3.1.3.16	KOG0698	K17506	GO:0003824 GO:0004722 GO:0006470																																				Pp3c27_290V3.1 Pp3c5_20390V3.1	Pp3c27_290P2.5, Pp1s280_26V6.2, Pp1s280_26V6.1, Pp3c27_290P2.1, Pp3c27_290V1.1, Pp3c27_290, Phypa_148574, Phpat.027G001100, Pp1s280_26V6 Pp3c5_20390P2.1, Pp1s93_164V6.1, Pp3c5_20390V1.1, Pp3c5_20390, Pp1s93_164V6, Phypa_165686, Phpat.005G075000	PROTEIN PHOSPHATASE 2C 39-RELATED (1 of 3),PROTEIN PHOSPHATASE 2C 39-RELATED (1 of 3)	32951468 32954009	Pp3c27_290 Pp3c5_20390	Pp3c27_290V3.1.p Pp3c5_20390V3.1.p	PF00481 PF00481	PTHR13832,PTHR13832:SF333 PTHR13832,PTHR13832:SF333	KOG0698 KOG0698	3.1.3.16 3.1.3.16		GO:0003824,GO:0006470,GO:0004722 GO:0003824,GO:0006470,GO:0004722	Mapoly0070s0008.1	PROTEIN PHOSPHATASE 2C 39-RELATED (1 of 1)	33007623	Mapoly0070s0008	Mapoly0070s0008.1.p	PF00481	PTHR13832,PTHR13832:SF333	KOG0698	3.1.3.16	K17506	GO:0003824,GO:0006470,GO:0004722
Ceric.27G007000.1.p	Protein regulation	4	FPKM<1	Notch_Cluster4	Notch_all, Notch FPKM<1	-	protein phosphorylation, protein modification process	GO:0006468, GO:0006468, GO:0006468, GO:0036211, GO:0036211	Ceric.27G007000.1	Leucine Rich Repeat (LRR_1) // Protein tyrosine kinase (Pkinase_Tyr) // Leucine rich repeat N-terminal domain (LRRNT_2) // Leucine rich repeat (LRR_8)	|Q9LVI6|RLK90_ARATH Probable inactive receptor kinase RLK902 OS=Arabidopsis thaliana OX=3702 GN=RLK902 PE=1 SV=1 && PF07714:Protein tyrosine and serine/threonine kinase|PF13855:Leucine rich repeat	Pkinase_Tyr	PAC:50604779	Ceric.27G007000	PF00560 PF07714 PF08263 PF13855	PTHR27000	EC:2.7.11.1	KOG1187		GO:0004672 GO:0004713 GO:0005515 GO:0005524 GO:0006468
Ceric.28G064300.1.p	Protein regulation	4	FPKM<1	Notch_Cluster4	Notch_all, Notch FPKM<1	AEB > DEM	protein phosphorylation, protein modification process	GO:0006468, GO:0006468, GO:0006468, GO:0036211, GO:0036211, GO:0006468	Ceric.28G064300.1	Ras suppressor protein (contains leucine-rich repeats) // Leucine-rich repeat (LRR) protein associated with apoptosis in muscle tissue	|Q9SYM9|Y1853_ARATH Receptor-like serine/threonine-protein kinase At1g78530 OS=Arabidopsis thaliana OX=3702 GN=At1g78530 PE=2 SV=1 && PF08263:Leucine rich repeat N-terminal domain	LRRNT_2	PAC:50570624	Ceric.28G064300	PF00560 PF07714 PF08263	PTHR27000	EC:2.7.11.1	KOG0617		GO:0004672 GO:0005515 GO:0006468
Ceric.30G063300.1.p	Protein regulation	4	FPKM<1	Notch_Cluster4	Notch_all, Notch FPKM<1	-	protein phosphorylation, protein modification process	GO:0006468, GO:0006468, GO:0006468, GO:0036211, GO:0036211	Ceric.30G063300.1	calcium-dependent protein kinase (CPK)	|Q8RWL2|CDPKT_ARATH Calcium-dependent protein kinase 29 OS=Arabidopsis thaliana OX=3702 GN=CPK29 PE=2 SV=2 && PF00069:Protein kinase domain	Pkinase	PAC:50608466	Ceric.30G063300	PF07714	PTHR24349	EC:2.7.11.1	KOG0032	K13412	GO:0004672 GO:0004713 GO:0005524 GO:0006468
Ceric.34G026900.1.p	Protein regulation	4	FPKM<1	Notch_Cluster4	Notch_all, Notch FPKM<1	-	protein phosphorylation, protein modification process	GO:0006468, GO:0006468, GO:0006468, GO:0036211, GO:0036211	Ceric.34G026900.1	Serine/threonine protein kinase	|Q9FMP5|CDPKH_ARATH Calcium-dependent protein kinase 17 OS=Arabidopsis thaliana OX=3702 GN=CPK17 PE=2 SV=1 && PF00069:Protein kinase domain	Pkinase	PAC:50623533	Ceric.34G026900	PF07714	PTHR24349	EC:2.7.11.1	KOG0580		GO:0004672 GO:0004713 GO:0005524 GO:0006468
Ceric.34G027500.1.p	Protein regulation	4	FPKM<1	Notch_Cluster4	Notch_all, Notch FPKM<1	-	protein phosphorylation, protein modification process	GO:0006468, GO:0006468, GO:0006468, GO:0036211, GO:0036211	Ceric.34G027500.1	Serine/threonine protein kinase	|Q5VQQ5|CDPK2_ORYSJ Calcium-dependent protein kinase 2 OS=Oryza sativa subsp. japonica OX=39947 GN=CPK2 PE=2 SV=1 && PF00069:Protein kinase domain	Pkinase	PAC:50622946	Ceric.34G027500	PF07714	PTHR24349	EC:2.7.11.1	KOG0580		GO:0004672 GO:0004713 GO:0005524 GO:0006468
Ceric.34G027600.1.p	Protein regulation	4	FPKM<1	Notch_Cluster4	Notch_all, Notch FPKM<1	-	protein phosphorylation, protein modification process	GO:0006468, GO:0006468, GO:0006468, GO:0036211, GO:0036211	Ceric.34G027600.1	Serine/threonine protein kinase	|Q9FMP5|CDPKH_ARATH Calcium-dependent protein kinase 17 OS=Arabidopsis thaliana OX=3702 GN=CPK17 PE=2 SV=1 && PF00069:Protein kinase domain	Pkinase	PAC:50623069	Ceric.34G027600	PF07714	PTHR24349	EC:2.7.11.1	KOG0580		GO:0004672 GO:0004713 GO:0005524 GO:0006468
Ceric.34G027800.1.p	Protein regulation	4	FPKM<1	Notch_Cluster4	Notch_all, Notch FPKM<1	-	protein phosphorylation, protein modification process	GO:0006468, GO:0006468, GO:0006468, GO:0036211, GO:0036211	Ceric.34G027800.1	Non-specific serine/threonine protein kinase / Threonine-specific protein kinase	|Q9FMP5|CDPKH_ARATH Calcium-dependent protein kinase 17 OS=Arabidopsis thaliana OX=3702 GN=CPK17 PE=2 SV=1 && PF00069:Protein kinase domain	Pkinase	PAC:50623852	Ceric.34G027800	PF07714	PTHR24349	EC:2.7.11.1			GO:0004672 GO:0004713 GO:0005524 GO:0006468
Ceric.34G028000.1.p	Protein regulation	4	FPKM<1	Notch_Cluster4	Notch_all, Notch FPKM<1	-	protein phosphorylation, protein modification process	GO:0006468, GO:0006468, GO:0006468, GO:0036211, GO:0036211	Ceric.34G028000.1	Non-specific serine/threonine protein kinase / Threonine-specific protein kinase	|Q9FMP5|CDPKH_ARATH Calcium-dependent protein kinase 17 OS=Arabidopsis thaliana OX=3702 GN=CPK17 PE=2 SV=1 && PF00069:Protein kinase domain	Pkinase	PAC:50622852	Ceric.34G028000	PF07714	PTHR24349	EC:2.7.11.1			GO:0004672 GO:0005524 GO:0006468
Ceric.34G028300.1.p	Protein regulation	4	FPKM<1	Notch_Cluster4	Notch_all, Notch FPKM<1	-	protein phosphorylation, protein modification process	GO:0006468, GO:0006468, GO:0006468, GO:0036211, GO:0036211	Ceric.34G028300.1	Ca2+/calmodulin-dependent protein kinase, EF-Hand protein superfamily	|Q9FMP5|CDPKH_ARATH Calcium-dependent protein kinase 17 OS=Arabidopsis thaliana OX=3702 GN=CPK17 PE=2 SV=1 && PF00069:Protein kinase domain	Pkinase	PAC:50622806	Ceric.34G028300	PF00069	PTHR24349	EC:2.7.11.1	KOG0032		GO:0004672 GO:0004713 GO:0005524 GO:0006468
Ceric.34G028600.1.p	Protein regulation	4	FPKM<1	Notch_Cluster4	Notch_all, Notch FPKM<1	-	protein phosphorylation, protein modification process	GO:0006468, GO:0006468, GO:0006468, GO:0036211, GO:0036211	Ceric.34G028600.1	Ca2+/calmodulin-dependent protein kinase, EF-Hand protein superfamily	|Q9FMP5|CDPKH_ARATH Calcium-dependent protein kinase 17 OS=Arabidopsis thaliana OX=3702 GN=CPK17 PE=2 SV=1 && PF00069:Protein kinase domain	Pkinase	PAC:50623488	Ceric.34G028600	PF00069	PTHR24349	EC:2.7.11.1	KOG0032		GO:0004672 GO:0004713 GO:0005524 GO:0006468
Ceric.34G028800.1.p	Protein regulation	4	FPKM<1	Notch_Cluster4	Notch_all, Notch FPKM<1	-	protein phosphorylation, protein modification process	GO:0006468, GO:0006468, GO:0006468, GO:0036211, GO:0036211	Ceric.34G028800.1	Non-specific serine/threonine protein kinase / Threonine-specific protein kinase	|Q7XIM0|CDPKH_ORYSJ Calcium-dependent protein kinase 17 OS=Oryza sativa subsp. japonica OX=39947 GN=CPK17 PE=2 SV=1 && PF00069:Protein kinase domain	Pkinase	PAC:50622979	Ceric.34G028800	PF00069	PTHR24349	EC:2.7.11.1			GO:0004672 GO:0005524 GO:0006468
Ceric.34G028900.1.p	Protein regulation	4	FPKM<1	Notch_Cluster4	Notch_all, Notch FPKM<1	-	protein phosphorylation, protein modification process	GO:0006468, GO:0006468, GO:0006468, GO:0036211, GO:0036211	Ceric.34G028900.1	Ca2+/calmodulin-dependent protein kinase, EF-Hand protein superfamily	|Q9FMP5|CDPKH_ARATH Calcium-dependent protein kinase 17 OS=Arabidopsis thaliana OX=3702 GN=CPK17 PE=2 SV=1 && PF00069:Protein kinase domain	Pkinase	PAC:50623186	Ceric.34G028900	PF00069	PTHR24349	EC:2.7.11.1	KOG0032		GO:0004672 GO:0004713 GO:0005524 GO:0006468
Ceric.03G019900.1.p	Protein regulation	4	Notch_enriched	-	Notch-enriched	-	protein metabolic process	GO:0019538	Ceric.03G019900.1	METACASPASE-4-RELATED	|O64517|MCA4_ARATH Metacaspase-4 OS=Arabidopsis thaliana OX=3702 GN=AMC4 PE=1 SV=1 && PF00656:Caspase domain	Peptidase_C14	PAC:50572182	Ceric.03G019900	PF00656	PTHR31810 PTHR31810:SF6		KOG1546		GO:0004197 GO:0006508	AT1G79310.1 AT1G79320.1 AT1G79330.1 AT1G79340.1	AtMC7, MC7 AtMC6, MC6 AMC6, ATMC5, ATMCP2B, MC5 AtMC4, MC4	metacaspase 7,metacaspase 6,metacaspase 5,metacaspase 4	19658009 19651513 19658095 19651496	AT1G79310 AT1G79320 AT1G79330 AT1G79340	AT1G79310.1 AT1G79320.1 AT1G79330.1 AT1G79340.1	PF00656 PF00656 PF00656 PF00656	PTHR31810,PTHR31810:SF6 PTHR31810,PTHR31810:SF6 PTHR31810,PTHR31810:SF6 PTHR31810,PTHR31810:SF6	KOG1546 KOG1546 KOG1546 KOG1546			GO:0006508,GO:0004197 GO:0006508,GO:0004197 GO:0006508,GO:0004197 GO:0006508,GO:0004197	LOC_Os01g58580.1, LOC_Os05g41660.1, LOC_Os05g41670.1	ICE-like protease p20 domain containing protein, putative, expressed,ICE-like protease p20 domain containing protein, putative, expressed,ICE-like protease p20 domain containing protein, putative, expressed	33123131 33154657 33156145	LOC_Os01g58580, LOC_Os05g41660, LOC_Os05g41670	LOC_Os01g58580.1, LOC_Os05g41660.1, LOC_Os05g41670.1	PF00656 PF00656 PF00656	PTHR31810,PTHR31810:SF7 PTHR31810,PTHR31810:SF5 PTHR31810,PTHR31810:SF7	KOG1546 KOG1546 KOG1546			GO:0006508,GO:0004197 GO:0006508,GO:0004197 GO:0006508,GO:0004197	152567 270839	estExt_Genewise1.C_370139,estExt_fgenesh1_kg.C_140005	METACASPASE-4-RELATED (1 of 2),METACASPASE-4-RELATED (1 of 2)	15420605 15423253	152567 270839	152567 270839	PF00656 PF00656	PTHR31810,PTHR31810:SF6 PTHR31810,PTHR31810:SF6	KOG1546 KOG1546			GO:0006508,GO:0004197 GO:0006508,GO:0004197	Pp3c1_20350V3.1 Pp3c2_20840V3.1	Pp3c1_20350P2.4, Pp1s43_239V6.2, Pp1s43_239V6.1, Pp1s43_239V6.3, Pp3c1_20350V1.1, Pp3c1_20350P2.1, Pp3c1_20350, Pp1s43_239V6, Phypa_123059, Phpat.001G075800 Pp1s165_65V6.3, Pp3c2_20840P2.1, Pp1s165_65V6.2, Pp1s165_65V6.1, Pp3c2_20840V1.1, Pp3c2_20840, Phypa_140308, Pp1s165_65V6, Phpat.002G089600	METACASPASE-4-RELATED (1 of 5),METACASPASE-4-RELATED (1 of 5)	32968695 32935001	Pp3c1_20350 Pp3c2_20840	Pp3c1_20350V3.1.p Pp3c2_20840V3.1.p	PF00656 PF00656	PTHR31810,PTHR31810:SF6 PTHR31810,PTHR31810:SF6	KOG1546 KOG1546			GO:0006508,GO:0004197 GO:0006508,GO:0004197	Mapoly0013s0025.1 Mapoly0028s0078.1 Mapoly0035s0080.1 Mapoly0143s0002.1	METACASPASE-4-RELATED (1 of 4),METACASPASE-4-RELATED (1 of 4),METACASPASE-4-RELATED (1 of 4),METACASPASE-4-RELATED (1 of 4)	33012514 33018082 33026130 33014467	Mapoly0013s0025 Mapoly0028s0078 Mapoly0035s0080 Mapoly0143s0002	Mapoly0013s0025.1.p Mapoly0028s0078.1.p Mapoly0035s0080.1.p Mapoly0143s0002.1.p	PF00656 PF00656 PF00656 PF00656	PTHR31810,PTHR31810:SF6 PTHR31810,PTHR31810:SF6 PTHR31810,PTHR31810:SF6 PTHR31810,PTHR31810:SF6	KOG1546 KOG1546 KOG1546 KOG1546			GO:0006508,GO:0004197 GO:0006508,GO:0004197 GO:0006508,GO:0004197 GO:0006508,GO:0004197
Ceric.04G108500.1.p	Protein regulation	4	Notch_enriched	-	Notch_all, Notch-enriched	-	peptide biosynthetic process, peptide metabolic process	GO:0043043, GO:0006518, GO:0043043, GO:0006518	Ceric.04G108500.1	FAMILY NOT NAMED // 11-BETA-HYDROXYSTEROID DEHYDROGENASE-LIKE 5	|A0A140FAN3|HSD_PINMS 11-beta-hydroxysteroid dehydrogenase OS=Pinus massoniana OX=88730 PE=1 SV=1 && PF00106:short chain dehydrogenase	adh_short	PAC:50631813	Ceric.04G108500	PF08659	PTHR24322 PTHR24322:SF257	EC:1.1.1.146	KOG1205		GO:0008152 GO:0008667 GO:0016491 GO:0019290 GO:0055114	AT4G10020.1 AT5G50600.1 AT5G50700.1 AT5G50770.1	AtHSD5, HSD5 ATHSD1, HSD1 HSD1 AtHSD6, HSD6	hydroxysteroid dehydrogenase 5,hydroxysteroid dehydrogenase 1,hydroxysteroid dehydrogenase 1,hydroxysteroid dehydrogenase 6	19645238 19671930 19672647 19665274	AT4G10020 AT5G50600 AT5G50700 AT5G50770	AT4G10020.1 AT5G50600.1 AT5G50700.1 AT5G50770.1	PF13561 PF13561 PF13561 PF00106	PTHR24322,PTHR24322:SF257 PTHR24322,PTHR24322:SF501 PTHR24322,PTHR24322:SF501 PTHR24322,PTHR24322:SF419	KOG1205 KOG1205 KOG1205 KOG1205	1.1.1.146 1.1.1.62,1.1.1.146 1.1.1.62,1.1.1.146 1.1.1.146		GO:0016491,GO:0008152	LOC_Os02g30690.1, LOC_Os02g30714.1, LOC_Os03g62590.1, LOC_Os04g32070.1, LOC_Os04g32080.1, LOC_Os11g30560.1, LOC_Os12g27830.1	steroleosin, putative, expressed,dehydrogenase/reductase, putative, expressed,oxidoreductase, short chain dehydrogenase/reductase family domain containing protein, expressed,dehydrogenase/reductase, putative, expressed,11-beta-hydroxysteroid dehydrogenase, putative, expressed,dehydrogenase/reductase, putative, expressed,dehydrogenase/reductase, putative, expressed	33138172 33134299 33131322 33110781 33109663 33162334 33152802	LOC_Os02g30690, LOC_Os02g30714, LOC_Os03g62590, LOC_Os04g32070, LOC_Os04g32080, LOC_Os11g30560, LOC_Os12g27830	LOC_Os02g30690.1, LOC_Os02g30714.1, LOC_Os03g62590.1, LOC_Os04g32070.1, LOC_Os04g32080.1, LOC_Os11g30560.1, LOC_Os12g27830.1	PF00106 PF08659 PF00106 PF08659 PF00106 PF13561 PF13561	PTHR24322,PTHR24322:SF381 PTHR24322,PTHR24322:SF381 PTHR24322,PTHR24322:SF257 PTHR24322,PTHR24322:SF523 PTHR24322,PTHR24322:SF581 PTHR24322,PTHR24322:SF423 PTHR24322,PTHR24322:SF449	KOG1205 KOG1205 KOG1205 KOG1205 KOG1205 KOG1205 KOG1205	1.1.1.146 1.1.1.146 1.1.1.146 1.1.1.146 1.1.1.146 1.1.1.146 1.1.1.146		GO:0016491,GO:0008152 GO:0016491,GO:0008152 GO:0016491,GO:0008152	100351 234271	e_gw1.23.167.1,fgenesh1_pm.C_scaffold_58000022	11-beta-hydroxysteroid dehydrogenase / Corticosteroid 11-beta-dehydrogenase (1 of 4),11-beta-hydroxysteroid dehydrogenase / Corticosteroid 11-beta-dehydrogenase (1 of 4)	15421770 15401705	100351 234271	100351 234271	PF13561 PF00106	PTHR24322,PTHR24322:SF581 PTHR24322,PTHR24322:SF581	KOG1205 KOG1205	1.1.1.146 1.1.1.146		GO:0016491,GO:0008152	Pp3c20_12760V3.1	Pp3c20_12760V1.1, Pp1s94_158V6.1, Pp3c20_12760P2.1, Pp1s94_158V6.2, Pp3c20_12760P2.7, Pp3c20_12760, Phpat.020G050000, Pp1s94_158V6, Phypa_186515	11-BETA-HYDROXYSTEROID DEHYDROGENASE-LIKE 2 (1 of 1)	32947903	Pp3c20_12760	Pp3c20_12760V3.1.p	PF08659	PTHR24322,PTHR24322:SF581	KOG1205	1.1.1.146
Ceric.09G096300.1.p	Protein regulation	4	Notch_enriched	-	Notch-enriched	-	protein metabolic process	GO:0019538	Ceric.09G096300.1	ubiquitin-like-specific protease 1C/D [EC:3.4.22.68] (ULP1C_D)	|Q0WKV8|ULP2A_ARATH Probable ubiquitin-like-specific protease 2A OS=Arabidopsis thaliana OX=3702 GN=ULP2A PE=2 SV=2 && PF02902:Ulp1 protease family, C-terminal catalytic domain	Peptidase_C48	PAC:50587006	Ceric.09G096300	PF02902	PTHR12606 PTHR12606:SF28	EC:3.4.22.68	KOG3246		GO:0006508 GO:0008234	AT1G10570.1 AT1G60220.1	OTS2, ULP1C OTS1, ULP1D	Cysteine proteinases superfamily protein,UB-like protease 1D	19651957 19651059	AT1G10570 AT1G60220	AT1G10570.1 AT1G60220.1	PF02902 PF02902	PTHR12606,PTHR12606:SF28 PTHR12606,PTHR12606:SF28	KOG0779 KOG0779	3.4.22.68 3.4.22.68	K16287 K16287	GO:0008234,GO:0006508 GO:0008234,GO:0006508	LOC_Os01g53630.1, LOC_Os06g29310.1, LOC_Os12g41380.1	ulp1 protease family protein, putative, expressed,ulp1 protease family protein, putative, expressed,ulp1 protease family protein, putative, expressed	33124525 33147647 33151907	LOC_Os01g53630, LOC_Os06g29310, LOC_Os12g41380	LOC_Os01g53630.1, LOC_Os06g29310.1, LOC_Os12g41380.1	PF02902 PF02902 PF02902	PTHR12606,PTHR12606:SF31 PTHR12606,PTHR12606:SF28 PTHR12606,PTHR12606:SF28	KOG3246 KOG0778	3.4.22.68 3.4.22.68 3.4.22.68	K16287 K16287 K16287	GO:0008234,GO:0006508 GO:0008234,GO:0006508 GO:0008234,GO:0006508	439571	estExt_fgenesh2_pg.C_70214	ubiquitin-like-specific protease 1C/D [EC:3.4.22.68] (ULP1C_D) (1 of 2)	15402524	439571	439571	PF02902	PTHR12606,PTHR12606:SF28	KOG3246	3.4.22.68	K16287	GO:0008234,GO:0006508	Pp3c17_2400V3.1 Pp3c25_7310V3.1 Pp3c5_19870V3.1 Pp3c9_4420V3.1	Pp3c17_2400P2.10, Pp3c17_2400P2.1, Pp3c17_2400V1.1, Pp1s193_76V6.1, Pp3c17_2400, Pp1s193_76V6, Phpat.017G008800, Phypa_90162 Pp3c25_7310J4.1, Pp3c25_7310, Pp1s88_201V6 Pp3c5_19870J4.1, Pp3c5_19870, Pp1s93_116V6, Phypa_165671, Phpat.005G072600 Pp1s199_37V6.1, Pp3c9_4420V1.1, Pp3c9_4420P2.1, Pp3c9_4420P2.23, Pp3c9_4420, Pp1s199_37V6, Phypa_169153	ubiquitin-like-specific protease 1C/D [EC:3.4.22.68] (ULP1C_D) (1 of 2),Ulp1 peptidase / Ulp1 protease (1 of 11),Ulp1 peptidase / Ulp1 protease (1 of 11),ubiquitin-like-specific protease 1C/D [EC:3.4.22.68] (ULP1C_D) (1 of 2)	32908202 32979147 32954073 32914069	Pp3c17_2400 Pp3c25_7310 Pp3c5_19870 Pp3c9_4420	Pp3c17_2400V3.1.p Pp3c25_7310V3.1.p Pp3c5_19870V3.1.p Pp3c9_4420V3.1.p	PF02902 PF02902 PF02902 PF02902	PTHR12606,PTHR12606:SF28 PTHR12606,PTHR12606:SF28 PTHR12606,PTHR12606:SF28 PTHR12606,PTHR12606:SF28	KOG0778 KOG3246 KOG3246 KOG0778	3.4.22.68 3.4.22.68 3.4.22.68 3.4.22.68	K16287 K16287	GO:0008234,GO:0006508 GO:0008234,GO:0006508 GO:0008234,GO:0006508 GO:0008234,GO:0006508	Mapoly0025s0054.1	ubiquitin-like-specific protease 1C/D [EC:3.4.22.68] (ULP1C_D) (1 of 1)	33027367	Mapoly0025s0054	Mapoly0025s0054.1.p	PF02902	PTHR12606,PTHR12606:SF28	KOG3246	3.4.22.68	K16287	GO:0008234,GO:0006508
Ceric.17G061200.1.p	Protein regulation	4	Notch_enriched	-	Notch_all, Notch-enriched	-	peptide biosynthetic process, peptide metabolic process	GO:0043043, GO:0006518, GO:0043043, GO:0006518	Ceric.17G061200.1	FAMILY NOT NAMED // 3-HYDROXYBUTYRATE DEHYDROGENASE TYPE 2 // FAMILY NOT NAMED // SUBFAMILY NOT NAMED	|Q9SCU0|SDR2A_ARATH Short-chain dehydrogenase reductase 2a OS=Arabidopsis thaliana OX=3702 GN=SDR2a PE=3 SV=1 && PF13561:Enoyl-(Acyl carrier protein) reductase	-	PAC:50617800	Ceric.17G061200	PF13561	PTHR24322 PTHR24322:SF498	EC:1.1.1.288	KOG0725		GO:0008152 GO:0008667 GO:0016491 GO:0019290 GO:0055114	AT2G47120.1 AT2G47130.1 AT2G47140.1 AT2G47150.1 AT3G29250.1 AT3G29260.1		D(P)-binding Rossmann-fold superfamily protein,D(P)-binding Rossmann-fold superfamily protein,D(P)-binding Rossmann-fold superfamily protein,D(P)-binding Rossmann-fold superfamily protein,D(P)-binding Rossmann-fold superfamily protein,D(P)-binding Rossmann-fold superfamily protein	19640090 19638654 19643354 19642542 19660647 19662404	AT2G47120 AT2G47130 AT2G47140 AT2G47150 AT3G29250 AT3G29260	AT2G47120.1 AT2G47130.1 AT2G47140.1 AT2G47150.1 AT3G29250.1 AT3G29260.1	PF08659 PF08659 PF13561 PF00106 PF08659 PF08659	PTHR24322,PTHR24322:SF498 PTHR24322,PTHR24322:SF498 PTHR24322,PTHR24322:SF498 PTHR24322,PTHR24322:SF475 PTHR24322,PTHR24322:SF498 PTHR24322,PTHR24322:SF498	KOG0725 KOG0725 KOG0725 KOG0725 KOG0725 KOG0725	1.1.1.145,1.1.1.51 1.1.1.145,1.1.1.51 1.1.1.145,1.1.1.51 1.1.1.145,1.1.1.51 1.1.1.145,1.1.1.51 1.1.1.145,1.1.1.51		GO:0016491,GO:0008152	LOC_Os03g61740.1	sex determination protein tasselseed-2, putative, expressed	33133382	LOC_Os03g61740	LOC_Os03g61740.1	PF13561	PTHR24322,PTHR24322:SF380	KOG0725	1.1.1.145,1.1.1.51			229892	fgenesh1_pm.C_scaffold_0000077	SHORT-CHAIN DEHYDROGENASE REDUCTASE 2A (1 of 1)	15413932	229892	229892	PF13561	PTHR24322,PTHR24322:SF309	KOG0725	1.1.1.198
Ceric.38G063200.1.p	Protein regulation	4	Notch_enriched	-	Notch-enriched	-	protein metabolic process	GO:0019538	Ceric.38G063200.1	UV EXCISION REPAIR PROTEIN RAD23	|Q84L33|RD23B_ARATH Ubiquitin receptor RAD23b OS=Arabidopsis thaliana OX=3702 GN=RAD23B PE=1 SV=3 && PF00240:Ubiquitin family|PF09280:XPC-binding domain|PF00627:UBA/TS-N domain	ubiquitin	PAC:50580468	Ceric.38G063200	PF00240 PF00627 PF09280	PTHR10621 PTHR10621:SF9		KOG0011		GO:0003684 GO:0005515 GO:0005634 GO:0006289 GO:0043161	AT1G16190.1 AT1G79650.4 AT3G02540.1 AT5G38470.1	RAD23A RAD23, RAD23B RAD23-3, RAD23C RAD23D	Rad23 UV excision repair protein family,Rad23 UV excision repair protein family,Rad23 UV excision repair protein family,Rad23 UV excision repair protein family	19654129 19653826 19662144 19669090	AT1G16190 AT1G79650 AT3G02540 AT5G38470	AT1G16190.1 AT1G79650.4 AT3G02540.1 AT5G38470.1	PF00240,PF09280,PF00627 PF00240,PF09280,PF00627 PF00240,PF09280,PF00627 PF00240,PF09280,PF00627	PTHR10621,PTHR10621:SF9 PTHR10621,PTHR10621:SF9 PTHR10621,PTHR10621:SF12 PTHR10621,PTHR10621:SF12	KOG0011 KOG0011 KOG0011 KOG0011		K10839 K10839 K10839 K10839	GO:0005515,GO:0043161,GO:0006289,GO:0003684 GO:0005515,GO:0043161,GO:0006289,GO:0003684 GO:0005515,GO:0043161,GO:0006289,GO:0003684 GO:0005515,GO:0043161,GO:0006289,GO:0003684	LOC_Os02g08300.1, LOC_Os06g15360.1, LOC_Os08g33340.1, LOC_Os09g24200.1	RAD23 DNA repair protein, putative, expressed,RAD23 DNA repair protein, putative, expressed,RAD23 DNA repair protein, putative, expressed,RAD23 DNA repair protein, putative, expressed	33139123 33148469 33106307 33143643	LOC_Os02g08300, LOC_Os06g15360, LOC_Os08g33340, LOC_Os09g24200	LOC_Os02g08300.1, LOC_Os06g15360.1, LOC_Os08g33340.1, LOC_Os09g24200.1	PF00240,PF09280,PF00627 PF00240,PF09280,PF00627 PF00240,PF09280,PF00627 PF00240,PF09280,PF00627	PTHR10621,PTHR10621:SF9 PTHR10621,PTHR10621:SF8 PTHR10621,PTHR10621:SF7 PTHR10621,PTHR10621:SF7	KOG0011 KOG0011 KOG0011 KOG0011		K10839 K10839 K10839 K10839	GO:0005515,GO:0043161,GO:0006289,GO:0003684 GO:0005515,GO:0043161,GO:0006289,GO:0003684 GO:0005515,GO:0043161,GO:0006289,GO:0003684 GO:0005515,GO:0043161,GO:0006289,GO:0003684	77427 82644	e_gw1.1.1607.1,e_gw1.5.1119.1	UV excision repair protein RAD23 (RAD23, HR23) (1 of 2),UV excision repair protein RAD23 (RAD23, HR23) (1 of 2)	15418601 15412760	77427 82644	77427 82644	PF00240,PF09280,PF00627 PF00240,PF09280,PF00627	PTHR10621,PTHR10621:SF9 PTHR10621,PTHR10621:SF9	KOG0011 KOG0011		K10839 K10839	GO:0005515,GO:0043161,GO:0006289,GO:0003684 GO:0005515,GO:0043161,GO:0006289,GO:0003684	Pp3c10_8490V3.1 Pp3c18_16750V3.1 Pp3c18_16820V3.1 Pp3c21_190V3.1 Pp3c21_210V3.1	Pp1s58_148V6.3, Pp3c10_8490V1.1, Pp1s58_148V6.2, Pp1s58_148V6.4, Pp1s58_148V6.1, Pp3c10_8490P2.1, Pp3c10_8490, Phypa_126053, Pp1s58_148V6, Phpat.010G033200 Pp1s3_105V6.1, Pp3c18_16750V1.1, Pp3c18_16750E2.1, Pp3c18_16750 Pp3c18_16820J4.1, Pp3c18_16820 Pp3c21_190J5.1, Pp3c21_190, Pp1s286_52V6, Phpat.021G000600 Pp3c21_210E4.1, Pp3c21_210V1.1, Pp3c21_210	UV excision repair protein RAD23 (RAD23, HR23) (1 of 3),UV excision repair protein RAD23 (RAD23, HR23) (1 of 3),UV EXCISION REPAIR PROTEIN RAD23 (1 of 5),UV excision repair protein RAD23 (RAD23, HR23) (1 of 3),UV EXCISION REPAIR PROTEIN RAD23 (1 of 5)	32900059 32982596 32981866 32916684 32915685	Pp3c10_8490 Pp3c18_16750 Pp3c18_16820 Pp3c21_190 Pp3c21_210	Pp3c10_8490V3.1.p Pp3c18_16750V3.1.p Pp3c18_16820V3.1.p Pp3c21_190V3.1.p Pp3c21_210V3.1.p	PF00240,PF09280,PF00627 PF00627,PF00240,PF09280 PF00240 PF00240,PF09280,PF00627 PF00240,PF00627	PTHR10621,PTHR10621:SF9 PTHR10621,PTHR10621:SF9 PTHR10621,PTHR10621:SF9 PTHR10621,PTHR10621:SF9 PTHR10621,PTHR10621:SF9	KOG0011 KOG0011 KOG0005,KOG0001 KOG0011 KOG0005,KOG0001		K10839 K10839 K10839	GO:0005515,GO:0043161,GO:0006289,GO:0003684 GO:0005515,GO:0043161,GO:0006289,GO:0003684 GO:0005515 GO:0005515,GO:0043161,GO:0006289,GO:0003684 GO:0005515	Mapoly0002s0249.1	UV excision repair protein RAD23 (RAD23, HR23) (1 of 1)	33023289	Mapoly0002s0249	Mapoly0002s0249.1.p	PF00240,PF09280,PF00627	PTHR10621,PTHR10621:SF9	KOG0011		K10839	GO:0005515,GO:0043161,GO:0006289,GO:0003684
Ceric.01G044900.1.p	Protein regulation	4	Notch_enriched	Notch_Cluster4	Notch_all, Notch-enriched	-	protein phosphorylation, protein metabolic process, protein modification process	GO:0006468, GO:0019538, GO:0006468, GO:0036211	Ceric.01G044900.1	protein-serine/threonine kinase (E2.7.11.-)	|Q9FG74|D6PK_ARATH Serine/threonine-protein kinase D6PK OS=Arabidopsis thaliana OX=3702 GN=D6PK PE=1 SV=1 && PF00069:Protein kinase domain	Pkinase	PAC:50592582	Ceric.01G044900	PF00069 PF07714	PTHR24351 PTHR24351:SF59	EC:2.7.11.1		K08286	GO:0004672 GO:0004713 GO:0005524 GO:0006468	AT2G44830.1 AT3G27580.1 AT4G26610.1 AT5G47750.1 AT5G55910.1	ATPK7, D6PKL3 AGC1-2, D6PKL1 D6PKL2, PK5 D6PK	Protein kinase superfamily protein,Protein kinase superfamily protein,D6 protein kinase like 1,D6 protein kinase like 2,D6 protein kinase	19642988 19660256 19646656 19667069 19666282	AT2G44830 AT3G27580 AT4G26610 AT5G47750 AT5G55910	AT2G44830.1 AT3G27580.1 AT4G26610.1 AT5G47750.1 AT5G55910.1	PF07714,PF00069 PF07714,PF00069 PF07714,PF00069 PF07714,PF00069 PF07714,PF00069	PTHR24351,PTHR24351:SF106 PTHR24351,PTHR24351:SF86 PTHR24351,PTHR24351:SF79 PTHR24351,PTHR24351:SF87 PTHR24351,PTHR24351:SF79		2.7.11.1 2.7.11.1 2.7.11.1 2.7.11.1 2.7.11.1	K08286 K08286	GO:0006468,GO:0004672,GO:0005524 GO:0006468,GO:0004672,GO:0005524 GO:0006468,GO:0004672,GO:0005524 GO:0006468,GO:0004672,GO:0005524 GO:0006468,GO:0004672,GO:0005524	LOC_Os02g43740.1, LOC_Os02g49310.1, LOC_Os04g46180.1, LOC_Os06g18830.1, LOC_Os08g38320.2, LOC_Os09g08420.1, LOC_Os09g30150.2, LOC_Os10g41290.1	AGC_PVPK_like_kin82y.6 - ACG kinases include homologs to PKA, PKG and PKC, expressed,AGC_PVPK_like_kin82y.7 - ACG kinases include homologs to PKA, PKG and PKC, expressed,AGC_PVPK_like_kin82y.11 - ACG kinases include homologs to PKA, PKG and PKC, expressed,AGC_PVPK_like_kin82y.13 - ACG kinases include homologs to PKA, PKG and PKC, expressed,AGC_PVPK_like_kin82y.14 - ACG kinases include homologs to PKA, PKG and PKC, expressed,AGC_PVPK_like_kin82y.15 - ACG kinases include homologs to PKA, PKG and PKC, expressed,AGC_PVPK_like_kin82y.16 - ACG kinases include homologs to PKA, PKG and PKC, expressed,AGC_PVPK_like_kin82y.17 - ACG kinases include homologs to PKA, PKG and PKC, expressed	33134227 33137150 33108510 33146692 33105939 33140848 33143674 33101302	LOC_Os02g43740, LOC_Os02g49310, LOC_Os04g46180, LOC_Os06g18830, LOC_Os08g38320, LOC_Os09g08420, LOC_Os09g30150, LOC_Os10g41290	LOC_Os02g43740.1, LOC_Os02g49310.1, LOC_Os04g46180.1, LOC_Os06g18830.1, LOC_Os08g38320.2, LOC_Os09g08420.1, LOC_Os09g30150.2, LOC_Os10g41290.1	PF07714,PF00069 PF07714,PF00069 PF07714,PF00069 PF07714,PF00069 PF07714,PF00069 PF07714,PF00069 PF07714,PF00069 PF07714,PF00069	PTHR24351,PTHR24351:SF106 PTHR24351,PTHR24351:SF77 PTHR24351,PTHR24351:SF106 PTHR24351,PTHR24351:SF77 PTHR24351,PTHR24351:SF59 PTHR24351,PTHR24351:SF89 PTHR24351,PTHR24351:SF101 PTHR24351,PTHR24351:SF108		2.7.11.1 2.7.11.1 2.7.11.1 2.7.11.1 2.7.11.1 2.7.11.1 2.7.11.1 2.7.11.1		GO:0006468,GO:0004672,GO:0005524 GO:0006468,GO:0004672,GO:0005524 GO:0006468,GO:0004672,GO:0005524 GO:0006468,GO:0004672,GO:0005524 GO:0006468,GO:0004672,GO:0005524 GO:0006468,GO:0004672,GO:0005524 GO:0006468,GO:0004672,GO:0005524 GO:0006468,GO:0004672,GO:0005524	11420 234346	gw1.24.111.1,fgenesh1_pm.C_scaffold_59000043	RIBOSOMAL PROTEIN S6 KINASE // SUBFAMILY NOT NAMED (1 of 1),RIBOSOMAL PROTEIN S6 KINASE // SUBFAMILY NOT NAMED (1 of 2)	15402447 15402388	11420 234346	11420 234346	PF07714,PF00069 PF07714,PF00069	PTHR24351,PTHR24351:SF59 PTHR24351,PTHR24351:SF87		2.7.11.1 2.7.11.1		GO:0006468,GO:0004672,GO:0005524 GO:0006468,GO:0004672,GO:0005524	Pp3c15_20280V3.1 Pp3c9_20750V3.1 Pp3c9_20790V3.1	Pp3c15_20280J4.1, Pp3c15_20280, Phpat.015G074900, Pp1s224_73V6, Phypa_2484 Pp3c9_20750J4.1, Pp3c9_20750, Phpat.009G080500 Pp3c9_20790J4.1, Pp3c9_20790, Phpat.009G080600	RIBOSOMAL PROTEIN S6 KINASE // SUBFAMILY NOT NAMED (1 of 5),RIBOSOMAL PROTEIN S6 KINASE // SUBFAMILY NOT NAMED (1 of 5),RIBOSOMAL PROTEIN S6 KINASE // SUBFAMILY NOT NAMED (1 of 5)	32928817 32913767 32913513	Pp3c15_20280 Pp3c9_20750 Pp3c9_20790	Pp3c15_20280V3.1.p Pp3c9_20750V3.1.p Pp3c9_20790V3.1.p	PF07714,PF00069 PF07714,PF00069 PF07714,PF00069	PTHR24351,PTHR24351:SF59 PTHR24351,PTHR24351:SF59 PTHR24351,PTHR24351:SF59		2.7.11.1 2.7.11.1 2.7.11.1		GO:0006468,GO:0004672,GO:0005524 GO:0006468,GO:0004672,GO:0005524 GO:0006468,GO:0004672,GO:0005524	Mapoly0030s0017.1	protein-serine/threonine kinase (E2.7.11.-) (1 of 1)	33006867	Mapoly0030s0017	Mapoly0030s0017.1.p	PF07714,PF00069	PTHR24351,PTHR24351:SF59		2.7.11.1	K08286	GO:0006468,GO:0004672,GO:0005524
Ceric.03G017000.1.p	Protein regulation	4	Notch_enriched	Notch_Cluster4	Notch_all, Notch-enriched	AEB > DEM	protein phosphorylation, protein metabolic process	GO:0006468, GO:0019538, GO:0006468, GO:0036211, GO:0006468	Ceric.03G017000.1	LRR RECEPTOR-LIKE SERINE/THREONINE-PROTEIN KINASE MRH1-RELATED	|C0LGH8|Y1634_ARATH Probable LRR receptor-like serine/threonine-protein kinase At1g63430 OS=Arabidopsis thaliana OX=3702 GN=At1g63430 PE=1 SV=1 && PF08263:Leucine rich repeat N-terminal domain|PF07714:Protein tyrosine and serine/threonine kinase	Pkinase_Tyr	PAC:50573036	Ceric.03G017000	PF00560 PF07714 PF08263	PTHR27001 PTHR27001:SF83	EC:2.7.11.1	KOG1187		GO:0004672 GO:0004713 GO:0005515 GO:0005524 GO:0006468	AT2G40270.1 AT3G56050.1 AT4G18640.1 AT5G07150.1 AT5G45840.2 AT5G58540.1	MRH1	Protein kinase family protein,Protein kinase family protein,Leucine-rich repeat protein kinase family protein,Leucine-rich repeat protein kinase family protein,Leucine-rich repeat protein kinase family protein,Protein kinase superfamily protein	19641749 19660284 19646424 19670965 19669847 19670043	AT2G40270 AT3G56050 AT4G18640 AT5G07150 AT5G45840 AT5G58540	AT2G40270.1 AT3G56050.1 AT4G18640.1 AT5G07150.1 AT5G45840.2 AT5G58540.1	PF07714 PF07714 PF08263,PF07714 PF08263,PF07714 PF13855,PF08263,PF07714 PF07714	PTHR27001,PTHR27001:SF131 PTHR27001,PTHR27001:SF83 PTHR27001,PTHR27001:SF60 PTHR27001,PTHR27001:SF83 PTHR27001,PTHR27001:SF131	KOG1187 KOG1187 KOG1187 KOG1187 KOG1187 KOG1187	2.7.11.1 2.7.11.1 2.7.11.1 2.7.11.1 2.7.11.1 2.7.11.1		GO:0006468,GO:0004672 GO:0006468,GO:0004672 GO:0006468,GO:0004672 GO:0006468,GO:0004672 GO:0005515,GO:0006468,GO:0004672 GO:0006468,GO:0004672	LOC_Os01g10900.1, LOC_Os01g48390.2, LOC_Os03g18370.1, LOC_Os05g28520.1, LOC_Os05g39410.1, LOC_Os05g48660.1, LOC_Os07g49240.1, LOC_Os12g01510.1	MRH1, putative, expressed,expressed protein,MRH1, putative, expressed,MRH1, putative, expressed,expressed protein,MRH1, putative, expressed,MRH1, putative, expressed,MRH1, putative, expressed	33120252 33119731 33127091 33154893 33155852 33159644 33114012 33153808	LOC_Os01g10900, LOC_Os01g48390, LOC_Os03g18370, LOC_Os05g28520, LOC_Os05g39410, LOC_Os05g48660, LOC_Os07g49240, LOC_Os12g01510	LOC_Os01g10900.1, LOC_Os01g48390.2, LOC_Os03g18370.1, LOC_Os05g28520.1, LOC_Os05g39410.1, LOC_Os05g48660.1, LOC_Os07g49240.1, LOC_Os12g01510.1	PF08263,PF13855,PF07714 PF13855,PF08263,PF07714 PF07714 PF07714 PF13855,PF08263,PF07714 PF07714 PF07714 PF07714	PTHR27001,PTHR27001:SF38 PTHR27001,PTHR27001:SF83 PTHR27001,PTHR27001:SF9 PTHR27001,PTHR27001:SF131 PTHR27001,PTHR27001:SF161 PTHR27001,PTHR27001:SF83 PTHR27001,PTHR27001:SF17 PTHR27001,PTHR27001:SF181	KOG1187 KOG1187 KOG1187 KOG1187 KOG1187 KOG1187 KOG1187 KOG1187	2.7.11.1 2.7.11.1 2.7.11.1 2.7.11.1 2.7.11.1 2.7.11.1 2.7.11.1 2.7.11.1		GO:0005515,GO:0006468,GO:0004672 GO:0005515,GO:0006468,GO:0004672 GO:0006468,GO:0004672 GO:0006468,GO:0004672 GO:0005515,GO:0006468,GO:0004672 GO:0006468,GO:0004672 GO:0006468,GO:0004672 GO:0006468,GO:0004672	86219	e_gw1.7.283.1	LRR RECEPTOR-LIKE SERINE/THREONINE-PROTEIN KINASE MRH1-RELATED (1 of 1)	15421217	86219	86219	PF07714	PTHR27001,PTHR27001:SF83	KOG1187	2.7.11.1	K04733	GO:0006468,GO:0004672	Pp3c1_15010V3.1 Pp3c1_15011V3.1 Pp3c14_15360V3.1 Pp3c17_16210V3.1 Pp3c2_23100V3.1 Pp3c2_29720V3.1 Pp3c7_22250V3.1	Pp3c1_15010J4.1 Pp3c1_15011J4.1 Pp3c14_15360J5.1, Pp3c14_15360, Phypa_221213, Phpat.014G058300, Pp1s209_88V6 Pp3c17_16210P2.4, Pp1s434_22V6.1, Pp3c17_16210P2.1, Pp3c17_16210V1.1, Pp3c17_16210, Phpat.017G058900, Pp1s434_22V6 Pp3c2_23100P2.1, Pp1s135_121V6.2, Pp1s135_121V6.1, Pp3c2_23100V1.1, Pp3c2_23100, Pp1s135_121V6, Phypa_137205, Phpat.002G097100 Pp3c2_29720J4.1, Pp3c2_29720, Phypa_177225, Pp1s22_83V6, Phpat.002G122200 Pp3c7_22250V1.1, Pp3c7_22250P2.1, Pp1s2_206V6.1, Pp3c7_22250, Pp1s2_206V6, Phypa_173940, Phpat.007G084700	LRR RECEPTOR-LIKE SERINE/THREONINE-PROTEIN KINASE MRH1-RELATED (1 of 7),LRR RECEPTOR-LIKE SERINE/THREONINE-PROTEIN KINASE MRH1-RELATED (1 of 7),LRR RECEPTOR-LIKE SERINE/THREONINE-PROTEIN KINASE MRH1-RELATED (1 of 7),LRR RECEPTOR-LIKE SERINE/THREONINE-PROTEIN KINASE MRH1-RELATED (1 of 7),LRR RECEPTOR-LIKE SERINE/THREONINE-PROTEIN KINASE MRH1-RELATED (1 of 7),LRR RECEPTOR-LIKE SERINE/THREONINE-PROTEIN KINASE MRH1-RELATED (1 of 7),LRR RECEPTOR-LIKE SERINE/THREONINE-PROTEIN KINASE MRH1-RELATED (1 of 7)	32968183 32966704 32959738 32906399 32936448 32935054 32925391	Pp3c1_15010 Pp3c1_15011 Pp3c14_15360 Pp3c17_16210 Pp3c2_23100 Pp3c2_29720 Pp3c7_22250	Pp3c1_15010V3.1.p Pp3c1_15011V3.1.p Pp3c14_15360V3.1.p Pp3c17_16210V3.1.p Pp3c2_23100V3.1.p Pp3c2_29720V3.1.p Pp3c7_22250V3.1.p	PF07714 PF07714 PF07714 PF07714 PF07714 PF07714	PTHR27001,PTHR27001:SF83 PTHR27001,PTHR27001:SF83 PTHR27001,PTHR27001:SF83 PTHR27001,PTHR27001:SF83 PTHR27001,PTHR27001:SF83 PTHR27001,PTHR27001:SF83 PTHR27001,PTHR27001:SF83	KOG1187 KOG1187 KOG1187 KOG1187 KOG1187	2.7.11.1 2.7.11.1 2.7.11.1 2.7.11.1 2.7.11.1 2.7.11.1	K04733 K04733	GO:0006468,GO:0004672 GO:0006468,GO:0004672 GO:0006468,GO:0004672 GO:0006468,GO:0004672 GO:0006468,GO:0004672 GO:0006468,GO:0004672	Mapoly0062s0114.1 Mapoly0093s0066.1	LRR RECEPTOR-LIKE SERINE/THREONINE-PROTEIN KINASE MRH1-RELATED (1 of 3),LRR RECEPTOR-LIKE SERINE/THREONINE-PROTEIN KINASE MRH1-RELATED (1 of 3)	33016738 33025306	Mapoly0062s0114 Mapoly0093s0066	Mapoly0062s0114.1.p Mapoly0093s0066.1.p	PF07714 PF07714	PTHR27001,PTHR27001:SF83 PTHR27001,PTHR27001:SF83	KOG1187 KOG1187	2.7.11.1 2.7.11.1	K04733	GO:0006468,GO:0004672 GO:0006468,GO:0004672
Ceric.03G086300.1.p	Protein regulation	4	Notch_enriched	Notch_Cluster4	Notch_all, Notch-enriched	-	protein phosphorylation, protein metabolic process	GO:0006468, GO:0019538, GO:0006468, GO:0036211	Ceric.03G086300.1	Leucine Rich Repeat (LRR_1) // Protein tyrosine kinase (Pkinase_Tyr) // Leucine rich repeat N-terminal domain (LRRNT_2)	|Q9M9C5|Y1680_ARATH Probable leucine-rich repeat receptor-like protein kinase At1g68400 OS=Arabidopsis thaliana OX=3702 GN=At1g68400 PE=1 SV=1 && PF08263:Leucine rich repeat N-terminal domain|PF07714:Protein tyrosine and serine/threonine kinase	Pkinase_Tyr	PAC:50571344	Ceric.03G086300	PF00560 PF07714 PF08263	PTHR27008	EC:2.7.11.1	KOG1187		GO:0004672 GO:0004713 GO:0005515 GO:0005524 GO:0006468	AT1G68400.1		leucine-rich repeat transmembrane protein kinase family protein	19650535	AT1G68400	AT1G68400.1	PF08263,PF00069	PTHR27008,PTHR27008:SF44	KOG1187	2.7.11.1		GO:0006468,GO:0005524,GO:0004672	LOC_Os01g04230.1	inactive receptor kinase At2g26730 precursor, putative, expressed	33125720	LOC_Os01g04230	LOC_Os01g04230.1	PF08263,PF07714	PTHR27008,PTHR27008:SF44	KOG1187	2.7.11.1		GO:0006468,GO:0004672	234818 267563	fgenesh1_pm.C_scaffold_68000017,estExt_fgenesh1_pm.C_190016	Protein kinase domain (Pkinase) // Leucine rich repeat N-terminal domain (LRRNT_2) (1 of 6),Protein kinase domain (Pkinase) // Leucine rich repeat N-terminal domain (LRRNT_2) (1 of 6)	15406145 15412068	234818 267563	234818 267563	PF08263,PF00069 PF08263,PF00069	PTHR27008 PTHR27008	KOG1187 KOG1187	2.7.11.1,2.7.10.1 2.7.11.1		GO:0006468,GO:0005524,GO:0004672 GO:0006468,GO:0005524,GO:0004672	Pp3c25_15360V3.1	Pp3c25_15360J5.1, Pp3c25_15360, Phypa_136411, Pp1s129_205V6, Phpat.025G052600	Protein kinase domain (Pkinase) // Leucine rich repeat N-terminal domain (LRRNT_2) (1 of 20)	32979290	Pp3c25_15360	Pp3c25_15360V3.1.p	PF08263,PF00069	PTHR27008	KOG1187	2.7.11.1		GO:0006468,GO:0005524,GO:0004672	Mapoly0003s0259.1 Mapoly0041s0082.1	Non-specific serine/threonine protein kinase / Threonine-specific protein kinase (1 of 486),Protein kinase domain (Pkinase) // Leucine rich repeat N-terminal domain (LRRNT_2) // Leucine rich repeat (LRR_8) (1 of 9)	33010056 33005002	Mapoly0003s0259 Mapoly0041s0082	Mapoly0003s0259.1.p Mapoly0041s0082.1.p	PF07714 PF08263,PF13855,PF00069	PTHR27008 PTHR27008	KOG1187 KOG1187	2.7.11.1 2.7.11.1		GO:0006468,GO:0004672 GO:0005515,GO:0006468,GO:0005524,GO:0004672
Ceric.03G095800.1.p	Protein regulation	4	Notch_enriched	Notch_Cluster4	Notch-enriched	-	protein metabolic process, protein modification process	GO:0019538, GO:0036211	Ceric.03G095800.1	histone deacetylase 1/2 (HDAC1_2)	|O22446|HDA19_ARATH Histone deacetylase 19 OS=Arabidopsis thaliana OX=3702 GN=HDA19 PE=1 SV=2 && PF00850:Histone deacetylase domain	Hist_deacetyl	PAC:50571962	Ceric.03G095800	PF00850	PTHR10625 PTHR10625:SF127	EC:3.5.1.98		K06067	GO:0004407 GO:0016575	AT4G38130.1	ATHD1, ATHDA19, HD1, HDA1, HDA19, RPD3A	histone deacetylase 1	19644625	AT4G38130	AT4G38130.1	PF00850	PTHR10625,PTHR10625:SF127		3.5.1.98	K06067		LOC_Os02g12350.1, LOC_Os02g12380.1, LOC_Os06g38470.1	histone deacetylase, putative, expressed,histone deacetylase, putative, expressed,histone deacetylase 19, putative, expressed	33133833 33135532 33148544	LOC_Os02g12350, LOC_Os02g12380, LOC_Os06g38470	LOC_Os02g12350.1, LOC_Os02g12380.1, LOC_Os06g38470.1	PF00850 PF00850 PF00850	PTHR10625,PTHR10625:SF127 PTHR10625,PTHR10625:SF127 PTHR10625,PTHR10625:SF127		3.5.1.98 3.5.1.98 3.5.1.98	K06067 K06067 K06067		80012	e_gw1.3.1180.1	histone deacetylase 1/2 (HDAC1_2) (1 of 3)	15402238	80012	80012	PF00850	PTHR10625,PTHR10625:SF127		3.5.1.98	K06067		Pp3c13_20230V3.1 Pp3c3_26550V3.1	Pp3c13_20230V1.1, Pp3c13_20230P2.1, Pp3c13_20230P2.4, Pp3c13_20230, Phypa_92299, Phpat.013G069100, Phypa_145029, Pp1s223_52V6 Pp3c3_26550V1.1, Pp1s351_29V6.1, Pp3c3_26550P2.1, Pp3c3_26550, Pp1s351_29V6, Phypa_199053, Phpat.003G105100	histone deacetylase 1/2 (HDAC1_2) (1 of 3),histone deacetylase 1/2 (HDAC1_2) (1 of 3)	32931002 32942871	Pp3c13_20230 Pp3c3_26550	Pp3c13_20230V3.1.p Pp3c3_26550V3.1.p	PF00850 PF00850	PTHR10625,PTHR10625:SF127 PTHR10625,PTHR10625:SF127		3.5.1.98 3.5.1.98	K06067 K06067		Mapoly0107s0034.1	HISTONE DEACETYLASE // SUBFAMILY NOT NAMED (1 of 1)	33020937	Mapoly0107s0034	Mapoly0107s0034.1.p	PF00850	PTHR10625,PTHR10625:SF127		3.5.1.98	K06067
Ceric.04G053300.1.p	Protein regulation	4	Notch_enriched	Notch_Cluster4	Notch_all, Notch-enriched	-	protein phosphorylation, protein metabolic process, protein modification process	GO:0006468, GO:0019538, GO:0006468, GO:0036211	Ceric.04G053300.1	SERINE/THREONINE KINASE // SERINE/THREONINE-PROTEIN KINASE SRK2A-RELATED // SERINE/THREONINE-PROTEIN KINASE SRK2C	|A9TF79|SRK2A_PHYPA Serine/threonine-protein kinase SRK2A OS=Physcomitrium patens OX=3218 GN=SRK2A PE=1 SV=1 && PF00069:Protein kinase domain	Pkinase	PAC:50630573	Ceric.04G053300	PF00069	PTHR24343 PTHR24343:SF207	EC:2.7.11.1	KOG0583		GO:0004672 GO:0004713 GO:0005524 GO:0006468																								158991 164978	estExt_Genewise1.C_840021,estExt_Genewise1Plus.C_11202	serine/threonine-protein kinase SRK2 (SNRK2) (1 of 3),serine/threonine-protein kinase SRK2 (SNRK2) (1 of 3)	15419000 15414517	158991 164978	158991 164978	PF00069 PF00069	PTHR24343,PTHR24343:SF207 PTHR24343,PTHR24343:SF207	KOG0583 KOG0583	2.7.11.1 2.7.11.1	K14498 K14498	GO:0006468,GO:0005524,GO:0004672 GO:0006468,GO:0005524,GO:0004672
Ceric.08G039300.1.p	Protein regulation	4	Notch_enriched	Notch_Cluster4	Notch_all, Notch-enriched	-	protein phosphorylation, protein metabolic process, protein modification process	GO:0006468, GO:0019538, GO:0006468, GO:0036211	Ceric.08G039300.1	FAMILY NOT NAMED // WALL-ASSOCIATED RECEPTOR KINASE-LIKE 14-RELATED	|Q8RY67|WAKLO_ARATH Wall-associated receptor kinase-like 14 OS=Arabidopsis thaliana OX=3702 GN=WAKL14 PE=2 SV=2 && PF13947:Wall-associated receptor kinase galacturonan-binding|PF00069:Protein kinase domain	Pkinase	PAC:50638507	Ceric.08G039300	PF00069	PTHR27005 PTHR27005:SF34	EC:2.7.11.1	KOG1187		GO:0004672 GO:0004713 GO:0005524 GO:0006468	AT2G23450.2 AT4G00955.1 AT5G66790.1		Protein kinase superfamily protein,,Protein kinase superfamily protein	19642693 19648606 19666546	AT2G23450 AT4G00955 AT5G66790	AT2G23450.2 AT4G00955.1 AT5G66790.1	PF00069 PF07714	PTHR27005,PTHR27005:SF34 PTHR27005,PTHR27005:SF34 PTHR27005,PTHR27005:SF34	KOG1187 KOG1187	2.7.11.1 2.7.11.1		GO:0006468,GO:0005524,GO:0004672 GO:0006468,GO:0004672	LOC_Os03g12470.1, LOC_Os12g40419.1, LOC_Os12g41570.1	OsWAK25 - OsWAK receptor-like protein kinase, expressed,protein kinase domain containing protein, expressed,expressed protein	33128321 33150081 33152626	LOC_Os03g12470, LOC_Os12g40419, LOC_Os12g41570	LOC_Os03g12470.1, LOC_Os12g40419.1, LOC_Os12g41570.1	PF13947,PF07714 PF00069 PF13947	PTHR27005,PTHR27005:SF34 PTHR27005,PTHR27005:SF17 PTHR27005,PTHR27005:SF17	KOG1187 KOG1187	2.7.11.1 2.7.11.1		GO:0030247,GO:0006468,GO:0004672 GO:0006468,GO:0005524,GO:0004672 GO:0030247
Ceric.08G070900.1.p	Protein regulation	4	Notch_enriched	Notch_Cluster4	Notch_all, Notch-enriched	-	protein phosphorylation, protein metabolic process, protein modification process	GO:0006468, GO:0019538, GO:0006468, GO:0036211	Ceric.08G070900.1	FAMILY NOT NAMED // RECEPTOR PROTEIN KINASE TMK1-RELATED	|Q9SIT1|TMK3_ARATH Receptor-like kinase TMK3 OS=Arabidopsis thaliana OX=3702 GN=TMK3 PE=1 SV=1 && PF07714:Protein tyrosine and serine/threonine kinase	Pkinase_Tyr	PAC:50638823	Ceric.08G070900	PF07714 PF08263	PTHR27001 PTHR27001:SF164	EC:2.7.11.1	KOG1187	K00924	GO:0004672 GO:0004713 GO:0005524 GO:0006468													LOC_Os04g58910.1	receptor protein kinase TMK1 precursor, putative, expressed	33108651	LOC_Os04g58910	LOC_Os04g58910.1	PF08263,PF07714	PTHR27001,PTHR27001:SF109	KOG1187	2.7.11.1		GO:0006468,GO:0004672	102446 175461 233622 268021	e_gw1.26.225.1,estExt_Genewise1Plus.C_300045,fgenesh1_pm.C_scaffold_46000032,estExt_fgenesh1_pm.C_320004	RECEPTOR PROTEIN KINASE TMK1-RELATED (1 of 4),RECEPTOR PROTEIN KINASE TMK1-RELATED (1 of 4),RECEPTOR PROTEIN KINASE TMK1-RELATED (1 of 4),RECEPTOR PROTEIN KINASE TMK1-RELATED (1 of 4)	15406080 15420671 15401734 15411149	102446 175461 233622 268021	102446 175461 233622 268021	PF00560,PF08263,PF13855,PF07714 PF08263,PF00560,PF13855,PF07714 PF08263,PF13855,PF00069 PF00560,PF08263,PF07714	PTHR27001,PTHR27001:SF164 PTHR27001,PTHR27001:SF164 PTHR27001,PTHR27001:SF164 PTHR27001,PTHR27001:SF164	KOG1187 KOG1187 KOG1187 KOG1187	2.7.11.1,2.7.10.1 2.7.11.1 2.7.11.1 2.7.11.1		GO:0005515,GO:0006468,GO:0004672 GO:0005515,GO:0006468,GO:0004672 GO:0005515,GO:0006468,GO:0005524,GO:0004672 GO:0005515,GO:0006468,GO:0004672	Pp3c10_2340V3.1 Pp3c15_17310V3.1 Pp3c15_17314V3.1	Pp3c10_2340J4.1, Pp3c10_2340, Phpat.010G007200, Pp1s245_46V6, Phypa_195709 Pp1s359_8V6.1, Pp3c15_17310P2.1, Pp3c15_17310V1.1 Pp3c15_17314J5.1	RECEPTOR PROTEIN KINASE TMK1-RELATED (1 of 3),RECEPTOR PROTEIN KINASE TMK1-RELATED (1 of 3),RECEPTOR PROTEIN KINASE TMK1-RELATED (1 of 3)	32899514 32927839 32926942	Pp3c10_2340 Pp3c15_17310 Pp3c15_17314	Pp3c10_2340V3.1.p Pp3c15_17310V3.1.p Pp3c15_17314V3.1.p	PF08263,PF00069 PF08263,PF07714 PF08263,PF00069	PTHR27001,PTHR27001:SF164 PTHR27001,PTHR27001:SF164 PTHR27001,PTHR27001:SF164	KOG1187 KOG1187 KOG1187	2.7.11.1 2.7.11.1 2.7.11.1		GO:0006468,GO:0005524,GO:0004672 GO:0006468,GO:0004672 GO:0006468,GO:0005524,GO:0004672	Mapoly0105s0050.1	RECEPTOR PROTEIN KINASE TMK1-RELATED (1 of 1)	33016156	Mapoly0105s0050	Mapoly0105s0050.1.p	PF08263,PF00560,PF07714	PTHR27001,PTHR27001:SF164	KOG1187	2.7.11.1		GO:0005515,GO:0006468,GO:0004672
Ceric.09G060600.1.p	Protein regulation	4	Notch_enriched	Notch_Cluster4	Notch_all, Notch-enriched	-	protein phosphorylation, protein metabolic process, protein modification process	GO:0006468, GO:0019538, GO:0006468, GO:0036211	Ceric.09G060600.1	Protein kinase domain (Pkinase) // Leucine rich repeat N-terminal domain (LRRNT_2)	|Q8RY65|NIK2_ARATH Protein NSP-INTERACTING KINASE 2 OS=Arabidopsis thaliana OX=3702 GN=NIK2 PE=1 SV=1 && PF00069:Protein kinase domain|PF08263:Leucine rich repeat N-terminal domain	Pkinase	PAC:50587650	Ceric.09G060600	PF00069 PF08263	PTHR27001 PTHR27001:SF220	EC:2.7.11.1	KOG1187		GO:0004672 GO:0004713 GO:0005515 GO:0005524 GO:0006468
Ceric.10G056900.1.p	Protein regulation	4	Notch_enriched	Notch_Cluster4	Notch_all, Notch-enriched	-	protein phosphorylation, protein metabolic process, protein modification process	GO:0006468, GO:0019538, GO:0006468, GO:0036211	Ceric.10G056900.1	Tyrosine kinase specific for activated (GTP-bound) p21cdc42Hs	|A2YMV6|WNK1_ORYSI Probable serine/threonine-protein kinase WNK1 OS=Oryza sativa subsp. indica OX=39946 GN=WNK1 PE=2 SV=2 && PF00069:Protein kinase domain	Pkinase	PAC:50612779	Ceric.10G056900	PF00069	PTHR13902	EC:2.7.11.1			GO:0004672 GO:0004713 GO:0005524 GO:0006468	AT3G48260.1	WNK3	with no lysine (K) kinase 3	19662338	AT3G48260	AT3G48260.1	PF00069	PTHR13902	KOG0198	2.7.11.1	K08867	GO:0006468,GO:0005524,GO:0004672	LOC_Os05g01780.1	STE_PAK_Ste20++TranslationKinase_Slob_Wnk.1 - STE kinases include homologs to sterile 7, sterile 11 and sterile 20 from yeast, expressed	33157992	LOC_Os05g01780	LOC_Os05g01780.1	PF00069	PTHR13902		2.7.11.1	K08867	GO:0006468,GO:0005524,GO:0004672
Ceric.12G035700.1.p	Protein regulation	4	Notch_enriched	Notch_Cluster4	Notch_all, Notch-enriched	-	protein phosphorylation, protein metabolic process, protein modification process	GO:0006468, GO:0019538, GO:0006468, GO:0036211	Ceric.12G035700.1	Non-specific serine/threonine protein kinase / Threonine-specific protein kinase	|Q9Y2H1|ST38L_HUMAN Serine/threonine-protein kinase 38-like OS=Homo sapiens OX=9606 GN=STK38L PE=1 SV=3 && PF00069:Protein kinase domain	Pkinase	PAC:50601045	Ceric.12G035700	PF00069	PTHR24356 PTHR24356:SF182	EC:2.7.11.1			GO:0004672 GO:0005524 GO:0006468
Ceric.15G055100.1.p	Protein regulation	4	Notch_enriched	Notch_Cluster4	Notch_all, Notch-enriched	-	protein phosphorylation, protein metabolic process, protein modification process	GO:0006468, GO:0019538, GO:0006468, GO:0036211	Ceric.15G055100.1	FAMILY NOT NAMED // ADENINE NUCLEOTIDE ALPHA HYDROLASES-DOMAIN CONTAINING PROTEIN KINASE	|Q9C660|PEK10_ARATH Proline-rich receptor-like protein kinase PERK10 OS=Arabidopsis thaliana OX=3702 GN=PERK10 PE=1 SV=2 && PF07714:Protein tyrosine and serine/threonine kinase	Pkinase_Tyr	PAC:50639694	Ceric.15G055100	PF07714	PTHR27001 PTHR27001:SF44	EC:2.7.11.1	KOG1187		GO:0004672 GO:0004713 GO:0005524 GO:0006468
Ceric.1Z005400.1.p	Protein regulation	4	Notch_enriched	Notch_Cluster4	Notch-enriched	-	protein metabolic process, protein modification process	GO:0019538, GO:0036211	Ceric.1Z005400.1	Beta-1,4-mannosyl-glycoprotein 4-beta-N-acetylglucosaminyltransferase / acetylglucosaminyltransferase III	PF04724:Glycosyltransferase family 17	-	PAC:50628408	Ceric.1Z005400	PF04724	PTHR12224 PTHR12224:SF1	EC:2.4.1.144		K00737	GO:0003830 GO:0006487 GO:0016020	AT1G12990.1 AT1G67880.1 AT2G13290.1 AT3G01620.1 AT3G26445.1 AT3G27540.1 AT5G14480.1		beta-1,4-N-acetylglucosaminyltransferase family protein,beta-1,4-N-acetylglucosaminyltransferase family protein,beta-1,4-N-acetylglucosaminyltransferase family protein,beta-1,4-N-acetylglucosaminyltransferase family protein,beta-1,4-N-acetylglucosaminyltransferase family protein,beta-1,4-N-acetylglucosaminyltransferase family protein,beta-1,4-N-acetylglucosaminyltransferase family protein	19656923 19654007 19640795 19662906 19661496 19659128 19668397	AT1G12990 AT1G67880 AT2G13290 AT3G01620 AT3G26445 AT3G27540 AT5G14480	AT1G12990.1 AT1G67880.1 AT2G13290.1 AT3G01620.1 AT3G26445.1 AT3G27540.1 AT5G14480.1	PF04724 PF04724 PF04724 PF04724 PF04724 PF04724 PF04724	PTHR12224,PTHR12224:SF1 PTHR12224,PTHR12224:SF1 PTHR12224,PTHR12224:SF1 PTHR12224,PTHR12224:SF1 PTHR12224,PTHR12224:SF1 PTHR12224,PTHR12224:SF1 PTHR12224,PTHR12224:SF1		2.4.1.144 2.4.1.144 2.4.1.144 2.4.1.144 2.4.1.144 2.4.1.144	K00737 K00737 K00737 K00737 K00737 K00737	GO:0016020,GO:0006487,GO:0003830 GO:0016020,GO:0006487,GO:0003830 GO:0016020,GO:0006487,GO:0003830 GO:0016020,GO:0006487,GO:0003830 GO:0016020,GO:0006487,GO:0003830 GO:0016020,GO:0006487,GO:0003830 GO:0016020,GO:0006487,GO:0003830	LOC_Os02g38140.1, LOC_Os02g38160.1, LOC_Os04g40150.1, LOC_Os12g41780.2	glycosyl transferase family 17 protein, putative, expressed,glycosyl transferase family 17 protein, putative, expressed,glycosyl transferase family 17 protein, putative, expressed,glycosyl transferase family 17 protein, putative, expressed	33134666 33136657 33109035 33152268	LOC_Os02g38140, LOC_Os02g38160, LOC_Os04g40150, LOC_Os12g41780	LOC_Os02g38140.1, LOC_Os02g38160.1, LOC_Os04g40150.1, LOC_Os12g41780.2	PF04724 PF04724 PF04724 PF04724	PTHR12224,PTHR12224:SF3 PTHR12224,PTHR12224:SF3 PTHR12224,PTHR12224:SF3 PTHR12224,PTHR12224:SF1		2.4.1.144 2.4.1.144 2.4.1.144 2.4.1.144	K00737 K00737 K00737 K00737	GO:0016020,GO:0006487,GO:0003830 GO:0016020,GO:0006487,GO:0003830 GO:0016020,GO:0006487,GO:0003830 GO:0016020,GO:0006487,GO:0003830	109556 403018 409063	e_gw1.38.437.1,fgenesh2_pg.C_scaffold_0001023,fgenesh2_pg.C_scaffold_9000436	Beta-1,4-mannosyl-glycoprotein 4-beta-N-acetylglucosaminyltransferase / acetylglucosaminyltransferase III (1 of 3),Beta-1,4-mannosyl-glycoprotein 4-beta-N-acetylglucosaminyltransferase / acetylglucosaminyltransferase III (1 of 3),Beta-1,4-mannosyl-glycoprotein 4-beta-N-acetylglucosaminyltransferase / acetylglucosaminyltransferase III (1 of 3)	15404975 15404037 15421683	109556 403018 409063	109556 403018 409063	PF04724 PF04724 PF04724	PTHR12224,PTHR12224:SF1 PTHR12224,PTHR12224:SF1 PTHR12224,PTHR12224:SF1		2.4.1.144 2.4.1.144 2.4.1.144	K00737 K00737 K00737	GO:0016020,GO:0006487,GO:0003830 GO:0016020,GO:0006487,GO:0003830 GO:0016020,GO:0006487,GO:0003830	Pp3c20_17750V3.1 Pp3c24_4380V3.1	Pp3c20_17750V1.1, Pp3c20_17750P2.1, Pp3c20_17750P2.4, Pp1s44_261V6.1, Pp3c20_17750, Pp1s44_261V6, Phypa_123467, Phpat.020G065900 Pp3c24_4380V1.1, Pp1s18_57V6.1_61033, Pp3c24_4380C1.1, Pp1s18_57V6.1, Pp3c24_4380, Pp1s18_57V6, Phypa_116976, Phpat.024G013700	Beta-1,4-mannosyl-glycoprotein 4-beta-N-acetylglucosaminyltransferase / acetylglucosaminyltransferase III (1 of 2),Beta-1,4-mannosyl-glycoprotein 4-beta-N-acetylglucosaminyltransferase / acetylglucosaminyltransferase III (1 of 2)	32946332 32909300	Pp3c20_17750 Pp3c24_4380	Pp3c20_17750V3.1.p Pp3c24_4380V3.1.p	PF04724 PF04724	PTHR12224,PTHR12224:SF1 PTHR12224,PTHR12224:SF1		2.4.1.144 2.4.1.144	K00737 K00737	GO:0016020,GO:0006487,GO:0003830 GO:0016020,GO:0006487,GO:0003830	Mapoly0226s0009.1	Beta-1,4-mannosyl-glycoprotein 4-beta-N-acetylglucosaminyltransferase / acetylglucosaminyltransferase III (1 of 1)	33016073	Mapoly0226s0009	Mapoly0226s0009.1.p	PF04724	PTHR12224,PTHR12224:SF1		2.4.1.144	K14484,K00737	GO:0016020,GO:0006487,GO:0003830
Ceric.1Z013500.1.p	Protein regulation	4	Notch_enriched	Notch_Cluster4	Notch-enriched	-	protein metabolic process, protein modification process	GO:0019538, GO:0036211	Ceric.1Z013500.1	BETA CATENIN-RELATED ARMADILLO REPEAT-CONTAINING // U-BOX DOMAIN-CONTAINING PROTEIN 14	|Q9SNC6|PUB13_ARATH U-box domain-containing protein 13 OS=Arabidopsis thaliana OX=3702 GN=PUB13 PE=1 SV=1 && PF04564:U-box domain|PF00514:Armadillo/beta-catenin-like repeat	U-box	PAC:50569373	Ceric.1Z013500	PF00514 PF04564	PTHR23315 PTHR23315:SF111	EC:6.3.2.19			GO:0004842 GO:0005515 GO:0016567	AT5G42340.1	PUB15	Plant U-Box 15	19670969	AT5G42340	AT5G42340.1	PF04564,PF00514	PTHR23315,PTHR23315:SF114	KOG4646	6.3.2.19		GO:0016567,GO:0004842,GO:0005515	LOC_Os06g51130.1, LOC_Os08g37570.1	spotted leaf 11, putative, expressed,spotted leaf 11, putative, expressed	33147558 33103920	LOC_Os06g51130, LOC_Os08g37570	LOC_Os06g51130.1, LOC_Os08g37570.1	PF04564,PF00514 PF04564,PF00514	PTHR23315,PTHR23315:SF49 PTHR23315,PTHR23315:SF83		6.3.2.19 6.3.2.19		GO:0016567,GO:0004842,GO:0005515 GO:0016567,GO:0004842,GO:0005515													Pp3c17_580V3.1 Pp3c20_8020V3.1 Pp3c23_15760V3.1	Pp3c17_580V1.1, Pp1s148_106V6.1, Pp3c17_580P2.3, Pp3c17_580P2.1, Pp3c17_580, Pp1s148_106V6, Phpat.017G001400, Phypa_234651 Pp3c20_8020P2.2, Pp1s9_333V6.1, Pp3c20_8020V1.1, Pp1s9_333V6.2, Pp3c20_8020P2.1, Pp3c20_8020, Phpat.020G033700, Pp1s9_333V6, Phypa_21454 Pp3c23_15760J5.1, Pp3c23_15760, Pp1s156_145V6, Phypa_12053, Phpat.023G056500	U-BOX DOMAIN-CONTAINING PROTEIN 12-RELATED (1 of 11),U-BOX DOMAIN-CONTAINING PROTEIN 12-RELATED (1 of 11),U-BOX DOMAIN-CONTAINING PROTEIN 12-RELATED (1 of 11)	32908544 32947711 32950480	Pp3c17_580 Pp3c20_8020 Pp3c23_15760	Pp3c17_580V3.1.p Pp3c20_8020V3.1.p Pp3c23_15760V3.1.p	PF04564,PF00514 PF04564,PF00514 PF04564,PF00514	PTHR23315,PTHR23315:SF69 PTHR23315,PTHR23315:SF69 PTHR23315,PTHR23315:SF69		6.3.2.19 6.3.2.19 6.3.2.19		GO:0016567,GO:0004842,GO:0005515 GO:0016567,GO:0004842,GO:0005515 GO:0016567,GO:0004842,GO:0005515	Mapoly0092s0051.1	U-BOX DOMAIN-CONTAINING PROTEIN 12-RELATED (1 of 1)	33025511	Mapoly0092s0051	Mapoly0092s0051.1.p	PF00514,PF04564	PTHR23315,PTHR23315:SF69		6.3.2.19		GO:0005515,GO:0016567,GO:0004842
Ceric.1Z178600.1.p	Protein regulation	4	Notch_enriched	Notch_Cluster4	Notch_all, Notch-enriched	-	protein phosphorylation, protein metabolic process, protein modification process	GO:0006468, GO:0019538, GO:0006468, GO:0036211	Ceric.1Z178600.1	Non-specific serine/threonine protein kinase / Threonine-specific protein kinase	|Q8VZD5|KSG5_ARATH Shaggy-related protein kinase epsilon OS=Arabidopsis thaliana OX=3702 GN=ASK5 PE=1 SV=1 && PF00069:Protein kinase domain	Pkinase	PAC:50569462	Ceric.1Z178600	PF00069	PTHR24057	EC:2.7.11.1			GO:0004672 GO:0005524 GO:0006468
Ceric.23G075400.1.p	Protein regulation	4	Notch_enriched	Notch_Cluster4	Notch_all, Notch-enriched	-	protein phosphorylation, protein metabolic process, protein modification process	GO:0006468, GO:0019538, GO:0006468, GO:0036211	Ceric.23G075400.1	Non-specific serine/threonine protein kinase / Threonine-specific protein kinase	|Q8VZD5|KSG5_ARATH Shaggy-related protein kinase epsilon OS=Arabidopsis thaliana OX=3702 GN=ASK5 PE=1 SV=1 && PF00069:Protein kinase domain	Pkinase	PAC:50609678	Ceric.23G075400	PF07714	PTHR24057	EC:2.7.11.1			GO:0004672 GO:0004713 GO:0005524 GO:0006468	AT1G06390.1 AT1G09840.1 AT1G57870.3 AT2G30980.1 AT3G05840.2 AT3G61160.2 AT4G00720.1 AT4G18710.1 AT5G14640.1 AT5G26751.1	ATGSK1, ATSK2-3, ATSK22, BIL2, GSK1, SK22 ATSK41, SK41 ATSK42, SK42 ASKdZeta, ATSK2-2, ATSK23, BIL1, SKdZeta ATSK12 ASKTHETA, ATSK32, SK32 ATSK21, BIN2, DWF12, SK21, UCU1 ATSK13, SK13 ATSK11, SK, 11	GSK3/SHAGGY-like protein kinase 1,shaggy-like protein kinase 41,shaggy-like kinase 42,SHAGGY-related protein kinase dZeta,Protein kinase superfamily protein,Protein kinase superfamily protein,shaggy-like protein kinase 32,Protein kinase superfamily protein,shaggy-like kinase 13,shaggy-related kinase 11	19654370 19653737 19651075 19641801 19663806 19659532 19646379 19647788 19665630 19665837	AT1G06390 AT1G09840 AT1G57870 AT2G30980 AT3G05840 AT3G61160 AT4G00720 AT4G18710 AT5G14640 AT5G26751	AT1G06390.1 AT1G09840.1 AT1G57870.3 AT2G30980.1 AT3G05840.2 AT3G61160.2 AT4G00720.1 AT4G18710.1 AT5G14640.1 AT5G26751.1	PF07714 PF07714 PF07714 PF07714 PF07714 PF07714 PF07714 PF07714 PF07714 PF07714	PTHR24057,PTHR24057:SF12 PTHR24057,PTHR24057:SF3 PTHR24057,PTHR24057:SF3 PTHR24057,PTHR24057:SF12 PTHR24057,PTHR24057:SF10 PTHR24057,PTHR24057:SF19 PTHR24057,PTHR24057:SF19 PTHR24057,PTHR24057:SF5 PTHR24057 PTHR24057,PTHR24057:SF10		2.7.11.1,2.7.11.26 2.7.11.1,2.7.11.26 2.7.11.1 2.7.11.1,2.7.11.26 2.7.11.1,2.7.11.26 2.7.11.1,2.7.11.26 2.7.11.1,2.7.11.26 2.7.11.1,2.7.11.26 2.7.11.1 2.7.11.1,2.7.11.26	K14502 K03083 K03083 K14502,K00924 K00924,K03083 K03083 K00924 K14502 K03083 K03083,K00924	GO:0006468,GO:0004672 GO:0006468,GO:0004672 GO:0006468,GO:0004672 GO:0006468,GO:0004672 GO:0006468,GO:0004672 GO:0006468,GO:0004672 GO:0006468,GO:0004672 GO:0006468,GO:0004672 GO:0006468,GO:0004672 GO:0006468,GO:0004672	LOC_Os01g10840.1, LOC_Os01g14860.3, LOC_Os01g19150.2, LOC_Os02g14130.1, LOC_Os03g62500.1, LOC_Os05g04340.1, LOC_Os05g11730.1, LOC_Os06g35530.1, LOC_Os10g37740.1	CGMC_GSK.2 - CGMC includes CDA, MAPK, GSK3, and CLKC kinases, expressed,CGMC_GSK.1 - CGMC includes CDA, MAPK, GSK3, and CLKC kinases, expressed,CGMC_GSK.3 - CGMC includes CDA, MAPK, GSK3, and CLKC kinases, expressed,CGMC_GSK.4 - CGMC includes CDA, MAPK, GSK3, and CLKC kinases, expressed,CGMC_GSK.5 - CGMC includes CDA, MAPK, GSK3, and CLKC kinases, expressed,CGMC_GSK.6 - CGMC includes CDA, MAPK, GSK3, and CLKC kinases, expressed,CGMC_GSK.7 - CGMC includes CDA, MAPK, GSK3, and CLKC kinases, expressed,CGMC_GSK.8 - CGMC includes CDA, MAPK, GSK3, and CLKC kinases, expressed,CGMC_GSK.9 - CGMC includes CDA, MAPK, GSK3, and CLKC kinases, expressed	33122919 33120534 33119705 33137137 33128426 33154801 33156335 33147428 33098939	LOC_Os01g10840, LOC_Os01g14860, LOC_Os01g19150, LOC_Os02g14130, LOC_Os03g62500, LOC_Os05g04340, LOC_Os05g11730, LOC_Os06g35530, LOC_Os10g37740	LOC_Os01g10840.1, LOC_Os01g14860.3, LOC_Os01g19150.2, LOC_Os02g14130.1, LOC_Os03g62500.1, LOC_Os05g04340.1, LOC_Os05g11730.1, LOC_Os06g35530.1, LOC_Os10g37740.1	PF07714 PF07714 PF07714 PF07714 PF07714 PF07714 PF07714 PF07714 PF07714	PTHR24057,PTHR24057:SF5 PTHR24057 PTHR24057,PTHR24057:SF9 PTHR24057,PTHR24057:SF17 PTHR24057,PTHR24057:SF3 PTHR24057,PTHR24057:SF15 PTHR24057,PTHR24057:SF5 PTHR24057,PTHR24057:SF17 PTHR24057		2.7.11.1,2.7.11.26 2.7.11.1,2.7.11.26 2.7.11.1,2.7.11.26 2.7.11.1,2.7.11.26 2.7.11.1,2.7.11.26 2.7.11.1,2.7.11.26 2.7.11.1,2.7.11.26 2.7.11.1,2.7.11.26 2.7.11.1,2.7.11.26	K14502 K03083,K00924 K03083 K14502 K00924,K03083 K03083 K00924,K14502 K03083,K14502 K00924	GO:0006468,GO:0004672 GO:0006468,GO:0004672 GO:0006468,GO:0004672 GO:0006468,GO:0004672 GO:0006468,GO:0004672 GO:0006468,GO:0004672 GO:0006468,GO:0004672 GO:0006468,GO:0004672 GO:0006468,GO:0004672	132906 159063	e_gw1.114.9.1,estExt_Genewise1.C_850042	glycogen synthase kinase 3 beta (GSK3B) (1 of 2),glycogen synthase kinase 3 beta (GSK3B) (1 of 2)	15409122 15414986	132906 159063	132906 159063	PF07714 PF07714	PTHR24057 PTHR24057		2.7.11.1 2.7.11.1	K03083 K03083	GO:0006468,GO:0004672 GO:0006468,GO:0004672	Pp3c12_11200V3.1 Pp3c13_8870V3.1 Pp3c26_3170V3.1 Pp3c26_3360V3.1 Pp3c3_11010V3.1 Pp3c4_23360V3.1 Pp3c4_23480V3.1	Pp3c12_11200J4.1, Pp3c12_11200, Phypa_61509, Pp1s391_47V6, Phpat.012G040900 Pp3c13_8870J5.1, Pp3c13_8870, Pp1s52_55V6, Phpat.013G030900, Phypa_105861 Pp3c26_3170J4.1, Pp3c26_3170, Pp1s306_43V6, Phypa_197781, Phpat.026G013100 Pp3c26_3360J4.1, Pp3c26_3360, Pp1s306_62V6, Phypa_197793, Phpat.026G013800 Pp1s74_168V6.1, Pp3c3_11010V1.1, Pp3c3_11010E2.1, Pp3c3_11010, Pp1s74_168V6, Phypa_211896, Phpat.003G041400 Pp3c4_23360J4.1, Pp3c4_23360, Pp1s60_85V6, Phypa_163779, Phpat.004G089000 Pp3c4_23480J5.1, Pp3c4_23480, Pp1s60_100V6, Phypa_210224, Phpat.004G089500	glycogen synthase kinase 3 beta (GSK3B) (1 of 7),glycogen synthase kinase 3 beta (GSK3B) (1 of 7),glycogen synthase kinase 3 beta (GSK3B) (1 of 7),glycogen synthase kinase 3 beta (GSK3B) (1 of 7),glycogen synthase kinase 3 beta (GSK3B) (1 of 7),glycogen synthase kinase 3 beta (GSK3B) (1 of 7),glycogen synthase kinase 3 beta (GSK3B) (1 of 7)	32974045 32930465 32917135 32918728 32943666 32922646 32920840	Pp3c12_11200 Pp3c13_8870 Pp3c26_3170 Pp3c26_3360 Pp3c3_11010 Pp3c4_23360 Pp3c4_23480	Pp3c12_11200V3.1.p Pp3c13_8870V3.1.p Pp3c26_3170V3.1.p Pp3c26_3360V3.1.p Pp3c3_11010V3.1.p Pp3c4_23360V3.1.p Pp3c4_23480V3.1.p	PF07714 PF07714 PF07714 PF07714 PF07714 PF07714 PF07714	PTHR24057 PTHR24057 PTHR24057 PTHR24057 PTHR24057 PTHR24057 PTHR24057		2.7.11.1 2.7.11.1 2.7.11.1 2.7.11.1 2.7.11.1 2.7.11.1 2.7.11.1	K03083 K03083 K03083 K03083 K03083 K03083 K03083	GO:0006468,GO:0004672 GO:0006468,GO:0004672 GO:0006468,GO:0004672 GO:0006468,GO:0004672 GO:0006468,GO:0004672 GO:0006468,GO:0004672 GO:0006468,GO:0004672	Mapoly0062s0108.1	glycogen synthase kinase 3 beta (GSK3B) (1 of 1)	33016841	Mapoly0062s0108	Mapoly0062s0108.1.p	PF07714	PTHR24057		2.7.11.1	K03083	GO:0006468,GO:0004672
Ceric.24G013400.1.p	Protein regulation	4	Notch_enriched	Notch_Cluster4	Notch_all, Notch-enriched	-	protein phosphorylation, protein metabolic process, protein modification process	GO:0006468, GO:0019538, GO:0006468, GO:0036211	Ceric.24G013400.1	Serine/threonine protein kinase // Serine/threonine protein kinase	|C0LGD7|Y1684_ARATH Probable LRR receptor-like serine/threonine-protein kinase At1g06840 OS=Arabidopsis thaliana OX=3702 GN=At1g06840 PE=1 SV=2 && PF00069:Protein kinase domain|PF13855:Leucine rich repeat	Pkinase	PAC:50629492	Ceric.24G013400	PF00069 PF08263 PF13855	PTHR27003 PTHR27003:SF36	EC:2.7.11.1	KOG1187		GO:0004672 GO:0004713 GO:0005515 GO:0005524 GO:0006468
Ceric.27G015200.1.p	Protein regulation	4	Notch_enriched	Notch_Cluster4	Notch_all, Notch-enriched	-	protein phosphorylation, protein metabolic process	GO:0006468, GO:0019538, GO:0006468, GO:0036211	Ceric.27G015200.1	Non-specific serine/threonine protein kinase / Threonine-specific protein kinase	|Q8VZD5|KSG5_ARATH Shaggy-related protein kinase epsilon OS=Arabidopsis thaliana OX=3702 GN=ASK5 PE=1 SV=1 && PF00069:Protein kinase domain	Pkinase	PAC:50605424	Ceric.27G015200	PF07714	PTHR24057	EC:2.7.11.1			GO:0004672 GO:0004713 GO:0005524 GO:0006468	AT1G06390.1 AT1G09840.1 AT1G57870.3 AT2G30980.1 AT3G05840.2 AT3G61160.2 AT4G00720.1 AT4G18710.1 AT5G14640.1 AT5G26751.1	ATGSK1, ATSK2-3, ATSK22, BIL2, GSK1, SK22 ATSK41, SK41 ATSK42, SK42 ASKdZeta, ATSK2-2, ATSK23, BIL1, SKdZeta ATSK12 ASKTHETA, ATSK32, SK32 ATSK21, BIN2, DWF12, SK21, UCU1 ATSK13, SK13 ATSK11, SK, 11	GSK3/SHAGGY-like protein kinase 1,shaggy-like protein kinase 41,shaggy-like kinase 42,SHAGGY-related protein kinase dZeta,Protein kinase superfamily protein,Protein kinase superfamily protein,shaggy-like protein kinase 32,Protein kinase superfamily protein,shaggy-like kinase 13,shaggy-related kinase 11	19654370 19653737 19651075 19641801 19663806 19659532 19646379 19647788 19665630 19665837	AT1G06390 AT1G09840 AT1G57870 AT2G30980 AT3G05840 AT3G61160 AT4G00720 AT4G18710 AT5G14640 AT5G26751	AT1G06390.1 AT1G09840.1 AT1G57870.3 AT2G30980.1 AT3G05840.2 AT3G61160.2 AT4G00720.1 AT4G18710.1 AT5G14640.1 AT5G26751.1	PF07714 PF07714 PF07714 PF07714 PF07714 PF07714 PF07714 PF07714 PF07714 PF07714	PTHR24057,PTHR24057:SF12 PTHR24057,PTHR24057:SF3 PTHR24057,PTHR24057:SF3 PTHR24057,PTHR24057:SF12 PTHR24057,PTHR24057:SF10 PTHR24057,PTHR24057:SF19 PTHR24057,PTHR24057:SF19 PTHR24057,PTHR24057:SF5 PTHR24057 PTHR24057,PTHR24057:SF10		2.7.11.1,2.7.11.26 2.7.11.1,2.7.11.26 2.7.11.1 2.7.11.1,2.7.11.26 2.7.11.1,2.7.11.26 2.7.11.1,2.7.11.26 2.7.11.1,2.7.11.26 2.7.11.1,2.7.11.26 2.7.11.1 2.7.11.1,2.7.11.26	K14502 K03083 K03083 K14502,K00924 K00924,K03083 K03083 K00924 K14502 K03083 K03083,K00924	GO:0006468,GO:0004672 GO:0006468,GO:0004672 GO:0006468,GO:0004672 GO:0006468,GO:0004672 GO:0006468,GO:0004672 GO:0006468,GO:0004672 GO:0006468,GO:0004672 GO:0006468,GO:0004672 GO:0006468,GO:0004672 GO:0006468,GO:0004672	LOC_Os01g10840.1, LOC_Os01g14860.3, LOC_Os01g19150.2, LOC_Os02g14130.1, LOC_Os03g62500.1, LOC_Os05g04340.1, LOC_Os05g11730.1, LOC_Os06g35530.1, LOC_Os10g37740.1	CGMC_GSK.2 - CGMC includes CDA, MAPK, GSK3, and CLKC kinases, expressed,CGMC_GSK.1 - CGMC includes CDA, MAPK, GSK3, and CLKC kinases, expressed,CGMC_GSK.3 - CGMC includes CDA, MAPK, GSK3, and CLKC kinases, expressed,CGMC_GSK.4 - CGMC includes CDA, MAPK, GSK3, and CLKC kinases, expressed,CGMC_GSK.5 - CGMC includes CDA, MAPK, GSK3, and CLKC kinases, expressed,CGMC_GSK.6 - CGMC includes CDA, MAPK, GSK3, and CLKC kinases, expressed,CGMC_GSK.7 - CGMC includes CDA, MAPK, GSK3, and CLKC kinases, expressed,CGMC_GSK.8 - CGMC includes CDA, MAPK, GSK3, and CLKC kinases, expressed,CGMC_GSK.9 - CGMC includes CDA, MAPK, GSK3, and CLKC kinases, expressed	33122919 33120534 33119705 33137137 33128426 33154801 33156335 33147428 33098939	LOC_Os01g10840, LOC_Os01g14860, LOC_Os01g19150, LOC_Os02g14130, LOC_Os03g62500, LOC_Os05g04340, LOC_Os05g11730, LOC_Os06g35530, LOC_Os10g37740	LOC_Os01g10840.1, LOC_Os01g14860.3, LOC_Os01g19150.2, LOC_Os02g14130.1, LOC_Os03g62500.1, LOC_Os05g04340.1, LOC_Os05g11730.1, LOC_Os06g35530.1, LOC_Os10g37740.1	PF07714 PF07714 PF07714 PF07714 PF07714 PF07714 PF07714 PF07714 PF07714	PTHR24057,PTHR24057:SF5 PTHR24057 PTHR24057,PTHR24057:SF9 PTHR24057,PTHR24057:SF17 PTHR24057,PTHR24057:SF3 PTHR24057,PTHR24057:SF15 PTHR24057,PTHR24057:SF5 PTHR24057,PTHR24057:SF17 PTHR24057		2.7.11.1,2.7.11.26 2.7.11.1,2.7.11.26 2.7.11.1,2.7.11.26 2.7.11.1,2.7.11.26 2.7.11.1,2.7.11.26 2.7.11.1,2.7.11.26 2.7.11.1,2.7.11.26 2.7.11.1,2.7.11.26 2.7.11.1,2.7.11.26	K14502 K03083,K00924 K03083 K14502 K00924,K03083 K03083 K00924,K14502 K03083,K14502 K00924	GO:0006468,GO:0004672 GO:0006468,GO:0004672 GO:0006468,GO:0004672 GO:0006468,GO:0004672 GO:0006468,GO:0004672 GO:0006468,GO:0004672 GO:0006468,GO:0004672 GO:0006468,GO:0004672 GO:0006468,GO:0004672	132906 159063	e_gw1.114.9.1,estExt_Genewise1.C_850042	glycogen synthase kinase 3 beta (GSK3B) (1 of 2),glycogen synthase kinase 3 beta (GSK3B) (1 of 2)	15409122 15414986	132906 159063	132906 159063	PF07714 PF07714	PTHR24057 PTHR24057		2.7.11.1 2.7.11.1	K03083 K03083	GO:0006468,GO:0004672 GO:0006468,GO:0004672	Pp3c12_11200V3.1 Pp3c13_8870V3.1 Pp3c26_3170V3.1 Pp3c26_3360V3.1 Pp3c3_11010V3.1 Pp3c4_23360V3.1 Pp3c4_23480V3.1	Pp3c12_11200J4.1, Pp3c12_11200, Phypa_61509, Pp1s391_47V6, Phpat.012G040900 Pp3c13_8870J5.1, Pp3c13_8870, Pp1s52_55V6, Phpat.013G030900, Phypa_105861 Pp3c26_3170J4.1, Pp3c26_3170, Pp1s306_43V6, Phypa_197781, Phpat.026G013100 Pp3c26_3360J4.1, Pp3c26_3360, Pp1s306_62V6, Phypa_197793, Phpat.026G013800 Pp1s74_168V6.1, Pp3c3_11010V1.1, Pp3c3_11010E2.1, Pp3c3_11010, Pp1s74_168V6, Phypa_211896, Phpat.003G041400 Pp3c4_23360J4.1, Pp3c4_23360, Pp1s60_85V6, Phypa_163779, Phpat.004G089000 Pp3c4_23480J5.1, Pp3c4_23480, Pp1s60_100V6, Phypa_210224, Phpat.004G089500	glycogen synthase kinase 3 beta (GSK3B) (1 of 7),glycogen synthase kinase 3 beta (GSK3B) (1 of 7),glycogen synthase kinase 3 beta (GSK3B) (1 of 7),glycogen synthase kinase 3 beta (GSK3B) (1 of 7),glycogen synthase kinase 3 beta (GSK3B) (1 of 7),glycogen synthase kinase 3 beta (GSK3B) (1 of 7),glycogen synthase kinase 3 beta (GSK3B) (1 of 7)	32974045 32930465 32917135 32918728 32943666 32922646 32920840	Pp3c12_11200 Pp3c13_8870 Pp3c26_3170 Pp3c26_3360 Pp3c3_11010 Pp3c4_23360 Pp3c4_23480	Pp3c12_11200V3.1.p Pp3c13_8870V3.1.p Pp3c26_3170V3.1.p Pp3c26_3360V3.1.p Pp3c3_11010V3.1.p Pp3c4_23360V3.1.p Pp3c4_23480V3.1.p	PF07714 PF07714 PF07714 PF07714 PF07714 PF07714 PF07714	PTHR24057 PTHR24057 PTHR24057 PTHR24057 PTHR24057 PTHR24057 PTHR24057		2.7.11.1 2.7.11.1 2.7.11.1 2.7.11.1 2.7.11.1 2.7.11.1 2.7.11.1	K03083 K03083 K03083 K03083 K03083 K03083 K03083	GO:0006468,GO:0004672 GO:0006468,GO:0004672 GO:0006468,GO:0004672 GO:0006468,GO:0004672 GO:0006468,GO:0004672 GO:0006468,GO:0004672 GO:0006468,GO:0004672	Mapoly0062s0108.1	glycogen synthase kinase 3 beta (GSK3B) (1 of 1)	33016841	Mapoly0062s0108	Mapoly0062s0108.1.p	PF07714	PTHR24057		2.7.11.1	K03083	GO:0006468,GO:0004672
Ceric.30G009300.1.p	Protein regulation	4	Notch_enriched	Notch_Cluster4	Notch_all, Notch-enriched	-	protein phosphorylation, protein metabolic process, protein modification process	GO:0006468, GO:0019538, GO:0006468, GO:0036211	Ceric.30G009300.1	Protein kinase domain (Pkinase) // Leucine Rich Repeat (LRR_1) // Leucine rich repeat N-terminal domain (LRRNT_2)	|Q9ZU46|ZAR1_ARATH Receptor protein kinase-like protein ZAR1 OS=Arabidopsis thaliana OX=3702 GN=ZAR1 PE=1 SV=1 && PF08263:Leucine rich repeat N-terminal domain|PF00069:Protein kinase domain	Pkinase	PAC:50609013	Ceric.30G009300	PF00069 PF00560 PF08263	PTHR27008 PTHR27008:SF11	EC:2.7.11.1	KOG1187		GO:0004672 GO:0004713 GO:0005515 GO:0005524 GO:0006468	AT1G67510.1		Leucine-rich repeat protein kinase family protein	19650674	AT1G67510	AT1G67510.1	PF08263,PF07714	PTHR27008,PTHR27008:SF4	KOG1187	2.7.11.1,2.7.10.2		GO:0006468,GO:0004672	LOC_Os11g19480.1, LOC_Os12g13300.1	receptor protein kinase-like protein At4g34220 precursor, putative, expressed,expressed protein	33164400 33150147	LOC_Os11g19480, LOC_Os12g13300	LOC_Os11g19480.1, LOC_Os12g13300.1	PF00069,PF00560,PF08263 PF08263,PF13855,PF00069	PTHR27008,PTHR27008:SF4 PTHR27008,PTHR27008:SF9	KOG0617 KOG1187	2.7.11.1 2.7.11.1,2.7.10.2		GO:0006468,GO:0005524,GO:0004672,GO:0005515 GO:0005515,GO:0006468,GO:0005524,GO:0004672	41472 80116	gw1.100.140.1,e_gw1.3.1027.1	Protein kinase domain (Pkinase) // Leucine Rich Repeat (LRR_1) // Leucine rich repeat N-terminal domain (LRRNT_2) (1 of 6),Leucine Rich Repeat (LRR_1) // Protein tyrosine kinase (Pkinase_Tyr) // Leucine rich repeat N-terminal domain (LRRNT_2) (1 of 4)	15401894 15402938	41472 80116	41472 80116	PF00560,PF08263,PF00069 PF00560,PF08263,PF07714	PTHR27008 PTHR27008,PTHR27008:SF11	KOG1187 KOG1187	2.7.11.1 2.7.11.1		GO:0005515,GO:0006468,GO:0005524,GO:0004672 GO:0005515,GO:0006468,GO:0004672	Pp3c11_1440V3.1 Pp3c18_21730V3.1 Pp3c2_30510V3.1 Pp3c22_5840V3.1	Pp3c11_1440P2.20, Pp3c11_1440P2.1, Pp1s39_174V6.2, Pp3c11_1440V1.1, Pp3c11_1440, Phpat.011G006000 Pp1s33_57V6.1, Pp3c18_21730E2.1, Pp3c18_21730V1.1, Pp3c18_21730, Phypa_24936, Phpat.018G074000, Pp1s33_57V6 Pp3c2_30510J4.1, Pp3c2_30510, Pp1s22_20V6, Phpat.002G125500 Pp3c22_5840J4.1, Pp3c22_5840, Pp1s12_368V6, Phpat.022G021700, Phypa_24150	Leucine Rich Repeat (LRR_1) // Protein tyrosine kinase (Pkinase_Tyr) // Leucine rich repeat N-terminal domain (LRRNT_2) // Leucine rich repeat (LRR_8) (1 of 9),Protein kinase domain (Pkinase) // Protein tyrosine kinase (Pkinase_Tyr) (1 of 14),Protein tyrosine kinase (Pkinase_Tyr) // Leucine rich repeat N-terminal domain (LRRNT_2) (1 of 10),Protein kinase domain (Pkinase) // Protein tyrosine kinase (Pkinase_Tyr) (1 of 14)	32956822 32983217 32936459 32903853	Pp3c11_1440 Pp3c18_21730 Pp3c2_30510 Pp3c22_5840	Pp3c11_1440V3.1.p Pp3c18_21730V3.1.p Pp3c2_30510V3.1.p Pp3c22_5840V3.1.p	PF00560,PF13855,PF08263,PF07714 PF00069,PF07714 PF08263,PF07714 PF00069,PF07714	PTHR27008,PTHR27008:SF11 PTHR27008,PTHR27008:SF11 PTHR27008,PTHR27008:SF11 PTHR27008,PTHR27008:SF11	KOG1187 KOG1187 KOG1187 KOG1187	2.7.11.1 2.7.11.1 2.7.11.1 2.7.11.1		GO:0005515,GO:0006468,GO:0004672 GO:0006468,GO:0005524,GO:0004672 GO:0006468,GO:0004672 GO:0006468,GO:0005524,GO:0004672	Mapoly0058s0008.1	Leucine Rich Repeat (LRR_1) // Protein tyrosine kinase (Pkinase_Tyr) // Leucine rich repeat N-terminal domain (LRRNT_2) // Leucine rich repeat (LRR_8) (1 of 10)	33022996	Mapoly0058s0008	Mapoly0058s0008.1.p	PF00560,PF08263,PF13855,PF07714	PTHR27008	KOG1187	2.7.11.1		GO:0005515,GO:0006468,GO:0004672
Ceric.30G048400.1.p	Protein regulation	4	Notch_enriched	Notch_Cluster4	Notch-enriched	-	protein metabolic process, protein modification process	GO:0019538, GO:0036211	Ceric.30G048400.1	PROTEIN PHOSPHATASE 2C // PROTEIN PHOSPHATASE 2C 20-RELATED	|Q9SIU8|P2C20_ARATH Probable protein phosphatase 2C 20 OS=Arabidopsis thaliana OX=3702 GN=PPC3-1.2 PE=1 SV=3 && PF00481:Protein phosphatase 2C	PP2C	PAC:50608900	Ceric.30G048400	PF00481	PTHR13832 PTHR13832:SF372	EC:3.1.3.16	KOG0698		GO:0003824 GO:0004722 GO:0006470	AT1G78200.1		Protein phosphatase 2C family protein	19653874	AT1G78200	AT1G78200.1	PF00481	PTHR13832,PTHR13832:SF275	KOG0698	3.1.3.16		GO:0003824,GO:0006470,GO:0004722												4673	gw1.4.87.1	protein phosphatase 1L [EC:3.1.3.16] (PPM1L, PP2CE) (1 of 9)	15417422	4673	4673	PF00481	PTHR13832		3.1.3.16	K17506	GO:0003824,GO:0006470,GO:0004722
Ceric.31G010000.1.p	Protein regulation	4	Notch_enriched	Notch_Cluster4	Notch_all, Notch-enriched	-	protein phosphorylation, protein metabolic process, protein modification process	GO:0006468, GO:0019538, GO:0006468, GO:0036211	Ceric.31G010000.1	Protein kinase domain (Pkinase) // D-mannose binding lectin (B_lectin) // PAN-like domain (PAN_2)	|Q9FLV4|Y5248_ARATH G-type lectin S-receptor-like serine/threonine-protein kinase At5g24080 OS=Arabidopsis thaliana OX=3702 GN=At5g24080 PE=2 SV=1 && PF01453:D-mannose binding lectin|PF00069:Protein kinase domain	Pkinase	PAC:50574773	Ceric.31G010000	PF00069 PF01453 PF08276	PTHR27002	EC:2.7.11.1	KOG1187		GO:0004672 GO:0004713 GO:0005524 GO:0006468
Ceric.33G011400.1.p	Protein regulation	4	Notch_enriched	Notch_Cluster4	Notch_all, Notch-enriched	-	protein phosphorylation, protein metabolic process, protein modification process	GO:0006468, GO:0019538, GO:0006468, GO:0036211	Ceric.33G011400.1	uncharacterized protein (E2.7.1.-) // glycogen synthase kinase 3 beta (GSK3B)	|Q8VZD5|KSG5_ARATH Shaggy-related protein kinase epsilon OS=Arabidopsis thaliana OX=3702 GN=ASK5 PE=1 SV=1 && PF00069:Protein kinase domain	Pkinase	PAC:50607003	Ceric.33G011400	PF07714	PTHR24057	EC:2.7.11.1		K00924 K03083	GO:0004672 GO:0004713 GO:0005524 GO:0006468	AT1G06390.1 AT1G09840.1 AT1G57870.3 AT2G30980.1 AT3G05840.2 AT3G61160.2 AT4G00720.1 AT4G18710.1 AT5G14640.1 AT5G26751.1	ATGSK1, ATSK2-3, ATSK22, BIL2, GSK1, SK22 ATSK41, SK41 ATSK42, SK42 ASKdZeta, ATSK2-2, ATSK23, BIL1, SKdZeta ATSK12 ASKTHETA, ATSK32, SK32 ATSK21, BIN2, DWF12, SK21, UCU1 ATSK13, SK13 ATSK11, SK, 11	GSK3/SHAGGY-like protein kinase 1,shaggy-like protein kinase 41,shaggy-like kinase 42,SHAGGY-related protein kinase dZeta,Protein kinase superfamily protein,Protein kinase superfamily protein,shaggy-like protein kinase 32,Protein kinase superfamily protein,shaggy-like kinase 13,shaggy-related kinase 11	19654370 19653737 19651075 19641801 19663806 19659532 19646379 19647788 19665630 19665837	AT1G06390 AT1G09840 AT1G57870 AT2G30980 AT3G05840 AT3G61160 AT4G00720 AT4G18710 AT5G14640 AT5G26751	AT1G06390.1 AT1G09840.1 AT1G57870.3 AT2G30980.1 AT3G05840.2 AT3G61160.2 AT4G00720.1 AT4G18710.1 AT5G14640.1 AT5G26751.1	PF07714 PF07714 PF07714 PF07714 PF07714 PF07714 PF07714 PF07714 PF07714 PF07714	PTHR24057,PTHR24057:SF12 PTHR24057,PTHR24057:SF3 PTHR24057,PTHR24057:SF3 PTHR24057,PTHR24057:SF12 PTHR24057,PTHR24057:SF10 PTHR24057,PTHR24057:SF19 PTHR24057,PTHR24057:SF19 PTHR24057,PTHR24057:SF5 PTHR24057 PTHR24057,PTHR24057:SF10		2.7.11.1,2.7.11.26 2.7.11.1,2.7.11.26 2.7.11.1 2.7.11.1,2.7.11.26 2.7.11.1,2.7.11.26 2.7.11.1,2.7.11.26 2.7.11.1,2.7.11.26 2.7.11.1,2.7.11.26 2.7.11.1 2.7.11.1,2.7.11.26	K14502 K03083 K03083 K14502,K00924 K00924,K03083 K03083 K00924 K14502 K03083 K03083,K00924	GO:0006468,GO:0004672 GO:0006468,GO:0004672 GO:0006468,GO:0004672 GO:0006468,GO:0004672 GO:0006468,GO:0004672 GO:0006468,GO:0004672 GO:0006468,GO:0004672 GO:0006468,GO:0004672 GO:0006468,GO:0004672 GO:0006468,GO:0004672	LOC_Os01g10840.1, LOC_Os01g14860.3, LOC_Os01g19150.2, LOC_Os02g14130.1, LOC_Os03g62500.1, LOC_Os05g04340.1, LOC_Os05g11730.1, LOC_Os06g35530.1, LOC_Os10g37740.1	CGMC_GSK.2 - CGMC includes CDA, MAPK, GSK3, and CLKC kinases, expressed,CGMC_GSK.1 - CGMC includes CDA, MAPK, GSK3, and CLKC kinases, expressed,CGMC_GSK.3 - CGMC includes CDA, MAPK, GSK3, and CLKC kinases, expressed,CGMC_GSK.4 - CGMC includes CDA, MAPK, GSK3, and CLKC kinases, expressed,CGMC_GSK.5 - CGMC includes CDA, MAPK, GSK3, and CLKC kinases, expressed,CGMC_GSK.6 - CGMC includes CDA, MAPK, GSK3, and CLKC kinases, expressed,CGMC_GSK.7 - CGMC includes CDA, MAPK, GSK3, and CLKC kinases, expressed,CGMC_GSK.8 - CGMC includes CDA, MAPK, GSK3, and CLKC kinases, expressed,CGMC_GSK.9 - CGMC includes CDA, MAPK, GSK3, and CLKC kinases, expressed	33122919 33120534 33119705 33137137 33128426 33154801 33156335 33147428 33098939	LOC_Os01g10840, LOC_Os01g14860, LOC_Os01g19150, LOC_Os02g14130, LOC_Os03g62500, LOC_Os05g04340, LOC_Os05g11730, LOC_Os06g35530, LOC_Os10g37740	LOC_Os01g10840.1, LOC_Os01g14860.3, LOC_Os01g19150.2, LOC_Os02g14130.1, LOC_Os03g62500.1, LOC_Os05g04340.1, LOC_Os05g11730.1, LOC_Os06g35530.1, LOC_Os10g37740.1	PF07714 PF07714 PF07714 PF07714 PF07714 PF07714 PF07714 PF07714 PF07714	PTHR24057,PTHR24057:SF5 PTHR24057 PTHR24057,PTHR24057:SF9 PTHR24057,PTHR24057:SF17 PTHR24057,PTHR24057:SF3 PTHR24057,PTHR24057:SF15 PTHR24057,PTHR24057:SF5 PTHR24057,PTHR24057:SF17 PTHR24057		2.7.11.1,2.7.11.26 2.7.11.1,2.7.11.26 2.7.11.1,2.7.11.26 2.7.11.1,2.7.11.26 2.7.11.1,2.7.11.26 2.7.11.1,2.7.11.26 2.7.11.1,2.7.11.26 2.7.11.1,2.7.11.26 2.7.11.1,2.7.11.26	K14502 K03083,K00924 K03083 K14502 K00924,K03083 K03083 K00924,K14502 K03083,K14502 K00924	GO:0006468,GO:0004672 GO:0006468,GO:0004672 GO:0006468,GO:0004672 GO:0006468,GO:0004672 GO:0006468,GO:0004672 GO:0006468,GO:0004672 GO:0006468,GO:0004672 GO:0006468,GO:0004672 GO:0006468,GO:0004672	132906 159063	e_gw1.114.9.1,estExt_Genewise1.C_850042	glycogen synthase kinase 3 beta (GSK3B) (1 of 2),glycogen synthase kinase 3 beta (GSK3B) (1 of 2)	15409122 15414986	132906 159063	132906 159063	PF07714 PF07714	PTHR24057 PTHR24057		2.7.11.1 2.7.11.1	K03083 K03083	GO:0006468,GO:0004672 GO:0006468,GO:0004672	Pp3c12_11200V3.1 Pp3c13_8870V3.1 Pp3c26_3170V3.1 Pp3c26_3360V3.1 Pp3c3_11010V3.1 Pp3c4_23360V3.1 Pp3c4_23480V3.1	Pp3c12_11200J4.1, Pp3c12_11200, Phypa_61509, Pp1s391_47V6, Phpat.012G040900 Pp3c13_8870J5.1, Pp3c13_8870, Pp1s52_55V6, Phpat.013G030900, Phypa_105861 Pp3c26_3170J4.1, Pp3c26_3170, Pp1s306_43V6, Phypa_197781, Phpat.026G013100 Pp3c26_3360J4.1, Pp3c26_3360, Pp1s306_62V6, Phypa_197793, Phpat.026G013800 Pp1s74_168V6.1, Pp3c3_11010V1.1, Pp3c3_11010E2.1, Pp3c3_11010, Pp1s74_168V6, Phypa_211896, Phpat.003G041400 Pp3c4_23360J4.1, Pp3c4_23360, Pp1s60_85V6, Phypa_163779, Phpat.004G089000 Pp3c4_23480J5.1, Pp3c4_23480, Pp1s60_100V6, Phypa_210224, Phpat.004G089500	glycogen synthase kinase 3 beta (GSK3B) (1 of 7),glycogen synthase kinase 3 beta (GSK3B) (1 of 7),glycogen synthase kinase 3 beta (GSK3B) (1 of 7),glycogen synthase kinase 3 beta (GSK3B) (1 of 7),glycogen synthase kinase 3 beta (GSK3B) (1 of 7),glycogen synthase kinase 3 beta (GSK3B) (1 of 7),glycogen synthase kinase 3 beta (GSK3B) (1 of 7)	32974045 32930465 32917135 32918728 32943666 32922646 32920840	Pp3c12_11200 Pp3c13_8870 Pp3c26_3170 Pp3c26_3360 Pp3c3_11010 Pp3c4_23360 Pp3c4_23480	Pp3c12_11200V3.1.p Pp3c13_8870V3.1.p Pp3c26_3170V3.1.p Pp3c26_3360V3.1.p Pp3c3_11010V3.1.p Pp3c4_23360V3.1.p Pp3c4_23480V3.1.p	PF07714 PF07714 PF07714 PF07714 PF07714 PF07714 PF07714	PTHR24057 PTHR24057 PTHR24057 PTHR24057 PTHR24057 PTHR24057 PTHR24057		2.7.11.1 2.7.11.1 2.7.11.1 2.7.11.1 2.7.11.1 2.7.11.1 2.7.11.1	K03083 K03083 K03083 K03083 K03083 K03083 K03083	GO:0006468,GO:0004672 GO:0006468,GO:0004672 GO:0006468,GO:0004672 GO:0006468,GO:0004672 GO:0006468,GO:0004672 GO:0006468,GO:0004672 GO:0006468,GO:0004672	Mapoly0062s0108.1	glycogen synthase kinase 3 beta (GSK3B) (1 of 1)	33016841	Mapoly0062s0108	Mapoly0062s0108.1.p	PF07714	PTHR24057		2.7.11.1	K03083	GO:0006468,GO:0004672
Ceric.36G039000.1.p	Protein regulation	4	Notch_enriched	Notch_Cluster4	Notch_all, Notch-enriched	-	protein phosphorylation, protein metabolic process, protein modification process	GO:0006468, GO:0019538, GO:0006468, GO:0036211	Ceric.36G039000.1	interleukin-1 receptor-associated kinase 4 (IRAK4) // serine/threonine-protein kinase PBS1 (PBS1)	|Q1PDV6|PBL27_ARATH Serine/threonine-protein kinase PBL27 OS=Arabidopsis thaliana OX=3702 GN=PBL27 PE=1 SV=1 && PF00069:Protein kinase domain	Pkinase	PAC:50568658	Ceric.36G039000	PF00069	PTHR27001 PTHR27001:SF100	EC:2.7.11.1	KOG1187	K04733 K13430	GO:0004672 GO:0004713 GO:0005524 GO:0006468																								99936	e_gw1.22.234.1	PROTEIN KINASE FAMILY PROTEIN (1 of 2)	15420361	99936	99936	PF07714	PTHR27001,PTHR27001:SF100	KOG1187	2.7.11.1		GO:0006468,GO:0004672	Pp3c5_17270V3.1 Pp3c6_15470V3.1 Pp3c6_16360V3.1	Pp3c5_17270J4.1, Pp3c5_17270, Phypa_135049, Phpat.005G066100, Pp1s116_107V6 Pp3c6_15470J4.1, Pp3c6_15470, Phpat.006G054900, Pp1s307_15V6, Phypa_171700 Pp3c6_16360J5.1, Pp3c6_16360, Phypa_155699, Pp1s478_1V6, Phpat.006G058600	PROTEIN KINASE FAMILY PROTEIN (1 of 3),PROTEIN KINASE FAMILY PROTEIN (1 of 3),PROTEIN KINASE FAMILY PROTEIN (1 of 3)	32955123 32976203 32977319	Pp3c5_17270 Pp3c6_15470 Pp3c6_16360	Pp3c5_17270V3.1.p Pp3c6_15470V3.1.p Pp3c6_16360V3.1.p	PF00069 PF00069 PF07714	PTHR27001,PTHR27001:SF100 PTHR27001,PTHR27001:SF100 PTHR27001,PTHR27001:SF100	KOG1187 KOG1187 KOG2345	2.7.11.1 2.7.11.1 2.7.11.1		GO:0006468,GO:0005524,GO:0004672 GO:0006468,GO:0005524,GO:0004672 GO:0006468,GO:0004672	Mapoly0140s0039.1	PROTEIN KINASE FAMILY PROTEIN (1 of 1)	33006349	Mapoly0140s0039	Mapoly0140s0039.1.p	PF00069	PTHR27001,PTHR27001:SF100	KOG1187	2.7.11.1		GO:0006468,GO:0005524,GO:0004672
Ceric.39G012400.1.p	Protein regulation	4	Notch_enriched	Notch_Cluster4	Notch_all, Notch-enriched	-	protein phosphorylation, protein metabolic process,protein modification process	GO:0006468, GO:0019538, GO:0006468, GO:0036211	Ceric.39G012400.1	uncharacterized protein (E2.7.1.-)	|Q9SGP2|HSL1_ARATH Receptor-like protein kinase HSL1 OS=Arabidopsis thaliana OX=3702 GN=HSL1 PE=2 SV=1 && PF13855:Leucine rich repeat|PF00069:Protein kinase domain|PF08263:Leucine rich repeat N-terminal domain	Pkinase	PAC:50583431	Ceric.39G012400	PF00069 PF08263 PF13855	PTHR27000	EC:2.7.11.1	KOG1187	K00924	GO:0004672 GO:0004713 GO:0005515 GO:0005524 GO:0006468	AT1G28440.1 AT4G28490.1	HSL1 HAE, RLK5	HAESA-like 1,Leucine-rich receptor-like protein kinase family protein	19652437 19643819	AT1G28440 AT4G28490	AT1G28440.1 AT4G28490.1	PF08263,PF13855,PF00069 PF08263,PF13855,PF00069	PTHR27000,PTHR27000:SF219 PTHR27000,PTHR27000:SF215	KOG1187 KOG1187	2.7.11.1 2.7.11.1,2.7.10.2,2.7.10.1	K00924 K08286	GO:0005515,GO:0006468,GO:0005524,GO:0004672 GO:0005515,GO:0006468,GO:0005524,GO:0004672	LOC_Os01g13800.1, LOC_Os08g28870.1, LOC_Os08g38630.1, LOC_Os09g15700.1	receptor-like protein kinase 5 precursor, putative, expressed,receptor-like protein kinase 5 precursor, putative, expressed,conserved hypothetical protein,receptor-like protein kinase 5 precursor, putative, expressed	33126643 33107345 33105757 33141658	LOC_Os01g13800, LOC_Os08g28870, LOC_Os08g38630, LOC_Os09g15700	LOC_Os01g13800.1, LOC_Os08g28870.1, LOC_Os08g38630.1, LOC_Os09g15700.1	PF08263,PF13855,PF00069 PF08263,PF13855,PF00069 PF08263,PF00560,PF13855,PF00069	PTHR27000,PTHR27000:SF219 PTHR27000,PTHR27000:SF73 PTHR27000,PTHR27000:SF73 PTHR27000,PTHR27000:SF218	KOG1187 KOG1187 KOG1187	2.7.11.1 2.7.11.1 2.7.11.1 2.7.11.1		GO:0005515,GO:0006468,GO:0005524,GO:0004672 GO:0005515,GO:0006468,GO:0005524,GO:0004672 GO:0005515,GO:0006468,GO:0005524,GO:0004672	164315 165220	estExt_Genewise1Plus.C_02038,estExt_Genewise1Plus.C_11805	Protein kinase domain (Pkinase) // Leucine rich repeat N-terminal domain (LRRNT_2) // Leucine rich repeat (LRR_8) (1 of 17),Protein kinase domain (Pkinase) // Leucine rich repeat N-terminal domain (LRRNT_2) // Leucine rich repeat (LRR_8) (1 of 17)	15409665 15411891	164315 165220	164315 165220	PF08263,PF13855,PF00069 PF08263,PF13855,PF00069	PTHR27000 PTHR27000	KOG1187 KOG1187	2.7.11.1 2.7.11.1		GO:0005515,GO:0006468,GO:0005524,GO:0004672 GO:0005515,GO:0006468,GO:0005524,GO:0004672	Pp3c13_6220V3.1	Pp3c13_6220J5.1, Pp3c13_6220, Pp1s182_56V6, Phpat.013G021400, Phypa_141749	LEUCINE-RICH REPEAT RECEPTOR-LIKE PROTEIN KINASE TDR (1 of 1)	32930445	Pp3c13_6220	Pp3c13_6220V3.1.p	PF13855,PF00069	PTHR27000,PTHR27000:SF1	KOG1187	2.7.11.1		GO:0005515,GO:0006468,GO:0005524,GO:0004672	Mapoly0075s0046.1	uncharacterized protein (E2.7.1.-) (1 of 1)	33018480	Mapoly0075s0046	Mapoly0075s0046.1.p	PF08263,PF00560,PF13855,PF00069	PTHR27000	KOG1187	2.7.11.1	K00924	GO:0005515,GO:0006468,GO:0005524,GO:0004672
Ceric.37G063800.1.p	Protein regulation	4	Notch_only	-	Notch_all	-	peptide biosynthetic process, peptide metabolic process	GO:0043043, GO:0006518	Ceric.37G063800.1	11-BETA-HYDROXYSTEROID DEHYDROGENASE 1A	|A0A140FAN3|HSD_PINMS 11-beta-hydroxysteroid dehydrogenase OS=Pinus massoniana OX=88730 PE=1 SV=1 && PF00106:short chain dehydrogenase	adh_short	PAC:50617001	Ceric.37G063800	PF08659	PTHR24322 PTHR24322:SF581	EC:1.1.1.146	KOG1205		GO:0008152 GO:0008667 GO:0016491 GO:0019290 GO:0055114	AT4G10020.1 AT5G50600.1 AT5G50700.1 AT5G50770.1	AtHSD5, HSD5 ATHSD1, HSD1 HSD1 AtHSD6, HSD6	hydroxysteroid dehydrogenase 5,hydroxysteroid dehydrogenase 1,hydroxysteroid dehydrogenase 1,hydroxysteroid dehydrogenase 6	19645238 19671930 19672647 19665274	AT4G10020 AT5G50600 AT5G50700 AT5G50770	AT4G10020.1 AT5G50600.1 AT5G50700.1 AT5G50770.1	PF13561 PF13561 PF13561 PF00106	PTHR24322,PTHR24322:SF257 PTHR24322,PTHR24322:SF501 PTHR24322,PTHR24322:SF501 PTHR24322,PTHR24322:SF419	KOG1205 KOG1205 KOG1205 KOG1205	1.1.1.146 1.1.1.62,1.1.1.146 1.1.1.62,1.1.1.146 1.1.1.146		GO:0016491,GO:0008152	LOC_Os02g30690.1, LOC_Os02g30714.1, LOC_Os03g62590.1, LOC_Os04g32070.1, LOC_Os04g32080.1, LOC_Os11g30560.1, LOC_Os12g27830.1	steroleosin, putative, expressed,dehydrogenase/reductase, putative, expressed,oxidoreductase, short chain dehydrogenase/reductase family domain containing protein, expressed,dehydrogenase/reductase, putative, expressed,11-beta-hydroxysteroid dehydrogenase, putative, expressed,dehydrogenase/reductase, putative, expressed,dehydrogenase/reductase, putative, expressed	33138172 33134299 33131322 33110781 33109663 33162334 33152802	LOC_Os02g30690, LOC_Os02g30714, LOC_Os03g62590, LOC_Os04g32070, LOC_Os04g32080, LOC_Os11g30560, LOC_Os12g27830	LOC_Os02g30690.1, LOC_Os02g30714.1, LOC_Os03g62590.1, LOC_Os04g32070.1, LOC_Os04g32080.1, LOC_Os11g30560.1, LOC_Os12g27830.1	PF00106 PF08659 PF00106 PF08659 PF00106 PF13561 PF13561	PTHR24322,PTHR24322:SF381 PTHR24322,PTHR24322:SF381 PTHR24322,PTHR24322:SF257 PTHR24322,PTHR24322:SF523 PTHR24322,PTHR24322:SF581 PTHR24322,PTHR24322:SF423 PTHR24322,PTHR24322:SF449	KOG1205 KOG1205 KOG1205 KOG1205 KOG1205 KOG1205 KOG1205	1.1.1.146 1.1.1.146 1.1.1.146 1.1.1.146 1.1.1.146 1.1.1.146 1.1.1.146		GO:0016491,GO:0008152 GO:0016491,GO:0008152 GO:0016491,GO:0008152	87233	e_gw1.8.1293.1	11-beta-hydroxysteroid dehydrogenase / Corticosteroid 11-beta-dehydrogenase (1 of 4)	15401953	87233	87233	PF08659	PTHR24322,PTHR24322:SF581	KOG1205	1.1.1.146			Pp3c20_12760V3.1	Pp3c20_12760V1.1, Pp1s94_158V6.1, Pp3c20_12760P2.1, Pp1s94_158V6.2, Pp3c20_12760P2.7, Pp3c20_12760, Phpat.020G050000, Pp1s94_158V6, Phypa_186515	11-BETA-HYDROXYSTEROID DEHYDROGENASE-LIKE 2 (1 of 1)	32947903	Pp3c20_12760	Pp3c20_12760V3.1.p	PF08659	PTHR24322,PTHR24322:SF581	KOG1205	1.1.1.146
Ceric.04G096800.1.p	Protein regulation	4	Notch_only	Notch_Cluster4	Notch_all, Notch-specific	-	protein phosphorylation, protein modification process	GO:0006468, GO:0006468, GO:0006468, GO:0036211	Ceric.04G096800.1	FAMILY NOT NAMED // PROTEIN KINASE DOMAIN-CONTAINING PROTEIN	|Q9FE20|PBS1_ARATH Serine/threonine-protein kinase PBS1 OS=Arabidopsis thaliana OX=3702 GN=PBS1 PE=1 SV=1 && PF00069:Protein kinase domain	Pkinase	PAC:50630676	Ceric.04G096800	PF00069	PTHR27001 PTHR27001:SF92	EC:2.7.11.1	KOG1187		GO:0004672 GO:0004713 GO:0005524 GO:0006468	AT1G54820.1 AT3G58690.1		Protein kinase superfamily protein,Protein kinase superfamily protein	19654528 19664108	AT1G54820 AT3G58690	AT1G54820.1 AT3G58690.1	PF07714 PF00069	PTHR27001,PTHR27001:SF92 PTHR27001,PTHR27001:SF30	KOG1187 KOG1187	2.7.11.1 2.7.11.1		GO:0006468,GO:0004672 GO:0006468,GO:0005524,GO:0004672	LOC_Os05g11750.2, LOC_Os05g33080.1	protein kinase, putative, expressed,serine/threonine-protein kinase, putative, expressed	33158851 33156340	LOC_Os05g11750, LOC_Os05g33080	LOC_Os05g11750.2, LOC_Os05g33080.1	PF07714 PF07714	PTHR27001,PTHR27001:SF30 PTHR27001,PTHR27001:SF92	KOG1187 KOG1187	2.7.11.1 2.7.11.1		GO:0006468,GO:0004672 GO:0006468,GO:0004672	126642 97344	e_gw1.84.226.1,e_gw1.19.733.1	PROTEIN KINASE DOMAIN-CONTAINING PROTEIN (1 of 2),PROTEIN KINASE DOMAIN-CONTAINING PROTEIN (1 of 2)	15411474 15409950	126642 97344	126642 97344	PF00069 PF00069	PTHR27001,PTHR27001:SF92 PTHR27001,PTHR27001:SF92	KOG1187 KOG1187	2.7.11.1 2.7.11.1	K04733 K04733	GO:0006468,GO:0005524,GO:0004672 GO:0006468,GO:0005524,GO:0004672
Ceric.05G065600.1.p	Protein regulation	4	Notch_only	Notch_Cluster4	Notch_all, Notch-specific	-	protein phosphorylation, protein modification process	GO:0006468, GO:0006468, GO:0006468, GO:0036211	Ceric.05G065600.1	Protein kinase domain (Pkinase) // Protein tyrosine kinase (Pkinase_Tyr) // EF-hand domain pair (EF-hand_7)	|Q9FMP5|CDPKH_ARATH Calcium-dependent protein kinase 17 OS=Arabidopsis thaliana OX=3702 GN=CPK17 PE=2 SV=1 && PF00069:Protein kinase domain|PF13499:EF-hand domain pair	Pkinase	PAC:50577444	Ceric.05G065600	PF00069 PF13499	PTHR24349 PTHR24349:SF135	EC:2.7.11.1	KOG0032		GO:0004672 GO:0004713 GO:0005509 GO:0005524 GO:0006468																																				Pp3c12_21850V3.1 Pp3c12_21880V3.1 Pp3c3_37890V3.1 Pp3c4_7390V3.1 Pp3c8_690V3.1 Pp3c9_21410V3.1	Pp1s108_32V6.1, Pp3c12_21850P2.5, Pp3c12_21850V1.1, Pp3c12_21850P2.1, Pp3c12_21850, Phypa_233844, Phypa_214963, Pp1s108_32V6, Phpat.012G075600 Pp3c12_21880V1.1, Pp1s108_25V6.1, Pp3c12_21880P2.1, Pp3c12_21880, Pp1s108_25V6, Phpat.012G076000, Phypa_214955 Pp3c3_37890J5.1, Pp3c3_37890, Phypa_186654, Phpat.003G149500, Pp1s96_216V6 Pp3c4_7390J5.1, Pp3c4_7390, Phypa_86218, Phypa_86219, Pp1s143_92V6, Phpat.004G027100 Pp3c8_690V1.1, Pp1s325_31V6.1, Pp3c8_690P2.1, Pp3c8_690P2.4, Pp3c8_690, Phpat.008G001900, Pp1s325_31V6, Phypa_225603 Pp3c9_21410P2.1, Pp1s316_13V6.1, Pp3c9_21410V1.1, Pp3c9_21410, Pp1s316_13V6, Phypa_96988, Phypa_96987, Phpat.009G082000	CALCIUM-DEPENDENT PROTEIN KINASE 3 (1 of 3),MAP KINASE-ACTIVATED PROTEIN KINASE 5 (1 of 2),MAP KINASE-ACTIVATED PROTEIN KINASE 5 (1 of 2),SERINE/THREONINE-PROTEIN KINASE // SUBFAMILY NOT NAMED (1 of 5),CALCIUM-DEPENDENT PROTEIN KINASE 3 (1 of 3),CALCIUM-DEPENDENT PROTEIN KINASE 3 (1 of 3)	32973633 32974473 32944916 32919729 32965098 32913788	Pp3c12_21850 Pp3c12_21880 Pp3c3_37890 Pp3c4_7390 Pp3c8_690 Pp3c9_21410	Pp3c12_21850V3.1.p Pp3c12_21880V3.1.p Pp3c3_37890V3.1.p Pp3c4_7390V3.1.p Pp3c8_690V3.1.p Pp3c9_21410V3.1.p	PF07714,PF13499 PF13499,PF07714 PF07714,PF13499 PF07714,PF13499 PF13499,PF07714 PF13833,PF13499,PF07714	PTHR24349,PTHR24349:SF95 PTHR24349,PTHR24349:SF23 PTHR24349,PTHR24349:SF23 PTHR24349,PTHR24349:SF135 PTHR24349,PTHR24349:SF95 PTHR24349,PTHR24349:SF95	KOG0032 KOG0032 KOG0032 KOG0032 KOG0032 KOG0032	2.7.11.1 2.7.11.1 2.7.11.1 2.7.11.1 2.7.11.1 2.7.11.1	K13412 K13412 K13412 K13412 K13412 K13412	GO:0006468,GO:0004672 GO:0006468,GO:0004672 GO:0006468,GO:0004672 GO:0006468,GO:0004672 GO:0006468,GO:0004672 GO:0006468,GO:0004672
Ceric.06G014200.1.p	Protein regulation	4	Notch_only	Notch_Cluster4	Notch_all, Notch-specific	AEB > DEM	protein phosphorylation, protein modification process	GO:0006468, GO:0006468, GO:0006468, GO:0036211, GO:0006468	Ceric.06G014200.1	Protein kinase domain (Pkinase) // Protein tyrosine kinase (Pkinase_Tyr) // Leucine rich repeat N-terminal domain (LRRNT_2)	|C0LGD7|Y1684_ARATH Probable LRR receptor-like serine/threonine-protein kinase At1g06840 OS=Arabidopsis thaliana OX=3702 GN=At1g06840 PE=1 SV=2 && PF07714:Protein tyrosine and serine/threonine kinase	Pkinase_Tyr	PAC:50619891	Ceric.06G014200	PF07714 PF08263	PTHR27003 PTHR27003:SF36	EC:2.7.11.1	KOG1187		GO:0004672 GO:0004713 GO:0005515 GO:0005524 GO:0006468	AT1G06840.1 AT5G01950.1 AT5G37450.1		Leucine-rich repeat protein kinase family protein,Leucine-rich repeat protein kinase family protein,Leucine-rich repeat protein kinase family protein	19650435 19668330 19671262	AT1G06840 AT5G01950 AT5G37450	AT1G06840.1 AT5G01950.1 AT5G37450.1	PF08263,PF13855,PF07714 PF08263,PF13855,PF00069 PF08263,PF13855,PF00069	PTHR27003,PTHR27003:SF36 PTHR27003,PTHR27003:SF36 PTHR27003,PTHR27003:SF36	KOG1187 KOG1187 KOG1187	2.7.11.1 2.7.11.1 2.7.11.1		GO:0005515,GO:0006468,GO:0004672 GO:0005515,GO:0006468,GO:0005524,GO:0004672 GO:0005515,GO:0006468,GO:0005524,GO:0004672	LOC_Os01g60280.1, LOC_Os01g72990.2, LOC_Os05g40270.4	ATP binding protein, putative, expressed,expressed protein,expressed protein	33125985 33124015 33159720	LOC_Os01g60280, LOC_Os01g72990, LOC_Os05g40270	LOC_Os01g60280.1, LOC_Os01g72990.2, LOC_Os05g40270.4	PF13855,PF08263,PF07714 PF08263,PF13855,PF00069 PF08263,PF13855,PF00069	PTHR27003,PTHR27003:SF96 PTHR27003,PTHR27003:SF36 PTHR27003,PTHR27003:SF96	KOG1187 KOG1187 KOG1187	2.7.11.1 2.7.11.1 2.7.11.1		GO:0005515,GO:0006468,GO:0004672 GO:0005515,GO:0006468,GO:0005524,GO:0004672 GO:0005515,GO:0006468,GO:0005524,GO:0004672	10265	gw1.82.25.1	LEUCINE-RICH REPEAT PROTEIN KINASE-LIKE PROTEIN (1 of 2)	15420493	10265	10265	PF08263,PF00069	PTHR27003,PTHR27003:SF36	KOG1187	2.7.11.1		GO:0006468,GO:0005524,GO:0004672	Pp3c1_39210V3.1	Pp3c1_39210J5.1, Pp3c1_39210, Pp1s163_16V6, Phpat.001G156600, Phypa_140084	LEUCINE-RICH REPEAT PROTEIN KINASE-LIKE PROTEIN (1 of 4)	32970321	Pp3c1_39210	Pp3c1_39210V3.1.p	PF08263,PF13855,PF07714	PTHR27003,PTHR27003:SF36	KOG1187	2.7.11.1		GO:0005515,GO:0006468,GO:0004672	Mapoly0077s0067.1 Mapoly0131s0002.1	LEUCINE-RICH REPEAT PROTEIN KINASE-LIKE PROTEIN (1 of 3),LEUCINE-RICH REPEAT PROTEIN KINASE-LIKE PROTEIN (1 of 3)	33019218 33014040	Mapoly0077s0067 Mapoly0131s0002	Mapoly0077s0067.1.p Mapoly0131s0002.1.p	PF08263,PF13855,PF00069 PF08263,PF00069	PTHR27003,PTHR27003:SF36 PTHR27003,PTHR27003:SF36	KOG1187 KOG1187	2.7.11.1 2.7.11.1		GO:0005515,GO:0006468,GO:0005524,GO:0004672 GO:0006468,GO:0005524,GO:0004672
Ceric.08G043400.1.p	Protein regulation	4	Notch_only	Notch_Cluster4	Notch_all, Notch-specific	AEB > DEM	protein phosphorylation, protein modification process	GO:0006468, GO:0006468, GO:0006468, GO:0036211, GO:0006468	Ceric.08G043400.1	Protein kinase domain (Pkinase) // Leucine rich repeat N-terminal domain (LRRNT_2) // Leucine rich repeat (LRR_8)	|Q9ZU46|ZAR1_ARATH Receptor protein kinase-like protein ZAR1 OS=Arabidopsis thaliana OX=3702 GN=ZAR1 PE=1 SV=1 && PF07714:Protein tyrosine and serine/threonine kinase|PF08263:Leucine rich repeat N-terminal domain|PF13855:Leucine rich repeat	Pkinase_Tyr	PAC:50638598	Ceric.08G043400	PF00069 PF08263 PF13855	PTHR27008 PTHR27008:SF11	EC:2.7.11.1	KOG1187		GO:0004672 GO:0004713 GO:0005515 GO:0005524 GO:0006468	AT1G67510.1		Leucine-rich repeat protein kinase family protein	19650674	AT1G67510	AT1G67510.1	PF08263,PF07714	PTHR27008,PTHR27008:SF4	KOG1187	2.7.11.1,2.7.10.2		GO:0006468,GO:0004672	LOC_Os11g19480.1, LOC_Os12g13300.1	receptor protein kinase-like protein At4g34220 precursor, putative, expressed,expressed protein	33164400 33150147	LOC_Os11g19480, LOC_Os12g13300	LOC_Os11g19480.1, LOC_Os12g13300.1	PF00069,PF00560,PF08263 PF08263,PF13855,PF00069	PTHR27008,PTHR27008:SF4 PTHR27008,PTHR27008:SF9	KOG0617 KOG1187	2.7.11.1 2.7.11.1,2.7.10.2		GO:0006468,GO:0005524,GO:0004672,GO:0005515 GO:0005515,GO:0006468,GO:0005524,GO:0004672	41472 80116	gw1.100.140.1,e_gw1.3.1027.1	Protein kinase domain (Pkinase) // Leucine Rich Repeat (LRR_1) // Leucine rich repeat N-terminal domain (LRRNT_2) (1 of 6),Leucine Rich Repeat (LRR_1) // Protein tyrosine kinase (Pkinase_Tyr) // Leucine rich repeat N-terminal domain (LRRNT_2) (1 of 4)	15401894 15402938	41472 80116	41472 80116	PF00560,PF08263,PF00069 PF00560,PF08263,PF07714	PTHR27008 PTHR27008,PTHR27008:SF11	KOG1187 KOG1187	2.7.11.1 2.7.11.1		GO:0005515,GO:0006468,GO:0005524,GO:0004672 GO:0005515,GO:0006468,GO:0004672	Pp3c11_1440V3.1 Pp3c18_21730V3.1 Pp3c2_30510V3.1 Pp3c22_5840V3.1	Pp3c11_1440P2.20, Pp3c11_1440P2.1, Pp1s39_174V6.2, Pp3c11_1440V1.1, Pp3c11_1440, Phpat.011G006000 Pp1s33_57V6.1, Pp3c18_21730E2.1, Pp3c18_21730V1.1, Pp3c18_21730, Phypa_24936, Phpat.018G074000, Pp1s33_57V6 Pp3c2_30510J4.1, Pp3c2_30510, Pp1s22_20V6, Phpat.002G125500 Pp3c22_5840J4.1, Pp3c22_5840, Pp1s12_368V6, Phpat.022G021700, Phypa_24150	Leucine Rich Repeat (LRR_1) // Protein tyrosine kinase (Pkinase_Tyr) // Leucine rich repeat N-terminal domain (LRRNT_2) // Leucine rich repeat (LRR_8) (1 of 9),Protein kinase domain (Pkinase) // Protein tyrosine kinase (Pkinase_Tyr) (1 of 14),Protein tyrosine kinase (Pkinase_Tyr) // Leucine rich repeat N-terminal domain (LRRNT_2) (1 of 10),Protein kinase domain (Pkinase) // Protein tyrosine kinase (Pkinase_Tyr) (1 of 14)	32956822 32983217 32936459 32903853	Pp3c11_1440 Pp3c18_21730 Pp3c2_30510 Pp3c22_5840	Pp3c11_1440V3.1.p Pp3c18_21730V3.1.p Pp3c2_30510V3.1.p Pp3c22_5840V3.1.p	PF00560,PF13855,PF08263,PF07714 PF00069,PF07714 PF08263,PF07714 PF00069,PF07714	PTHR27008,PTHR27008:SF11 PTHR27008,PTHR27008:SF11 PTHR27008,PTHR27008:SF11 PTHR27008,PTHR27008:SF11	KOG1187 KOG1187 KOG1187 KOG1187	2.7.11.1 2.7.11.1 2.7.11.1 2.7.11.1		GO:0005515,GO:0006468,GO:0004672 GO:0006468,GO:0005524,GO:0004672 GO:0006468,GO:0004672 GO:0006468,GO:0005524,GO:0004672	Mapoly0058s0008.1	Leucine Rich Repeat (LRR_1) // Protein tyrosine kinase (Pkinase_Tyr) // Leucine rich repeat N-terminal domain (LRRNT_2) // Leucine rich repeat (LRR_8) (1 of 10)	33022996	Mapoly0058s0008	Mapoly0058s0008.1.p	PF00560,PF08263,PF13855,PF07714	PTHR27008	KOG1187	2.7.11.1		GO:0005515,GO:0006468,GO:0004672
Ceric.15G020800.1.p	Protein regulation	4	Notch_only	Notch_Cluster4	Notch_all, Notch-specific	-	protein phosphorylation, protein modification process	GO:0006468, GO:0006468, GO:0006468, GO:0036211	Ceric.15G020800.1	MAP KINASE-ACTIVATED PROTEIN KINASE 5	|Q42479|CDPK3_ARATH Calcium-dependent protein kinase 3 OS=Arabidopsis thaliana OX=3702 GN=CPK3 PE=1 SV=1 && PF13499:EF-hand domain pair|PF00069:Protein kinase domain	Pkinase	PAC:50640269	Ceric.15G020800	PF07714 PF13499	PTHR24349 PTHR24349:SF23	EC:2.7.11.1	KOG0032		GO:0004672 GO:0004713 GO:0005509 GO:0005524 GO:0006468
Ceric.21G018200.1.p	Protein regulation	4	Notch_only	Notch_Cluster4	-	-	protein modification process	GO:0036211	Ceric.21G018200.1	Galactosylxylosylprotein 3-beta-galactosyltransferase / Uridine diphosphogalactose-galactosylxylose galactosyltransferase	|A8MRC7|B3GT2_ARATH Probable beta-1,3-galactosyltransferase 2 OS=Arabidopsis thaliana OX=3702 GN=B3GALT2 PE=2 SV=1 && PF13334:Domain of unknown function (DUF4094)|PF01762:Galactosyltransferase	Galactosyl_T	PAC:50603458	Ceric.21G018200	PF02434 PF13334	PTHR11214 PTHR11214:SF74	EC:2.4.1.134	KOG2288		GO:0006486 GO:0008378 GO:0016020 GO:0016757	AT1G32930.1 AT1G33430.2		Galactosyltransferase family protein,Galactosyltransferase family protein	19651271 19652401	AT1G32930 AT1G33430	AT1G32930.1 AT1G33430.2	PF13334,PF01762 PF02434,PF13334	PTHR11214,PTHR11214:SF106 PTHR11214,PTHR11214:SF125	KOG2288 KOG2288	2.4.1.134 2.4.1.134		GO:0016020,GO:0008378,GO:0006486 GO:0016757,GO:0016020,GO:0008378,GO:0006486	LOC_Os01g65590.1, LOC_Os05g35266.1, LOC_Os08g02370.1	galactosyltransferase, putative, expressed,galactosyltransferase, putative, expressed,galactosyltransferase family protein, putative, expressed	33125495 33157753 33102640	LOC_Os01g65590, LOC_Os05g35266, LOC_Os08g02370	LOC_Os01g65590.1, LOC_Os05g35266.1, LOC_Os08g02370.1	PF13334,PF01762 PF13334,PF01762 PF13334,PF01762	PTHR11214,PTHR11214:SF100 PTHR11214,PTHR11214:SF100 PTHR11214,PTHR11214:SF123	KOG2288 KOG2288 KOG2288	2.4.1.134 2.4.1.134 2.4.1.134		GO:0016020,GO:0008378,GO:0006486 GO:0016020,GO:0008378,GO:0006486 GO:0016020,GO:0008378,GO:0006486
Ceric.22G007700.1.p	Protein regulation	4	Notch_only	Notch_Cluster4	Notch_all, Notch-specific	-	protein phosphorylation, protein modification process	GO:0006468, GO:0006468, GO:0006468, GO:0036211	Ceric.22G007700.1	Protein kinase domain (Pkinase) // Leucine Rich Repeat (LRR_1) // Protein tyrosine kinase (Pkinase_Tyr) // Leucine rich repeat N-terminal domain (LRRNT_2) // Leucine rich repeat (LRR_8)	|O49545|BAME1_ARATH Leucine-rich repeat receptor-like serine/threonine-protein kinase BAM1 OS=Arabidopsis thaliana OX=3702 GN=BAM1 PE=1 SV=1 && PF00069:Protein kinase domain|PF13855:Leucine rich repeat	Pkinase	PAC:50614411	Ceric.22G007700	PF00069 PF00560 PF08263 PF13855	PTHR27000	EC:2.7.11.1	KOG1187		GO:0004672 GO:0004713 GO:0005515 GO:0005524 GO:0006468	AT1G75820.1 AT3G49670.1 AT4G20270.1 AT5G65700.1 AT5G65710.1	ATCLV1, CLV1, FAS3, FLO5 BAM2 BAM3 BAM1 HSL2	Leucine-rich receptor-like protein kinase family protein,Leucine-rich receptor-like protein kinase family protein,Leucine-rich receptor-like protein kinase family protein,Leucine-rich receptor-like protein kinase family protein,HAESA-like 2	19657662 19660363 19648697 19671166 19668229	AT1G75820 AT3G49670 AT4G20270 AT5G65700 AT5G65710	AT1G75820.1 AT3G49670.1 AT4G20270.1 AT5G65700.1 AT5G65710.1	PF08263,PF00560,PF13855,PF07714 PF00560,PF08263,PF13855,PF07714 PF08263,PF13855,PF00069 PF08263,PF00560,PF00069 PF08263,PF00560,PF13855,PF00069	PTHR27000,PTHR27000:SF165 PTHR27000,PTHR27000:SF49 PTHR27000,PTHR27000:SF121 PTHR27000,PTHR27000:SF49 PTHR27000,PTHR27000:SF61	KOG1187 KOG1187 KOG1187 KOG1187 KOG1187	2.7.11.1,2.7.10.2 2.7.11.1 2.7.11.1 2.7.11.1 2.7.11.1	K00924	GO:0005515,GO:0006468,GO:0004672 GO:0005515,GO:0006468,GO:0004672 GO:0005515,GO:0006468,GO:0005524,GO:0004672 GO:0005515,GO:0006468,GO:0005524,GO:0004672 GO:0005515,GO:0006468,GO:0005524,GO:0004672	LOC_Os03g12730.1, LOC_Os03g56270.1, LOC_Os05g51740.1, LOC_Os06g50340.1, LOC_Os07g04190.1, LOC_Os11g12620.1	receptor protein kinase CLAVATA1 precursor, putative, expressed,receptor protein kinase CLAVATA1 precursor, putative, expressed,receptor protein kinase CLAVATA1 precursor, putative, expressed,receptor protein kinase CLAVATA1 precursor, putative, expressed,receptor protein kinase CLAVATA1 precursor, putative, expressed,receptor protein kinase CLAVATA1 precursor, putative, expressed	33131950 33133622 33156116 33144672 33116112 33162329	LOC_Os03g12730, LOC_Os03g56270, LOC_Os05g51740, LOC_Os06g50340, LOC_Os07g04190, LOC_Os11g12620	LOC_Os03g12730.1, LOC_Os03g56270.1, LOC_Os05g51740.1, LOC_Os06g50340.1, LOC_Os07g04190.1, LOC_Os11g12620.1	PF08263,PF00560,PF13855,PF00069 PF08263,PF13855,PF00069 PF00560,PF00069,PF13855 PF08263,PF00560,PF13855,PF07714 PF08263,PF13855,PF00069 PF08263,PF00560,PF00069,PF13855	PTHR27000,PTHR27000:SF91 PTHR27000,PTHR27000:SF49 PTHR27000,PTHR27000:SF11 PTHR27000,PTHR27000:SF23 PTHR27000,PTHR27000:SF49 PTHR27000,PTHR27000:SF51	KOG1187 KOG1187 KOG1187 KOG1187 KOG1187 KOG1187	2.7.11.1 2.7.11.1 2.7.11.1 2.7.11.1 2.7.11.1 2.7.11.1		GO:0005515,GO:0006468,GO:0005524,GO:0004672 GO:0005515,GO:0006468,GO:0005524,GO:0004672 GO:0005515,GO:0006468,GO:0005524,GO:0004672 GO:0005515,GO:0006468,GO:0004672 GO:0005515,GO:0006468,GO:0005524,GO:0004672 GO:0005515,GO:0006468,GO:0005524,GO:0004672	146738 172284 77558	estExt_Genewise1.C_130551,estExt_Genewise1Plus.C_170631,e_gw1.1.743.1	Protein kinase domain (Pkinase) // Leucine Rich Repeat (LRR_1) // Leucine rich repeat N-terminal domain (LRRNT_2) (1 of 6),Protein kinase domain (Pkinase) // Leucine Rich Repeat (LRR_1) // Leucine rich repeat N-terminal domain (LRRNT_2) (1 of 6),Protein kinase domain (Pkinase) // Leucine Rich Repeat (LRR_1) // Leucine rich repeat N-terminal domain (LRRNT_2) // Leucine rich repeat (LRR_8) (1 of 17)	15404136 15410477 15419409	146738 172284 77558	146738 172284 77558	PF08263,PF00560,PF00069 PF08263,PF00560,PF00069 PF00560,PF08263,PF13855,PF00069	PTHR27000 PTHR27000,PTHR27000:SF49 PTHR27000	KOG1187 KOG1187 KOG1187	2.7.11.1 2.7.11.1 2.7.11.1		GO:0005515,GO:0006468,GO:0005524,GO:0004672 GO:0005515,GO:0006468,GO:0005524,GO:0004672 GO:0005515,GO:0006468,GO:0005524,GO:0004672	Pp3c13_13360V3.1 Pp3c6_21940V3.1	Pp3c13_13360J4.1, Pp3c13_13360, Phypa_112929, Pp1s5_68V6, Phpat.013G044600 Pp3c6_21940J4.1, Pp3c6_21940, Phypa_115655, Pp1s14_447V6, Phpat.006G081300	LEUCINE-RICH REPEAT RECEPTOR-LIKE PROTEIN KINASE PXL2 (1 of 2),LEUCINE-RICH REPEAT RECEPTOR-LIKE PROTEIN KINASE PXL2 (1 of 2)	32930986 32976116	Pp3c13_13360 Pp3c6_21940	Pp3c13_13360V3.1.p Pp3c6_21940V3.1.p	PF08263,PF00560,PF13855,PF00069 PF08263,PF13855,PF00069	PTHR27000,PTHR27000:SF42 PTHR27000,PTHR27000:SF42	KOG1187 KOG1187	2.7.11.1 2.7.11.1		GO:0005515,GO:0006468,GO:0005524,GO:0004672 GO:0005515,GO:0006468,GO:0005524,GO:0004672	Mapoly0002s0106.1	LEUCINE-RICH REPEAT RECEPTOR-LIKE PROTEIN KINASE PXL2 (1 of 2)	33023291	Mapoly0002s0106	Mapoly0002s0106.1.p	PF08263,PF00560,PF13855,PF07714	PTHR27000,PTHR27000:SF42	KOG1187	2.7.11.1		GO:0005515,GO:0006468,GO:0004672
Ceric.25G027200.1.p	Protein regulation	4	Notch_only	Notch_Cluster4	Notch-specific	-	protein phosphorylation, protein modification process	GO:0006468, GO:0006468, GO:0006468, GO:0036211	Ceric.25G027200.1	Protein kinase domain (Pkinase) // Leucine Rich Repeat (LRR_1) // Protein tyrosine kinase (Pkinase_Tyr) // Leucine rich repeat N-terminal domain (LRRNT_2) // Leucine rich repeat (LRR_8)	|O49545|BAME1_ARATH Leucine-rich repeat receptor-like serine/threonine-protein kinase BAM1 OS=Arabidopsis thaliana OX=3702 GN=BAM1 PE=1 SV=1 && PF08263:Leucine rich repeat N-terminal domain|PF13855:Leucine rich repeat|PF00069:Protein kinase domain	Pkinase	PAC:50593948	Ceric.25G027200	PF00069 PF00560 PF08263 PF13855	PTHR27000	EC:2.7.11.1	KOG1187		GO:0004672 GO:0004713 GO:0005515 GO:0005524 GO:0006468	AT1G72180.1		Leucine-rich receptor-like protein kinase family protein	19654634	AT1G72180	AT1G72180.1	PF08263,PF00560,PF13855,PF00069	PTHR27000,PTHR27000:SF97	KOG1187	2.7.11.1		GO:0005515,GO:0006468,GO:0005524,GO:0004672	LOC_Os01g65650.1, LOC_Os11g12530.1	receptor-like protein kinase HAIKU2 precursor, putative, expressed,receptor-like protein kinase 5 precursor, putative, expressed	33123642 33161880	LOC_Os01g65650, LOC_Os11g12530	LOC_Os01g65650.1, LOC_Os11g12530.1	PF08263,PF13855,PF00069 PF08263,PF13855,PF00069	PTHR27000,PTHR27000:SF97 PTHR27000,PTHR27000:SF135	KOG1187 KOG1187	2.7.11.1 2.7.11.1		GO:0005515,GO:0006468,GO:0005524,GO:0004672 GO:0005515,GO:0006468,GO:0005524,GO:0004672	96692	e_gw1.18.103.1	Protein kinase domain (Pkinase) // Leucine Rich Repeat (LRR_1) // Leucine rich repeat N-terminal domain (LRRNT_2) // Leucine rich repeat (LRR_8) (1 of 17)	15409430	96692	96692	PF08263,PF00560,PF13855,PF00069	PTHR27000	KOG1187	2.7.11.1		GO:0005515,GO:0006468,GO:0005524,GO:0004672													Mapoly0065s0076.1	Protein kinase domain (Pkinase) // Leucine rich repeat N-terminal domain (LRRNT_2) // Leucine rich repeat (LRR_8) (1 of 9)	33004549	Mapoly0065s0076	Mapoly0065s0076.1.p	PF08263,PF13855,PF00069	PTHR27000	KOG1187	2.7.11.1		GO:0005515,GO:0006468,GO:0005524,GO:0004672
Ceric.29G034600.1.p	Protein regulation	4	Notch_only	Notch_Cluster4	Notch_all, Notch-specific	-	protein phosphorylation, protein modification process	GO:0006468, GO:0006468, GO:0006468, GO:0036211	Ceric.29G034600.1	Non-specific serine/threonine protein kinase / Threonine-specific protein kinase	|Q7X8C5|WAKLB_ARATH Wall-associated receptor kinase-like 2 OS=Arabidopsis thaliana OX=3702 GN=WAKL2 PE=2 SV=1 && PF07714:Protein tyrosine and serine/threonine kinase	Pkinase_Tyr	PAC:50625503	Ceric.29G034600	PF07714	PTHR27005	EC:2.7.11.1	KOG1187		GO:0004672 GO:0004713 GO:0005515 GO:0005524 GO:0006468
Ceric.29G060600.1.p	Protein regulation	4	Notch_only	Notch_Cluster4	Notch_all, Notch-specific	AEB > DEM	protein phosphorylation, protein modification process	GO:0006468, GO:0006468, GO:0006468, GO:0036211, GO:0006468	Ceric.29G060600.1	Universal stress protein family (Usp) // U-box domain (U-box) // Protein tyrosine kinase (Pkinase_Tyr)	|Q9FKG6|PUB52_ARATH U-box domain-containing protein 52 OS=Arabidopsis thaliana OX=3702 GN=PUB52 PE=2 SV=1 && PF04564:U-box domain|PF07714:Protein tyrosine and serine/threonine kinase|PF00582:Universal stress protein family	Pkinase_Tyr	PAC:50624552	Ceric.29G060600	PF00582 PF04564 PF07714	PTHR27003	EC:2.7.11.1	KOG1187	K04733	GO:0004672 GO:0004713 GO:0004842 GO:0005524 GO:0006468 GO:0006950 GO:0016567
Ceric.33G011300.1.p	Protein regulation	4	Notch_only	Notch_Cluster4	Notch_all, Notch-specific	-	protein phosphorylation, protein modification process	GO:0006468, GO:0006468, GO:0006468, GO:0036211	Ceric.33G011300.1	Protein kinase domain (Pkinase) // Leucine Rich Repeat (LRR_1) // Leucine rich repeat N-terminal domain (LRRNT_2) // Leucine rich repeat (LRR_8)	|Q9LYN8|EMS1_ARATH Leucine-rich repeat receptor protein kinase EMS1 OS=Arabidopsis thaliana OX=3702 GN=EMS1 PE=1 SV=1 && PF08263:Leucine rich repeat N-terminal domain|PF00069:Protein kinase domain|PF13855:Leucine rich repeat	Pkinase	PAC:50607658	Ceric.33G011300	PF00069 PF00560 PF08263 PF13855	PTHR27000	EC:2.7.11.1	KOG1187		GO:0004672 GO:0004713 GO:0005515 GO:0005524 GO:0006468													LOC_Os01g68870.2	leucine-rich repeat receptor protein kinase EXS precursor, putative, expressed	33121812	LOC_Os01g68870	LOC_Os01g68870.2	PF08263,PF00560,PF00069,PF13855	PTHR27000,PTHR27000:SF163	KOG1187	2.7.11.1		GO:0005515,GO:0006468,GO:0005524,GO:0004672	114392 92819	e_gw1.48.295.1,e_gw1.13.402.1	Leucine Rich Repeat (LRR_1) // Protein tyrosine kinase (Pkinase_Tyr) // Leucine rich repeat N-terminal domain (LRRNT_2) // Leucine rich repeat (LRR_8) (1 of 6),Protein kinase domain (Pkinase) // Leucine Rich Repeat (LRR_1) // Leucine rich repeat (LRR_8) (1 of 8)	15418527 15421298	114392 92819	114392 92819	PF08263,PF00560,PF07714,PF13855 PF00560,PF00069,PF13855	PTHR27000 PTHR27000	KOG1187 KOG1187	2.7.11.1 2.7.11.1		GO:0005515,GO:0006468,GO:0004672 GO:0005515,GO:0006468,GO:0005524,GO:0004672
Ceric.34G000600.1.p	Protein regulation	4	Notch_only	Notch_Cluster4	Notch_all, Notch-specific	-	protein phosphorylation, protein modification process	GO:0006468, GO:0006468, GO:0006468, GO:0036211	Ceric.34G000600.1	Non-specific serine/threonine protein kinase / Threonine-specific protein kinase	|Q9LVM0|Y5830_ARATH Probable inactive receptor kinase At5g58300 OS=Arabidopsis thaliana OX=3702 GN=At5g58300 PE=1 SV=1 && PF07714:Protein tyrosine and serine/threonine kinase	Pkinase_Tyr	PAC:50623989	Ceric.34G000600	PF07714	PTHR27008	EC:2.7.11.1	KOG1187		GO:0004672 GO:0004713 GO:0005524 GO:0006468	AT2G26730.1 AT3G08680.1 AT5G05160.1 AT5G58300.1		Leucine-rich repeat protein kinase family protein,Leucine-rich repeat protein kinase family protein,Leucine-rich repeat protein kinase family protein,Leucine-rich repeat protein kinase family protein	19642997 19664329 19672200 19670340	AT2G26730 AT3G08680 AT5G05160 AT5G58300	AT2G26730.1 AT3G08680.1 AT5G05160.1 AT5G58300.1	PF08263,PF13855,PF00069 PF08263,PF07714 PF08263,PF13855,PF00069 PF08263,PF13855,PF00069	PTHR27008,PTHR27008:SF24 PTHR27008,PTHR27008:SF22 PTHR27008,PTHR27008:SF6 PTHR27008,PTHR27008:SF22	KOG1187 KOG1187 KOG1187 KOG1187	2.7.11.1 2.7.11.1 2.7.11.1 2.7.11.1		GO:0005515,GO:0006468,GO:0005524,GO:0004672 GO:0006468,GO:0004672 GO:0005515,GO:0006468,GO:0005524,GO:0004672 GO:0005515,GO:0006468,GO:0005524,GO:0004672	LOC_Os01g42294.1, LOC_Os01g60330.1, LOC_Os03g21510.1, LOC_Os05g40200.1, LOC_Os05g51070.1, LOC_Os07g48310.2	inactive receptor kinase At2g26730 precursor, putative, expressed,inactive receptor kinase At2g26730 precursor, putative, expressed,inactive receptor kinase At2g26730 precursor, putative, expressed,inactive receptor kinase At2g26730 precursor, putative, expressed,inactive receptor kinase At2g26730 precursor, putative, expressed,inactive receptor kinase At2g26730 precursor, putative, expressed	33120306 33125473 33129680 33157365 33157983 33114231	LOC_Os01g42294, LOC_Os01g60330, LOC_Os03g21510, LOC_Os05g40200, LOC_Os05g51070, LOC_Os07g48310	LOC_Os01g42294.1, LOC_Os01g60330.1, LOC_Os03g21510.1, LOC_Os05g40200.1, LOC_Os05g51070.1, LOC_Os07g48310.2	PF08263,PF13855,PF07714 PF00560,PF08263,PF00069 PF08263,PF00069 PF00560,PF08263,PF00069 PF08263,PF13855,PF07714 PF00560,PF08263,PF13855,PF00069	PTHR27008,PTHR27008:SF24 PTHR27008,PTHR27008:SF18 PTHR27008,PTHR27008:SF2 PTHR27008,PTHR27008:SF18 PTHR27008,PTHR27008:SF23 PTHR27008,PTHR27008:SF32	KOG1187 KOG1187 KOG1187 KOG1187 KOG1187 KOG1187	2.7.11.1 2.7.11.1 2.7.11.1 2.7.11.1 2.7.11.1 2.7.11.1		GO:0005515,GO:0006468,GO:0004672 GO:0005515,GO:0006468,GO:0005524,GO:0004672 GO:0006468,GO:0005524,GO:0004672 GO:0005515,GO:0006468,GO:0005524,GO:0004672 GO:0005515,GO:0006468,GO:0004672 GO:0005515,GO:0006468,GO:0005524,GO:0004672	42017 74002	gw1.124.107.1,e_gw1.0.1115.1	Protein kinase domain (Pkinase) // Leucine rich repeat N-terminal domain (LRRNT_2) // Leucine rich repeat (LRR_8) (1 of 17),Protein kinase domain (Pkinase) // Leucine rich repeat N-terminal domain (LRRNT_2) (1 of 6)	15401581 15406662	42017 74002	42017 74002	PF08263,PF13855,PF00069 PF08263,PF00069	PTHR27008 PTHR27008,PTHR27008:SF22	KOG1187 KOG1187	2.7.11.1 2.7.11.1		GO:0005515,GO:0006468,GO:0005524,GO:0004672 GO:0006468,GO:0005524,GO:0004672	Pp3c18_14390V3.1 Pp3c18_14410V3.1 Pp3c19_19180V3.1 Pp3c19_19190V3.1 Pp3c21_11200V3.1 Pp3c21_11220V3.1 Pp3c22_10000V3.1	Pp3c18_14390P2.7, Pp3c18_14390V1.1, Pp3c18_14390P2.1, Pp1s3_381V6.1, Pp3c18_14390, Pp1s3_381V6, Phpat.018G048000, Phypa_158630 Pp3c18_14410E2.1, Pp1s3_377V6.1, Pp3c18_14410V1.1, Pp3c18_14410, Phypa_174077, Pp1s3_377V6, Phpat.018G048100 Pp1s170_55V6.1, Pp3c19_19180P2.1, Pp3c19_19180V1.1, Pp3c19_19180P2.2, Pp3c19_19180, Pp1s170_55V6, Phpat.019G065200, Phypa_41802 Pp1s170_56V6.1, Pp3c19_19190V1.1, Pp3c19_19190P2.8, Pp3c19_19190P2.1, Pp1s170_56V6.2, Pp1s170_56V6.3, Pp3c19_19190, Pp1s170_56V6, Phypa_41819, Phpat.019G065300 Pp3c21_11200J5.1, Pp3c21_11200, Phpat.021G040400, Pp1s235_116V6, Phypa_222521 Pp3c21_11220J5.1, Pp3c21_11220, Phpat.021G040500, Pp1s235_117V6, Phypa_195303 Pp3c22_10000P2.1, Pp3c22_10000V1.1, Pp1s121_138V6.1, Pp3c22_10000, Phpat.022G037900, Pp1s121_138V6, Phypa_12077	Protein kinase domain (Pkinase) // Leucine rich repeat N-terminal domain (LRRNT_2) // Leucine Rich repeats (2 copies) (LRR_4) (1 of 1),Protein tyrosine kinase (Pkinase_Tyr) // Leucine rich repeat N-terminal domain (LRRNT_2) (1 of 10),Protein tyrosine kinase (Pkinase_Tyr) // Leucine rich repeat N-terminal domain (LRRNT_2) (1 of 10),Protein kinase domain (Pkinase) // Leucine rich repeat N-terminal domain (LRRNT_2) (1 of 20),Protein tyrosine kinase (Pkinase_Tyr) // Leucine rich repeat N-terminal domain (LRRNT_2) (1 of 10),Protein tyrosine kinase (Pkinase_Tyr) // Leucine rich repeat N-terminal domain (LRRNT_2) (1 of 10),Protein kinase domain (Pkinase) // Leucine rich repeat N-terminal domain (LRRNT_2) (1 of 20)	32982273 32981124 32940159 32939043 32915526 32915390 32903094	Pp3c18_14390 Pp3c18_14410 Pp3c19_19180 Pp3c19_19190 Pp3c21_11200 Pp3c21_11220 Pp3c22_10000	Pp3c18_14390V3.1.p Pp3c18_14410V3.1.p Pp3c19_19180V3.1.p Pp3c19_19190V3.1.p Pp3c21_11200V3.1.p Pp3c21_11220V3.1.p Pp3c22_10000V3.1.p	PF08263,PF12799,PF00069 PF08263,PF07714 PF08263,PF07714 PF08263,PF00069 PF08263,PF07714 PF08263,PF07714 PF08263,PF00069	PTHR27008,PTHR27008:SF22 PTHR27008,PTHR27008:SF22 PTHR27008,PTHR27008:SF22 PTHR27008,PTHR27008:SF22 PTHR27008,PTHR27008:SF22 PTHR27008 PTHR27008,PTHR27008:SF22	KOG1187 KOG1187 KOG1187 KOG1187 KOG1187 KOG1187 KOG1187	2.7.11.1 2.7.11.1 2.7.11.1 2.7.11.1 2.7.11.1 2.7.11.1 2.7.11.1		GO:0006468,GO:0005524,GO:0004672 GO:0006468,GO:0004672 GO:0006468,GO:0004672 GO:0006468,GO:0005524,GO:0004672 GO:0006468,GO:0004672 GO:0006468,GO:0004672 GO:0006468,GO:0005524,GO:0004672	Mapoly0001s0462.1	Protein kinase domain (Pkinase) // Leucine Rich Repeat (LRR_1) // Leucine rich repeat N-terminal domain (LRRNT_2) (1 of 6)	33020103	Mapoly0001s0462	Mapoly0001s0462.1.p	PF00560,PF08263,PF00069	PTHR27008	KOG1187	2.7.11.1		GO:0005515,GO:0006468,GO:0005524,GO:0004672
Ceric.34G004600.1.p	Protein regulation	4	Notch_only	Notch_Cluster4	Notch_all, Notch-specific	-	protein phosphorylation, protein modification process	GO:0006468, GO:0006468, GO:0006468, GO:0036211	Ceric.34G004600.1	MAP KINASE KINASE KINASE SSK2-RELATED	|Q9FZ36|M3K2_ARATH Mitogen-activated protein kinase kinase kinase 2 OS=Arabidopsis thaliana OX=3702 GN=ANP2 PE=2 SV=1 && PF00069:Protein kinase domain	Pkinase	PAC:50622945	Ceric.34G004600	PF00069	PTHR24361 PTHR24361:SF315	EC:2.7.11.25	KOG0198		GO:0004672 GO:0004713 GO:0005524 GO:0006468																								139837 65764	estExt_Genewise1.C_01692,gw1.4.1364.1	MAP KINASE KINASE KINASE SSK2-RELATED (1 of 3),MAP KINASE KINASE KINASE SSK2-RELATED (1 of 3)	15406526 15407835	139837 65764	139837 65764	PF00069 PF00069	PTHR24361,PTHR24361:SF315 PTHR24361,PTHR24361:SF315	KOG0198 KOG0198	2.7.11.25 2.7.11.25		GO:0006468,GO:0005524,GO:0004672 GO:0006468,GO:0005524,GO:0004672	Pp3c3_26430V3.1	Pp3c3_26430J4.1, Pp3c3_26430	Protein kinase domain (Pkinase) // Ankyrin repeats (many copies) (Ank_4) (1 of 1)	32943840	Pp3c3_26430	Pp3c3_26430V3.1.p	PF13637,PF00069	PTHR24361,PTHR24361:SF315	KOG0198	2.7.11.25		GO:0006468,GO:0005524,GO:0004672
Ceric.01G118900.1.p	Protein regulation	5	FPKM<1	Notch_Cluster5	Notch_all, Notch FPKM<1	AEB > DEM	protein phosphorylation, protein modification process	GO:0006468, GO:0006468, GO:0006468, GO:0036211, GO:0036211, GO:0006468	Ceric.01G118900.1	Protein kinase domain (Pkinase) // Protein tyrosine kinase (Pkinase_Tyr) // Wall-associated receptor kinase galacturonan-binding (GUB_WAK_bind)	|Q8RY67|WAKLO_ARATH Wall-associated receptor kinase-like 14 OS=Arabidopsis thaliana OX=3702 GN=WAKL14 PE=2 SV=2 && PF00069:Protein kinase domain|PF13947:Wall-associated receptor kinase galacturonan-binding	Pkinase	PAC:50591550	Ceric.01G118900	PF00069 PF13947	PTHR27005 PTHR27005:SF34	EC:2.7.11.1	KOG1187		GO:0004672 GO:0004713 GO:0005524 GO:0006468 GO:0030247	AT2G23450.2 AT4G00955.1 AT5G66790.1		Protein kinase superfamily protein,,Protein kinase superfamily protein	19642693 19648606 19666546	AT2G23450 AT4G00955 AT5G66790	AT2G23450.2 AT4G00955.1 AT5G66790.1	PF00069 PF07714	PTHR27005,PTHR27005:SF34 PTHR27005,PTHR27005:SF34 PTHR27005,PTHR27005:SF34	KOG1187 KOG1187	2.7.11.1 2.7.11.1		GO:0006468,GO:0005524,GO:0004672 GO:0006468,GO:0004672	LOC_Os03g12470.1, LOC_Os12g40419.1, LOC_Os12g41570.1	OsWAK25 - OsWAK receptor-like protein kinase, expressed,protein kinase domain containing protein, expressed,expressed protein	33128321 33150081 33152626	LOC_Os03g12470, LOC_Os12g40419, LOC_Os12g41570	LOC_Os03g12470.1, LOC_Os12g40419.1, LOC_Os12g41570.1	PF13947,PF07714 PF00069 PF13947	PTHR27005,PTHR27005:SF34 PTHR27005,PTHR27005:SF17 PTHR27005,PTHR27005:SF17	KOG1187 KOG1187	2.7.11.1 2.7.11.1		GO:0030247,GO:0006468,GO:0004672 GO:0006468,GO:0005524,GO:0004672 GO:0030247
Ceric.02G042900.1.p	Protein regulation	5	FPKM<1	Notch_Cluster5	Notch_all, Notch FPKM<1	-	protein phosphorylation, protein modification process	GO:0006468, GO:0006468, GO:0006468, GO:0036211, GO:0036211	Ceric.02G042900.1	Non-specific serine/threonine protein kinase / Threonine-specific protein kinase		-	PAC:50586138	Ceric.02G042900	PF07714		EC:2.7.11.1			GO:0004672 GO:0005524 GO:0006468
Ceric.09G089200.1.p	Protein regulation	5	FPKM<1	Notch_Cluster5	Notch_all, Notch FPKM<1	AEB > DEM	protein phosphorylation, protein modification process	GO:0006468, GO:0006468, GO:0006468, GO:0036211, GO:0036211, GO:0006468	Ceric.09G089200.1	Leucine-rich repeat protein // Serine/threonine protein kinase	|C0LGF4|FEI1_ARATH LRR receptor-like serine/threonine-protein kinase FEI 1 OS=Arabidopsis thaliana OX=3702 GN=FEI1 PE=1 SV=1 && PF13855:Leucine rich repeat|PF00069:Protein kinase domain	Pkinase	PAC:50587961	Ceric.09G089200	PF00069 PF00560 PF08263 PF13855	PTHR27000	EC:2.7.11.1	KOG1187		GO:0004672 GO:0004713 GO:0005515 GO:0005524 GO:0006468
Ceric.12G046000.1.p	Protein regulation	5	FPKM<1	Notch_Cluster5	Notch_all, Notch FPKM<1	AEB > DEM	protein phosphorylation, protein modification process	GO:0006468, GO:0006468, GO:0006468, GO:0036211, GO:0036211, GO:0006468	Ceric.12G046000.1	Receptor protein-tyrosine kinase / Receptor protein tyrosine kinase // Non-specific serine/threonine protein kinase / Threonine-specific protein kinase	|C0LGK4|Y2165_ARATH Probable LRR receptor-like serine/threonine-protein kinase At2g16250 OS=Arabidopsis thaliana OX=3702 GN=At2g16250 PE=1 SV=1 && PF07714:Protein tyrosine and serine/threonine kinase	Pkinase_Tyr	PAC:50602311	Ceric.12G046000	PF07714	PTHR27001 PTHR27001:SF237	EC:2.7.10.1 EC:2.7.11.1	KOG1187		GO:0004672 GO:0004713 GO:0005524 GO:0006468
Ceric.15G025600.1.p	Protein regulation	5	FPKM<1	Notch_Cluster5	Notch_all, Notch FPKM<1	-	protein phosphorylation, protein modification process	GO:0006468, GO:0006468, GO:0006468, GO:0036211, GO:0036211	Ceric.15G025600.1	FAMILY NOT NAMED // U-BOX DOMAIN-CONTAINING PROTEIN 35-RELATED	|Q9FKG6|PUB52_ARATH U-box domain-containing protein 52 OS=Arabidopsis thaliana OX=3702 GN=PUB52 PE=2 SV=1 && PF07714:Protein tyrosine and serine/threonine kinase	Pkinase_Tyr	PAC:50640331	Ceric.15G025600	PF07714	PTHR27003 PTHR27003:SF29	EC:2.7.11.1	KOG1187		GO:0004672 GO:0004713 GO:0005524 GO:0006468	AT1G16760.1 AT1G17540.1 AT1G72760.1 AT1G78940.2 AT2G07020.1 AT2G24370.1 AT3G20200.1 AT4G31230.1 AT5G12000.1 AT5G26150.1 AT5G35380.1		Protein kinase protein with adenine nucleotide alpha hydrolases-like domain,Protein kinase protein with adenine nucleotide alpha hydrolases-like domain,Protein kinase superfamily protein,Protein kinase protein with adenine nucleotide alpha hydrolases-like domain,Protein kinase protein with adenine nucleotide alpha hydrolases-like domain,Protein kinase protein with adenine nucleotide alpha hydrolases-like domain,Protein kinase protein with adenine nucleotide alpha hydrolases-like domain,Protein kinase protein with adenine nucleotide alpha hydrolases-like domain,Protein kinase protein with adenine nucleotide alpha hydrolases-like domain,protein kinase family protein,Protein kinase protein with adenine nucleotide alpha hydrolases-like domain	19652509 19649373 19658327 19650986 19642747 19642563 19665185 19645932 19667017 19671658 19667533	AT1G16760 AT1G17540 AT1G72760 AT1G78940 AT2G07020 AT2G24370 AT3G20200 AT4G31230 AT5G12000 AT5G26150 AT5G35380	AT1G16760.1 AT1G17540.1 AT1G72760.1 AT1G78940.2 AT2G07020.1 AT2G24370.1 AT3G20200.1 AT4G31230.1 AT5G12000.1 AT5G26150.1 AT5G35380.1	PF00582,PF07714 PF00582,PF07714 PF07714 PF00582,PF07714 PF00582,PF07714 PF00582,PF00069 PF00582,PF07714 PF00582,PF00069 PF00582,PF07714 PF07714 PF00582,PF00069	PTHR27003,PTHR27003:SF80 PTHR27003,PTHR27003:SF118 PTHR27003,PTHR27003:SF118 PTHR27003,PTHR27003:SF80 PTHR27003,PTHR27003:SF107 PTHR27003,PTHR27003:SF95 PTHR27003,PTHR27003:SF80 PTHR27003,PTHR27003:SF95 PTHR27003,PTHR27003:SF107 PTHR27003,PTHR27003:SF95 PTHR27003,PTHR27003:SF95	KOG1187 KOG1187 KOG1187 KOG1187 KOG1187 KOG1187 KOG1187 KOG1187 KOG1187 KOG1187 KOG1187	2.7.11.1 2.7.11.1 2.7.11.1 2.7.11.1 2.7.11.1 2.7.11.1 2.7.11.1 2.7.11.1 2.7.11.1 2.7.11.1 2.7.11.1,2.7.10.1		GO:0006950,GO:0006468,GO:0004672 GO:0006950,GO:0006468,GO:0004672 GO:0006468,GO:0004672 GO:0006950,GO:0006468,GO:0004672 GO:0006950,GO:0006468,GO:0004672 GO:0006950,GO:0006468,GO:0005524,GO:0004672 GO:0006950,GO:0006468,GO:0004672 GO:0006950,GO:0006468,GO:0005524,GO:0004672 GO:0006950,GO:0006468,GO:0004672 GO:0006468,GO:0004672 GO:0006950,GO:0006468,GO:0005524,GO:0004672	LOC_Os01g39970.1, LOC_Os02g05820.1, LOC_Os02g12660.1, LOC_Os02g54590.1, LOC_Os06g09230.2, LOC_Os09g39620.1, LOC_Os10g40060.1	protein kinase domain containing protein, putative, expressed,protein kinase domain containing protein, expressed,protein kinase domain containing protein, putative, expressed,serine threonine kinase, putative, expressed,serine threonine kinase, putative, expressed,protein kinase family protein, putative, expressed,protein kinase, putative, expressed	33119778 33139776 33135794 33138439 33146369 33142538 33098604	LOC_Os01g39970, LOC_Os02g05820, LOC_Os02g12660, LOC_Os02g54590, LOC_Os06g09230, LOC_Os09g39620, LOC_Os10g40060	LOC_Os01g39970.1, LOC_Os02g05820.1, LOC_Os02g12660.1, LOC_Os02g54590.1, LOC_Os06g09230.2, LOC_Os09g39620.1, LOC_Os10g40060.1	PF00582,PF00069 PF00582,PF07714 PF00582,PF00069 PF00582,PF00069 PF00582,PF00069 PF00582,PF04564,PF00069 PF04564,PF07714	PTHR27003,PTHR27003:SF48 PTHR27003,PTHR27003:SF10 PTHR27003,PTHR27003:SF107 PTHR27003,PTHR27003:SF108 PTHR27003,PTHR27003:SF108 PTHR27003,PTHR27003:SF2 PTHR27003,PTHR27003:SF99	KOG1187 KOG1187 KOG1187 KOG1187 KOG1187 KOG1187 KOG1187	2.7.11.1 2.7.11.1 2.7.11.1 2.7.11.1 2.7.11.1 2.7.11.1 2.7.11.1		GO:0006950,GO:0006468,GO:0005524,GO:0004672 GO:0006950,GO:0006468,GO:0004672 GO:0006950,GO:0006468,GO:0005524,GO:0004672 GO:0006950,GO:0006468,GO:0005524,GO:0004672 GO:0006950,GO:0006468,GO:0005524,GO:0004672 GO:0006950,GO:0016567,GO:0004842,GO:0006468,GO:0005524,GO:0004672 GO:0016567,GO:0004842,GO:0006468,GO:0004672
Ceric.19G015800.1.p	Protein regulation	5	FPKM<1	Notch_Cluster5	Notch_all, Notch FPKM<1	-	protein phosphorylation, protein modification process	GO:0006468, GO:0006468, GO:0006468, GO:0036211, GO:0036211	Ceric.19G015800.1	FAMILY NOT NAMED // PROTEIN LYK5	|O22808|LYK5_ARATH Protein LYK5 OS=Arabidopsis thaliana OX=3702 GN=LYK5 PE=2 SV=1 && PF07714:Protein tyrosine and serine/threonine kinase	Pkinase_Tyr	PAC:50575865	Ceric.19G015800	PF01476 PF07714	PTHR27001 PTHR27001:SF183	EC:2.7.11.1	KOG1187		GO:0004672 GO:0004713 GO:0005524 GO:0006468	AT2G23770.1 AT2G33580.1		protein kinase family protein / peptidoglycan-binding LysM domain-containing protein,Protein kinase superfamily protein	19640620 19638480	AT2G23770 AT2G33580	AT2G23770.1 AT2G33580.1	PF01476,PF07714 PF01476,PF00069	PTHR27001,PTHR27001:SF174 PTHR27001,PTHR27001:SF183	KOG1187 KOG1187	2.7.11.1 2.7.11.1		GO:0006468,GO:0004672 GO:0006468,GO:0005524,GO:0004672	LOC_Os02g09960.1, LOC_Os02g45750.1, LOC_Os05g38020.1, LOC_Os06g41960.1, LOC_Os06g41980.1, LOC_Os11g35330.1	LYK8, putative, expressed,protein kinase domain containing protein, expressed,expressed protein,lysM-domain containing receptor-like kinase, putative, expressed,LYK8, putative, expressed,LYK, putative, expressed	33135449 33139991 33157658 33147379 33145908 33161237	LOC_Os02g09960, LOC_Os02g45750, LOC_Os05g38020, LOC_Os06g41960, LOC_Os06g41980, LOC_Os11g35330	LOC_Os02g09960.1, LOC_Os02g45750.1, LOC_Os05g38020.1, LOC_Os06g41960.1, LOC_Os06g41980.1, LOC_Os11g35330.1	PF01476,PF00069 PF00069 PF07714 PF07714 PF01476,PF07714	PTHR27001,PTHR27001:SF183 PTHR27001,PTHR27001:SF241 PTHR33734,PTHR33734:SF6 PTHR27001,PTHR27001:SF183 PTHR27001,PTHR27001:SF183 PTHR27001,PTHR27001:SF174	KOG1187 KOG1187 KOG1187 KOG1187 KOG1187	2.7.11.1 2.7.11.1 2.7.11.1 2.7.11.1 2.7.11.1		GO:0006468,GO:0005524,GO:0004672 GO:0006468,GO:0005524,GO:0004672 GO:0006468,GO:0004672 GO:0006468,GO:0004672 GO:0006468,GO:0004672	11327	gw1.24.103.1	PROTEIN LYK5 (1 of 3)	15401699	11327	11327	PF01476,PF07714	PTHR27001,PTHR27001:SF183	KOG1187	2.7.11.1		GO:0006468,GO:0004672	Pp3c1_6050V3.1 Pp3c7_26350V3.1 Pp3c9_5820V3.1	Pp3c1_6050V1.1, Pp1s45_254V6.1, Pp3c1_6050P2.4, Pp3c1_6050P2.1, Pp3c1_6050, Phpat.001G023000, Pp1s45_254V6 Pp3c7_26350T1.5, Pp3c7_26350V1.1, Pp3c7_26350T1.1, Pp1s97_212V6.1, Pp3c7_26350, Pp1s97_212V6, Phpat.007G101800 Pp3c9_5820J5.1, Pp3c9_5820, Phpat.009G025100, Pp1s370_45V6, Phypa_152558	LysM domain (LysM) // Protein tyrosine kinase (Pkinase_Tyr) (1 of 4),Protein kinase domain (Pkinase) // LysM domain (LysM) (1 of 1),LysM domain (LysM) // Protein tyrosine kinase (Pkinase_Tyr) (1 of 4)	32969512 32924774 32913711	Pp3c1_6050 Pp3c7_26350 Pp3c9_5820	Pp3c1_6050V3.1.p Pp3c7_26350V3.1.p Pp3c9_5820V3.1.p	PF01476,PF07714 PF01476,PF00069 PF01476,PF07714	PTHR27001,PTHR27001:SF183 PTHR27001,PTHR27001:SF183 PTHR27001,PTHR27001:SF183	KOG1187 KOG1187 KOG1187	2.7.11.1 2.7.11.1 2.7.11.1		GO:0006468,GO:0004672 GO:0006468,GO:0005524,GO:0004672 GO:0006468,GO:0004672	Mapoly0008s0038.1	PROTEIN LYK5 (1 of 2)	33026568	Mapoly0008s0038	Mapoly0008s0038.1.p	PF01476,PF07714	PTHR27001,PTHR27001:SF183	KOG1187	2.7.11.1		GO:0006468,GO:0004672
Ceric.1Z300000.1.p	Protein regulation	5	FPKM<1	Notch_Cluster5	Notch_all, Notch FPKM<1	-	protein phosphorylation, protein modification process	GO:0006468, GO:0006468, GO:0006468, GO:0036211, GO:0036211	Ceric.1Z300000.1	WD domain, G-beta repeat (WD40)	|F4JY12|GFS12_ARATH Protein GFS12 OS=Arabidopsis thaliana OX=3702 GN=GFS12 PE=1 SV=1 && -	-	PAC:50637235	Ceric.1Z300000	PF00400					GO:0005515	AT5G18525.1		protein serine/threonine kinases;protein tyrosine kinases;ATP binding;protein kinases	19670973	AT5G18525	AT5G18525.1	PF00069,PF02138	PTHR13743,PTHR13743:SF57			K17601	GO:0006468,GO:0005524,GO:0004672	LOC_Os01g22390.2	WD domain containing protein, putative, expressed	33124741	LOC_Os01g22390	LOC_Os01g22390.2	PF00069,PF02138	PTHR13743,PTHR13743:SF57	KOG0315		K17601	GO:0006468,GO:0005524,GO:0004672	52357	gw1.40.398.1	WD repeat-containing protein 81 (WDR81) (1 of 2)	15411258	52357	52357	PF00400	PTHR13743,PTHR13743:SF57	KOG0265		K17601	GO:0005515													Mapoly0075s0059.1	WD repeat-containing protein 81 (WDR81) (1 of 1)	33018476	Mapoly0075s0059	Mapoly0075s0059.1.p	PF00400,PF00069,PF02138	PTHR13743,PTHR13743:SF57	KOG0659,KOG1240,KOG0296		K17601	GO:0005515,GO:0006468,GO:0005524,GO:0004672
Ceric.21G054300.1.p	Protein regulation	5	FPKM<1	Notch_Cluster5	Notch_all, Notch FPKM<1	-	protein phosphorylation, protein modification process	GO:0006468, GO:0006468, GO:0006468, GO:0036211, GO:0036211	Ceric.21G054300.1	FAMILY NOT NAMED // RECEPTOR-LIKE PROTEIN KINASE BRI1-LIKE 3-RELATED	|Q9LJF3|BRL3_ARATH Receptor-like protein kinase BRI1-like 3 OS=Arabidopsis thaliana OX=3702 GN=BRL3 PE=1 SV=1 && PF00069:Protein kinase domain|PF08263:Leucine rich repeat N-terminal domain|PF13855:Leucine rich repeat	Pkinase	PAC:50603629	Ceric.21G054300	PF00069 PF00560 PF08263 PF13855	PTHR27000 PTHR27000:SF48	EC:2.7.11.1	KOG1187		GO:0004672 GO:0004713 GO:0005515 GO:0005524 GO:0006468
Ceric.24G031600.1.p	Protein regulation	5	FPKM<1	Notch_Cluster5	Notch_all, Notch FPKM<1	-	protein phosphorylation, protein modification process	GO:0006468, GO:0006468, GO:0006468, GO:0036211, GO:0036211	Ceric.24G031600.1	Non-specific serine/threonine protein kinase / Threonine-specific protein kinase	|Q8RWZ5|SD25_ARATH G-type lectin S-receptor-like serine/threonine-protein kinase SD2-5 OS=Arabidopsis thaliana OX=3702 GN=SD25 PE=1 SV=1 && PF00069:Protein kinase domain	Pkinase	PAC:50629003	Ceric.24G031600	PF00069	PTHR27002	EC:2.7.11.1			GO:0004672 GO:0004713 GO:0005524 GO:0006468
Ceric.01G096700.1.p	Protein regulation	5	Notch_enriched	-	Notch-enriched	-	protein metabolic process	GO:0019538	Ceric.01G096700.1	APOLIPOPROTEIN L // PROTEIN F07F6.7-RELATED		-	PAC:50590694	Ceric.01G096700		PTHR14096 PTHR14096:SF28				GO:0005576 GO:0006869 GO:0008289 GO:0042157
Ceric.02G083800.1.p	Protein regulation	5	Notch_enriched	-	Notch-enriched	-	protein metabolic process	GO:0019538	Ceric.02G083800.1	ASPARTYL PROTEASES // EUKARYOTIC ASPARTYL PROTEASE FAMILY PROTEIN	|Q6F4N5|AP25_ORYSJ Aspartyl protease 25 OS=Oryza sativa subsp. japonica OX=39947 GN=AP25 PE=2 SV=1 && PF14541:Xylanase inhibitor C-terminal|PF14543:Xylanase inhibitor N-terminal	-	PAC:50586202	Ceric.02G083800	PF14541 PF14543	PTHR13683 PTHR13683:SF268	EC:3.4.23.12			GO:0004190 GO:0006508	AT1G03220.1 AT1G03230.1 AT5G19100.1 AT5G19110.1 AT5G19120.1 AT5G48430.1		Eukaryotic aspartyl protease family protein,Eukaryotic aspartyl protease family protein,Eukaryotic aspartyl protease family protein,Eukaryotic aspartyl protease family protein,Eukaryotic aspartyl protease family protein,Eukaryotic aspartyl protease family protein	19656141 19657698 19667489 19666861 19666671 19665993	AT1G03220 AT1G03230 AT5G19100 AT5G19110 AT5G19120 AT5G48430	AT1G03220.1 AT1G03230.1 AT5G19100.1 AT5G19110.1 AT5G19120.1 AT5G48430.1	PF14543,PF14541 PF14543,PF14541 PF14543,PF14541 PF14543,PF14541 PF14543 PF14543,PF14541	PTHR13683,PTHR13683:SF379 PTHR13683,PTHR13683:SF379 PTHR13683,PTHR13683:SF268 PTHR13683,PTHR13683:SF268 PTHR13683,PTHR13683:SF379 PTHR13683,PTHR13683:SF268	KOG1339 KOG1339 KOG1339 KOG1339 KOG1339 KOG1339	3.4.23.12 3.4.23.12 3.4.23.12 3.4.23.12 3.4.23.12		GO:0006508,GO:0004190 GO:0006508,GO:0004190 GO:0006508,GO:0004190 GO:0006508,GO:0004190 GO:0006508,GO:0004190 GO:0006508,GO:0004190	LOC_Os01g71094.1, LOC_Os05g33400.1, LOC_Os05g33410.1, LOC_Os05g33420.1, LOC_Os05g33430.1, LOC_Os09g25910.1	basic 7S globulin 2 precursor, putative, expressed,basic 7S globulin precursor, putative, expressed,xylanase inhibitor, putative, expressed,xyloglucanase inhibitor, putative, expressed,xyloglucanase inhibitor, putative, expressed,xylanase inhibitor, putative, expressed	33120199 33154727 33154908 33159026 33159634 33142259	LOC_Os01g71094, LOC_Os05g33400, LOC_Os05g33410, LOC_Os05g33420, LOC_Os05g33430, LOC_Os09g25910	LOC_Os01g71094.1, LOC_Os05g33400.1, LOC_Os05g33410.1, LOC_Os05g33420.1, LOC_Os05g33430.1, LOC_Os09g25910.1	PF14543,PF14541 PF14543,PF14541 PF14543,PF14541 PF14543 PF14543,PF14541 PF14543,PF14541	PTHR13683,PTHR13683:SF268 PTHR13683,PTHR13683:SF268 PTHR13683,PTHR13683:SF268 PTHR13683,PTHR13683:SF268 PTHR13683,PTHR13683:SF268 PTHR13683,PTHR13683:SF268	KOG1339 KOG1339 KOG1339 KOG1339 KOG1339 KOG1339	3.4.23.12 3.4.23.12 3.4.23.12 3.4.23.12 3.4.23.12 3.4.23.12		GO:0006508,GO:0004190 GO:0006508,GO:0004190 GO:0006508,GO:0004190 GO:0006508,GO:0004190 GO:0006508,GO:0004190 GO:0006508,GO:0004190	427034 438360	fgenesh2_pg.C_scaffold_87000144,estExt_fgenesh2_pg.C_30025	Nepenthesin / Nepenthes aspartic proteinase (1 of 35),EUKARYOTIC ASPARTYL PROTEASE FAMILY PROTEIN (1 of 1)	15407849 15420443	427034 438360	427034 438360	PF14543,PF14541 PF14541	PTHR13683 PTHR13683,PTHR13683:SF268	KOG1339 KOG1339	3.4.23.12 3.4.23.12		GO:0006508,GO:0004190 GO:0006508,GO:0004190
Ceric.04G044200.1.p	Protein regulation	5	Notch_enriched	-	Notch-enriched	-	protein metabolic process	GO:0019538	Ceric.04G044200.1	CYSTEINE PROTEASE FAMILY C1-RELATED // CYSTEINE PROTEASE COMPONENT OF PROTEASE-INHIBITOR COMPLEX-RELATED	|Q9FMH8|RD21B_ARATH Probable cysteine protease RD21B OS=Arabidopsis thaliana OX=3702 GN=RD21B PE=1 SV=1 && PF00396:Granulin|PF08246:Cathepsin propeptide inhibitor domain (I29)|PF00112:Papain family cysteine protease	Peptidase_C1	PAC:50632274	Ceric.04G044200	PF00112 PF00396 PF08246	PTHR12411 PTHR12411:SF344	EC:3.4.22.14	KOG1542 KOG1543		GO:0006508 GO:0008234
Ceric.07G053300.1.p	Protein regulation	5	Notch_enriched	-	Notch-enriched	-	protein metabolic process	GO:0019538	Ceric.07G053300.1	glucuronyl/N-acetylglucosaminyl transferase EXT1 (EXT1)	|Q9Y169|EXT2_DROME Exostosin-2 OS=Drosophila melanogaster OX=7227 GN=sotv PE=1 SV=1 && PF03016:Exostosin family	-	PAC:50628018	Ceric.07G053300	PF03016	PTHR11062 PTHR11062:SF57	EC:2.4.1.224 EC:2.4.1.225		K02366	GO:0015012 GO:0016021
Ceric.13G077000.1.p	Protein regulation	5	Notch_enriched	-	Notch-enriched	-	protein metabolic process	GO:0019538	Ceric.13G077000.1	PROTEASE FAMILY S26 MITOCHONDRIAL INNER MEMBRANE PROTEASE-RELATED // THYLAKOIDAL PROCESSING PEPTIDASE 1, CHLOROPLASTIC-RELATED	|Q8H0W1|PLSP1_ARATH Chloroplast processing peptidase OS=Arabidopsis thaliana OX=3702 GN=PLSP1 PE=2 SV=2 && PF10502:Signal peptidase, peptidase S26	-	PAC:50636135	Ceric.13G077000	PF00717	PTHR12383 PTHR12383:SF15	EC:3.4.21.89	KOG0171		GO:0006508 GO:0008236 GO:0016020																								18112 86052	gw1.84.70.1,e_gw1.7.357.1	signal peptidase I (lepB) (1 of 5),signal peptidase I (lepB) (1 of 5)	15420636 15419869	18112 86052	18112 86052	PF10502 PF10502	PTHR12383,PTHR12383:SF15 PTHR12383,PTHR12383:SF15		3.4.21.89 3.4.21.89	K03100 K03100	GO:0016020,GO:0008236,GO:0006508 GO:0016020,GO:0008236,GO:0006508	Pp3c15_17660V3.1	Pp1s359_37V6.1, Pp1s359_37V6.1_42502, Pp3c15_17660C1.1, Pp3c15_17660V1.1, Pp3c15_17660, Pp1s359_37V6		32928149	Pp3c15_17660	Pp3c15_17660V3.1.p
Ceric.17G054400.1.p	Protein regulation	5	Notch_enriched	-	Notch_all, Notch-enriched	-	peptide biosynthetic process, peptide metabolic process	GO:0043043, GO:0006518, GO:0043043, GO:0006518	Ceric.17G054400.1	Xanthoxin dehydrogenase / Xanthoxin oxidase	|Q9SCU0|SDR2A_ARATH Short-chain dehydrogenase reductase 2a OS=Arabidopsis thaliana OX=3702 GN=SDR2a PE=3 SV=1 && PF13561:Enoyl-(Acyl carrier protein) reductase	-	PAC:50618118	Ceric.17G054400	PF13561	PTHR24322 PTHR24322:SF498	EC:1.1.1.288	KOG0725		GO:0008152 GO:0008667 GO:0016491 GO:0019290 GO:0055114	AT2G47120.1 AT2G47130.1 AT2G47140.1 AT2G47150.1 AT3G29250.1 AT3G29260.1		D(P)-binding Rossmann-fold superfamily protein,D(P)-binding Rossmann-fold superfamily protein,D(P)-binding Rossmann-fold superfamily protein,D(P)-binding Rossmann-fold superfamily protein,D(P)-binding Rossmann-fold superfamily protein,D(P)-binding Rossmann-fold superfamily protein	19640090 19638654 19643354 19642542 19660647 19662404	AT2G47120 AT2G47130 AT2G47140 AT2G47150 AT3G29250 AT3G29260	AT2G47120.1 AT2G47130.1 AT2G47140.1 AT2G47150.1 AT3G29250.1 AT3G29260.1	PF08659 PF08659 PF13561 PF00106 PF08659 PF08659	PTHR24322,PTHR24322:SF498 PTHR24322,PTHR24322:SF498 PTHR24322,PTHR24322:SF498 PTHR24322,PTHR24322:SF475 PTHR24322,PTHR24322:SF498 PTHR24322,PTHR24322:SF498	KOG0725 KOG0725 KOG0725 KOG0725 KOG0725 KOG0725	1.1.1.145,1.1.1.51 1.1.1.145,1.1.1.51 1.1.1.145,1.1.1.51 1.1.1.145,1.1.1.51 1.1.1.145,1.1.1.51 1.1.1.145,1.1.1.51		GO:0016491,GO:0008152	LOC_Os03g61740.1	sex determination protein tasselseed-2, putative, expressed	33133382	LOC_Os03g61740	LOC_Os03g61740.1	PF13561	PTHR24322,PTHR24322:SF380	KOG0725	1.1.1.145,1.1.1.51			229892	fgenesh1_pm.C_scaffold_0000077	SHORT-CHAIN DEHYDROGENASE REDUCTASE 2A (1 of 1)	15413932	229892	229892	PF13561	PTHR24322,PTHR24322:SF309	KOG0725	1.1.1.198
Ceric.29G019300.1.p	Protein regulation	5	Notch_enriched	-	Notch-enriched	-	protein metabolic process	GO:0019538	Ceric.29G019300.1	ASPARTYL PROTEASES // ASPARTYL PROTEASE-LIKE PROTEIN // ASPARTYL PROTEASE FAMILY PROTEIN	|Q766C3|NEP1_NEPGR Aspartic proteinase nepenthesin-1 OS=Nepenthes gracilis OX=150966 GN=nep1 PE=1 SV=1 && PF14541:Xylanase inhibitor C-terminal|PF14543:Xylanase inhibitor N-terminal	-	PAC:50625411	Ceric.29G019300	PF00026	PTHR13683 PTHR13683:SF250	EC:3.4.23.12	KOG1339		GO:0004190 GO:0006508	AT3G25700.1		Eukaryotic aspartyl protease family protein	19658823	AT3G25700	AT3G25700.1	PF00026	PTHR13683,PTHR13683:SF354	KOG1339	3.4.23.12		GO:0006508,GO:0004190												78156 78458 96804	e_gw1.2.796.1,e_gw1.2.1181.1,e_gw1.18.633.1	ASPARTYL PROTEASE-LIKE PROTEIN (1 of 3),ASPARTYL PROTEASE-LIKE PROTEIN (1 of 3),ASPARTYL PROTEASE FAMILY PROTEIN (1 of 1)	15419287 15421449 15410809	78156 78458 96804	78156 78458 96804	PF00026 PF00026 PF00026	PTHR13683,PTHR13683:SF250 PTHR13683,PTHR13683:SF250 PTHR13683,PTHR13683:SF354	KOG1339 KOG1339 KOG1339	3.4.23.12 3.4.23.12 3.4.23.12		GO:0006508,GO:0004190 GO:0006508,GO:0004190 GO:0006508,GO:0004190	Pp3c1_6450V3.1 Pp3c11_6660V3.1 Pp3c7_23300V3.1	Pp3c1_6450V1.1, Pp1s38_390V6.1, Pp3c1_6450P2.1, Pp3c1_6450, Phpat.001G025600, Pp1s38_390V6, Phypa_121919 Pp3c11_6660V1.1, Pp1s262_89V6.1, Pp3c11_6660T1.2, Pp3c11_6660T1.1, Pp3c11_6660, Phpat.011G025900, Phypa_196312, Pp1s262_89V6 Pp3c7_23300V1.1, Pp1s2_78V6.1, Pp3c7_23300P2.1, Pp3c7_23300, Pp1s2_78V6, Phypa_201465, Phpat.007G089100	ASPARTYL PROTEASE-LIKE PROTEIN (1 of 4),ASPARTYL PROTEASE-LIKE PROTEIN (1 of 4),ASPARTYL PROTEASE-LIKE PROTEIN (1 of 4)	32971741 32956548 32924518	Pp3c1_6450 Pp3c11_6660 Pp3c7_23300	Pp3c1_6450V3.1.p Pp3c11_6660V3.1.p Pp3c7_23300V3.1.p	PF00026 PF00026 PF00026	PTHR13683,PTHR13683:SF250 PTHR13683,PTHR13683:SF250 PTHR13683,PTHR13683:SF250	KOG1339 KOG1339 KOG1339	3.4.23.12 3.4.23.12 3.4.23.12		GO:0006508,GO:0004190 GO:0006508,GO:0004190 GO:0006508,GO:0004190	Mapoly0316s0001.1	ASPARTYL PROTEASE-LIKE PROTEIN (1 of 2)	33020973	Mapoly0316s0001	Mapoly0316s0001.1.p	PF00026	PTHR13683,PTHR13683:SF250	KOG1339	3.4.23.12		GO:0006508,GO:0004190
Ceric.39G031000.1.p	Protein regulation	5	Notch_enriched	-	Notch-enriched	-	protein metabolic process	GO:0019538	Ceric.39G031000.1	Nepenthesin / Nepenthes aspartic proteinase	|Q766C3|NEP1_NEPGR Aspartic proteinase nepenthesin-1 OS=Nepenthes gracilis OX=150966 GN=nep1 PE=1 SV=1 && PF14541:Xylanase inhibitor C-terminal|PF14543:Xylanase inhibitor N-terminal	-	PAC:50582634	Ceric.39G031000	PF14543	PTHR13683	EC:3.4.23.12	KOG1339		GO:0004190 GO:0006508													LOC_Os01g52190.1	aspartic proteinase nepenthesin precursor, putative, expressed	33124547	LOC_Os01g52190	LOC_Os01g52190.1	PF00026	PTHR13683,PTHR13683:SF338	KOG1339	3.4.23.12		GO:0006508,GO:0004190	105896	e_gw1.32.380.1	Nepenthesin / Nepenthes aspartic proteinase (1 of 35)	15418077	105896	105896	PF00026	PTHR13683	KOG1339	3.4.23.12		GO:0006508,GO:0004190
Ceric.03G078700.1.p	Protein regulation	5	Notch_enriched	Notch_Cluster5	Notch_all, Notch-enriched	AEB > DEM	protein phosphorylation, protein metabolic process	GO:0006468, GO:0019538, GO:0006468, GO:0036211, GO:0006468	Ceric.03G078700.1	Dual-specificity kinase	|F4JTP5|STY46_ARATH Serine/threonine-protein kinase STY46 OS=Arabidopsis thaliana OX=3702 GN=STY46 PE=1 SV=1 && PF07714:Protein tyrosine and serine/threonine kinase	Pkinase_Tyr	PAC:50571527	Ceric.03G078700	PF06293	PTHR23257	EC:2.7.12.1	KOG0192		GO:0004672 GO:0004713 GO:0005524 GO:0006468 GO:0016020 GO:0016773
Ceric.05G022800.1.p	Protein regulation	5	Notch_enriched	Notch_Cluster5	Notch-enriched	-	protein metabolic process	GO:0019538, GO:0036211	Ceric.05G022800.1	Serine/threonine protein phosphatase // Serine/threonine protein phosphatase	|O80871|P2C25_ARATH Probable protein phosphatase 2C 25 OS=Arabidopsis thaliana OX=3702 GN=At2g30020 PE=1 SV=1 && PF00481:Protein phosphatase 2C	PP2C	PAC:50577473	Ceric.05G022800	PF00481	PTHR13832 PTHR13832:SF117	EC:3.1.3.16	KOG0698	K17506	GO:0003824 GO:0004722 GO:0006470	AT1G07160.1 AT2G05050.1 AT2G30020.1 AT2G40180.1 AT3G27140.1 AT4G08260.1	ATHPP2C5, PP2C5	Protein phosphatase 2C family protein,Protein phosphatase 2C family protein,Protein phosphatase 2C family protein,phosphatase 2C5,Protein phosphatase 2C family protein,Protein phosphatase 2C family protein	19655597 19638498 19638502 19642233 19664848 19647474	AT1G07160 AT2G05050 AT2G30020 AT2G40180 AT3G27140 AT4G08260	AT1G07160.1 AT2G05050.1 AT2G30020.1 AT2G40180.1 AT3G27140.1 AT4G08260.1	PF00481 PF00481 PF00481 PF13672 PF00481 PF00481	PTHR13832,PTHR13832:SF117 PTHR13832,PTHR13832:SF117 PTHR13832,PTHR13832:SF272 PTHR13832,PTHR13832:SF117 PTHR13832,PTHR13832:SF117	KOG0698 KOG0698 KOG0698 KOG0698 KOG0698 KOG0698	3.1.3.16 3.1.3.16 3.1.3.16 3.1.3.16 3.1.3.16 3.1.3.16		GO:0003824,GO:0006470,GO:0004722 GO:0003824 GO:0003824,GO:0006470,GO:0004722 GO:0006470,GO:0004722 GO:0003824,GO:0006470,GO:0004722 GO:0003824,GO:0006470,GO:0004722	LOC_Os03g18150.1, LOC_Os11g13820.1, LOC_Os12g09640.1	protein phosphatase 2C, putative, expressed,protein phosphatase 2C, putative, expressed,protein phosphatase 2C, putative, expressed	33131541 33160472 33152944	LOC_Os03g18150, LOC_Os11g13820, LOC_Os12g09640	LOC_Os03g18150.1, LOC_Os11g13820.1, LOC_Os12g09640.1	PF00481 PF00481 PF00481	PTHR13832,PTHR13832:SF117 PTHR13832,PTHR13832:SF327 PTHR13832,PTHR13832:SF327	KOG0698 KOG0698 KOG0698	3.1.3.16 3.1.3.16 3.1.3.16	K17506	GO:0003824,GO:0006470,GO:0004722 GO:0003824,GO:0006470,GO:0004722 GO:0003824,GO:0006470,GO:0004722	13829 404120 404287 65249	gw1.82.40.1,fgenesh2_pg.C_scaffold_2000108,fgenesh2_pg.C_scaffold_2000275,gw1.2.1335.1	PROTEIN PHOSPHATASE 2C-LIKE PROTEIN-RELATED (1 of 3),,PROTEIN PHOSPHATASE 2C-LIKE PROTEIN-RELATED (1 of 3),PROTEIN PHOSPHATASE 2C-LIKE PROTEIN-RELATED (1 of 3)	15411463 15407734 15408701 15403946	13829 404120 404287 65249	13829 404120 404287 65249	PF00481 PF00481 PF00481	PTHR13832,PTHR13832:SF117 PTHR13832,PTHR13832:SF117 PTHR13832,PTHR13832:SF117	KOG0698 KOG0698 KOG0698	3.1.3.16 3.1.3.16 3.1.3.16	K17506 K17506 K17506	GO:0003824,GO:0006470,GO:0004722 GO:0003824,GO:0006470,GO:0004722 GO:0003824,GO:0006470,GO:0004722													Mapoly0016s0194.1	PROTEIN PHOSPHATASE 2C-LIKE PROTEIN-RELATED (1 of 1)	33027075	Mapoly0016s0194	Mapoly0016s0194.1.p	PF13672	PTHR13832,PTHR13832:SF117		3.1.3.16	K17506	GO:0006470,GO:0004722
Ceric.05G093900.1.p	Protein regulation	5	Notch_enriched	Notch_Cluster5	Notch_all, Notch-enriched	-	protein phosphorylation, protein metabolic process, protein modification process	GO:0006468, GO:0019538, GO:0006468, GO:0036211	Ceric.05G093900.1	Protein kinase domain (Pkinase) // Legume lectin domain (Lectin_legB)	|Q9LXA5|LRK91_ARATH L-type lectin-domain containing receptor kinase IX.1 OS=Arabidopsis thaliana OX=3702 GN=LECRK91 PE=1 SV=1 && PF00069:Protein kinase domain|PF00139:Legume lectin domain	Pkinase	PAC:50578684	Ceric.05G093900	PF00069 PF00139	PTHR27007	EC:2.7.11.1	KOG1187		GO:0004672 GO:0004713 GO:0005524 GO:0006468 GO:0030246
Ceric.06G015800.1.p	Protein regulation	5	Notch_enriched	Notch_Cluster5	Notch-enriched	-	protein metabolic process, protein modification process	GO:0019538, GO:0036211	Ceric.06G015800.1	PROTEIN PHOSPHATASE 2C 33-RELATED	|Q8RXZ4|P2C18_ARATH Probable protein phosphatase 2C 18 OS=Arabidopsis thaliana OX=3702 GN=At1g79630 PE=2 SV=1 && PF00481:Protein phosphatase 2C	PP2C	PAC:50619685	Ceric.06G015800	PF00481	PTHR13832 PTHR13832:SF286	EC:3.1.3.16	KOG0698		GO:0003824 GO:0004722 GO:0006470
Ceric.06G033900.1.p	Protein regulation	5	Notch_enriched	Notch_Cluster5	Notch_all, Notch-enriched	AEB > DEM	protein phosphorylation, protein metabolic process, protein modification process	GO:0006468, GO:0019538, GO:0006468, GO:0036211, GO:0006468	Ceric.06G033900.1	Protein kinase domain (Pkinase) // Leucine rich repeat N-terminal domain (LRRNT_2) // Leucine rich repeat (LRR_8)	|C0LGL9|FEI2_ARATH LRR receptor-like serine/threonine-protein kinase FEI 2 OS=Arabidopsis thaliana OX=3702 GN=FEI2 PE=1 SV=1 && PF08263:Leucine rich repeat N-terminal domain|PF13855:Leucine rich repeat|PF00069:Protein kinase domain	Pkinase	PAC:50620290	Ceric.06G033900	PF00069 PF08263 PF13855	PTHR27000	EC:2.7.11.1	KOG1187		GO:0004672 GO:0004713 GO:0005515 GO:0005524 GO:0006468
Ceric.07G089000.1.p	Protein regulation	5	Notch_enriched	Notch_Cluster5	Notch_all, Notch-enriched	AEB > DEM	protein phosphorylation, protein metabolic process, protein modification process	GO:0006468, GO:0019538, GO:0006468, GO:0036211, GO:0006468	Ceric.07G089000.1	UNCHARACTERIZED // CYCLIN-U2-1-RELATED	|Q9M205|CCU22_ARATH Cyclin-U2-2 OS=Arabidopsis thaliana OX=3702 GN=CYCU2-2 PE=1 SV=1 && PF08613:Cyclin	-	PAC:50627664	Ceric.07G089000	PF00134	PTHR15615 PTHR15615:SF15		KOG1674			AT2G45080.1 AT3G60550.1	cycp3;1 CYCP3;2	cyclin p3;1,cyclin p3;2	19642409 19664783	AT2G45080 AT3G60550	AT2G45080.1 AT3G60550.1	PF00134 PF00134	PTHR15615,PTHR15615:SF15 PTHR15615,PTHR15615:SF15	KOG1674 KOG1674				LOC_Os04g46660.1	cyclin, putative, expressed	33111679	LOC_Os04g46660	LOC_Os04g46660.1	PF08613	PTHR15615,PTHR15615:SF15	KOG1674			GO:0019901,GO:0000079																									Mapoly0199s0006.1	CYCLIN FAMILY PROTEIN-RELATED (1 of 2)	33021337	Mapoly0199s0006	Mapoly0199s0006.1.p	PF00134	PTHR15615,PTHR15615:SF20	KOG1674
Ceric.08G065500.1.p	Protein regulation	5	Notch_enriched	Notch_Cluster5	Notch-enriched	-	protein metabolic process, protein modification process	GO:0019538, GO:0036211	Ceric.08G065500.1	U-box domain (U-box)	|Q9FXA4|PUB26_ARATH U-box domain-containing protein 26 OS=Arabidopsis thaliana OX=3702 GN=PUB26 PE=2 SV=1 && PF04564:U-box domain	U-box	PAC:50638107	Ceric.08G065500	PF04564	PTHR22849	EC:6.3.2.19			GO:0004842 GO:0016567	AT1G49780.1 AT3G19380.1	PUB26 PUB25	plant U-box 26,plant U-box 25	19653621 19663192	AT1G49780 AT3G19380	AT1G49780.1 AT3G19380.1	PF04564 PF04564	PTHR22849,PTHR22849:SF52 PTHR22849,PTHR22849:SF52		6.3.2.19 6.3.2.19		GO:0016567,GO:0004842 GO:0016567,GO:0004842	LOC_Os02g34410.1	U-box domain-containing protein, putative, expressed	33137975	LOC_Os02g34410	LOC_Os02g34410.1	PF04564	PTHR22849,PTHR22849:SF26		6.3.2.19		GO:0016567,GO:0004842	231257	fgenesh1_pm.C_scaffold_11000067	WDSAM1 PROTEIN (1 of 21)	15415325	231257	231257	PF04564	PTHR22849		6.3.2.19		GO:0016567,GO:0004842
Ceric.09G071200.1.p	Protein regulation	5	Notch_enriched	Notch_Cluster5	Notch_all, Notch-enriched	AEB > DEM	protein phosphorylation, protein metabolic process	GO:0006468, GO:0019538, GO:0006468, GO:0036211, GO:0006468	Ceric.09G071200.1	Ca2+/calmodulin-dependent protein kinase, EF-Hand protein superfamily // Serine/threonine protein kinase	|Q38873|CDPK7_ARATH Calcium-dependent protein kinase 7 OS=Arabidopsis thaliana OX=3702 GN=CPK7 PE=2 SV=1 && PF00069:Protein kinase domain	Pkinase	PAC:50587484	Ceric.09G071200	PF07714	PTHR24349	EC:2.7.11.1	KOG0032	K13412	GO:0004672 GO:0004713 GO:0005524 GO:0006468	AT1G08650.1 AT3G04530.1	ATPPCK1, PPCK1 ATPPCK2, PEPCK2, PPCK2	phosphoenolpyruvate carboxylase kinase 1,phosphoenolpyruvate carboxylase kinase 2	19655607 19663713	AT1G08650 AT3G04530	AT1G08650.1 AT3G04530.1	PF07714 PF14531	PTHR24349,PTHR24349:SF76 PTHR24349,PTHR24349:SF76	KOG0032 KOG0583	2.7.11.1 4.1.1.49,2.7.11.1	K08794	GO:0006468,GO:0004672	LOC_Os02g41580.1, LOC_Os02g56310.1, LOC_Os04g43710.1	CAMK_CAMK_like.14 - CAMK includes calcium/calmodulin depedent protein kinases, expressed,calcium-dependent protein kinase isoform AK1, putative, expressed,CAMK_CAMK_like.3 - CAMK includes calcium/calmodulin depedent protein kinases, expressed	33138083 33139193 33111067	LOC_Os02g41580, LOC_Os02g56310, LOC_Os04g43710	LOC_Os02g41580.1, LOC_Os02g56310.1, LOC_Os04g43710.1	PF00069 PF07714 PF07714	PTHR24349,PTHR24349:SF136 PTHR24349,PTHR24349:SF76 PTHR24349,PTHR24349:SF148	KOG0032 KOG0032	2.7.11.1 2.7.11.1,4.1.1.49 2.7.11.1		GO:0006468,GO:0005524,GO:0004672 GO:0006468,GO:0004672 GO:0006468,GO:0004672
Ceric.10G007700.1.p	Protein regulation	5	Notch_enriched	Notch_Cluster5	Notch-enriched	-	protein metabolic process, protein modification process	GO:0019538, GO:0036211	Ceric.10G007700.1	Predicted E3 ubiquitin ligase	|Q84TG3|PUB23_ARATH E3 ubiquitin-protein ligase PUB23 OS=Arabidopsis thaliana OX=3702 GN=PUB23 PE=1 SV=1 && PF04564:U-box domain	U-box	PAC:50612519	Ceric.10G007700	PF04564	PTHR22849	EC:6.3.2.19	KOG2177		GO:0004842 GO:0016567													LOC_Os12g06410.1	U-box domain-containing protein, putative, expressed	33150050	LOC_Os12g06410	LOC_Os12g06410.1	PF04564	PTHR22849,PTHR22849:SF30		6.3.2.19		GO:0016567,GO:0004842	105050	e_gw1.30.518.1	WDSAM1 PROTEIN (1 of 21)	15411893	105050	105050	PF04564	PTHR22849		6.3.2.19		GO:0016567,GO:0004842	Pp3c8_3110V3.1	Pp3c8_3110C1.1, Pp1s35_193V6.1, Pp3c8_3110V1.1, Pp1s35_193V6.1_23877, Pp3c8_3110, Phypa_121286, Pp1s35_193V6, Phpat.008G013000	WD REPEAT, SAM AND U-BOX DOMAIN-CONTAINING PROTEIN 1 (1 of 7)	32965003	Pp3c8_3110	Pp3c8_3110V3.1.p	PF04564	PTHR22849,PTHR22849:SF0		6.3.2.19		GO:0016567,GO:0004842
Ceric.10G010300.1.p	Protein regulation	5	Notch_enriched	Notch_Cluster5	Notch-enriched	-	protein metabolic process	GO:0019538, GO:0036211	Ceric.10G010300.1	BETA CATENIN-RELATED ARMADILLO REPEAT-CONTAINING // U-BOX DOMAIN-CONTAINING PROTEIN 12-RELATED	|E4NKF8|PUB1_MEDTR U-box domain-containing protein 1 OS=Medicago truncatula OX=3880 GN=PUB1 PE=1 SV=1 && PF00514:Armadillo/beta-catenin-like repeat|PF04564:U-box domain	U-box	PAC:50611933	Ceric.10G010300	PF00514 PF04564	PTHR23315 PTHR23315:SF69	EC:6.3.2.19			GO:0004842 GO:0005515 GO:0016567	AT1G29340.1 AT5G01830.1	ATPUB17, PUB17	plant U-box 17,ARM repeat superfamily protein	19655088 19671737	AT1G29340 AT5G01830	AT1G29340.1 AT5G01830.1	PF04564,PF00514 PF00514,PF04564	PTHR23315,PTHR23315:SF76 PTHR23315,PTHR23315:SF63		6.3.2.19 6.3.2.19		GO:0016567,GO:0004842,GO:0005515 GO:0005515,GO:0016567,GO:0004842	LOC_Os01g60860.1, LOC_Os02g13960.1, LOC_Os03g29280.1, LOC_Os05g39930.1, LOC_Os10g08790.1	spotted leaf 11, putative, expressed,spotted leaf 11, putative, expressed,conserved hypothetical protein,spotted leaf 11, putative, expressed,expressed protein	33120703 33138565 33128013 33155145 33099090	LOC_Os01g60860, LOC_Os02g13960, LOC_Os03g29280, LOC_Os05g39930, LOC_Os10g08790	LOC_Os01g60860.1, LOC_Os02g13960.1, LOC_Os03g29280.1, LOC_Os05g39930.1, LOC_Os10g08790.1	PF00514,PF04564 PF00514,PF04564 PF00514,PF04564 PF04564	PTHR23315,PTHR23315:SF136 PTHR23315,PTHR23315:SF76 PTHR23315,PTHR23315:SF136 PTHR23315,PTHR23315:SF136 PTHR23315,PTHR23315:SF63		6.3.2.19 6.3.2.19 6.3.2.19 6.3.2.19 6.3.2.19		GO:0005515,GO:0016567,GO:0004842 GO:0005515,GO:0016567,GO:0004842 GO:0005515,GO:0016567,GO:0004842 GO:0016567,GO:0004842	415326 75609 99101	fgenesh2_pg.C_scaffold_26000256,e_gw1.0.1985.1,e_gw1.21.426.1	U-BOX DOMAIN-CONTAINING PROTEIN 12-RELATED (1 of 5),U-BOX DOMAIN-CONTAINING PROTEIN 12-RELATED (1 of 5),U-BOX DOMAIN-CONTAINING PROTEIN 12-RELATED (1 of 5)	15419485 15414300 15414252	415326 75609 99101	415326 75609 99101	PF04564,PF00514 PF04564,PF00514 PF04564,PF00514	PTHR23315,PTHR23315:SF69 PTHR23315,PTHR23315:SF69 PTHR23315,PTHR23315:SF69		6.3.2.19 6.3.2.19 6.3.2.19		GO:0016567,GO:0004842,GO:0005515 GO:0016567,GO:0004842,GO:0005515 GO:0016567,GO:0004842,GO:0005515	Pp3c10_4480V3.1 Pp3c13_16440V3.1 Pp3c20_16680V3.1 Pp3c23_8770V3.1 Pp3c24_4740V3.1 Pp3c9_17040V3.1 Pp3c9_17047V3.1	Pp3c10_4480J4.1, Pp3c10_4480, Phypa_124705, Phpat.010G017400, Pp1s51_155V6 Pp3c13_16440P2.1, Pp1s374_18V6.1, Pp3c13_16440V1.1, Pp3c13_16440, Phpat.013G055600, Pp1s374_18V6, Phypa_152715 Pp1s44_153V6.1, Pp3c20_16680P2.1, Pp3c20_16680V1.1, Pp3c20_16680, Phypa_180682, Pp1s44_153V6, Phpat.020G061100 Pp3c23_8770E4.1, Pp3c23_8770V1.1, Pp1s10_161V6.1, Pp3c23_8770, Phpat.023G027500, Pp1s10_161V6, Phypa_175055 Pp3c24_4740J4.1, Pp3c24_4740, Phypa_176574, Pp1s18_14V6, Phpat.024G015500 Pp3c9_17040P2.1, Pp3c9_17040V1.1, Pp1s78_65V6.1 Pp3c9_17047J4.1	U-BOX DOMAIN-CONTAINING PROTEIN 12-RELATED (1 of 11),Armadillo/beta-catenin-like repeat (Arm) // U-box domain (U-box) // Neurochondrin (Neurochondrin) (1 of 1),U-BOX DOMAIN-CONTAINING PROTEIN 12-RELATED (1 of 11),U-BOX DOMAIN-CONTAINING PROTEIN 12-RELATED (1 of 11),U-BOX DOMAIN-CONTAINING PROTEIN 12-RELATED (1 of 11),U-BOX DOMAIN-CONTAINING PROTEIN 12-RELATED (1 of 11),U-BOX DOMAIN-CONTAINING PROTEIN 12-RELATED (1 of 11)	32902552 32931376 32947950 32950497 32910701 32913183 32912204	Pp3c10_4480 Pp3c13_16440 Pp3c20_16680 Pp3c23_8770 Pp3c24_4740 Pp3c9_17040 Pp3c9_17047	Pp3c10_4480V3.1.p Pp3c13_16440V3.1.p Pp3c20_16680V3.1.p Pp3c23_8770V3.1.p Pp3c24_4740V3.1.p Pp3c9_17040V3.1.p Pp3c9_17047V3.1.p	PF04564,PF00514 PF05536,PF04564,PF00514 PF04564,PF00514 PF04564,PF00514 PF04564,PF00514 PF04564,PF00514 PF04564,PF00514	PTHR23315,PTHR23315:SF69 PTHR23315,PTHR23315:SF69 PTHR23315,PTHR23315:SF69 PTHR23315,PTHR23315:SF69 PTHR23315,PTHR23315:SF69 PTHR23315,PTHR23315:SF69 PTHR23315,PTHR23315:SF69		6.3.2.19 6.3.2.19 6.3.2.19 6.3.2.19 6.3.2.19 6.3.2.19 6.3.2.19		GO:0016567,GO:0004842,GO:0005515 GO:0016567,GO:0004842,GO:0005515 GO:0016567,GO:0004842,GO:0005515 GO:0016567,GO:0004842,GO:0005515 GO:0016567,GO:0004842,GO:0005515 GO:0016567,GO:0004842,GO:0005515 GO:0016567,GO:0004842,GO:0005515
Ceric.10G049600.1.p	Protein regulation	5	Notch_enriched	Notch_Cluster5	Notch_all, Notch-enriched	-	protein phosphorylation, protein metabolic process, protein modification process	GO:0006468, GO:0019538, GO:0006468, GO:0036211	Ceric.10G049600.1	PB1 domain (PB1)	|Q05609|CTR1_ARATH Serine/threonine-protein kinase CTR1 OS=Arabidopsis thaliana OX=3702 GN=CTR1 PE=1 SV=1 && PF00564:PB1 domain|PF07714:Protein tyrosine and serine/threonine kinase	Pkinase_Tyr	PAC:50613363	Ceric.10G049600	PF00564	PTHR31066	EC:2.7.11.1			GO:0004672 GO:0005515 GO:0005524 GO:0006468																								88196	e_gw1.9.530.1	OCTICOSAPEPTIDE/PHOX/BEM1P DOMAIN-CONTAINING PROTEIN KINASE (1 of 1)	15404147	88196	88196	PF07714	PTHR23257,PTHR23257:SF331	KOG0192	2.7.11.1		GO:0006468,GO:0004672
Ceric.11G005600.1.p	Protein regulation	5	Notch_enriched	Notch_Cluster5	Notch_all, Notch-enriched	-	protein phosphorylation, protein metabolic process, protein modification process	GO:0006468, GO:0019538, GO:0006468, GO:0036211	Ceric.11G005600.1	Protein kinase domain (Pkinase) // D-mannose binding lectin (B_lectin) // PAN-like domain (PAN_2)	|Q8RWZ5|SD25_ARATH G-type lectin S-receptor-like serine/threonine-protein kinase SD2-5 OS=Arabidopsis thaliana OX=3702 GN=SD25 PE=1 SV=1 && PF00069:Protein kinase domain	Pkinase	PAC:50595057	Ceric.11G005600	PF00069 PF01453 PF08276	PTHR27002	EC:2.7.11.1	KOG1187		GO:0004672 GO:0004674 GO:0004713 GO:0005524 GO:0006468
Ceric.11G013700.1.p	Protein regulation	5	Notch_enriched	Notch_Cluster5	Notch_all, Notch-enriched	AEB > DEM	protein phosphorylation, protein metabolic process, protein modification process	GO:0006468, GO:0019538, GO:0006468, GO:0036211, GO:0006468	Ceric.11G013700.1	SERINE-THREONINE PROTEIN KINASE // SUBFAMILY NOT NAMED	|Q2MHE4|HT1_ARATH Serine/threonine/tyrosine-protein kinase HT1 OS=Arabidopsis thaliana OX=3702 GN=HT1 PE=1 SV=1 && PF07714:Protein tyrosine and serine/threonine kinase	Pkinase_Tyr	PAC:50596714	Ceric.11G013700	PF07714	PTHR23257 PTHR23257:SF81	EC:2.7.11.1	KOG0192		GO:0004672 GO:0004674 GO:0004713 GO:0005524 GO:0006468	AT1G62400.1	HT1	Protein kinase superfamily protein	19652889	AT1G62400	AT1G62400.1	PF14531	PTHR23257,PTHR23257:SF475	KOG0192	2.7.11.1			LOC_Os01g01740.1, LOC_Os03g39150.1, LOC_Os06g43030.1	protein kinase domain containing protein, expressed,protein kinase domain containing protein, expressed,protein kinase domain containing protein, expressed	33121691 33131533 33145039	LOC_Os01g01740, LOC_Os03g39150, LOC_Os06g43030	LOC_Os01g01740.1, LOC_Os03g39150.1, LOC_Os06g43030.1	PF14531 PF14531 PF14531	PTHR23257,PTHR23257:SF475 PTHR23257,PTHR23257:SF475 PTHR23257,PTHR23257:SF475	KOG0192 KOG0192 KOG0192	2.7.11.1 2.7.11.1 2.7.11.1			146775	estExt_Genewise1.C_130637	SERINE-THREONINE PROTEIN KINASE // SUBFAMILY NOT NAMED (1 of 2)	15404230	146775	146775	PF07714	PTHR23257,PTHR23257:SF81	KOG0192	2.7.11.1		GO:0006468,GO:0004672,GO:0004674	Pp3c18_11100V3.1 Pp3c19_18380V3.1 Pp3c21_18220V3.1 Pp3c22_12090V3.1	Pp3c18_11100J5.1, Pp3c18_11100, Pp1s19_317V6, Phypa_117260, Phypa_68656, Phpat.018G036100 Pp3c19_18380P2.1, Pp1s172_82V6.1, Pp3c19_18380V1.1, Pp3c19_18380, Pp1s172_82V6, Phypa_140928, Phpat.019G062700 Pp3c21_18220J4.1, Pp3c21_18220, Phypa_16276, Pp1s85_87V6 Pp3c22_12090J5.1, Pp3c22_12090, Pp1s244_9V6, Phypa_146497, Phpat.022G043600	SERINE-THREONINE PROTEIN KINASE // SUBFAMILY NOT NAMED (1 of 4),SERINE-THREONINE PROTEIN KINASE // SUBFAMILY NOT NAMED (1 of 4),SERINE-THREONINE PROTEIN KINASE // SUBFAMILY NOT NAMED (1 of 4),SERINE-THREONINE PROTEIN KINASE // SUBFAMILY NOT NAMED (1 of 4)	32981329 32938162 32915927 32903030	Pp3c18_11100 Pp3c19_18380 Pp3c21_18220 Pp3c22_12090	Pp3c18_11100V3.1.p Pp3c19_18380V3.1.p Pp3c21_18220V3.1.p Pp3c22_12090V3.1.p	PF07714 PF07714 PF07714 PF07714	PTHR23257,PTHR23257:SF81 PTHR23257,PTHR23257:SF81 PTHR23257,PTHR23257:SF81 PTHR23257,PTHR23257:SF81	KOG0192 KOG0192 KOG0192 KOG0192	2.7.11.1 2.7.11.1 2.7.11.1 2.7.11.1		GO:0006468,GO:0004672,GO:0004674 GO:0006468,GO:0004672,GO:0004674 GO:0006468,GO:0004672,GO:0004674 GO:0006468,GO:0004672,GO:0004674	Mapoly0076s0024.1	SERINE-THREONINE PROTEIN KINASE // SUBFAMILY NOT NAMED (1 of 1)	33016287	Mapoly0076s0024	Mapoly0076s0024.1.p	PF07714	PTHR23257,PTHR23257:SF81	KOG0192	2.7.11.1		GO:0006468,GO:0004672,GO:0004674
Ceric.15G025700.1.p	Protein regulation	5	Notch_enriched	Notch_Cluster5	Notch_all, Notch-enriched	AEB > DEM	protein phosphorylation, protein metabolic process, protein modification process	GO:0006468, GO:0019538, GO:0006468, GO:0036211, GO:0006468	Ceric.15G025700.1	FAMILY NOT NAMED // U-BOX DOMAIN-CONTAINING PROTEIN 35-RELATED	|Q9FKG6|PUB52_ARATH U-box domain-containing protein 52 OS=Arabidopsis thaliana OX=3702 GN=PUB52 PE=2 SV=1 && PF07714:Protein tyrosine and serine/threonine kinase	Pkinase_Tyr	PAC:50639396	Ceric.15G025700	PF07714	PTHR27003	EC:2.7.11.1	KOG1187		GO:0004672 GO:0004713 GO:0005524 GO:0006468
Ceric.16G056800.1.p	Protein regulation	5	Notch_enriched	Notch_Cluster5	Notch_all, Notch-enriched	AEB > DEM	protein phosphorylation, protein metabolic process, protein modification process	GO:0006468, GO:0019538, GO:0006468, GO:0036211, GO:0006468	Ceric.16G056800.1	Receptor protein-tyrosine kinase / Receptor protein tyrosine kinase // Non-specific serine/threonine protein kinase / Threonine-specific protein kinase	|Q9C6K9|LRL11_ARATH LEAF RUST 10 DISEASE-RESISTANCE LOCUS RECEPTOR-LIKE PROTEIN KINASE-like 1.1 OS=Arabidopsis thaliana OX=3702 GN=LRK10L-1.1 PE=2 SV=1 && PF13947:Wall-associated receptor kinase galacturonan-binding|PF00069:Protein kinase domain	Pkinase	PAC:50589344	Ceric.16G056800	PF00069	PTHR27005	EC:2.7.10.1 EC:2.7.11.1	KOG1187		GO:0004672 GO:0004713 GO:0005524 GO:0006468
Ceric.18G003400.1.p	Protein regulation	5	Notch_enriched	Notch_Cluster5	Notch_all, Notch-enriched	-	protein phosphorylation, protein metabolic process	GO:0006468, GO:0019538, GO:0006468, GO:0036211	Ceric.18G003400.1	Leucine Rich Repeat (LRR_1) // Protein tyrosine kinase (Pkinase_Tyr) // Leucine rich repeat N-terminal domain (LRRNT_2) // Leucine rich repeat (LRR_8)	|O22938|PXC3_ARATH Leucine-rich repeat receptor-like tyrosine-protein kinase PXC3 OS=Arabidopsis thaliana OX=3702 GN=PXC3 PE=2 SV=1 && PF07714:Protein tyrosine and serine/threonine kinase|PF13855:Leucine rich repeat|PF08263:Leucine rich repeat N-te	Pkinase_Tyr	PAC:50621374	Ceric.18G003400	PF00560 PF07714 PF08263 PF13855	PTHR27000	EC:2.7.10.1	KOG1187		GO:0004672 GO:0004713 GO:0005515 GO:0005524 GO:0006468	AT2G41820.1		Leucine-rich repeat protein kinase family protein	19640370	AT2G41820	AT2G41820.1	PF00560,PF00069,PF13855	PTHR27000,PTHR27000:SF38	KOG1187	2.7.10.1		GO:0005515,GO:0006468,GO:0005524,GO:0004672	LOC_Os07g10630.1	expressed protein	33116470	LOC_Os07g10630	LOC_Os07g10630.1	PF07714,PF13855	PTHR27000,PTHR27000:SF38	KOG1187	2.7.10.1		GO:0006468,GO:0004672,GO:0005515																									Mapoly0042s0061.1	Protein kinase domain (Pkinase) // Leucine Rich Repeat (LRR_1) // Leucine rich repeat N-terminal domain (LRRNT_2) (1 of 6)	33016551	Mapoly0042s0061	Mapoly0042s0061.1.p	PF00560,PF08263,PF00069	PTHR27000	KOG1187	2.7.10.1		GO:0005515,GO:0006468,GO:0005524,GO:0004672
Ceric.18G062600.1.p	Protein regulation	5	Notch_enriched	Notch_Cluster5	Notch_all, Notch-enriched	AEB > DEM	protein phosphorylation, protein metabolic process, protein modification process	GO:0006468, GO:0019538, GO:0006468, GO:0036211, GO:0006468	Ceric.18G062600.1	Leucine Rich Repeat (LRR_1) // Protein tyrosine kinase (Pkinase_Tyr) // Leucine rich repeat N-terminal domain (LRRNT_2)	|Q9ASS4|Y5838_ARATH Probably inactive leucine-rich repeat receptor-like protein kinase At5g48380 OS=Arabidopsis thaliana OX=3702 GN=At5g48380 PE=1 SV=1 && PF07714:Protein tyrosine and serine/threonine kinase|PF08263:Leucine rich repeat N-terminal d	Pkinase_Tyr	PAC:50622470	Ceric.18G062600	PF00560 PF07714 PF08263	PTHR27000 PTHR27000:SF53	EC:2.7.11.1	KOG1187		GO:0004672 GO:0004713 GO:0005515 GO:0005524 GO:0006468	AT5G48380.1	BIR1	BAK1-interacting receptor-like kinase 1	19672369	AT5G48380	AT5G48380.1	PF08263,PF07714	PTHR27000,PTHR27000:SF53	KOG1187	2.7.11.1		GO:0006468,GO:0004672	LOC_Os05g34270.1, LOC_Os11g14420.1	inactive receptor kinase At1g27190 precursor, putative, expressed,inactive receptor kinase At1g27190 precursor, putative, expressed	33158118 33161117	LOC_Os05g34270, LOC_Os11g14420	LOC_Os05g34270.1, LOC_Os11g14420.1	PF07714 PF07714	PTHR27000,PTHR27000:SF53 PTHR27000,PTHR27000:SF53	KOG1187 KOG1187	2.7.11.1,2.7.10.1 2.7.11.1		GO:0006468,GO:0004672 GO:0006468,GO:0004672	165616	estExt_Genewise1Plus.C_20949	Protein tyrosine kinase (Pkinase_Tyr) // Leucine rich repeat N-terminal domain (LRRNT_2) (1 of 4)	15414969	165616	165616	PF08263,PF07714	PTHR27000,PTHR27000:SF53	KOG1187	2.7.11.1		GO:0006468,GO:0004672	Pp3c14_15390V3.1 Pp3c17_17370V3.1 Pp3c7_23600V3.1	Pp3c14_15390J5.1, Pp3c14_15390, Phypa_91355, Phpat.014G058500, Pp1s209_82V6 Pp3c17_17370V1.1, Pp3c17_17370P2.1, Pp3c17_17370P2.2, Pp1s173_42V6.1, Pp3c17_17370, Phypa_192077, Phpat.017G063800, Pp1s173_42V6 Pp1s2_40V6.1, Pp3c7_23600V1.1, Pp3c7_23600P2.1, Pp3c7_23600, Phpat.007G090100, Pp1s2_40V6, Phypa_111647	S-CELL ENRICHED WITH LEUCINE-RICH REPEAT-CONTAINING PROTEIN SLRA (1 of 2),S-CELL ENRICHED WITH LEUCINE-RICH REPEAT-CONTAINING PROTEIN SLRA (1 of 2),Protein tyrosine kinase (Pkinase_Tyr) // Leucine rich repeat N-terminal domain (LRRNT_2) // Leucine rich repeat (LRR_8) (1 of 9)	32962200 32908514 32925421	Pp3c14_15390 Pp3c17_17370 Pp3c7_23600	Pp3c14_15390V3.1.p Pp3c17_17370V3.1.p Pp3c7_23600V3.1.p	PF00069 PF08263,PF13855,PF07714 PF13855,PF08263,PF07714	PTHR27000,PTHR27000:SF55 PTHR27000,PTHR27000:SF55 PTHR27000	KOG1187 KOG1187 KOG1187	2.7.11.1 2.7.11.1 2.7.11.1		GO:0006468,GO:0005524,GO:0004672 GO:0005515,GO:0006468,GO:0004672 GO:0005515,GO:0006468,GO:0004672	Mapoly0028s0071.1	Leucine Rich Repeat (LRR_1) // Protein tyrosine kinase (Pkinase_Tyr) // Leucine rich repeat N-terminal domain (LRRNT_2) (1 of 4)	33018172	Mapoly0028s0071	Mapoly0028s0071.1.p	PF00560,PF08263,PF07714	PTHR27000,PTHR27000:SF53	KOG1187	2.7.11.1		GO:0005515,GO:0006468,GO:0004672
Ceric.19G064800.1.p	Protein regulation	5	Notch_enriched	Notch_Cluster5	Notch-enriched	-	protein metabolic process, protein modification process	GO:0019538, GO:0036211	Ceric.19G064800.1	PROTEIN PHOSPHATASE 2C // PROTEIN PHOSPHATASE 2C 33-RELATED	|Q9LR65|P2C01_ARATH Probable protein phosphatase 2C 1 OS=Arabidopsis thaliana OX=3702 GN=PPC6-6 PE=1 SV=1 && PF00481:Protein phosphatase 2C	PP2C	PAC:50576184	Ceric.19G064800	PF00481	PTHR13832 PTHR13832:SF286	EC:3.1.3.16	KOG0698		GO:0003824 GO:0004722 GO:0006470
Ceric.1Z122000.1.p	Protein regulation	5	Notch_enriched	Notch_Cluster5	Notch_all, Notch-enriched	AEB > DEM	protein phosphorylation, protein metabolic process, protein modification process	GO:0006468, GO:0019538, GO:0006468, GO:0036211, GO:0006468	Ceric.1Z122000.1	Receptor protein-tyrosine kinase / Receptor protein tyrosine kinase // Non-specific protein-tyrosine kinase / Cytoplasmic protein tyrosine kinase // Non-specific serine/threonine protein kinase / Threonine-specific protein kinase	|Q9SA72|Y1357_ARATH Probable receptor-like protein kinase At1g30570 OS=Arabidopsis thaliana OX=3702 GN=At1g30570 PE=3 SV=1 && PF07714:Protein tyrosine and serine/threonine kinase	Pkinase_Tyr	PAC:50637433	Ceric.1Z122000	PF07714	PTHR27003	EC:2.7.10.1 EC:2.7.11.1	KOG1187	K04733	GO:0004672 GO:0004713 GO:0005524 GO:0006468																								82517	e_gw1.5.346.1	interleukin-1 receptor-associated kinase 4 (IRAK4) (1 of 78)	15411930	82517	82517	PF07714	PTHR27003	KOG1187	2.7.11.1	K04733	GO:0006468,GO:0004672	Pp3c12_22990V3.1 Pp3c16_23380V3.1 Pp3c25_10250V3.1	Pp1s118_147V6.1, Pp3c12_22990V1.1, Pp3c12_22990P2.1, Pp1s118_147V6.2, Pp3c12_22990, Phypa_135249, Pp1s118_147V6 Pp3c16_23380P2.1, Pp1s4_292V6.1, Pp3c16_23380V1.1, Pp3c16_23380P2.4 Pp3c25_10250P2.1, Pp3c25_10250P2.2, Pp1s168_81V6.1, Pp3c25_10250V1.1, Pp3c25_10250, Phypa_88341, Pp1s168_81V6, Phypa_88342	Non-specific serine/threonine protein kinase / Threonine-specific protein kinase (1 of 736),Non-specific serine/threonine protein kinase / Threonine-specific protein kinase (1 of 736),Protein kinase domain (Pkinase) // Leucine rich repeat N-terminal domain (LRRNT_2) (1 of 20)	32974254 32985309 32980546	Pp3c12_22990 Pp3c16_23380 Pp3c25_10250	Pp3c12_22990V3.1.p Pp3c16_23380V3.1.p Pp3c25_10250V3.1.p	PF00069 PF07714 PF08263,PF00069	PTHR27000 PTHR27000 PTHR27000	KOG1187 KOG1187 KOG1187	2.7.11.1 2.7.11.1 2.7.11.1		GO:0006468,GO:0005524,GO:0004672 GO:0006468,GO:0004672 GO:0006468,GO:0005524,GO:0004672	Mapoly0004s0098.1 Mapoly0004s0099.1 Mapoly0004s0100.1	Non-specific serine/threonine protein kinase / Threonine-specific protein kinase (1 of 486),Protein kinase domain (Pkinase) // Leucine Rich Repeat (LRR_1) (1 of 1),interleukin-1 receptor-associated kinase 4 (IRAK4) (1 of 14)	33015739 33015897 33015845	Mapoly0004s0098 Mapoly0004s0099 Mapoly0004s0100	Mapoly0004s0098.1.p Mapoly0004s0099.1.p Mapoly0004s0100.1.p	PF00069 PF00560,PF00069 PF00069	PTHR27003 PTHR27003 PTHR27003	KOG1187 KOG1187 KOG1187	2.7.11.1 2.7.11.1 2.7.11.1	K04733	GO:0006468,GO:0005524,GO:0004672 GO:0005515,GO:0006468,GO:0005524,GO:0004672 GO:0006468,GO:0005524,GO:0004672
Ceric.1Z146300.1.p	Protein regulation	5	Notch_enriched	Notch_Cluster5	Notch_all, Notch-enriched	AEB > DEM	protein phosphorylation, protein metabolic process, protein modification process	GO:0006468, GO:0019538, GO:0006468, GO:0036211, GO:0006468	Ceric.1Z146300.1	Leucine rich repeat N-terminal domain (LRRNT_2)	PF08263:Leucine rich repeat N-terminal domain	LRRNT_2	PAC:50637252	Ceric.1Z146300	PF08263	PTHR27008	EC:2.7.11.1																											82517	e_gw1.5.346.1	interleukin-1 receptor-associated kinase 4 (IRAK4) (1 of 78)	15411930	82517	82517	PF07714	PTHR27003	KOG1187	2.7.11.1	K04733	GO:0006468,GO:0004672	Pp3c16_23370V3.1	Pp3c16_23370J3.1, Pp3c16_23370V1.1	Non-specific serine/threonine protein kinase / Threonine-specific protein kinase (1 of 736)	32986858	Pp3c16_23370	Pp3c16_23370V3.1.p		PTHR27000		2.7.11.1			Mapoly0052s0128.1	Non-specific serine/threonine protein kinase / Threonine-specific protein kinase (1 of 486)	33026757	Mapoly0052s0128	Mapoly0052s0128.1.p				2.7.11.1
Ceric.1Z148600.1.p	Protein regulation	5	Notch_enriched	Notch_Cluster5	Notch_all, Notch-enriched	AEB > DEM	protein phosphorylation, protein metabolic process, protein modification process	GO:0006468, GO:0019538, GO:0006468, GO:0036211, GO:0006468	Ceric.1Z148600.1	Protein kinase domain (Pkinase) // D-mannose binding lectin (B_lectin)	|O64477|Y2913_ARATH G-type lectin S-receptor-like serine/threonine-protein kinase At2g19130 OS=Arabidopsis thaliana OX=3702 GN=At2g19130 PE=2 SV=1 && PF00069:Protein kinase domain|PF01453:D-mannose binding lectin	Pkinase	PAC:50618860	Ceric.1Z148600	PF00069 PF01453	PTHR27002	EC:2.7.11.1	KOG1187		GO:0004672 GO:0004674 GO:0004713 GO:0005524 GO:0006468
Ceric.21G081600.1.p	Protein regulation	5	Notch_enriched	Notch_Cluster5	Notch-enriched	-	protein metabolic process, protein modification process	GO:0019538, GO:0036211	Ceric.21G081600.1	WDSAM1 PROTEIN // E3 UBIQUITIN-PROTEIN LIGASE PUB24-RELATED	|Q9FXA4|PUB26_ARATH U-box domain-containing protein 26 OS=Arabidopsis thaliana OX=3702 GN=PUB26 PE=2 SV=1 && PF04564:U-box domain	U-box	PAC:50604472	Ceric.21G081600	PF04564	PTHR22849	EC:6.3.2.19			GO:0004842 GO:0016567	AT1G49780.1 AT3G19380.1	PUB26 PUB25	plant U-box 26,plant U-box 25	19653621 19663192	AT1G49780 AT3G19380	AT1G49780.1 AT3G19380.1	PF04564 PF04564	PTHR22849,PTHR22849:SF52 PTHR22849,PTHR22849:SF52		6.3.2.19 6.3.2.19		GO:0016567,GO:0004842 GO:0016567,GO:0004842	LOC_Os02g34410.1	U-box domain-containing protein, putative, expressed	33137975	LOC_Os02g34410	LOC_Os02g34410.1	PF04564	PTHR22849,PTHR22849:SF26		6.3.2.19		GO:0016567,GO:0004842	231257	fgenesh1_pm.C_scaffold_11000067	WDSAM1 PROTEIN (1 of 21)	15415325	231257	231257	PF04564	PTHR22849		6.3.2.19		GO:0016567,GO:0004842
Ceric.22G034900.1.p	Protein regulation	5	Notch_enriched	Notch_Cluster5	Notch_all, Notch-enriched	AEB > DEM	protein phosphorylation, protein metabolic process, protein modification process	GO:0006468, GO:0019538, GO:0006468, GO:0036211, GO:0006468	Ceric.22G034900.1	Protein kinase domain (Pkinase) // Legume lectin domain (Lectin_legB)	|Q9FHG4|LRKS7_ARATH Probable L-type lectin-domain containing receptor kinase S.7 OS=Arabidopsis thaliana OX=3702 GN=LECRKS7 PE=2 SV=1 && PF00139:Legume lectin domain|PF00069:Protein kinase domain	Pkinase	PAC:50614956	Ceric.22G034900	PF00069 PF00139	PTHR27007	EC:2.7.11.1	KOG1187		GO:0004672 GO:0004713 GO:0005524 GO:0006468 GO:0030246
Ceric.22G049700.1.p	Protein regulation	5	Notch_enriched	Notch_Cluster5	Notch_all, Notch-enriched	AEB > DEM	protein phosphorylation, protein metabolic process, protein modification process	GO:0006468, GO:0019538, GO:0006468, GO:0036211, GO:0006468	Ceric.22G049700.1	Protein tyrosine kinase (Pkinase_Tyr) // Leucine rich repeat N-terminal domain (LRRNT_2)	|O48788|Y2267_ARATH Probable inactive receptor kinase At2g26730 OS=Arabidopsis thaliana OX=3702 GN=At2g26730 PE=1 SV=1 && PF08263:Leucine rich repeat N-terminal domain|PF07714:Protein tyrosine and serine/threonine kinase	Pkinase_Tyr	PAC:50615060	Ceric.22G049700	PF07714 PF08263	PTHR27008	EC:2.7.11.1	KOG1187		GO:0004672 GO:0004713 GO:0005524 GO:0006468
Ceric.25G056900.1.p	Protein regulation	5	Notch_enriched	Notch_Cluster5	Notch_all, Notch-enriched	-	protein phosphorylation, protein metabolic process, protein modification process	GO:0006468, GO:0019538, GO:0006468, GO:0036211	Ceric.25G056900.1	MITOGEN-ACTIVATED KINASE KINASE KINASE // SUBFAMILY NOT NAMED	|Q9CAD5|YODA_ARATH Mitogen-activated protein kinase kinase kinase YODA OS=Arabidopsis thaliana OX=3702 GN=YDA PE=1 SV=1 && PF00069:Protein kinase domain	Pkinase	PAC:50594524	Ceric.25G056900	PF14531	PTHR24361 PTHR24361:SF253	EC:2.7.11.25	KOG0198		GO:0004672 GO:0004713 GO:0005524 GO:0006468
Ceric.26G011700.1.p	Protein regulation	5	Notch_enriched	Notch_Cluster5	Notch_all, Notch-enriched	AEB > DEM	protein phosphorylation, protein metabolic process, protein modification process	GO:0006468, GO:0019538, GO:0006468, GO:0036211, GO:0006468	Ceric.26G011700.1	FAMILY NOT NAMED // LEUCINE-RICH REPEAT RECEPTOR PROTEIN KINASE EXS // SUBFAMILY NOT NAMED	|Q9LYN8|EMS1_ARATH Leucine-rich repeat receptor protein kinase EMS1 OS=Arabidopsis thaliana OX=3702 GN=EMS1 PE=1 SV=1 && PF13855:Leucine rich repeat|PF08263:Leucine rich repeat N-terminal domain|PF00069:Protein kinase domain	Pkinase	PAC:50600122	Ceric.26G011700	PF00069 PF00560 PF08263 PF13855	PTHR27000 PTHR27000:SF78	EC:2.7.11.1	KOG1187		GO:0004672 GO:0004713 GO:0005515 GO:0005524 GO:0006468	AT5G07280.1	EMS1, EXS	Leucine-rich repeat transmembrane protein kinase	19667450	AT5G07280	AT5G07280.1	PF08263,PF00560,PF07714,PF13855	PTHR27000,PTHR27000:SF106	KOG1187	2.7.11.1		GO:0005515,GO:0006468,GO:0004672												114392 92819	e_gw1.48.295.1,e_gw1.13.402.1	Leucine Rich Repeat (LRR_1) // Protein tyrosine kinase (Pkinase_Tyr) // Leucine rich repeat N-terminal domain (LRRNT_2) // Leucine rich repeat (LRR_8) (1 of 6),Protein kinase domain (Pkinase) // Leucine Rich Repeat (LRR_1) // Leucine rich repeat (LRR_8) (1 of 8)	15418527 15421298	114392 92819	114392 92819	PF08263,PF00560,PF07714,PF13855 PF00560,PF00069,PF13855	PTHR27000 PTHR27000	KOG1187 KOG1187	2.7.11.1 2.7.11.1		GO:0005515,GO:0006468,GO:0004672 GO:0005515,GO:0006468,GO:0005524,GO:0004672
Ceric.27G061300.1.p	Protein regulation	5	Notch_enriched	Notch_Cluster5	Notch_all, Notch-enriched	AEB > DEM	protein phosphorylation, protein metabolic process, protein modification process	GO:0006468, GO:0019538, GO:0006468, GO:0036211, GO:0006468	Ceric.27G061300.1	Protein kinase domain (Pkinase) // Protein tyrosine kinase (Pkinase_Tyr) // Leucine rich repeat N-terminal domain (LRRNT_2) // Leucine rich repeat (LRR_8)	|Q9SGP2|HSL1_ARATH Receptor-like protein kinase HSL1 OS=Arabidopsis thaliana OX=3702 GN=HSL1 PE=2 SV=1 && PF08263:Leucine rich repeat N-terminal domain|PF13855:Leucine rich repeat|PF00069:Protein kinase domain	Pkinase	PAC:50604852	Ceric.27G061300	PF00069 PF08263 PF13855	PTHR27000	EC:2.7.11.1	KOG1187		GO:0004672 GO:0004713 GO:0005515 GO:0005524 GO:0006468
Ceric.28G022800.1.p	Protein regulation	5	Notch_enriched	Notch_Cluster5	Notch-enriched	-	protein metabolic process	GO:0019538, GO:0036211	Ceric.28G022800.1	PROTEIN PHOSPHATASE 2C // PROTEIN PHOSPHATASE 2C 5-RELATED // PROTEIN PHOSPHATASE 2C 12-RELATED	|Q9FX08|P2C12_ARATH Probable protein phosphatase 2C 12 OS=Arabidopsis thaliana OX=3702 GN=At1g47380 PE=2 SV=1 && PF00481:Protein phosphatase 2C	PP2C	PAC:50570111	Ceric.28G022800	PF13672	PTHR13832 PTHR13832:SF25	EC:3.1.3.16	KOG0698		GO:0003824 GO:0004722 GO:0006470	AT1G47380.1		Protein phosphatase 2C family protein	19654899	AT1G47380	AT1G47380.1	PF00481	PTHR13832,PTHR13832:SF25	KOG0698	3.1.3.16		GO:0003824,GO:0006470,GO:0004722	LOC_Os02g35910.1, LOC_Os03g27780.1, LOC_Os04g37660.1, LOC_Os09g28560.1	protein phosphotase protein, putative, expressed,protein phosphotase protein, putative, expressed,protein phosphotase protein, putative, expressed,protein phosphotase protein, putative, expressed	33136328 33128718 33108700 33142964	LOC_Os02g35910, LOC_Os03g27780, LOC_Os04g37660, LOC_Os09g28560	LOC_Os02g35910.1, LOC_Os03g27780.1, LOC_Os04g37660.1, LOC_Os09g28560.1	PF00481 PF13672 PF00481 PF00481	PTHR13832,PTHR13832:SF350 PTHR13832,PTHR13832:SF25 PTHR13832,PTHR13832:SF336 PTHR13832,PTHR13832:SF320	KOG0698 KOG0698 KOG0698 KOG0698	3.1.3.16 3.1.3.16 3.1.3.16 3.1.3.16	K17500	GO:0003824,GO:0006470,GO:0004722 GO:0006470,GO:0004722 GO:0003824,GO:0006470,GO:0004722 GO:0003824,GO:0006470,GO:0004722	109752	e_gw1.39.245.1	PROTEIN PHOSPHATASE 2C 5-RELATED (1 of 2)	15406536	109752	109752	PF00481	PTHR13832,PTHR13832:SF158	KOG0698	3.1.3.16		GO:0003824,GO:0006470,GO:0004722	Pp3c9_10970V3.1	Pp1s29_323V6.1, Pp3c9_10970P2.1, Pp3c9_10970P2.4, Pp3c9_10970V1.1, Pp3c9_10970, Phypa_119595, Pp1s29_323V6, Phpat.009G043400	PROTEIN PHOSPHATASE 2C 5-RELATED (1 of 4)	32911810	Pp3c9_10970	Pp3c9_10970V3.1.p	PF00481	PTHR13832,PTHR13832:SF158	KOG0698	3.1.3.16		GO:0003824,GO:0006470,GO:0004722	Mapoly0094s0015.1	PROTEIN PHOSPHATASE 2C 5-RELATED (1 of 1)	33005589	Mapoly0094s0015	Mapoly0094s0015.1.p	PF00481	PTHR13832,PTHR13832:SF158	KOG0698	3.1.3.16		GO:0003824,GO:0006470,GO:0004722
Ceric.28G062800.1.p	Protein regulation	5	Notch_enriched	Notch_Cluster5	Notch_all, Notch-enriched	AEB > DEM	protein phosphorylation, protein metabolic process, protein modification process	GO:0006468, GO:0019538, GO:0006468, GO:0036211, GO:0006468	Ceric.28G062800.1	Protein tyrosine kinase (Pkinase_Tyr) // Leucine rich repeat N-terminal domain (LRRNT_2) // Leucine rich repeat (LRR_8)	|O04567|Y1719_ARATH Probable inactive receptor kinase At1g27190 OS=Arabidopsis thaliana OX=3702 GN=At1g27190 PE=1 SV=1 && PF08263:Leucine rich repeat N-terminal domain|PF07714:Protein tyrosine and serine/threonine kinase|PF13855:Leucine rich repeat	Pkinase_Tyr	PAC:50569947	Ceric.28G062800	PF07714 PF08263 PF13855	PTHR27000 PTHR27000:SF53	EC:2.7.11.1	KOG1187		GO:0004672 GO:0004713 GO:0005515 GO:0005524 GO:0006468	AT5G48380.1	BIR1	BAK1-interacting receptor-like kinase 1	19672369	AT5G48380	AT5G48380.1	PF08263,PF07714	PTHR27000,PTHR27000:SF53	KOG1187	2.7.11.1		GO:0006468,GO:0004672	LOC_Os05g34270.1, LOC_Os11g14420.1	inactive receptor kinase At1g27190 precursor, putative, expressed,inactive receptor kinase At1g27190 precursor, putative, expressed	33158118 33161117	LOC_Os05g34270, LOC_Os11g14420	LOC_Os05g34270.1, LOC_Os11g14420.1	PF07714 PF07714	PTHR27000,PTHR27000:SF53 PTHR27000,PTHR27000:SF53	KOG1187 KOG1187	2.7.11.1,2.7.10.1 2.7.11.1		GO:0006468,GO:0004672 GO:0006468,GO:0004672	165616	estExt_Genewise1Plus.C_20949	Protein tyrosine kinase (Pkinase_Tyr) // Leucine rich repeat N-terminal domain (LRRNT_2) (1 of 4)	15414969	165616	165616	PF08263,PF07714	PTHR27000,PTHR27000:SF53	KOG1187	2.7.11.1		GO:0006468,GO:0004672	Pp3c14_15390V3.1 Pp3c17_17370V3.1 Pp3c7_23600V3.1	Pp3c14_15390J5.1, Pp3c14_15390, Phypa_91355, Phpat.014G058500, Pp1s209_82V6 Pp3c17_17370V1.1, Pp3c17_17370P2.1, Pp3c17_17370P2.2, Pp1s173_42V6.1, Pp3c17_17370, Phypa_192077, Phpat.017G063800, Pp1s173_42V6 Pp1s2_40V6.1, Pp3c7_23600V1.1, Pp3c7_23600P2.1, Pp3c7_23600, Phpat.007G090100, Pp1s2_40V6, Phypa_111647	S-CELL ENRICHED WITH LEUCINE-RICH REPEAT-CONTAINING PROTEIN SLRA (1 of 2),S-CELL ENRICHED WITH LEUCINE-RICH REPEAT-CONTAINING PROTEIN SLRA (1 of 2),Protein tyrosine kinase (Pkinase_Tyr) // Leucine rich repeat N-terminal domain (LRRNT_2) // Leucine rich repeat (LRR_8) (1 of 9)	32962200 32908514 32925421	Pp3c14_15390 Pp3c17_17370 Pp3c7_23600	Pp3c14_15390V3.1.p Pp3c17_17370V3.1.p Pp3c7_23600V3.1.p	PF00069 PF08263,PF13855,PF07714 PF13855,PF08263,PF07714	PTHR27000,PTHR27000:SF55 PTHR27000,PTHR27000:SF55 PTHR27000	KOG1187 KOG1187 KOG1187	2.7.11.1 2.7.11.1 2.7.11.1		GO:0006468,GO:0005524,GO:0004672 GO:0005515,GO:0006468,GO:0004672 GO:0005515,GO:0006468,GO:0004672	Mapoly0028s0071.1	Leucine Rich Repeat (LRR_1) // Protein tyrosine kinase (Pkinase_Tyr) // Leucine rich repeat N-terminal domain (LRRNT_2) (1 of 4)	33018172	Mapoly0028s0071	Mapoly0028s0071.1.p	PF00560,PF08263,PF07714	PTHR27000,PTHR27000:SF53	KOG1187	2.7.11.1		GO:0005515,GO:0006468,GO:0004672
Ceric.28G067500.1.p	Protein regulation	5	Notch_enriched	Notch_Cluster5	Notch_all, Notch-enriched	AEB > DEM	protein phosphorylation, protein metabolic process, protein modification process	GO:0006468, GO:0019538, GO:0006468, GO:0036211, GO:0006468	Ceric.28G067500.1	Tyrosine kinase specific for activated (GTP-bound) p21cdc42Hs	|Q9SAH3|Y1887_ARATH Putative receptor-like protein kinase At1g80870 OS=Arabidopsis thaliana OX=3702 GN=At1g80870 PE=3 SV=1 && PF07714:Protein tyrosine and serine/threonine kinase|PF00069:Protein kinase domain	Pkinase	PAC:50569568	Ceric.28G067500	PF00069	PTHR27002 PTHR27002:SF7	EC:2.7.11.1	KOG0192		GO:0004672 GO:0004713 GO:0005524 GO:0006468	AT1G80870.1		Protein kinase superfamily protein	19649224	AT1G80870	AT1G80870.1	PF07714,PF00069	PTHR27001,PTHR27001:SF157	KOG0198	2.7.11.1		GO:0006468,GO:0004672,GO:0005524	LOC_Os08g17320.1	protein kinase family protein, putative, expressed	33104828	LOC_Os08g17320	LOC_Os08g17320.1	PF00069	PTHR27006,PTHR27006:SF25		2.7.11.1		GO:0006468,GO:0005524,GO:0004672
Ceric.30G050800.1.p	Protein regulation	5	Notch_enriched	Notch_Cluster5	Notch_all, Notch-enriched	-	protein phosphorylation, protein metabolic process	GO:0006468, GO:0019538, GO:0006468, GO:0036211	Ceric.30G050800.1	FAMILY NOT NAMED // PROTEIN KINASE 2A, CHLOROPLASTIC-RELATED	|P43293|PBL11_ARATH Probable serine/threonine-protein kinase PBL11 OS=Arabidopsis thaliana OX=3702 GN=PBL11 PE=1 SV=2 && PF00069:Protein kinase domain	Pkinase	PAC:50609554	Ceric.30G050800	PF00069	PTHR27001	EC:2.7.10.2 EC:2.7.11.1	KOG1187	K04733	GO:0004672 GO:0004713 GO:0005524 GO:0006468
Ceric.32G062100.1.p	Protein regulation	5	Notch_enriched	Notch_Cluster5	Notch_all, Notch-enriched	-	protein phosphorylation, protein metabolic process, protein modification process	GO:0006468, GO:0019538, GO:0006468, GO:0036211	Ceric.32G062100.1	ADENINE NUCLEOTIDE ALPHA HYDROLASES-DOMAIN CONTAINING PROTEIN KINASE	|Q8RXC8|RBK2_ARATH Receptor-like cytosolic serine/threonine-protein kinase RBK2 OS=Arabidopsis thaliana OX=3702 GN=RBK2 PE=1 SV=1 && PF00069:Protein kinase domain	Pkinase	PAC:50597513	Ceric.32G062100	PF00069	PTHR27001 PTHR27001:SF44	EC:2.7.11.1	KOG1187		GO:0004672 GO:0004713 GO:0005524 GO:0006468	AT1G21590.1 AT1G77280.1 AT2G16750.1 AT4G35030.3 AT5G63940.1		Protein kinase protein with adenine nucleotide alpha hydrolases-like domain,Protein kinase protein with adenine nucleotide alpha hydrolases-like domain,Protein kinase protein with adenine nucleotide alpha hydrolases-like domain,Protein kinase superfamily protein,Protein kinase protein with adenine nucleotide alpha hydrolases-like domain	19651377 19649945 19638771 19644004 19667815	AT1G21590 AT1G77280 AT2G16750 AT4G35030 AT5G63940	AT1G21590.1 AT1G77280.1 AT2G16750.1 AT4G35030.3 AT5G63940.1	PF00582,PF00069 PF00582,PF00069 PF00069 PF00069 PF00582,PF00069	PTHR27001,PTHR27001:SF44 PTHR27001,PTHR27001:SF44 PTHR27001,PTHR27001:SF235 PTHR27001,PTHR27001:SF35	KOG1187 KOG1187 KOG1187 KOG1187 KOG1187	2.7.11.1 2.7.11.1 2.7.11.1 2.7.11.1 2.7.11.1		GO:0006950,GO:0006468,GO:0005524,GO:0004672 GO:0006950,GO:0006468,GO:0005524,GO:0004672 GO:0006468,GO:0005524,GO:0004672 GO:0006468,GO:0005524,GO:0004672 GO:0006950,GO:0006468,GO:0005524,GO:0004672	LOC_Os03g13820.1, LOC_Os03g62340.1, LOC_Os11g08950.1, LOC_Os12g07990.1, LOC_Os12g08050.1	protein kinase family protein, putative, expressed,protein kinase family protein, putative, expressed,protein kinase family protein, putative, expressed,protein kinase family protein, putative, expressed,nodulation receptor kinase precursor, putative, expressed	33133290 33132128 33161225 33151519 33150759	LOC_Os03g13820, LOC_Os03g62340, LOC_Os11g08950, LOC_Os12g07990, LOC_Os12g08050	LOC_Os03g13820.1, LOC_Os03g62340.1, LOC_Os11g08950.1, LOC_Os12g07990.1, LOC_Os12g08050.1	PF00582,PF07714 PF00582,PF00069 PF00582,PF00069 PF00582,PF00069 PF07714	PTHR27001,PTHR27001:SF107 PTHR27001,PTHR27001:SF61 PTHR27001,PTHR27001:SF44 PTHR27001,PTHR27001:SF23 PTHR27001,PTHR27001:SF23	KOG1187 KOG1187 KOG1187 KOG1187 KOG2345	2.7.11.1 2.7.11.1 2.7.11.1 2.7.11.1 2.7.11.1		GO:0006950,GO:0006468,GO:0004672 GO:0006950,GO:0006468,GO:0005524,GO:0004672 GO:0006950,GO:0006468,GO:0005524,GO:0004672 GO:0006950,GO:0006468,GO:0005524,GO:0004672 GO:0006468,GO:0004672	142471 84599	estExt_Genewise1.C_40926,e_gw1.6.421.1	ADENINE NUCLEOTIDE ALPHA HYDROLASES-DOMAIN CONTAINING PROTEIN KINASE (1 of 2),ADENINE NUCLEOTIDE ALPHA HYDROLASES-DOMAIN CONTAINING PROTEIN KINASE (1 of 2)	15412688 15417932	142471 84599	142471 84599	PF00069 PF00069	PTHR27001,PTHR27001:SF44 PTHR27001,PTHR27001:SF44	KOG1187 KOG0580,KOG2345	2.7.11.1 2.7.11.1	K04730	GO:0006468,GO:0005524,GO:0004672 GO:0006468,GO:0005524,GO:0004672	Pp3c1_32540V3.1 Pp3c16_2720V3.1 Pp3c25_1650V3.1 Pp3c25_1655V3.1	Pp3c1_32540J4.1, Pp3c1_32540, Pp1s249_93V6, Phpat.001G130600 Pp3c16_2720J4.1, Pp3c16_2720, Phypa_146336, Pp1s242_29V6 Pp3c25_1650P2.1, Pp3c25_1650P2.12, Pp1s215_104V6.1, Pp3c25_1650V1.1 Pp3c25_1655J5.1	ADENINE NUCLEOTIDE ALPHA HYDROLASES-DOMAIN CONTAINING PROTEIN KINASE (1 of 7),ADENINE NUCLEOTIDE ALPHA HYDROLASES-DOMAIN CONTAINING PROTEIN KINASE (1 of 7),ADENINE NUCLEOTIDE ALPHA HYDROLASES-DOMAIN CONTAINING PROTEIN KINASE (1 of 7),ADENINE NUCLEOTIDE ALPHA HYDROLASES-DOMAIN CONTAINING PROTEIN KINASE (1 of 7)	32966789 32984468 32980024 32979730	Pp3c1_32540 Pp3c16_2720 Pp3c25_1650 Pp3c25_1655	Pp3c1_32540V3.1.p Pp3c16_2720V3.1.p Pp3c25_1650V3.1.p Pp3c25_1655V3.1.p	PF00069 PF00582,PF00069 PF00582,PF00069 PF00582,PF00069	PTHR27001,PTHR27001:SF44 PTHR27001,PTHR27001:SF44 PTHR27001,PTHR27001:SF44 PTHR27001,PTHR27001:SF44	KOG1187 KOG1187 KOG1187 KOG1187	2.7.11.1 2.7.11.1 2.7.11.1 2.7.11.1	K04733	GO:0006468,GO:0005524,GO:0004672 GO:0006950,GO:0006468,GO:0005524,GO:0004672 GO:0006950,GO:0006468,GO:0005524,GO:0004672 GO:0006950,GO:0006468,GO:0005524,GO:0004672
Ceric.32G064800.1.p	Protein regulation	5	Notch_enriched	Notch_Cluster5	Notch-enriched	-	protein metabolic process, protein modification process	GO:0019538, GO:0036211	Ceric.32G064800.1	BETA-1,3-N-ACETYLGLUCOSAMINYLTRANSFERASE // SUBFAMILY NOT NAMED	|Q94F27|B3GTB_ARATH Hydroxyproline O-galactosyltransferase HPGT1 OS=Arabidopsis thaliana OX=3702 GN=HPTG1 PE=1 SV=1 && PF01762:Galactosyltransferase	Galactosyl_T	PAC:50597585	Ceric.32G064800	PF02434 PF13334	PTHR11214 PTHR11214:SF7	EC:2.4.1.134	KOG2288		GO:0006486 GO:0008378 GO:0016020 GO:0016757	AT2G25300.1 AT4G32120.1 AT5G53340.1		Galactosyltransferase family protein,Galactosyltransferase family protein,Galactosyltransferase family protein	19641257 19645533 19666909	AT2G25300 AT4G32120 AT5G53340	AT2G25300.1 AT4G32120.1 AT5G53340.1	PF13334,PF01762 PF13334,PF01762 PF13334,PF01762	PTHR11214,PTHR11214:SF124 PTHR11214,PTHR11214:SF124 PTHR11214,PTHR11214:SF118	KOG2288 KOG2288 KOG2288	2.4.1.134 2.4.1.134 2.4.1.134		GO:0016020,GO:0008378,GO:0006486 GO:0016020,GO:0008378,GO:0006486 GO:0016020,GO:0008378,GO:0006486	LOC_Os06g07905.1, LOC_Os06g08005.1, LOC_Os08g29710.1	galactosyltransferase family protein, putative, expressed,galactosyltransferase family protein, putative, expressed,galactosyltransferase family protein, putative, expressed	33147630 33146108 33103096	LOC_Os06g07905, LOC_Os06g08005, LOC_Os08g29710	LOC_Os06g07905.1, LOC_Os06g08005.1, LOC_Os08g29710.1	PF13334,PF01762 PF13334,PF01762 PF02434,PF13334	PTHR11214,PTHR11214:SF124 PTHR11214,PTHR11214:SF124 PTHR11214,PTHR11214:SF7	KOG2288 KOG2288 KOG2288	2.4.1.134 2.4.1.134 2.4.1.134		GO:0016020,GO:0008378,GO:0006486 GO:0016020,GO:0008378,GO:0006486 GO:0016757,GO:0016020,GO:0008378,GO:0006486	97574	e_gw1.19.456.1	BETA-1,3-N-ACETYLGLUCOSAMINYLTRANSFERASE // SUBFAMILY NOT NAMED (1 of 1)	15411585	97574	97574	PF02434,PF13334	PTHR11214,PTHR11214:SF7	KOG2288	2.4.1.134		GO:0016757,GO:0016020,GO:0008378,GO:0006486	Pp3c20_2940V3.1 Pp3c24_18410V3.1	Pp3c20_2940J2.1, Pp1s152_167V6.1, Pp3c20_2940V1.1, Pp3c20_2940, Phypa_138992, Phpat.020G015200, Pp1s152_167V6 Pp3c24_18410J4.1, Pp3c24_18410, Phpat.024G066300, Pp1s101_254V6, Phypa_133154	BETA-1,3-N-ACETYLGLUCOSAMINYLTRANSFERASE // SUBFAMILY NOT NAMED (1 of 2),BETA-1,3-N-ACETYLGLUCOSAMINYLTRANSFERASE // SUBFAMILY NOT NAMED (1 of 2)	32947785 32910400	Pp3c20_2940 Pp3c24_18410	Pp3c20_2940V3.1.p Pp3c24_18410V3.1.p	PF13334,PF01762 PF01762	PTHR11214,PTHR11214:SF7 PTHR11214,PTHR11214:SF7	KOG2288 KOG2288	2.4.1.134 2.4.1.134		GO:0016020,GO:0008378,GO:0006486 GO:0016020,GO:0008378,GO:0006486	Mapoly0007s0142.1	BETA-1,3-N-ACETYLGLUCOSAMINYLTRANSFERASE // SUBFAMILY NOT NAMED (1 of 1)	33022272	Mapoly0007s0142	Mapoly0007s0142.1.p	PF02434,PF13334	PTHR11214,PTHR11214:SF7	KOG2288	2.4.1.134		GO:0016757,GO:0016020,GO:0008378,GO:0006486
Ceric.35G028800.1.p	Protein regulation	5	Notch_enriched	Notch_Cluster5	Notch_all, Notch-enriched	AEB > DEM	protein phosphorylation, protein metabolic process, protein modification process	GO:0006468, GO:0019538, GO:0006468, GO:0036211, GO:0006468	Ceric.35G028800.1	RIBOSOMAL PROTEIN S6 KINASE // PROTEIN KINASE	|Q39183|D6KL2_ARATH Serine/threonine-protein kinase D6PKL2 OS=Arabidopsis thaliana OX=3702 GN=D6PKL2 PE=1 SV=1 && PF00069:Protein kinase domain	Pkinase	PAC:50581305	Ceric.35G028800	PF00069 PF07714	PTHR24351 PTHR24351:SF106	EC:2.7.11.1		K08286	GO:0004672 GO:0004713 GO:0005524 GO:0006468	AT2G44830.1 AT3G27580.1 AT4G26610.1 AT5G47750.1 AT5G55910.1	ATPK7, D6PKL3 AGC1-2, D6PKL1 D6PKL2, PK5 D6PK	Protein kinase superfamily protein,Protein kinase superfamily protein,D6 protein kinase like 1,D6 protein kinase like 2,D6 protein kinase	19642988 19660256 19646656 19667069 19666282	AT2G44830 AT3G27580 AT4G26610 AT5G47750 AT5G55910	AT2G44830.1 AT3G27580.1 AT4G26610.1 AT5G47750.1 AT5G55910.1	PF07714,PF00069 PF07714,PF00069 PF07714,PF00069 PF07714,PF00069 PF07714,PF00069	PTHR24351,PTHR24351:SF106 PTHR24351,PTHR24351:SF86 PTHR24351,PTHR24351:SF79 PTHR24351,PTHR24351:SF87 PTHR24351,PTHR24351:SF79		2.7.11.1 2.7.11.1 2.7.11.1 2.7.11.1 2.7.11.1	K08286 K08286	GO:0006468,GO:0004672,GO:0005524 GO:0006468,GO:0004672,GO:0005524 GO:0006468,GO:0004672,GO:0005524 GO:0006468,GO:0004672,GO:0005524 GO:0006468,GO:0004672,GO:0005524	LOC_Os02g43740.1, LOC_Os02g49310.1, LOC_Os04g46180.1, LOC_Os06g18830.1, LOC_Os08g38320.2, LOC_Os09g08420.1, LOC_Os09g30150.2, LOC_Os10g41290.1	AGC_PVPK_like_kin82y.6 - ACG kinases include homologs to PKA, PKG and PKC, expressed,AGC_PVPK_like_kin82y.7 - ACG kinases include homologs to PKA, PKG and PKC, expressed,AGC_PVPK_like_kin82y.11 - ACG kinases include homologs to PKA, PKG and PKC, expressed,AGC_PVPK_like_kin82y.13 - ACG kinases include homologs to PKA, PKG and PKC, expressed,AGC_PVPK_like_kin82y.14 - ACG kinases include homologs to PKA, PKG and PKC, expressed,AGC_PVPK_like_kin82y.15 - ACG kinases include homologs to PKA, PKG and PKC, expressed,AGC_PVPK_like_kin82y.16 - ACG kinases include homologs to PKA, PKG and PKC, expressed,AGC_PVPK_like_kin82y.17 - ACG kinases include homologs to PKA, PKG and PKC, expressed	33134227 33137150 33108510 33146692 33105939 33140848 33143674 33101302	LOC_Os02g43740, LOC_Os02g49310, LOC_Os04g46180, LOC_Os06g18830, LOC_Os08g38320, LOC_Os09g08420, LOC_Os09g30150, LOC_Os10g41290	LOC_Os02g43740.1, LOC_Os02g49310.1, LOC_Os04g46180.1, LOC_Os06g18830.1, LOC_Os08g38320.2, LOC_Os09g08420.1, LOC_Os09g30150.2, LOC_Os10g41290.1	PF07714,PF00069 PF07714,PF00069 PF07714,PF00069 PF07714,PF00069 PF07714,PF00069 PF07714,PF00069 PF07714,PF00069 PF07714,PF00069	PTHR24351,PTHR24351:SF106 PTHR24351,PTHR24351:SF77 PTHR24351,PTHR24351:SF106 PTHR24351,PTHR24351:SF77 PTHR24351,PTHR24351:SF59 PTHR24351,PTHR24351:SF89 PTHR24351,PTHR24351:SF101 PTHR24351,PTHR24351:SF108		2.7.11.1 2.7.11.1 2.7.11.1 2.7.11.1 2.7.11.1 2.7.11.1 2.7.11.1 2.7.11.1		GO:0006468,GO:0004672,GO:0005524 GO:0006468,GO:0004672,GO:0005524 GO:0006468,GO:0004672,GO:0005524 GO:0006468,GO:0004672,GO:0005524 GO:0006468,GO:0004672,GO:0005524 GO:0006468,GO:0004672,GO:0005524 GO:0006468,GO:0004672,GO:0005524 GO:0006468,GO:0004672,GO:0005524	11420 234346	gw1.24.111.1,fgenesh1_pm.C_scaffold_59000043	RIBOSOMAL PROTEIN S6 KINASE // SUBFAMILY NOT NAMED (1 of 1),RIBOSOMAL PROTEIN S6 KINASE // SUBFAMILY NOT NAMED (1 of 2)	15402447 15402388	11420 234346	11420 234346	PF07714,PF00069 PF07714,PF00069	PTHR24351,PTHR24351:SF59 PTHR24351,PTHR24351:SF87		2.7.11.1 2.7.11.1		GO:0006468,GO:0004672,GO:0005524 GO:0006468,GO:0004672,GO:0005524	Pp3c15_20280V3.1 Pp3c9_20750V3.1 Pp3c9_20790V3.1	Pp3c15_20280J4.1, Pp3c15_20280, Phpat.015G074900, Pp1s224_73V6, Phypa_2484 Pp3c9_20750J4.1, Pp3c9_20750, Phpat.009G080500 Pp3c9_20790J4.1, Pp3c9_20790, Phpat.009G080600	RIBOSOMAL PROTEIN S6 KINASE // SUBFAMILY NOT NAMED (1 of 5),RIBOSOMAL PROTEIN S6 KINASE // SUBFAMILY NOT NAMED (1 of 5),RIBOSOMAL PROTEIN S6 KINASE // SUBFAMILY NOT NAMED (1 of 5)	32928817 32913767 32913513	Pp3c15_20280 Pp3c9_20750 Pp3c9_20790	Pp3c15_20280V3.1.p Pp3c9_20750V3.1.p Pp3c9_20790V3.1.p	PF07714,PF00069 PF07714,PF00069 PF07714,PF00069	PTHR24351,PTHR24351:SF59 PTHR24351,PTHR24351:SF59 PTHR24351,PTHR24351:SF59		2.7.11.1 2.7.11.1 2.7.11.1		GO:0006468,GO:0004672,GO:0005524 GO:0006468,GO:0004672,GO:0005524 GO:0006468,GO:0004672,GO:0005524	Mapoly0030s0017.1	protein-serine/threonine kinase (E2.7.11.-) (1 of 1)	33006867	Mapoly0030s0017	Mapoly0030s0017.1.p	PF07714,PF00069	PTHR24351,PTHR24351:SF59		2.7.11.1	K08286	GO:0006468,GO:0004672,GO:0005524
Ceric.35G044400.1.p	Protein regulation	5	Notch_enriched	Notch_Cluster5	Notch_all, Notch-enriched	-	protein phosphorylation, protein metabolic process, protein modification process	GO:0006468, GO:0019538, GO:0006468, GO:0036211	Ceric.35G044400.1	WNK lysine deficient protein kinase [EC:2.7.11.1] (WNK, PRKWNK)	|Q65X23|WNK2_ORYSJ Probable serine/threonine-protein kinase WNK2 OS=Oryza sativa subsp. japonica OX=39947 GN=WNK2 PE=2 SV=1 && PF00069:Protein kinase domain	Pkinase	PAC:50580726	Ceric.35G044400	PF00069	PTHR13902	EC:2.7.11.1		K08867	GO:0004672 GO:0004713 GO:0005524 GO:0006468	AT3G48260.1	WNK3	with no lysine (K) kinase 3	19662338	AT3G48260	AT3G48260.1	PF00069	PTHR13902	KOG0198	2.7.11.1	K08867	GO:0006468,GO:0005524,GO:0004672	LOC_Os05g01780.1	STE_PAK_Ste20++TranslationKinase_Slob_Wnk.1 - STE kinases include homologs to sterile 7, sterile 11 and sterile 20 from yeast, expressed	33157992	LOC_Os05g01780	LOC_Os05g01780.1	PF00069	PTHR13902		2.7.11.1	K08867	GO:0006468,GO:0005524,GO:0004672
Ceric.03G001200.1.p	Protein regulation	5	Notch_only	Notch_Cluster5	Notch_all, Notch-specific		protein phosphorylation, protein modification process	GO:0006468, GO:0006468, GO:0006468, GO:0036211	Ceric.03G001200.1	FAMILY NOT NAMED // RECEPTOR-LIKE PROTEIN KINASE FERONIA // RECEPTOR-LIKE PROTEIN KINASE ANXUR1-RELATED	|Q9LK35|THE1_ARATH Receptor-like protein kinase THESEUS 1 OS=Arabidopsis thaliana OX=3702 GN=THE1 PE=1 SV=1 && PF12819:Malectin-like domain|PF07714:Protein tyrosine and serine/threonine kinase	Pkinase_Tyr	PAC:50573165	Ceric.03G001200	PF07714 PF12819	PTHR27003	EC:2.7.11.1	KOG1187		GO:0004672 GO:0004713 GO:0005524 GO:0006468
Ceric.05G066600.1.p	Protein regulation	5	Notch_only	Notch_Cluster5	Notch_all, Notch-specific	AEB > DEM	protein phosphorylation, protein modification process	GO:0006468, GO:0006468, GO:0006468, GO:0036211, GO:0006468	Ceric.05G066600.1	Protein kinase domain (Pkinase) // Leucine Rich Repeat (LRR_1) // Leucine rich repeat N-terminal domain (LRRNT_2) // Leucine rich repeat (LRR_8)	|Q9LVP0|Y5639_ARATH Probable leucine-rich repeat receptor-like protein kinase At5g63930 OS=Arabidopsis thaliana OX=3702 GN=At5g63930 PE=1 SV=1 && PF08263:Leucine rich repeat N-terminal domain|PF13855:Leucine rich repeat|PF00069:Protein kinase domai	Pkinase	PAC:50577433	Ceric.05G066600	PF00069 PF00560 PF08263 PF13855	PTHR27000 PTHR27000:SF68	EC:2.7.11.1	KOG1187		GO:0004672 GO:0004713 GO:0005515 GO:0005524 GO:0006468													LOC_Os04g30170.1	expressed protein	33110547	LOC_Os04g30170	LOC_Os04g30170.1
Ceric.08G001400.1.p	Protein regulation	5	Notch_only	Notch_Cluster5	Notch_all, Notch-specific	AEB > DEM	protein phosphorylation, protein modification process	GO:0006468, GO:0006468, GO:0006468, GO:0036211, GO:0006468	Ceric.08G001400.1	Legume lectin domain (Lectin_legB) // Protein tyrosine kinase (Pkinase_Tyr)	|Q9M345|LRK42_ARATH L-type lectin-domain containing receptor kinase IV.2 OS=Arabidopsis thaliana OX=3702 GN=LECRK42 PE=2 SV=1 && PF00139:Legume lectin domain|PF00069:Protein kinase domain	Pkinase	PAC:50637604	Ceric.08G001400	PF00139 PF07714	PTHR27007	EC:2.7.11.1	KOG1187		GO:0004672 GO:0004713 GO:0005524 GO:0006468 GO:0030246
Ceric.12G008300.1.p	Protein regulation	5	Notch_only	Notch_Cluster5	Notch_all, Notch-specific	-	protein phosphorylation, protein modification process	GO:0006468, GO:0006468, GO:0006468, GO:0036211	Ceric.12G008300.1	Protein kinase domain (Pkinase) // Leucine rich repeat (LRR_8)	|C0LGD7|Y1684_ARATH Probable LRR receptor-like serine/threonine-protein kinase At1g06840 OS=Arabidopsis thaliana OX=3702 GN=At1g06840 PE=1 SV=2 && PF13855:Leucine rich repeat|PF00069:Protein kinase domain	Pkinase	PAC:50601152	Ceric.12G008300	PF00069 PF13855	PTHR27000	EC:2.7.11.1			GO:0004672 GO:0005515 GO:0005524 GO:0006468																								82517	e_gw1.5.346.1	interleukin-1 receptor-associated kinase 4 (IRAK4) (1 of 78)	15411930	82517	82517	PF07714	PTHR27003	KOG1187	2.7.11.1	K04733	GO:0006468,GO:0004672	Pp3c14_24840V3.1 Pp3c2_12320V3.1	Pp3c14_24840V1.1, Pp3c14_24840P2.2, Pp3c14_24840P2.1, Pp1s69_165V6.1, Pp3c14_24840, Phpat.014G097500, Pp1s69_165V6, Phypa_34014 Pp3c2_12320P2.2, Pp3c2_12320V1.1, Pp3c2_12320P2.1, Pp1s183_36V6.1, Pp3c2_12320, Phypa_89437, Phpat.002G053600, Phypa_5170, Pp1s183_36V6	Protein tyrosine kinase (Pkinase_Tyr) // Leucine rich repeat N-terminal domain (LRRNT_2) // Leucine rich repeat (LRR_8) (1 of 9),Protein tyrosine kinase (Pkinase_Tyr) // Leucine rich repeat N-terminal domain (LRRNT_2) (1 of 10)	32961306 32935914	Pp3c14_24840 Pp3c2_12320	Pp3c14_24840V3.1.p Pp3c2_12320V3.1.p	PF08263,PF13855,PF07714 PF08263,PF07714	PTHR27000 PTHR27000	KOG1187 KOG1187	2.7.11.1 2.7.11.1	K04733	GO:0005515,GO:0006468,GO:0004672 GO:0006468,GO:0004672	Mapoly0004s0098.1 Mapoly0004s0099.1 Mapoly0004s0100.1	Non-specific serine/threonine protein kinase / Threonine-specific protein kinase (1 of 486),Protein kinase domain (Pkinase) // Leucine Rich Repeat (LRR_1) (1 of 1),interleukin-1 receptor-associated kinase 4 (IRAK4) (1 of 14)	33015739 33015897 33015845	Mapoly0004s0098 Mapoly0004s0099 Mapoly0004s0100	Mapoly0004s0098.1.p Mapoly0004s0099.1.p Mapoly0004s0100.1.p	PF00069 PF00560,PF00069 PF00069	PTHR27003 PTHR27003 PTHR27003	KOG1187 KOG1187 KOG1187	2.7.11.1 2.7.11.1 2.7.11.1	K04733	GO:0006468,GO:0005524,GO:0004672 GO:0005515,GO:0006468,GO:0005524,GO:0004672 GO:0006468,GO:0005524,GO:0004672
Ceric.19G019400.1.p	Protein regulation	5	Notch_only	Notch_Cluster5	Notch_all, Notch-specific	AEB > DEM	protein phosphorylation, protein modification process	GO:0006468, GO:0006468, GO:0006468, GO:0036211, GO:0006468	Ceric.19G019400.1	Non-specific protein-tyrosine kinase / Cytoplasmic protein tyrosine kinase // Non-specific serine/threonine protein kinase / Threonine-specific protein kinase	|P43293|PBL11_ARATH Probable serine/threonine-protein kinase PBL11 OS=Arabidopsis thaliana OX=3702 GN=PBL11 PE=1 SV=2 && PF07714:Protein tyrosine and serine/threonine kinase	Pkinase_Tyr	PAC:50576510	Ceric.19G019400	PF00069	PTHR27001	EC:2.7.10.2 EC:2.7.11.1	KOG1187		GO:0004672 GO:0004713 GO:0005524 GO:0006468
Ceric.19G042900.1.p	Protein regulation	5	Notch_only	Notch_Cluster5	Notch_all, Notch-specific	AEB > DEM	protein phosphorylation, protein modification process	GO:0006468, GO:0006468, GO:0006468, GO:0036211, GO:0006468	Ceric.19G042900.1	Non-specific serine/threonine protein kinase / Threonine-specific protein kinase	|P43293|PBL11_ARATH Probable serine/threonine-protein kinase PBL11 OS=Arabidopsis thaliana OX=3702 GN=PBL11 PE=1 SV=2 && PF00069:Protein kinase domain	Pkinase	PAC:50576410	Ceric.19G042900	PF00069	PTHR27001	EC:2.7.11.1	KOG1187		GO:0004672 GO:0004713 GO:0005524 GO:0006468
Ceric.24G008200.1.p	Protein regulation	5	Notch_only	Notch_Cluster5	-	-	protein modification process	GO:0036211	Ceric.24G008200.1	DUAL SPECIFICITY PROTEIN PHOSPHATASE // SUBFAMILY NOT NAMED	|Q9C5S1|MKP1_ARATH Protein-tyrosine-phosphatase MKP1 OS=Arabidopsis thaliana OX=3702 GN=MKP1 PE=1 SV=1 && PF00782:Dual specificity phosphatase, catalytic domain	DSPc	PAC:50629811	Ceric.24G008200	PF00782	PTHR10159 PTHR10159:SF359	EC:3.1.3.48			GO:0006470 GO:0008138 GO:0016311 GO:0016791																								27738 27743	gw1.90.116.1,gw1.22.203.1	dual specificity MAP kinase phosphatase (DUSP, MKP) (1 of 3),dual specificity MAP kinase phosphatase (DUSP, MKP) (1 of 3)	15407127 15407144	27738 27743	27738 27743	PF00782 PF00782	PTHR10159,PTHR10159:SF359 PTHR10159,PTHR10159:SF359		3.1.3.48 3.1.3.48	K04459 K04459	GO:0008138,GO:0006470 GO:0008138,GO:0006470	Pp3c16_10810V3.1	Pp3c16_10810V1.1, Pp1s106_114V6.1_44456, Pp1s106_114V6.1, Pp3c16_10810C1.1, Pp3c16_10810, Pp1s106_114V6, Phpat.016G042800, Phypa_37266	dual specificity MAP kinase phosphatase (DUSP, MKP) (1 of 4)	32985238	Pp3c16_10810	Pp3c16_10810V3.1.p	PF00782	PTHR10159,PTHR10159:SF359	KOG1718	3.1.3.48	K04459	GO:0008138,GO:0006470	Mapoly0129s0017.1	DUAL SPECIFICITY PROTEIN PHOSPHATASE // SUBFAMILY NOT NAMED (1 of 2)	33006023	Mapoly0129s0017	Mapoly0129s0017.1.p	PF00782	PTHR10159,PTHR10159:SF359	KOG1718	3.1.3.48		GO:0008138,GO:0006470
Ceric.1Z282400.1.p	Protein regulation	6	FPKM<1	-	Notch_all, Notch FPKM<1	-	protein phosphorylation, protein modification process	GO:0006468, GO:0006468, GO:0036211	Ceric.1Z282400.1	Protein kinase domain (Pkinase) // EF-hand domain pair (EF-hand_7)	|Q9SSF8|CDPKU_ARATH Calcium-dependent protein kinase 30 OS=Arabidopsis thaliana OX=3702 GN=CPK30 PE=1 SV=1 && PF00069:Protein kinase domain|PF13499:EF-hand domain pair	Pkinase	PAC:50617134	Ceric.1Z282400	PF00069 PF13499	PTHR24349 PTHR24349:SF167	EC:2.7.11.1	KOG0027		GO:0004672 GO:0005509 GO:0005524 GO:0006468
Ceric.22G050300.1.p	Protein regulation	6	FPKM<1	-	Notch_all, Notch FPKM<1	-	protein phosphorylation, protein modification process	GO:0006468, GO:0006468, GO:0036211	Ceric.22G050300.1	LRR RECEPTOR-LIKE SERINE/THREONINE-PROTEIN KINASE MRH1-RELATED	|Q9LYN6|Y3565_ARATH Probable inactive receptor-like protein kinase At3g56050 OS=Arabidopsis thaliana OX=3702 GN=At3g56050 PE=2 SV=1 && PF08263:Leucine rich repeat N-terminal domain|PF07714:Protein tyrosine and serine/threonine kinase	Pkinase_Tyr	PAC:50614021	Ceric.22G050300	PF07714 PF08263	PTHR27001 PTHR27001:SF83	EC:2.7.11.1	KOG1187		GO:0004672 GO:0004713 GO:0005524 GO:0006468	AT2G40270.1 AT3G56050.1 AT4G18640.1 AT5G07150.1 AT5G45840.2 AT5G58540.1	MRH1	Protein kinase family protein,Protein kinase family protein,Leucine-rich repeat protein kinase family protein,Leucine-rich repeat protein kinase family protein,Leucine-rich repeat protein kinase family protein,Protein kinase superfamily protein	19641749 19660284 19646424 19670965 19669847 19670043	AT2G40270 AT3G56050 AT4G18640 AT5G07150 AT5G45840 AT5G58540	AT2G40270.1 AT3G56050.1 AT4G18640.1 AT5G07150.1 AT5G45840.2 AT5G58540.1	PF07714 PF07714 PF08263,PF07714 PF08263,PF07714 PF13855,PF08263,PF07714 PF07714	PTHR27001,PTHR27001:SF131 PTHR27001,PTHR27001:SF83 PTHR27001,PTHR27001:SF60 PTHR27001,PTHR27001:SF83 PTHR27001,PTHR27001:SF131	KOG1187 KOG1187 KOG1187 KOG1187 KOG1187 KOG1187	2.7.11.1 2.7.11.1 2.7.11.1 2.7.11.1 2.7.11.1 2.7.11.1		GO:0006468,GO:0004672 GO:0006468,GO:0004672 GO:0006468,GO:0004672 GO:0006468,GO:0004672 GO:0005515,GO:0006468,GO:0004672 GO:0006468,GO:0004672	LOC_Os01g10900.1, LOC_Os01g48390.2, LOC_Os03g18370.1, LOC_Os05g28520.1, LOC_Os05g39410.1, LOC_Os05g48660.1, LOC_Os07g49240.1, LOC_Os12g01510.1	MRH1, putative, expressed,expressed protein,MRH1, putative, expressed,MRH1, putative, expressed,expressed protein,MRH1, putative, expressed,MRH1, putative, expressed,MRH1, putative, expressed	33120252 33119731 33127091 33154893 33155852 33159644 33114012 33153808	LOC_Os01g10900, LOC_Os01g48390, LOC_Os03g18370, LOC_Os05g28520, LOC_Os05g39410, LOC_Os05g48660, LOC_Os07g49240, LOC_Os12g01510	LOC_Os01g10900.1, LOC_Os01g48390.2, LOC_Os03g18370.1, LOC_Os05g28520.1, LOC_Os05g39410.1, LOC_Os05g48660.1, LOC_Os07g49240.1, LOC_Os12g01510.1	PF08263,PF13855,PF07714 PF13855,PF08263,PF07714 PF07714 PF07714 PF13855,PF08263,PF07714 PF07714 PF07714 PF07714	PTHR27001,PTHR27001:SF38 PTHR27001,PTHR27001:SF83 PTHR27001,PTHR27001:SF9 PTHR27001,PTHR27001:SF131 PTHR27001,PTHR27001:SF161 PTHR27001,PTHR27001:SF83 PTHR27001,PTHR27001:SF17 PTHR27001,PTHR27001:SF181	KOG1187 KOG1187 KOG1187 KOG1187 KOG1187 KOG1187 KOG1187 KOG1187	2.7.11.1 2.7.11.1 2.7.11.1 2.7.11.1 2.7.11.1 2.7.11.1 2.7.11.1 2.7.11.1		GO:0005515,GO:0006468,GO:0004672 GO:0005515,GO:0006468,GO:0004672 GO:0006468,GO:0004672 GO:0006468,GO:0004672 GO:0005515,GO:0006468,GO:0004672 GO:0006468,GO:0004672 GO:0006468,GO:0004672 GO:0006468,GO:0004672	86219	e_gw1.7.283.1	LRR RECEPTOR-LIKE SERINE/THREONINE-PROTEIN KINASE MRH1-RELATED (1 of 1)	15421217	86219	86219	PF07714	PTHR27001,PTHR27001:SF83	KOG1187	2.7.11.1	K04733	GO:0006468,GO:0004672	Pp3c1_15010V3.1 Pp3c1_15011V3.1 Pp3c14_15360V3.1 Pp3c17_16210V3.1 Pp3c2_23100V3.1 Pp3c2_29720V3.1 Pp3c7_22250V3.1	Pp3c1_15010J4.1 Pp3c1_15011J4.1 Pp3c14_15360J5.1, Pp3c14_15360, Phypa_221213, Phpat.014G058300, Pp1s209_88V6 Pp3c17_16210P2.4, Pp1s434_22V6.1, Pp3c17_16210P2.1, Pp3c17_16210V1.1, Pp3c17_16210, Phpat.017G058900, Pp1s434_22V6 Pp3c2_23100P2.1, Pp1s135_121V6.2, Pp1s135_121V6.1, Pp3c2_23100V1.1, Pp3c2_23100, Pp1s135_121V6, Phypa_137205, Phpat.002G097100 Pp3c2_29720J4.1, Pp3c2_29720, Phypa_177225, Pp1s22_83V6, Phpat.002G122200 Pp3c7_22250V1.1, Pp3c7_22250P2.1, Pp1s2_206V6.1, Pp3c7_22250, Pp1s2_206V6, Phypa_173940, Phpat.007G084700	LRR RECEPTOR-LIKE SERINE/THREONINE-PROTEIN KINASE MRH1-RELATED (1 of 7),LRR RECEPTOR-LIKE SERINE/THREONINE-PROTEIN KINASE MRH1-RELATED (1 of 7),LRR RECEPTOR-LIKE SERINE/THREONINE-PROTEIN KINASE MRH1-RELATED (1 of 7),LRR RECEPTOR-LIKE SERINE/THREONINE-PROTEIN KINASE MRH1-RELATED (1 of 7),LRR RECEPTOR-LIKE SERINE/THREONINE-PROTEIN KINASE MRH1-RELATED (1 of 7),LRR RECEPTOR-LIKE SERINE/THREONINE-PROTEIN KINASE MRH1-RELATED (1 of 7),LRR RECEPTOR-LIKE SERINE/THREONINE-PROTEIN KINASE MRH1-RELATED (1 of 7)	32968183 32966704 32959738 32906399 32936448 32935054 32925391	Pp3c1_15010 Pp3c1_15011 Pp3c14_15360 Pp3c17_16210 Pp3c2_23100 Pp3c2_29720 Pp3c7_22250	Pp3c1_15010V3.1.p Pp3c1_15011V3.1.p Pp3c14_15360V3.1.p Pp3c17_16210V3.1.p Pp3c2_23100V3.1.p Pp3c2_29720V3.1.p Pp3c7_22250V3.1.p	PF07714 PF07714 PF07714 PF07714 PF07714 PF07714	PTHR27001,PTHR27001:SF83 PTHR27001,PTHR27001:SF83 PTHR27001,PTHR27001:SF83 PTHR27001,PTHR27001:SF83 PTHR27001,PTHR27001:SF83 PTHR27001,PTHR27001:SF83 PTHR27001,PTHR27001:SF83	KOG1187 KOG1187 KOG1187 KOG1187 KOG1187	2.7.11.1 2.7.11.1 2.7.11.1 2.7.11.1 2.7.11.1 2.7.11.1	K04733 K04733	GO:0006468,GO:0004672 GO:0006468,GO:0004672 GO:0006468,GO:0004672 GO:0006468,GO:0004672 GO:0006468,GO:0004672 GO:0006468,GO:0004672	Mapoly0062s0114.1 Mapoly0093s0066.1	LRR RECEPTOR-LIKE SERINE/THREONINE-PROTEIN KINASE MRH1-RELATED (1 of 3),LRR RECEPTOR-LIKE SERINE/THREONINE-PROTEIN KINASE MRH1-RELATED (1 of 3)	33016738 33025306	Mapoly0062s0114 Mapoly0093s0066	Mapoly0062s0114.1.p Mapoly0093s0066.1.p	PF07714 PF07714	PTHR27001,PTHR27001:SF83 PTHR27001,PTHR27001:SF83	KOG1187 KOG1187	2.7.11.1 2.7.11.1	K04733	GO:0006468,GO:0004672 GO:0006468,GO:0004672
Ceric.34G029000.1.p	Protein regulation	6	FPKM<1	-	Notch_all, Notch FPKM<1	AEB > DEM	protein phosphorylation, protein modification process	GO:0006468, GO:0006468, GO:0036211, GO:0006468	Ceric.34G029000.1	Ca2+/calmodulin-dependent protein kinase, EF-Hand protein superfamily	|Q42438|CDPK8_ARATH Calcium-dependent protein kinase 8 OS=Arabidopsis thaliana OX=3702 GN=CPK8 PE=1 SV=1 && PF00069:Protein kinase domain	Pkinase	PAC:50623761	Ceric.34G029000	PF07714	PTHR24349	EC:2.7.11.1	KOG0032		GO:0004672 GO:0004713 GO:0005524 GO:0006468
Ceric.07G000100.1.p	Protein regulation	6	Notch_enriched	-	Notch_all, Notch-enriched	-	protein phosphorylation, protein metabolic process	GO:0006468, GO:0019538	Ceric.07G000100.1	Protein tyrosine kinase (Pkinase_Tyr) // Wall-associated receptor kinase galacturonan-binding (GUB_WAK_bind)	|Q9LZM4|WAKLQ_ARATH Wall-associated receptor kinase-like 20 OS=Arabidopsis thaliana OX=3702 GN=WAKL20 PE=2 SV=1 && PF07714:Protein tyrosine and serine/threonine kinase|PF13947:Wall-associated receptor kinase galacturonan-binding	Pkinase_Tyr	PAC:50626254	Ceric.07G000100	PF07714 PF13947	PTHR27005 PTHR27005:SF44	EC:2.7.11.1	KOG1187		GO:0004672 GO:0004713 GO:0005524 GO:0006468 GO:0030247	AT3G53840.1 AT5G02070.1		Protein kinase superfamily protein,Protein kinase family protein	19664222 19667419	AT3G53840 AT5G02070	AT3G53840.1 AT5G02070.1	PF13947,PF00069 PF13947,PF00069	PTHR27005,PTHR27005:SF11 PTHR27005,PTHR27005:SF11	KOG1187 KOG1187	2.7.11.1 2.7.11.1		GO:0030247,GO:0006468,GO:0005524,GO:0004672 GO:0030247,GO:0006468,GO:0005524,GO:0004672	LOC_Os05g25390.1	tyrosine protein kinase domain containing protein, putative, expressed	33154849	LOC_Os05g25390	LOC_Os05g25390.1	PF13947,PF00069	PTHR27005,PTHR27005:SF44	KOG1187	2.7.11.1		GO:0030247,GO:0006468,GO:0005524,GO:0004672	85883	e_gw1.7.563.1	Wall-associated receptor kinase galacturonan-binding (GUB_WAK_bind) (1 of 1)	15423011	85883	85883	PF13947,PF07714	PTHR27005,PTHR27005:SF44	KOG1187	2.7.11.1		GO:0030247,GO:0006468,GO:0004672
Ceric.06G060100.1.p	Reproduction	1	Notch_enriched	Notch_Cluster1	Notch-enriched	-	Reproduction, Sexual reproduction	GO:0000003, GO:0019953, GO:0019953	Ceric.06G060100.1	Pollen allergen (Pollen_allerg_1) // Rare lipoprotein A (RlpA)-like double-psi beta-barrel (DPBB_1)	|Q0DZ85|EXB16_ORYSJ Expansin-B16 OS=Oryza sativa subsp. japonica OX=39947 GN=EXPB16 PE=3 SV=1 && PF03330:Lytic transglycolase|PF01357:Expansin C-terminal domain	-	PAC:50620545	Ceric.06G060100	PF01357 PF03330	PTHR31692				GO:0005576 GO:0009664 GO:0019953	AT2G20750.1 AT4G28250.1	ATEXPB1, ATHEXP, BETA, 1.5, EXPB1 ATEXPB3, ATHEXP, BETA, 1.6, EXPB3	expansin B1,expansin B3	19638501 19646037	AT2G20750 AT4G28250	AT2G20750.1 AT4G28250.1	PF03330,PF01357 PF03330,PF01357	PTHR31692,PTHR31692:SF5					LOC_Os02g42650.1, LOC_Os04g44780.1	expansin precursor, putative, expressed,beta-expansin precursor, putative, expressed	33136058 33110573	LOC_Os02g42650, LOC_Os04g44780	LOC_Os02g42650.1, LOC_Os04g44780.1	PF03330,PF01357 PF03330	PTHR31692,PTHR31692:SF6 PTHR31692,PTHR31692:SF5					171427 234188	estExt_Genewise1Plus.C_140525,fgenesh1_pm.C_scaffold_57000013	BETA EXPANSIN 6-RELATED (1 of 2),Pollen allergen (Pollen_allerg_1) (1 of 19)	15408856 15423242	171427 234188	171427 234188	PF03330,PF01357 PF03330,PF01357	PTHR31692,PTHR31692:SF3 PTHR31692					Pp3c1_37980V3.1 Pp3c17_12970V3.1 Pp3c17_12980V3.1 Pp3c2_3390V3.1 Pp3c22_17770V3.1 Pp3c22_630V3.1 Pp3c7_25820V3.1 Pp3c7_25830V3.1 Pp3c7_26000V3.1	Pp3c1_37980V1.1, Pp3c1_37980E2.1, Pp1s147_37V6.1, Pp3c1_37980, Phpat.001G152100, Pp1s147_37V6, Phypa_167469 Pp3c17_12970V1.1, Pp3c17_12970P2.1, Pp1s313_59V6.1, Pp3c17_12970, Pp1s313_59V6, Phpat.017G043100, Phypa_96876 Pp1s313_58V6.1, Pp3c17_12980V1.1, Pp3c17_12980P2.1, Pp3c17_12980, Pp1s313_58V6, Phpat.017G043200, Phypa_150257 Pp3c2_3390J4.1, Pp3c2_3390 Pp1s100_99V6.1, Pp3c22_17770P2.1, Pp3c22_17770V1.1, Pp3c22_17770, Phpat.022G064000, Pp1s100_99V6 Pp3c22_630V1.1, Pp3c22_630P2.1, Pp1s251_59V6.1, Pp3c22_630, Phpat.022G002600, Phypa_146965, Pp1s251_59V6 Pp1s97_139V6.1, Pp3c7_25820J2.1, Pp3c7_25820V1.1, Pp3c7_25820, Pp1s97_139V6, Phpat.007G100300 Pp3c7_25830J5.1, Pp3c7_25830, Pp1s97_140V6, Phpat.007G100400 Pp3c7_26000V1.1, Pp1s97_163V6.1, Pp3c7_26000C1.1, Pp1s97_163V6.1_23437, Pp3c7_26000, Pp1s97_163V6	EXPANSIN-LIKE B1 (1 of 2),BETA EXPANSIN 6-RELATED (1 of 7),BETA EXPANSIN 6-RELATED (1 of 7),EXPANSIN-LIKE B1 (1 of 2),BETA EXPANSIN 6-RELATED (1 of 7),BETA EXPANSIN 6-RELATED (1 of 7),BETA EXPANSIN 6-RELATED (1 of 7),BETA EXPANSIN 6-RELATED (1 of 7),BETA EXPANSIN 6-RELATED (1 of 7)	32968791 32906760 32907390 32935742 32902836 32904727 32924107 32923761 32922983	Pp3c1_37980 Pp3c17_12970 Pp3c17_12980 Pp3c2_3390 Pp3c22_17770 Pp3c22_630 Pp3c7_25820 Pp3c7_25830 Pp3c7_26000	Pp3c1_37980V3.1.p Pp3c17_12970V3.1.p Pp3c17_12980V3.1.p Pp3c2_3390V3.1.p Pp3c22_17770V3.1.p Pp3c22_630V3.1.p Pp3c7_25820V3.1.p Pp3c7_25830V3.1.p Pp3c7_26000V3.1.p	PF03330,PF01357 PF03330,PF01357 PF03330,PF01357 PF03330,PF01357 PF03330,PF01357 PF03330,PF01357 PF01357 PF01357	PTHR31692,PTHR31692:SF10 PTHR31692,PTHR31692:SF3 PTHR31692,PTHR31692:SF3 PTHR31692,PTHR31692:SF10 PTHR31692,PTHR31692:SF3 PTHR31692,PTHR31692:SF3 PTHR31692,PTHR31692:SF3 PTHR31692,PTHR31692:SF3 PTHR31692,PTHR31692:SF3
Ceric.17G068600.1.p	Reproduction	2	FPKM<1	Notch_Cluster2	-	-	DNA recombination	GO:0006310	Ceric.17G068600.1	DNA LIGASE 4	|Q7X7E9|DNLI4_ORYSJ Putative DNA ligase 4 OS=Oryza sativa subsp. japonica OX=39947 GN=LIG4 PE=2 SV=2 && PF04675:DNA ligase N terminus	-	PAC:50618704	Ceric.17G068600	PF04675	PTHR10459 PTHR10459:SF7	EC:6.5.1.1			GO:0003677 GO:0003910 GO:0005524 GO:0006281 GO:0006310 GO:0051103													LOC_Os04g51700.1	DNA ligase I, ATP-dependent family protein, expressed	33109838	LOC_Os04g51700	LOC_Os04g51700.1	PF11411			6.5.1.1	K10777	GO:0003910
Ceric.04G073400.1.p	Reproduction	2	Notch_enriched	Notch_Cluster2	Notch-enriched	-	DNA recombination	GO:0006310, GO:0006310	Ceric.04G073400.1	ATP-dependent DNA helicase Q1 [EC:3.6.4.12] (RECQL)	|Q9FT73|RECQ2_ARATH ATP-dependent DNA helicase Q-like 2 OS=Arabidopsis thaliana OX=3702 GN=RECQL2 PE=1 SV=1 && PF00570:HRDC domain|PF00270:DEAD/DEAH box helicase|PF00271:Helicase conserved C-terminal domain|PF09382:RQC domain|PF16124:RecQ zinc-bind	DEAD	PAC:50632529	Ceric.04G073400	PF00270 PF00271 PF00570 PF09382 PF16124	PTHR13710 PTHR13710:SF72	EC:3.6.4.12		K10899	GO:0003676 GO:0005524 GO:0005622 GO:0006260 GO:0006281 GO:0006310 GO:0008026 GO:0043140	AT1G31360.1	ATRECQ2, MED34, RECQL2	RECQ helicase L2	19653490	AT1G31360	AT1G31360.1	PF09382,PF00570,PF16124,PF00271,PF00270	PTHR13710,PTHR13710:SF72		3.6.4.12	K10899	GO:0043140,GO:0006281,GO:0006260,GO:0005622,GO:0003676,GO:0005524	LOC_Os11g48090.5	helicase conserved C-terminal domain containing protein, expressed	33163564	LOC_Os11g48090	LOC_Os11g48090.5	PF00570,PF16124,PF00271,PF00270	PTHR13710,PTHR13710:SF72		3.6.4.12	K10899	GO:0005622,GO:0003676,GO:0005524	105080	e_gw1.30.184.1	ATP-dependent DNA helicase Q1 [EC:3.6.4.12] (RECQL) (1 of 1)	15411959	105080	105080	PF00570,PF16124,PF00271,PF00270	PTHR13710,PTHR13710:SF72		3.6.4.12	K10899	GO:0005622,GO:0003676,GO:0005524	Pp3c5_19440V3.1	Pp3c5_19440P2.4, Pp3c5_19440V1.1, Pp1s93_66V6.1, Pp3c5_19440P2.1, Pp3c5_19440, Phypa_132154, Pp1s93_66V6, Phpat.005G070800	ATP-dependent DNA helicase Q1 [EC:3.6.4.12] (RECQL) (1 of 1)	32953849	Pp3c5_19440	Pp3c5_19440V3.1.p	PF09382,PF00570,PF16124,PF00271,PF00270	PTHR13710,PTHR13710:SF72		3.6.4.12	K10899	GO:0043140,GO:0006281,GO:0006260,GO:0005622,GO:0003676,GO:0005524	Mapoly0066s0087.1	ATP-dependent DNA helicase Q1 [EC:3.6.4.12] (RECQL) (1 of 1)	33005943	Mapoly0066s0087	Mapoly0066s0087.1.p	PF09382,PF00570,PF16124,PF00271,PF00270	PTHR13710,PTHR13710:SF72		3.6.4.12	K10899	GO:0043140,GO:0006281,GO:0006260,GO:0005622,GO:0003676,GO:0005524
Ceric.07G018700.1.p	Reproduction	2	Notch_enriched	Notch_Cluster2	Notch-enriched	-	DNA recombination	GO:0006310, GO:0006310	Ceric.07G018700.1	REPLICATION FACTOR A 1, RFA1 // REPLICATION PROTEIN A 70 KDA DNA-BINDING SUBUNIT A	|Q9SKI4|RFA1A_ARATH Replication protein A 70 kDa DNA-binding subunit A OS=Arabidopsis thaliana OX=3702 GN=RPA1A PE=1 SV=1 && PF16900:Replication protein A OB domain|PF00098:Zinc knuckle|PF01336:OB-fold nucleic acid binding domain|PF04057:Replicatio	tRNA_anti	PAC:50627228	Ceric.07G018700	PF00098 PF01336 PF04057 PF08646 PF16900	PTHR23273 PTHR23273:SF15			K07466	GO:0003676 GO:0003677 GO:0005634 GO:0006260 GO:0006281 GO:0006310 GO:0008270	AT2G06510.1 AT4G19130.1 AT5G45400.1	ATRPA1A, ATRPA70A, RPA1A, RPA70A ATRPA70C, RPA70C	replication protein A 1A,Replication factor-A protein 1-related,Replication factor-A protein 1-related	19639879 19649058 19672966	AT2G06510 AT4G19130 AT5G45400	AT2G06510.1 AT4G19130.1 AT5G45400.1	PF01336,PF16900,PF04057,PF08646 PF01336,PF16900,PF04057,PF08646 PF01336,PF16900,PF04057,PF08646	PTHR23273,PTHR23273:SF15 PTHR23273,PTHR23273:SF12 PTHR23273,PTHR23273:SF12			K07466 K07466 K07466	GO:0003676,GO:0006260,GO:0005634,GO:0003677 GO:0003676,GO:0006260,GO:0005634,GO:0003677 GO:0003676,GO:0006260,GO:0005634,GO:0003677	LOC_Os02g53680.1, LOC_Os05g02040.1	RPA1A - Putative single-stranded DNA binding complex subunit 1, expressed,RPA1C - Putative single-stranded DNA binding complex subunit 1, expressed	33139358 33159221	LOC_Os02g53680, LOC_Os05g02040	LOC_Os02g53680.1, LOC_Os05g02040.1	PF01336,PF04057,PF16900,PF08646 PF01336,PF00098,PF04057,PF16900,PF08646	PTHR23273,PTHR23273:SF15 PTHR23273,PTHR23273:SF12	KOG2712		K07466 K07466	GO:0003676,GO:0006260,GO:0005634,GO:0003677 GO:0003676,GO:0008270,GO:0006260,GO:0005634,GO:0003677	441216 89304	estExt_fgenesh2_pg.C_140405,e_gw1.10.744.1	REPLICATION PROTEIN A 70 KDA DNA-BINDING SUBUNIT C-RELATED (1 of 2),REPLICATION PROTEIN A 70 KDA DNA-BINDING SUBUNIT C-RELATED (1 of 2)	15406242 15408428	441216 89304	441216 89304	PF01336,PF04057,PF16900,PF08646 PF01336,PF04057,PF16900,PF08646	PTHR23273,PTHR23273:SF12 PTHR23273,PTHR23273:SF12			K07466 K07466	GO:0003676,GO:0006260,GO:0005634,GO:0003677 GO:0003676,GO:0006260,GO:0005634,GO:0003677	Pp3c20_10450V3.1 Pp3c23_16880V3.1	Pp3c20_10450J4.1, Pp3c20_10450, Phypa_11886, Phpat.020G043200, Pp1s192_40V6 Pp1s222_133V6.1, Pp3c23_16880P2.2, Pp3c23_16880P2.1, Pp3c23_16880V1.1, Pp3c23_16880, Phypa_144964, Phpat.023G059800, Pp1s222_133V6	REPLICATION PROTEIN A 70 KDA DNA-BINDING SUBUNIT A (1 of 2),REPLICATION PROTEIN A 70 KDA DNA-BINDING SUBUNIT A (1 of 2)	32945538 32950377	Pp3c20_10450 Pp3c23_16880	Pp3c20_10450V3.1.p Pp3c23_16880V3.1.p	PF01336,PF00098,PF04057,PF16900,PF08646 PF01336,PF00098,PF04057,PF16900,PF08646	PTHR23273,PTHR23273:SF15 PTHR23273,PTHR23273:SF15			K07466 K07466	GO:0003676,GO:0008270,GO:0006260,GO:0005634,GO:0003677 GO:0003676,GO:0008270,GO:0006260,GO:0005634,GO:0003677	Mapoly0125s0021.1	REPLICATION PROTEIN A 70 KDA DNA-BINDING SUBUNIT A (1 of 1)	33016483	Mapoly0125s0021	Mapoly0125s0021.1.p	PF01336,PF00098,PF16900,PF04057,PF08646	PTHR23273,PTHR23273:SF15			K07466	GO:0003676,GO:0008270,GO:0006260,GO:0005634,GO:0003677
Ceric.07G096700.1.p	Reproduction	2	Notch_enriched	Notch_Cluster2	Notch-enriched	-	DNA recombination, double-strand break repair via homologous recombination, recombinational repair	GO:0006310, GO:0000724, GO:0000725, GO:0006310	Ceric.07G096700.1	breast cancer 2 susceptibility protein (BRCA2, FANCD1)	|Q7Y1C4|BRC2B_ARATH Protein BREAST CANCER SUSCEPTIBILITY 2 homolog B OS=Arabidopsis thaliana OX=3702 GN=BRCA2B PE=1 SV=1 && PF09169:BRCA2, helical|PF09103:BRCA2, oligonucleotide/oligosaccharide-binding, domain 1	-	PAC:50626623	Ceric.07G096700	PF00634 PF09103 PF09169	PTHR11289		KOG4751	K08775	GO:0000724 GO:0006281	AT4G00020.2 AT5G01630.1	BRCA2(IV), BRCA2A, EDA20, MEE43 ATBRCA2(V), BRCA2(V), BRCA2B	BREAST CANCER 2 like 2A,BRCA2-like B	19647157 19670788	AT4G00020 AT5G01630	AT4G00020.2 AT5G01630.1	PF09169,PF00634,PF09103 PF09169,PF00634,PF09103	PTHR11289,PTHR11289:SF0 PTHR11289,PTHR11289:SF0			K08775 K08775	GO:0000724,GO:0006281 GO:0000724,GO:0006281	LOC_Os01g07110.1	BRCA2 repeat family protein, expressed	33126419	LOC_Os01g07110	LOC_Os01g07110.1	PF09169,PF09103,PF00634	PTHR11289,PTHR11289:SF0	KOG4751		K08775	GO:0000724,GO:0006281																									Mapoly0045s0096.1	breast cancer 2 susceptibility protein (BRCA2, FANCD1) (1 of 1)	33015218	Mapoly0045s0096	Mapoly0045s0096.1.p	PF09169,PF09103	PTHR11289,PTHR11289:SF0			K08775	GO:0000724,GO:0006281
Ceric.11G072000.1.p	Reproduction	2	Notch_enriched	Notch_Cluster2	Notch-enriched	-	DNA recombination	GO:0006310, GO:0006310	Ceric.11G072000.1	peroxin-6 (PEX6, PXAAA1)	|Q8RY16|PEX6_ARATH Peroxisome biogenesis protein 6 OS=Arabidopsis thaliana OX=3702 GN=PEX6 PE=1 SV=1 && PF00004:ATPase family associated with various cellular activities (AAA)	AAA	PAC:50596267	Ceric.11G072000	PF00004	PTHR23077 PTHR23077:SF9		KOG0733	K13339	GO:0005524	AT1G03000.1	PEX6	peroxin 6	19656218	AT1G03000	AT1G03000.1	PF05496,PF00004	PTHR23077,PTHR23077:SF9			K13339	GO:0009378,GO:0006310,GO:0006281,GO:0005524	LOC_Os04g52690.3	AAA family ATPase, putative, expressed	33112757	LOC_Os04g52690	LOC_Os04g52690.3	PF05496,PF00004	PTHR23077,PTHR23077:SF9			K13339	GO:0009378,GO:0006310,GO:0006281,GO:0005524	111871	e_gw1.43.329.1	peroxin-6 (PEX6, PXAAA1) (1 of 1)	15413580	111871	111871	PF00004	PTHR23077,PTHR23077:SF9			K13339	GO:0005524	Pp3c17_21090V3.1	Pp1s68_6V6.1, Pp3c17_21090P2.1, Pp3c17_21090V1.1, Pp3c17_21090P2.4, Pp3c17_21090, Phypa_128012, Pp1s68_6V6	peroxin-6 (PEX6, PXAAA1) (1 of 1)	32906824	Pp3c17_21090	Pp3c17_21090V3.1.p	PF05496,PF00004	PTHR23077,PTHR23077:SF9			K13339	GO:0009378,GO:0006310,GO:0006281,GO:0005524	Mapoly0037s0036.1	peroxin-6 (PEX6, PXAAA1) (1 of 1)	33008331	Mapoly0037s0036	Mapoly0037s0036.1.p	PF05496,PF00004	PTHR23077,PTHR23077:SF9			K13339	GO:0009378,GO:0006310,GO:0006281,GO:0005524
Ceric.13G025500.1.p	Reproduction	2	Notch_enriched	Notch_Cluster2	Notch-enriched	-	DNA recombination	GO:0006310, GO:0006310	Ceric.13G025500.1	putative holliday junction resolvase (ruvX)	|B8EPC5|YQGF_METSB Putative pre-16S rRNA nuclease OS=Methylocella silvestris (strain DSM 15510 / CIP 108128 / LMG 27833 / NCIMB 13906 / BL2) OX=395965 GN=Msil_0742 PE=3 SV=1 && PF03652:Holliday junction resolvase	-	PAC:50636190	Ceric.13G025500	PF03652	PTHR33317 PTHR33317:SF1			K07447	GO:0006139 GO:0006310	AT3G52905.1		Polynucleotidyl transferase, ribonuclease H-like superfamily protein	19662009	AT3G52905	AT3G52905.1	PF03652	PTHR33317,PTHR33317:SF1			K07447	GO:0006310	LOC_Os01g55900.1	holliday junction resolvase, putative, expressed	33119748	LOC_Os01g55900	LOC_Os01g55900.1	PF03652	PTHR33317,PTHR33317:SF1			K07447	GO:0006310													Pp3c24_17350V3.1	Pp3c24_17350P2.1, Pp1s260_21V6.1, Pp3c24_17350V1.1, Pp3c24_17350, Phpat.024G063600, Phypa_108397, Pp1s260_21V6	putative holliday junction resolvase (ruvX) (1 of 2)	32910039	Pp3c24_17350	Pp3c24_17350V3.1.p	PF03652	PTHR33317,PTHR33317:SF1			K07447	GO:0006310	Mapoly0022s0110.1	POLYNUCLEOTIDYL TRANSFERASE/ RIBONUCLEASE H-LIKE PROTEIN (1 of 1)	33011054	Mapoly0022s0110	Mapoly0022s0110.1.p	PF03652	PTHR33317,PTHR33317:SF1			K07447	GO:0006310
Ceric.17G060200.1.p	Reproduction	2	Notch_enriched	Notch_Cluster2	Notch-enriched	-	DNA recombination	GO:0006310, GO:0006310	Ceric.17G060200.1	ATP-dependent DNA helicase	|Q8L840|RQL4A_ARATH ATP-dependent DNA helicase Q-like 4A OS=Arabidopsis thaliana OX=3702 GN=RECQL4A PE=2 SV=1 && PF00270:DEAD/DEAH box helicase|PF16124:RecQ zinc-binding|PF00271:Helicase conserved C-terminal domain|PF09382:RQC domain|PF00570:HRDC d	Helicase_C	PAC:50617521	Ceric.17G060200	PF00270 PF00271 PF00570 PF09382 PF16124	PTHR13710 PTHR13710:SF94	EC:3.6.4.12		K10901	GO:0003676 GO:0005524 GO:0005622 GO:0006260 GO:0006281 GO:0006310 GO:0008026 GO:0043140	AT1G10930.1 AT1G60930.1	ATRECQ4A, ATSGS1, RECQ4A ATRECQ4B, RECQ4B, RECQL4B	D helicase (RECQl4A),RECQ helicase L4B	19650086 19654174	AT1G10930 AT1G60930	AT1G10930.1 AT1G60930.1	PF16124,PF00570,PF00270,PF00271,PF09382 PF16124,PF00570,PF00270,PF00271,PF09382	PTHR13710,PTHR13710:SF94 PTHR13710,PTHR13710:SF94		3.6.4.12 3.6.4.12	K10901 K10901	GO:0005622,GO:0003676,GO:0005524,GO:0043140,GO:0006281,GO:0006260 GO:0005622,GO:0003676,GO:0005524,GO:0043140,GO:0006281,GO:0006260	LOC_Os04g35420.1	helicase conserved C-terminal domain containing protein, expressed	33109982	LOC_Os04g35420	LOC_Os04g35420.1	PF16124,PF00570,PF00271,PF00270,PF09382	PTHR13710,PTHR13710:SF94		3.6.4.12	K10901	GO:0005622,GO:0003676,GO:0005524,GO:0043140,GO:0006281,GO:0006260	10140	gw1.13.144.1	ATP-DEPENDENT DNA HELICASE RECQ FAMILY PROTEIN (1 of 1)	15419664	10140	10140	PF00570,PF16124,PF00271,PF09382,PF00270	PTHR13710,PTHR13710:SF94	KOG0353	3.6.4.12	K10901	GO:0005622,GO:0003676,GO:0043140,GO:0006281,GO:0006260,GO:0005524	Pp3c2_1760V3.1	Pp3c2_1760J5.1, Pp3c2_1760, Pp1s243_58V6, Phypa_1048	bloom syndrome protein (BLM, RECQL3, SGS1) (1 of 1)	32934972	Pp3c2_1760	Pp3c2_1760V3.1.p	PF00570,PF16124,PF00270,PF00271,PF09382	PTHR13710,PTHR13710:SF94		3.6.4.12	K10901	GO:0005622,GO:0003676,GO:0005524,GO:0043140,GO:0006281,GO:0006260	Mapoly0070s0053.1	ATP-DEPENDENT DNA HELICASE RECQ FAMILY PROTEIN (1 of 1)	33007675	Mapoly0070s0053	Mapoly0070s0053.1.p	PF00570,PF16124,PF00270,PF00271,PF09382	PTHR13710,PTHR13710:SF94		3.6.4.12	K10901	GO:0005622,GO:0003676,GO:0005524,GO:0043140,GO:0006281,GO:0006260
Ceric.18G010900.1.p	Reproduction	2	Notch_enriched	Notch_Cluster2	Notch-enriched	-	DNA recombination	GO:0006310, GO:0006310	Ceric.18G010900.1	ATP-dependent DNA helicase RecQ (recQ)	|O93530|WRN_XENLA Werner syndrome ATP-dependent helicase homolog OS=Xenopus laevis OX=8355 GN=wrn PE=2 SV=1 && PF16124:RecQ zinc-binding|PF14493:Helix-turn-helix domain|PF00570:HRDC domain|PF00270:DEAD/DEAH box helicase|PF00271:Helicase conserved C	DEAD	PAC:50621519	Ceric.18G010900	PF00270 PF00271 PF00570 PF09382 PF14493 PF16124	PTHR13710 PTHR13710:SF87	EC:3.6.4.12	KOG0351	K03654	GO:0003676 GO:0005524 GO:0005622 GO:0006260 GO:0006281 GO:0006310 GO:0008026 GO:0043140													LOC_Os07g48360.1	helicase conserved C-terminal domain containing protein, expressed	33114967	LOC_Os07g48360	LOC_Os07g48360.1	PF16124,PF00570,PF14493,PF00270,PF09382,PF00271	PTHR13710,PTHR13710:SF87	KOG0335,KOG0328,KOG0340,KOG0327	3.6.4.12	K03654	GO:0005622,GO:0003676,GO:0005524,GO:0043140,GO:0006281,GO:0006260	402571	fgenesh2_pg.C_scaffold_0000576	WERNER SYNDROME ATP-DEPENDENT HELICASE (1 of 1)	15405093	402571	402571	PF00570,PF16124,PF14493,PF00271,PF00270,PF09382	PTHR13710,PTHR13710:SF87	KOG0353	3.6.4.12		GO:0005622,GO:0003676,GO:0005524,GO:0043140,GO:0006281,GO:0006260	Pp3c12_1610V3.1	Pp3c12_1610J5.1, Pp3c12_1610, Pp1s128_34V6, Phpat.012G003700, Phypa_234221	ATP-dependent DNA helicase RecQ (recQ) (1 of 1)	32973446	Pp3c12_1610	Pp3c12_1610V3.1.p	PF16124,PF00570,PF14493,PF00271,PF00270,PF09382	PTHR13710,PTHR13710:SF87	KOG0340,KOG0328	3.6.4.12	K03654	GO:0005622,GO:0003676,GO:0005524,GO:0043140,GO:0006281,GO:0006260	Mapoly0130s0046.1	ATP-dependent DNA helicase RecQ (recQ) (1 of 1)	33010836	Mapoly0130s0046	Mapoly0130s0046.1.p	PF16124,PF00570,PF14493,PF00271,PF09382,PF00270	PTHR13710,PTHR13710:SF87	KOG0353	3.6.4.12	K03654	GO:0005622,GO:0003676,GO:0043140,GO:0006281,GO:0006260,GO:0005524
Ceric.21G026100.1.p	Reproduction	2	Notch_enriched	Notch_Cluster2	Notch-enriched	-	DNA recombination	GO:0006310, GO:0006310	Ceric.21G026100.1	replication factor A3 (RPA3)	|Q6NLG7|RFA3B_ARATH Replication protein A 14 kDa subunit B OS=Arabidopsis thaliana OX=3702 GN=RPA3B PE=1 SV=1 && PF08661:Replication factor A protein 3	-	PAC:50603355	Ceric.21G026100	PF08661	PTHR31614 PTHR31614:SF8			K10740	GO:0003677 GO:0005634 GO:0006260 GO:0006281 GO:0006310	AT3G52630.1 AT4G18590.1		Nucleic acid-binding, OB-fold-like protein,Nucleic acid-binding, OB-fold-like protein	19661396 19647529	AT3G52630 AT4G18590	AT3G52630.1 AT4G18590.1	PF08661 PF08661	PTHR31614,PTHR31614:SF8 PTHR31614,PTHR31614:SF8			K10740 K10740	GO:0006310,GO:0006281,GO:0006260,GO:0005634,GO:0003677 GO:0006310,GO:0006281,GO:0006260,GO:0005634,GO:0003677	LOC_Os01g14980.1	RPA3 - Putative single-stranded DNA binding complex subunit 3, expressed	33120125	LOC_Os01g14980	LOC_Os01g14980.1	PF08661	PTHR31614,PTHR31614:SF8			K10740	GO:0006310,GO:0006281,GO:0006260,GO:0005634,GO:0003677													Pp3c2_28010V3.1	Pp3c2_28010V1.1, Pp3c2_28010E2.1, Pp1s22_270V6.1, Pp3c2_28010, Phypa_204779, Phpat.002G113300, Pp1s22_270V6	replication factor A3 (RPA3) (1 of 1)	32935416	Pp3c2_28010	Pp3c2_28010V3.1.p	PF08661	PTHR31614,PTHR31614:SF8			K10740	GO:0006310,GO:0006281,GO:0006260,GO:0005634,GO:0003677	Mapoly0013s0016.1	replication factor A3 (RPA3) (1 of 1)	33012305	Mapoly0013s0016	Mapoly0013s0016.1.p	PF08661	PTHR31614,PTHR31614:SF8			K10740	GO:0006310,GO:0006281,GO:0006260,GO:0005634,GO:0003677
Ceric.28G042500.1.p	Reproduction	2	Notch_enriched	Notch_Cluster2	Notch-enriched	-	DNA recombination	GO:0006310, GO:0006310	Ceric.28G042500.1	replication factor A2 (RFA2, RPA2)	|Q6K9U2|RFA2A_ORYSJ Replication protein A 32 kDa subunit A OS=Oryza sativa subsp. japonica OX=39947 GN=RPA2A PE=1 SV=1 && PF01336:OB-fold nucleic acid binding domain|PF08784:Replication protein A C terminal	tRNA_anti	PAC:50570619	Ceric.28G042500	PF01336 PF08784	PTHR13989 PTHR13989:SF16		KOG3108	K10739	GO:0003676 GO:0003677 GO:0005634 GO:0006260 GO:0006281 GO:0006310	AT2G24490.1 AT3G02920.2	ATRPA2, ATRPA32A, ROR1, RPA2, RPA32A ATRPA32B, RPA32B	replicon protein A2,Replication protein A, subunit RPA32	19638091 19659641	AT2G24490 AT3G02920	AT2G24490.1 AT3G02920.2	PF01336,PF08784 PF01336,PF08784	PTHR13989,PTHR13989:SF20 PTHR13989,PTHR13989:SF20	KOG3108 KOG3108		K10739 K10739	GO:0003676 GO:0003676	LOC_Os02g42230.1, LOC_Os02g58220.1, LOC_Os06g47830.1	RPA2B - Putative single-stranded DNA binding complex subunit 2, expressed,RPA2A - Putative single-stranded DNA binding complex subunit 2, expressed,RPA2C - Putative single-stranded DNA binding complex subunit 2, expressed	33136049 33139978 33145443	LOC_Os02g42230, LOC_Os02g58220, LOC_Os06g47830	LOC_Os02g42230.1, LOC_Os02g58220.1, LOC_Os06g47830.1	PF01336,PF08784 PF08784 PF08784	PTHR13989,PTHR13989:SF19 PTHR13989,PTHR13989:SF16 PTHR13989,PTHR13989:SF21	KOG3108 KOG3108		K10739 K10739	GO:0003676	440021	estExt_fgenesh2_pg.C_90012	replication factor A2 (RFA2, RPA2) (1 of 1)	15401840	440021	440021	PF01336,PF08784	PTHR13989,PTHR13989:SF16	KOG3108		K10739	GO:0003676	Pp3c26_14310V3.1	Pp3c26_14310P2.4, Pp1s357_53V6.1, Pp3c26_14310V1.1, Pp3c26_14310P2.1, Pp3c26_14310, Pp1s357_53V6, Phypa_199215, Phpat.026G051200	replication factor A2 (RFA2, RPA2) (1 of 1)	32918509	Pp3c26_14310	Pp3c26_14310V3.1.p	PF01336,PF08784	PTHR13989,PTHR13989:SF16	KOG3108		K10739	GO:0003676	Mapoly0166s0018.1	replication factor A2 (RFA2, RPA2) (1 of 1)	33023231	Mapoly0166s0018	Mapoly0166s0018.1.p	PF08784	PTHR13989,PTHR13989:SF16	KOG3108		K10739
Ceric.28G053000.1.p	Reproduction	2	Notch_enriched	Notch_Cluster2	Notch-enriched	-	DNA recombination	GO:0006310, GO:0006310	Ceric.28G053000.1	DNA LIGASE 1	|Q42572|DNLI1_ARATH DNA ligase 1 OS=Arabidopsis thaliana OX=3702 GN=LIG1 PE=2 SV=2 && PF04679:ATP dependent DNA ligase C terminal region|PF04675:DNA ligase N terminus|PF01068:ATP dependent DNA ligase domain	DNA_ligase_A_M	PAC:50570356	Ceric.28G053000	PF01068 PF04675 PF04679	PTHR10459 PTHR10459:SF10	EC:6.5.1.1		K10747	GO:0003677 GO:0003910 GO:0005524 GO:0006281 GO:0006310 GO:0071897	AT1G08130.1 AT1G49250.1	ATLIG1, LIG1	D ligase 1,ATP-dependent D ligase	19656420 19652823	AT1G08130 AT1G49250	AT1G08130.1 AT1G49250.1	PF04679,PF04675,PF01068 PF04679,PF04675,PF01068	PTHR10459,PTHR10459:SF10 PTHR10459,PTHR10459:SF10		6.5.1.1 6.5.1.1	K10747 K10747	GO:0006310,GO:0006281,GO:0003910,GO:0003677,GO:0005524 GO:0006310,GO:0006281,GO:0003910,GO:0003677,GO:0005524	LOC_Os10g34750.1	LIG1 - Putative DNA ligase I, expressed	33100330	LOC_Os10g34750	LOC_Os10g34750.1	PF04679,PF04675,PF01068	PTHR10459,PTHR10459:SF10		6.5.1.1	K10747	GO:0006310,GO:0006281,GO:0003910,GO:0003677,GO:0005524	97073	e_gw1.19.584.1	DNA LIGASE 1 (1 of 1)	15407598	97073	97073	PF04679,PF04675,PF01068	PTHR10459,PTHR10459:SF10		6.5.1.1	K10747	GO:0006310,GO:0006281,GO:0003910,GO:0003677,GO:0005524	Pp3c13_20200V3.1 Pp3c13_20209V3.1	Pp1s223_54V6.2, Pp3c13_20200P2.1, Pp3c13_20200V1.1, Pp1s223_54V6.1 Pp3c13_20209J5.1	DNA ligase 1 (LIG1) (1 of 2),DNA ligase 1 (LIG1) (1 of 2)	32930200 32931959	Pp3c13_20200 Pp3c13_20209	Pp3c13_20200V3.1.p Pp3c13_20209V3.1.p	PF04679,PF04675,PF01068 PF04679,PF04675,PF01068	PTHR10459,PTHR10459:SF10 PTHR10459,PTHR10459:SF10		6.5.1.1 6.5.1.1	K10747 K10747	GO:0006310,GO:0006281,GO:0003910,GO:0003677,GO:0005524 GO:0006310,GO:0006281,GO:0003910,GO:0003677,GO:0005524	Mapoly0033s0129.1	DNA LIGASE 1 (1 of 1)	33003805	Mapoly0033s0129	Mapoly0033s0129.1.p	PF04679,PF04675,PF01068	PTHR10459,PTHR10459:SF10		6.5.1.1	K10747	GO:0006310,GO:0006281,GO:0003910,GO:0003677,GO:0005524
Ceric.34G005600.1.p	Reproduction	2	Notch_enriched	Notch_Cluster2	Notch-enriched	-	DNA recombination	GO:0006310, GO:0006310	Ceric.34G005600.1	BLOOM SYNDROME PROTEIN	|Q9FT74|RQL1_ARATH ATP-dependent DNA helicase Q-like 1 OS=Arabidopsis thaliana OX=3702 GN=RECQL1 PE=2 SV=1 && PF16124:RecQ zinc-binding|PF00271:Helicase conserved C-terminal domain|PF00270:DEAD/DEAH box helicase	DEAD	PAC:50623064	Ceric.34G005600	PF00270 PF00271 PF16124	PTHR13710 PTHR13710:SF70	EC:3.6.4.12		K10901	GO:0003676 GO:0005524 GO:0006310 GO:0008026	AT3G05740.1	RECQI1	RECQ helicase l1	19663521	AT3G05740	AT3G05740.1	PF16124,PF00270,PF00271	PTHR13710,PTHR13710:SF70		3.6.4.12	K10901	GO:0005524,GO:0003676	LOC_Os11g44910.1	DEAD-box ATP-dependent RNA helicase, putative, expressed	33160403	LOC_Os11g44910	LOC_Os11g44910.1	PF16124,PF00270,PF00271	PTHR13710,PTHR13710:SF70	KOG0344	3.6.4.12	K10901	GO:0005524,GO:0003676	98462	e_gw1.20.593.1	BLOOM SYNDROME PROTEIN (1 of 1)	15413761	98462	98462	PF16124,PF00271,PF00270	PTHR13710,PTHR13710:SF70	KOG0327,KOG0340,KOG0330	3.6.4.12	K10901	GO:0005524,GO:0003676													Mapoly0054s0116.1	BLOOM SYNDROME PROTEIN (1 of 1)	33017488	Mapoly0054s0116	Mapoly0054s0116.1.p	PF16124,PF00271,PF00270	PTHR13710,PTHR13710:SF70	KOG0340,KOG0330	3.6.4.12	K10901	GO:0005524,GO:0003676
Ceric.38G015800.1.p	Reproduction	2	Notch_enriched	Notch_Cluster2	Notch-enriched	-	DNA recombination	GO:0006310, GO:0006310	Ceric.38G015800.1	AAA ATPASE // FIDGETIN-LIKE PROTEIN 1	|F4JEX5|FIGL1_ARATH ATPase family AAA domain-containing protein FIGL1 OS=Arabidopsis thaliana OX=3702 GN=FIGL1 PE=2 SV=2 && PF09336:Vps4 C terminal oligomerisation domain|PF00004:ATPase family associated with various cellular activities (AAA)	AAA	PAC:50580146	Ceric.38G015800	PF00004 PF09336	PTHR23074 PTHR23074:SF17	EC:3.6.4.3	KOG0740		GO:0005524	AT3G27120.1		P-loop containing nucleoside triphosphate hydrolases superfamily protein	19663204	AT3G27120	AT3G27120.1	PF07728,PF09336	PTHR23074,PTHR23074:SF17	KOG0740	3.6.4.3		GO:0016887,GO:0005524												236550 35516 97809	fgenesh1_pm.C_scaffold_137000012,gw1.19.466.1,e_gw1.19.27.1	AAA+-type ATPase // AAA+-type ATPase (1 of 1),FIDGETIN-LIKE PROTEIN 1 (1 of 3),FIDGETIN-LIKE PROTEIN 1 (1 of 3)	15409848 15406930 15413763	236550 35516 97809	236550 35516 97809	PF09336,PF00004 PF05496 PF05496,PF09336	PTHR23074,PTHR23074:SF17 PTHR23074,PTHR23074:SF17 PTHR23074,PTHR23074:SF17	KOG0739,KOG0737 KOG0740	3.6.4.3 3.6.4.3 3.6.4.3		GO:0005524 GO:0009378,GO:0006310,GO:0006281 GO:0009378,GO:0006310,GO:0006281	Pp3c4_18320V3.1	Pp3c4_18320P2.1, Pp3c4_18320V1.1, Pp3c4_18320, Pp1s13_90V6, Phypa_203033, Phpat.004G071200, Phypa_159460	FIDGETIN-LIKE PROTEIN 1 (1 of 1)	32920474	Pp3c4_18320	Pp3c4_18320V3.1.p	PF09336,PF00004	PTHR23074,PTHR23074:SF17	KOG0740	3.6.4.3		GO:0005524	Mapoly0035s0108.1	FIDGETIN-LIKE PROTEIN 1 (1 of 1)	33026252	Mapoly0035s0108	Mapoly0035s0108.1.p	PF09336,PF00004	PTHR23074,PTHR23074:SF17	KOG0740	3.6.4.3		GO:0005524
Ceric.17G068500.1.p	Reproduction	2	Notch_only	Notch_Cluster2	-	-	DNA recombination	GO:0006310	Ceric.17G068500.1	BRCA1 C Terminus (BRCT) domain (BRCT) // ATP dependent DNA ligase C terminal region (DNA_ligase_A_C)	|Q9LL84|DNLI4_ARATH DNA ligase 4 OS=Arabidopsis thaliana OX=3702 GN=LIG4 PE=1 SV=1 && PF16589:BRCT domain, a BRCA1 C-terminus domain|PF04679:ATP dependent DNA ligase C terminal region	-	PAC:50618783	Ceric.17G068500	PF00533 PF04679	PTHR10459 PTHR10459:SF72	EC:6.5.1.1			GO:0003910 GO:0005524 GO:0006281 GO:0006310	AT5G57160.1	ATLIG4, LIG4	D ligase IV	19672113	AT5G57160	AT5G57160.1	PF12738,PF04679,PF04675,PF01068	PTHR10459,PTHR10459:SF72		6.5.1.1	K10777	GO:0006310,GO:0006281,GO:0003910,GO:0003677,GO:0005524
Ceric.24G056000.1.p	Reproduction	3	FPKM<1	Notch_Cluster3	Notch FPKM<1	DEM > AEB	Reproductive process, Meiotic cell cycle, Reproduction	GO:0022414, GO:0051321, GO:0022414, GO:0000003, GO:0022414, GO:0000003, GO:0051321	Ceric.24G056000.1	FAMILY NOT NAMED // ZIP4-LIKE PROTEIN	|Q5N829|ZIP4L_ORYSJ TPR repeat-containing protein ZIP4 OS=Oryza sativa subsp. japonica OX=39947 GN=ZIP4 PE=1 SV=1 && PF08631:Meiosis protein SPO22/ZIP4 like	-	PAC:50629449	Ceric.24G056000	PF08631	PTHR31791 PTHR31791:SF8		KOG4814		GO:0051321	AT5G48390.1	ATZIP4	Tetratricopeptide repeat (TPR)-like superfamily protein	19667181	AT5G48390	AT5G48390.1	PF00515,PF08631	PTHR31791,PTHR31791:SF8				GO:0005515,GO:0051321	LOC_Os01g66690.1	ZIP4/SPO22, putative, expressed	33126062	LOC_Os01g66690	LOC_Os01g66690.1	PF08631	PTHR31791,PTHR31791:SF8				GO:0051321	30561	gw1.42.236.1	ZIP4-LIKE PROTEIN (1 of 1)	15414916	30561	30561	PF08631	PTHR31791,PTHR31791:SF8				GO:0051321	Pp3c2_410V3.1	Pp3c2_410J4.1, Pp3c2_410, Pp1s226_36V6, Phypa_145347, Phpat.002G002300	ZIP4-LIKE PROTEIN (1 of 2)	32934726	Pp3c2_410	Pp3c2_410V3.1.p	PF08631	PTHR31791,PTHR31791:SF8				GO:0051321	Mapoly0032s0035.1	ZIP4-LIKE PROTEIN (1 of 1)	33011587	Mapoly0032s0035	Mapoly0032s0035.1.p	PF08631	PTHR31791,PTHR31791:SF8				GO:0051321
Ceric.01G082000.1.p	Reproduction	3	Notch_enriched	-	Notch-enriched	-	DNA recombination, double-strand break repair via homologous recombination, recombinational repair	GO:0006310, GO:0000724, GO:0000725	Ceric.01G082000.1	DNA repair protein RAD51 (RAD51)	|Q9XED7|R51A2_MAIZE DNA repair protein RAD51 homolog B OS=Zea mays OX=4577 GN=RAD51B PE=2 SV=1 && PF14520:Helix-hairpin-helix domain|PF08423:Rad51	-	PAC:50592534	Ceric.01G082000	PF13481 PF14520	PTHR22942 PTHR22942:SF45	EC:3.6.1.8	KOG1434	K04482	GO:0000150 GO:0000724 GO:0003677 GO:0003690 GO:0003697 GO:0005524 GO:0006259 GO:0006281 GO:0008094 GO:1990426	AT5G20850.1	ATRAD51, RAD51	RAS associated with diabetes protein 51	19671792	AT5G20850	AT5G20850.1	PF14520,PF13481	PTHR22942,PTHR22942:SF45	KOG1434	3.6.1.8	K04482		LOC_Os11g40150.1, LOC_Os12g31370.1	DNA repair protein Rad51, putative, expressed,DNA repair protein Rad51, putative, expressed	33160548 33152554	LOC_Os11g40150, LOC_Os12g31370	LOC_Os11g40150.1, LOC_Os12g31370.1	PF13481 PF13481	PTHR22942,PTHR22942:SF45 PTHR22942,PTHR22942:SF45	KOG1434 KOG1434	3.6.1.8 3.6.1.8	K04482 K04482		405465 408953	fgenesh2_pg.C_scaffold_4000039,fgenesh2_pg.C_scaffold_9000326	,DNA repair protein RAD51 (RAD51) (1 of 1)	15413218 15403327	405465 408953	405465 408953	PF00154,PF14520	PTHR22942,PTHR22942:SF39			K04482	GO:0009432,GO:0006281,GO:0005524,GO:0003697	Pp3c11_22000V3.1 Pp3c7_7920V3.1	Pp3c11_22000J4.1, Pp3c11_22000, Phpat.011G083400, Pp1s31_236V6 Pp3c7_7920J4.1, Pp3c7_7920, Phpat.007G036900, Pp1s42_140V6	DNA repair protein RAD51 (RAD51) (1 of 2),DNA repair protein RAD51 (RAD51) (1 of 2)	32959309 32924657	Pp3c11_22000 Pp3c7_7920	Pp3c11_22000V3.1.p Pp3c7_7920V3.1.p	PF08423 PF14520,PF13481	PTHR22942,PTHR22942:SF45 PTHR22942,PTHR22942:SF45	KOG1434 KOG1434	3.6.1.8 3.6.1.8	K04482 K04482		Mapoly0024s0069.1	DNA repair protein RAD51 (RAD51) (1 of 1)	33023191	Mapoly0024s0069	Mapoly0024s0069.1.p	PF13481	PTHR22942,PTHR22942:SF45	KOG1434	3.6.1.8	K04482
Ceric.18G083500.1.p	Reproduction	3	Notch_enriched	-	Notch-enriched	-	DNA recombination	GO:0006310	Ceric.18G083500.1	REPLICATION PROTEIN A 70 KDA DNA-BINDING SUBUNIT	|Q10Q08|RFA1B_ORYSJ Replication protein A 70 kDa DNA-binding subunit B OS=Oryza sativa subsp. japonica OX=39947 GN=RPA1B PE=1 SV=1 && PF04057:Replication factor-A protein 1, N-terminal domain|PF08646:Replication factor-A C terminal domain|PF16900:R	tRNA_anti	PAC:50621148	Ceric.18G083500	PF01336 PF04057 PF08646 PF16900	PTHR23273 PTHR23273:SF4			K07466	GO:0003676 GO:0003677 GO:0005634 GO:0006260 GO:0006281 GO:0006310	AT5G08020.1 AT5G61000.1	ATRPA70B, RPA70B ATRPA70D, RPA70D	RPA70-kDa subunit B,Replication factor-A protein 1-related	19666251 19668663	AT5G08020 AT5G61000	AT5G08020.1 AT5G61000.1	PF01336,PF16900,PF04057,PF08646 PF01336,PF16900,PF04057,PF08646	PTHR23273,PTHR23273:SF4 PTHR23273,PTHR23273:SF4	KOG0851		K07466 K07466	GO:0003676,GO:0006260,GO:0005634,GO:0003677 GO:0003676,GO:0006260,GO:0005634,GO:0003677	LOC_Os03g11540.1	RPA1B - Putative single-stranded DNA binding complex subunit 1, expressed	33131318	LOC_Os03g11540	LOC_Os03g11540.1	PF01336,PF16900,PF04057,PF08646	PTHR23273,PTHR23273:SF4	KOG0851		K07466	GO:0003676,GO:0006260,GO:0005634,GO:0003677	141493	estExt_Genewise1.C_30075	Replication factor-A protein 1, N-terminal domain (Rep-A_N) // Replication factor-A C terminal domain (Rep_fac-A_C) // Replication protein A OB domain (REPA_OB_2) (1 of 1)	15409776	141493	141493	PF04057,PF16900,PF08646	PTHR23273			K07466	GO:0006260,GO:0005634,GO:0003677	Pp3c1_20770V3.1	Pp3c1_20770P2.1, Pp1s257_1V6.1, Pp3c1_20770V1.1, Pp3c1_20770P2.12, Pp3c1_20770, Phypa_223341, Phpat.001G077700, Pp1s257_1V6	REPLICATION PROTEIN A 70 KDA DNA-BINDING SUBUNIT (1 of 1)	32969675	Pp3c1_20770	Pp3c1_20770V3.1.p	PF01336,PF16900,PF08646	PTHR23273,PTHR23273:SF4			K07466	GO:0003676	Mapoly0109s0044.1	REPLICATION PROTEIN A 70 KDA DNA-BINDING SUBUNIT (1 of 1)	33021308	Mapoly0109s0044	Mapoly0109s0044.1.p	PF01336,PF04057,PF16900,PF08646	PTHR23273,PTHR23273:SF4			K07466	GO:0003676,GO:0006260,GO:0005634,GO:0003677
Ceric.33G047600.1.p	Reproduction	3	Notch_enriched	-	Notch-enriched	-	DNA recombination	GO:0006310	Ceric.33G047600.1	ATP-dependent DNA helicase Q4 [EC:3.6.4.12] (RECQL4)	|Q0WVW7|RQL5_ARATH ATP-dependent DNA helicase Q-like 5 OS=Arabidopsis thaliana OX=3702 GN=RECQL5 PE=2 SV=2 && PF00270:DEAD/DEAH box helicase|PF00271:Helicase conserved C-terminal domain	Helicase_C	PAC:50606429	Ceric.33G047600	PF00270 PF00271 PF11719	PTHR13710 PTHR13710:SF76	EC:3.6.4.12	KOG0327 KOG0345	K10730	GO:0003676 GO:0005524 GO:0006310 GO:0008026	AT1G27880.1		DEAD/DEAH box R helicase family protein	19654205	AT1G27880	AT1G27880.1	PF00271,PF00270	PTHR13710,PTHR13710:SF76		3.6.4.12	K10730	GO:0005524,GO:0003676	LOC_Os04g40970.1	DEAD-box ATP-dependent RNA helicase, putative, expressed	33111251	LOC_Os04g40970	LOC_Os04g40970.1	PF00270,PF00271	PTHR13710,PTHR13710:SF76	KOG0351	3.6.4.12	K10730	GO:0005524,GO:0003676	90579	e_gw1.11.700.1	ATP-dependent DNA helicase Q4 [EC:3.6.4.12] (RECQL4) (1 of 1)	15413463	90579	90579	PF00270,PF00271	PTHR13710,PTHR13710:SF76	KOG0351	3.6.4.12	K10730	GO:0005524,GO:0003676	Pp3c11_4840V3.1	Pp3c11_4840J4.1, Pp3c11_4840, Phypa_145700, Phpat.011G017700, Pp1s232_56V6	ATP-dependent DNA helicase Q4 [EC:3.6.4.12] (RECQL4) (1 of 1)	32957997	Pp3c11_4840	Pp3c11_4840V3.1.p	PF00270,PF00271	PTHR13710,PTHR13710:SF76	KOG0351	3.6.4.12	K10730	GO:0005524,GO:0003676	Mapoly0097s0064.1	ATP-dependent DNA helicase Q4 [EC:3.6.4.12] (RECQL4) (1 of 1)	33009662	Mapoly0097s0064	Mapoly0097s0064.1.p	PF00270,PF11719,PF00271	PTHR13710,PTHR13710:SF76	KOG0351	3.6.4.12	K10730	GO:0005524,GO:0003676
Ceric.05G020100.1.p	Reproduction	3	Notch_enriched	Notch_Cluster3	Notch-enriched	-	Reproduction, Sexual reproduction	GO:0000003, GO:0019953, GO:0000003	Ceric.05G020100.1	Pollen allergen (Pollen_allerg_1) // Rare lipoprotein A (RlpA)-like double-psi beta-barrel (DPBB_1)	|Q0DZ85|EXB16_ORYSJ Expansin-B16 OS=Oryza sativa subsp. japonica OX=39947 GN=EXPB16 PE=3 SV=1 && PF01357:Expansin C-terminal domain|PF03330:Lytic transglycolase	-	PAC:50577373	Ceric.05G020100	PF01357 PF03330	PTHR31692				GO:0005576 GO:0019953	AT2G20750.1 AT4G28250.1	ATEXPB1, ATHEXP, BETA, 1.5, EXPB1 ATEXPB3, ATHEXP, BETA, 1.6, EXPB3	expansin B1,expansin B3	19638501 19646037	AT2G20750 AT4G28250	AT2G20750.1 AT4G28250.1	PF03330,PF01357 PF03330,PF01357	PTHR31692,PTHR31692:SF5					LOC_Os02g42650.1, LOC_Os04g44780.1	expansin precursor, putative, expressed,beta-expansin precursor, putative, expressed	33136058 33110573	LOC_Os02g42650, LOC_Os04g44780	LOC_Os02g42650.1, LOC_Os04g44780.1	PF03330,PF01357 PF03330	PTHR31692,PTHR31692:SF6 PTHR31692,PTHR31692:SF5					171427 234188	estExt_Genewise1Plus.C_140525,fgenesh1_pm.C_scaffold_57000013	BETA EXPANSIN 6-RELATED (1 of 2),Pollen allergen (Pollen_allerg_1) (1 of 19)	15408856 15423242	171427 234188	171427 234188	PF03330,PF01357 PF03330,PF01357	PTHR31692,PTHR31692:SF3 PTHR31692					Pp3c1_37980V3.1 Pp3c17_12970V3.1 Pp3c17_12980V3.1 Pp3c2_3390V3.1 Pp3c22_17770V3.1 Pp3c22_630V3.1 Pp3c7_25820V3.1 Pp3c7_25830V3.1 Pp3c7_26000V3.1	Pp3c1_37980V1.1, Pp3c1_37980E2.1, Pp1s147_37V6.1, Pp3c1_37980, Phpat.001G152100, Pp1s147_37V6, Phypa_167469 Pp3c17_12970V1.1, Pp3c17_12970P2.1, Pp1s313_59V6.1, Pp3c17_12970, Pp1s313_59V6, Phpat.017G043100, Phypa_96876 Pp1s313_58V6.1, Pp3c17_12980V1.1, Pp3c17_12980P2.1, Pp3c17_12980, Pp1s313_58V6, Phpat.017G043200, Phypa_150257 Pp3c2_3390J4.1, Pp3c2_3390 Pp1s100_99V6.1, Pp3c22_17770P2.1, Pp3c22_17770V1.1, Pp3c22_17770, Phpat.022G064000, Pp1s100_99V6 Pp3c22_630V1.1, Pp3c22_630P2.1, Pp1s251_59V6.1, Pp3c22_630, Phpat.022G002600, Phypa_146965, Pp1s251_59V6 Pp1s97_139V6.1, Pp3c7_25820J2.1, Pp3c7_25820V1.1, Pp3c7_25820, Pp1s97_139V6, Phpat.007G100300 Pp3c7_25830J5.1, Pp3c7_25830, Pp1s97_140V6, Phpat.007G100400 Pp3c7_26000V1.1, Pp1s97_163V6.1, Pp3c7_26000C1.1, Pp1s97_163V6.1_23437, Pp3c7_26000, Pp1s97_163V6	EXPANSIN-LIKE B1 (1 of 2),BETA EXPANSIN 6-RELATED (1 of 7),BETA EXPANSIN 6-RELATED (1 of 7),EXPANSIN-LIKE B1 (1 of 2),BETA EXPANSIN 6-RELATED (1 of 7),BETA EXPANSIN 6-RELATED (1 of 7),BETA EXPANSIN 6-RELATED (1 of 7),BETA EXPANSIN 6-RELATED (1 of 7),BETA EXPANSIN 6-RELATED (1 of 7)	32968791 32906760 32907390 32935742 32902836 32904727 32924107 32923761 32922983	Pp3c1_37980 Pp3c17_12970 Pp3c17_12980 Pp3c2_3390 Pp3c22_17770 Pp3c22_630 Pp3c7_25820 Pp3c7_25830 Pp3c7_26000	Pp3c1_37980V3.1.p Pp3c17_12970V3.1.p Pp3c17_12980V3.1.p Pp3c2_3390V3.1.p Pp3c22_17770V3.1.p Pp3c22_630V3.1.p Pp3c7_25820V3.1.p Pp3c7_25830V3.1.p Pp3c7_26000V3.1.p	PF03330,PF01357 PF03330,PF01357 PF03330,PF01357 PF03330,PF01357 PF03330,PF01357 PF03330,PF01357 PF01357 PF01357	PTHR31692,PTHR31692:SF10 PTHR31692,PTHR31692:SF3 PTHR31692,PTHR31692:SF3 PTHR31692,PTHR31692:SF10 PTHR31692,PTHR31692:SF3 PTHR31692,PTHR31692:SF3 PTHR31692,PTHR31692:SF3 PTHR31692,PTHR31692:SF3 PTHR31692,PTHR31692:SF3
Ceric.10G068500.1.p	Reproduction	3	Notch_enriched	Notch_Cluster3	Notch-enriched	-	Reproduction, Meiotic chromosome separation, Meiotic cell cycle process, Meiotic nuclear division, Meiotic cell cycle, Reproductive process	GO:0000003, GO:0045132, GO:1903046, GO:0140013, GO:0045132, GO:0051321, GO:0022414, GO:0000003	Ceric.10G068500.1	Shugoshin C terminus (Shugoshin_C)	PF07557:Shugoshin C terminus	-	PAC:50613179	Ceric.10G068500	PF07557					GO:0000775 GO:0005634 GO:0045132																																				Pp3c23_6670V3.1 Pp3c24_250V3.1	Pp3c23_6670J5.1, Pp3c23_6670 Pp3c24_250J4.1, Pp3c24_250, Phpat.024G001000, Pp1s268_22V6	Shugoshin C terminus (Shugoshin_C) (1 of 2),Shugoshin C terminus (Shugoshin_C) (1 of 2)	32950845 32909461	Pp3c23_6670 Pp3c24_250	Pp3c23_6670V3.1.p Pp3c24_250V3.1.p	PF07557 PF07557					GO:0045132,GO:0005634,GO:0000775 GO:0045132,GO:0005634,GO:0000775	Mapoly0087s0011.1	Shugoshin C terminus (Shugoshin_C) (1 of 1)	33025630	Mapoly0087s0011	Mapoly0087s0011.1.p	PF07557					GO:0045132,GO:0005634,GO:0000775
Ceric.30G070000.1.p	Reproduction	3	Notch_enriched	Notch_Cluster3	Notch-enriched	-	Reproduction, Meiotic chromosome separation, Meiotic cell cycle process, Meiotic nuclear division, Meiotic cell cycle, Reproductive process	GO:0000003, GO:0045132, GO:1903046, GO:0140013, GO:0045132, GO:0051321, GO:0022414, GO:0000003	Ceric.30G070000.1	Shugoshin C terminus (Shugoshin_C)		-	PAC:50608818	Ceric.30G070000	PF07557					GO:0000775 GO:0005634 GO:0045132																																				Pp3c23_6670V3.1 Pp3c24_250V3.1	Pp3c23_6670J5.1, Pp3c23_6670 Pp3c24_250J4.1, Pp3c24_250, Phpat.024G001000, Pp1s268_22V6	Shugoshin C terminus (Shugoshin_C) (1 of 2),Shugoshin C terminus (Shugoshin_C) (1 of 2)	32950845 32909461	Pp3c23_6670 Pp3c24_250	Pp3c23_6670V3.1.p Pp3c24_250V3.1.p	PF07557 PF07557					GO:0045132,GO:0005634,GO:0000775 GO:0045132,GO:0005634,GO:0000775	Mapoly0087s0011.1	Shugoshin C terminus (Shugoshin_C) (1 of 1)	33025630	Mapoly0087s0011	Mapoly0087s0011.1.p	PF07557					GO:0045132,GO:0005634,GO:0000775
Ceric.17G058600.1.p	Reproduction	3	Notch_only	Notch_Cluster3	Notch_all, Notch-specific	AEB > DEM	Recognition of pollen, Cell recognition, protein phosphorylation	GO:0048544, GO:0008037, GO:0048544, GO:0008037, GO:0006468, GO:0006468, GO:0006468, GO:0006468, GO:0008037, GO:0048544	Ceric.17G058600.1	Protein kinase domain (Pkinase) // S-locus glycoprotein domain (S_locus_glycop) // D-mannose binding lectin (B_lectin)	|Q9XID3|Y1343_ARATH G-type lectin S-receptor-like serine/threonine-protein kinase At1g34300 OS=Arabidopsis thaliana OX=3702 GN=At1g34300 PE=1 SV=1 && PF00954:S-locus glycoprotein domain|PF00069:Protein kinase domain|PF01453:D-mannose binding lectin	Pkinase	PAC:50617431	Ceric.17G058600	PF00069 PF00954 PF01453	PTHR27002 PTHR27002:SF52	EC:2.7.11.1	KOG1187		GO:0004672 GO:0004674 GO:0004713 GO:0005524 GO:0006468 GO:0048544	AT1G34300.1		lectin protein kinase family protein	19653613	AT1G34300	AT1G34300.1	PF00954,PF01453,PF00069	PTHR27002,PTHR27002:SF52	KOG1187	2.7.11.1		GO:0048544,GO:0006468,GO:0005524,GO:0004672	LOC_Os03g62180.2	lectin protein kinase family protein, putative, expressed	33131259	LOC_Os03g62180	LOC_Os03g62180.2	PF08276,PF00954,PF01453,PF00069	PTHR27002,PTHR27002:SF52	KOG1187	2.7.11.1		GO:0048544,GO:0006468,GO:0005524,GO:0004672	25489 30867	gw1.2.421.1,gw1.1.757.1	interleukin-1 receptor-associated kinase 4 (IRAK4) (1 of 78),Protein kinase domain (Pkinase) // S-locus glycoprotein domain (S_locus_glycop) // D-mannose binding lectin (B_lectin) (1 of 2)	15421415 15417141	25489 30867	25489 30867	PF00069 PF00954,PF01453,PF00069	PTHR27002,PTHR27002:SF52 PTHR27002	KOG1187 KOG1187	2.7.11.1 2.7.11.1	K04733	GO:0006468,GO:0005524,GO:0004672 GO:0048544,GO:0006468,GO:0005524,GO:0004672	Pp3c16_21640V3.1	Pp3c16_21640J5.1, Pp3c16_21640, Pp1s4_109V6, Phpat.016G087800, Phypa_64940	Protein kinase domain (Pkinase) // S-locus glycoprotein domain (S_locus_glycop) // D-mannose binding lectin (B_lectin) (1 of 3)	32984734	Pp3c16_21640	Pp3c16_21640V3.1.p	PF00954,PF01453,PF00069	PTHR27002,PTHR27002:SF81	KOG1187	2.7.11.1		GO:0048544,GO:0006468,GO:0005524,GO:0004672
Ceric.1Z079500.1.p	Reproduction	3	Notch_only	Notch_Cluster3	Notch_all, Notch-specific	-	Recognition of pollen, Cell recognition, protein phosphorylation	GO:0048544, GO:0008037, GO:0048544, GO:0008037, GO:0006468, GO:0006468, GO:0006468	Ceric.1Z079500.1	S-locus glycoprotein domain (S_locus_glycop) // D-mannose binding lectin (B_lectin) // Phosphotransferase enzyme family (APH) // PAN-like domain (PAN_2)	|Q8RWZ5|SD25_ARATH G-type lectin S-receptor-like serine/threonine-protein kinase SD2-5 OS=Arabidopsis thaliana OX=3702 GN=SD25 PE=1 SV=1 && PF00954:S-locus glycoprotein domain|PF01453:D-mannose binding lectin|PF00069:Protein kinase domain	Pkinase	PAC:50638976	Ceric.1Z079500	PF00954 PF01453 PF01636 PF08276	PTHR27002	EC:2.7.11.1	KOG1187		GO:0004672 GO:0004674 GO:0004713 GO:0005524 GO:0006468 GO:0048544	AT5G35370.1		S-locus lectin protein kinase family protein	19669212	AT5G35370	AT5G35370.1	PF01453,PF00069	PTHR27002,PTHR27002:SF112	KOG1187	2.7.11.1		GO:0006468,GO:0005524,GO:0004672	LOC_Os02g52850.1, LOC_Os09g28180.1, LOC_Os12g44320.1	receptor-like protein kinase like protein, putative, expressed,D-mannose binding lectin family protein, expressed,carbohydrate binding protein, putative, expressed	33136579 33142042 33151440	LOC_Os02g52850, LOC_Os09g28180, LOC_Os12g44320	LOC_Os02g52850.1, LOC_Os09g28180.1, LOC_Os12g44320.1	PF01453,PF00069 PF01453,PF00069 PF01453,PF00069	PTHR27002,PTHR27002:SF81 PTHR27002,PTHR27002:SF105 PTHR27002,PTHR27002:SF23	KOG1187 KOG1187 KOG1187	2.7.11.1 2.7.11.1 2.7.11.1		GO:0006468,GO:0005524,GO:0004672 GO:0006468,GO:0005524,GO:0004672 GO:0006468,GO:0005524,GO:0004672
Ceric.02G083300.1.p	Reproduction	4	FPKM<1	Notch_Cluster4	Notch_all, Notch FPKM<1	-	Cell recognition, Recognition of pollen, protein phosphorylation, protein modification process	GO:0008037, GO:0048544, GO:0006468, GO:0006468, GO:0006468, GO:0036211, GO:0036211	Ceric.02G083300.1	Protein kinase domain (Pkinase) // S-locus glycoprotein domain (S_locus_glycop) // D-mannose binding lectin (B_lectin) // PAN-like domain (PAN_2)	|Q9XID3|Y1343_ARATH G-type lectin S-receptor-like serine/threonine-protein kinase At1g34300 OS=Arabidopsis thaliana OX=3702 GN=At1g34300 PE=1 SV=1 && PF00954:S-locus glycoprotein domain|PF01453:D-mannose binding lectin|PF00069:Protein kinase domain	Pkinase	PAC:50585023	Ceric.02G083300	PF00069 PF00954 PF01453 PF08276	PTHR27002	EC:2.7.11.1	KOG1187		GO:0004672 GO:0004674 GO:0004713 GO:0005515 GO:0005524 GO:0006468 GO:0048544													LOC_Os01g47810.1, LOC_Os01g47820.1, LOC_Os01g47840.1, LOC_Os01g47900.1, LOC_Os01g48000.1, LOC_Os01g48020.1, LOC_Os01g48040.1, LOC_Os01g66250.1, LOC_Os04g56080.1, LOC_Os04g56090.1, LOC_Os06g06920.1, LOC_Os06g06930.1, LOC_Os06g06940.1, LOC_Os06g06960.1, LOC_Os06g37670.1, LOC_Os06g37690.1, LOC_Os06g37750.1, LOC_Os06g40030.1, LOC_Os11g03840.1, LOC_Os11g03860.1, LOC_Os11g03880.1, LOC_Os12g03650.1, LOC_Os12g03670.1, LOC_Os12g03690.1, LOC_Os12g07800.1, LOC_Os12g34320.2	S-locus-like receptor protein kinase, putative, expressed,S-locus-like receptor protein kinase, putative, expressed,S-locus-like receptor protein kinase, putative, expressed,S-locus-like receptor protein kinase, putative, expressed,S-locus-like receptor protein kinase, putative, expressed,S-locus-like receptor protein kinase, putative, expressed,S-locus-like receptor protein kinase, putative, expressed,S-locus-like receptor protein kinase, putative, expressed,S-locus-like receptor protein kinase, putative, expressed,S-locus-like receptor protein kinase, putative, expressed,S-locus-like receptor protein kinase, putative, expressed,receptor-like protein kinase, putative, expressed,S-locus-like receptor protein kinase, putative, expressed,S-locus-like receptor protein kinase, putative, expressed,S-locus-like receptor protein kinase, putative, expressed,S-locus-like receptor protein kinase, putative, expressed,S-locus-like receptor protein kinase, putative, expressed,S-locus-like receptor protein kinase, putative, expressed,D-mannose binding lectin family protein, expressed,Ser/Thr protein kinase, putative, expressed,D-mannose binding lectin family protein, expressed,D-mannose binding lectin family protein, expressed,D-mannose binding lectin family protein, expressed,D-mannose binding lectin family protein, expressed,S-locus-like receptor protein kinase, putative, expressed,S-locus-like receptor protein kinase, putative, expressed	33125234 33125163 33125180 33122615 33119749 33123316 33124081 33120243 33111652 33107561 33145319 33147828 33144485 33146263 33146503 33147955 33146356 33148178 33160194 33164471 33163789 33150229 33153735 33150249 33151381 33152340	LOC_Os01g47810, LOC_Os01g47820, LOC_Os01g47840, LOC_Os01g47900, LOC_Os01g48000, LOC_Os01g48020, LOC_Os01g48040, LOC_Os01g66250, LOC_Os04g56080, LOC_Os04g56090, LOC_Os06g06920, LOC_Os06g06930, LOC_Os06g06940, LOC_Os06g06960, LOC_Os06g37670, LOC_Os06g37690, LOC_Os06g37750, LOC_Os06g40030, LOC_Os11g03840, LOC_Os11g03860, LOC_Os11g03880, LOC_Os12g03650, LOC_Os12g03670, LOC_Os12g03690, LOC_Os12g07800, LOC_Os12g34320	LOC_Os01g47810.1, LOC_Os01g47820.1, LOC_Os01g47840.1, LOC_Os01g47900.1, LOC_Os01g48000.1, LOC_Os01g48020.1, LOC_Os01g48040.1, LOC_Os01g66250.1, LOC_Os04g56080.1, LOC_Os04g56090.1, LOC_Os06g06920.1, LOC_Os06g06930.1, LOC_Os06g06940.1, LOC_Os06g06960.1, LOC_Os06g37670.1, LOC_Os06g37690.1, LOC_Os06g37750.1, LOC_Os06g40030.1, LOC_Os11g03840.1, LOC_Os11g03860.1, LOC_Os11g03880.1, LOC_Os12g03650.1, LOC_Os12g03670.1, LOC_Os12g03690.1, LOC_Os12g07800.1, LOC_Os12g34320.2	PF00024,PF00954,PF01453,PF00069 PF00024,PF00954,PF01453,PF00069 PF08276,PF00954,PF01453,PF00069 PF08276,PF00954,PF01453,PF00069 PF08276,PF00954,PF01453,PF00069 PF08276,PF00954,PF01453,PF00069 PF00954,PF08276,PF01453,PF00069 PF08276,PF00954,PF01453,PF00069 PF08276,PF00954,PF01453,PF00069 PF00024,PF00954,PF01453,PF00069 PF01453,PF00069 PF00954,PF01453,PF00069 PF01453,PF00069 PF00024,PF00954,PF01453,PF00069 PF00954,PF01453,PF00069 PF08276,PF00954,PF01453,PF00069 PF00954,PF01453,PF00069 PF00024,PF12260,PF00954,PF01453 PF00024,PF00954,PF01453,PF00069 PF00024,PF00954,PF01453 PF00954,PF01453,PF00069 PF00024,PF00954,PF01453,PF00069 PF00024,PF00954,PF01453,PF00069 PF00954,PF01453,PF00069 PF08276,PF00954,PF01453,PF00069 PF08276,PF00954,PF01453,PF00069	PTHR27002,PTHR27002:SF47 PTHR27002,PTHR27002:SF11 PTHR27002,PTHR27002:SF13 PTHR27002,PTHR27002:SF22 PTHR27002,PTHR27002:SF22 PTHR27002,PTHR27002:SF22 PTHR27002,PTHR27002:SF47 PTHR27002,PTHR27002:SF35 PTHR27002,PTHR27002:SF53 PTHR27002,PTHR27002:SF53 PTHR27002,PTHR27002:SF120 PTHR27002,PTHR27002:SF120 PTHR27002,PTHR27002:SF120 PTHR27002,PTHR27002:SF120 PTHR27002,PTHR27002:SF78 PTHR27002,PTHR27002:SF78 PTHR27002,PTHR27002:SF78 PTHR27002,PTHR27002:SF2 PTHR27002,PTHR27002:SF60 PTHR27002,PTHR27002:SF60 PTHR27002,PTHR27002:SF56 PTHR27002,PTHR27002:SF60 PTHR27002,PTHR27002:SF60 PTHR27002,PTHR27002:SF56 PTHR27002,PTHR27002:SF35 PTHR27002,PTHR27002:SF78	KOG1187 KOG1187 KOG1187 KOG1187 KOG1187 KOG1187 KOG1187 KOG1187 KOG1187 KOG1187 KOG1187 KOG1187 KOG1187 KOG1187 KOG1187 KOG1187 KOG1187 KOG1187 KOG1187 KOG1187 KOG1187 KOG1187 KOG1187 KOG1187 KOG1187	2.7.11.1 2.7.11.1 2.7.11.1 2.7.11.1 2.7.11.1 2.7.11.1 2.7.11.1 2.7.11.1 2.7.11.1 2.7.11.1 2.7.11.1 2.7.11.1 2.7.11.1 2.7.11.1 2.7.11.1 2.7.11.1 2.7.11.1 2.7.11.1 2.7.11.1 2.7.11.1 2.7.11.1 2.7.11.1 2.7.11.1 2.7.11.1 2.7.11.1 2.7.11.1		GO:0048544,GO:0006468,GO:0005524,GO:0004672 GO:0048544,GO:0006468,GO:0005524,GO:0004672 GO:0048544,GO:0006468,GO:0005524,GO:0004672 GO:0048544,GO:0006468,GO:0005524,GO:0004672 GO:0048544,GO:0006468,GO:0005524,GO:0004672 GO:0048544,GO:0006468,GO:0005524,GO:0004672 GO:0048544,GO:0006468,GO:0005524,GO:0004672 GO:0048544,GO:0006468,GO:0005524,GO:0004672 GO:0048544,GO:0006468,GO:0005524,GO:0004672 GO:0048544,GO:0006468,GO:0005524,GO:0004672 GO:0006468,GO:0005524,GO:0004672 GO:0048544,GO:0006468,GO:0005524,GO:0004672 GO:0006468,GO:0005524,GO:0004672 GO:0048544,GO:0006468,GO:0005524,GO:0004672 GO:0048544,GO:0006468,GO:0005524,GO:0004672 GO:0048544,GO:0006468,GO:0005524,GO:0004672 GO:0048544,GO:0006468,GO:0005524,GO:0004672 GO:0048544 GO:0048544,GO:0006468,GO:0005524,GO:0004672 GO:0048544 GO:0048544,GO:0006468,GO:0005524,GO:0004672 GO:0048544,GO:0006468,GO:0005524,GO:0004672 GO:0048544,GO:0006468,GO:0005524,GO:0004672 GO:0048544,GO:0006468,GO:0005524,GO:0004672 GO:0048544,GO:0006468,GO:0005524,GO:0004672 GO:0048544,GO:0006468,GO:0005524,GO:0004672	77831	e_gw1.1.777.1	Protein kinase domain (Pkinase) // S-locus glycoprotein domain (S_locus_glycop) // D-mannose binding lectin (B_lectin) (1 of 2)	15421552	77831	77831	PF00954,PF01453,PF00069	PTHR27002	KOG1187	2.7.11.1		GO:0048544,GO:0006468,GO:0005524,GO:0004672
Ceric.06G060200.1.p	Reproduction	4	Notch_enriched	-	Notch-enriched	-	Reproduction, Sexual reproduction	GO:0000003, GO:0019953	Ceric.06G060200.1	BETA EXPANSIN 6-RELATED	|Q0DZ85|EXB16_ORYSJ Expansin-B16 OS=Oryza sativa subsp. japonica OX=39947 GN=EXPB16 PE=3 SV=1 && PF03330:Lytic transglycolase|PF01357:Expansin C-terminal domain	-	PAC:50620745	Ceric.06G060200	PF01357 PF03330	PTHR31692 PTHR31692:SF3				GO:0005576 GO:0009664 GO:0019953	AT2G20750.1 AT4G28250.1	ATEXPB1, ATHEXP, BETA, 1.5, EXPB1 ATEXPB3, ATHEXP, BETA, 1.6, EXPB3	expansin B1,expansin B3	19638501 19646037	AT2G20750 AT4G28250	AT2G20750.1 AT4G28250.1	PF03330,PF01357 PF03330,PF01357	PTHR31692,PTHR31692:SF5					LOC_Os02g42650.1, LOC_Os04g44780.1	expansin precursor, putative, expressed,beta-expansin precursor, putative, expressed	33136058 33110573	LOC_Os02g42650, LOC_Os04g44780	LOC_Os02g42650.1, LOC_Os04g44780.1	PF03330,PF01357 PF03330	PTHR31692,PTHR31692:SF6 PTHR31692,PTHR31692:SF5					171427 234188	estExt_Genewise1Plus.C_140525,fgenesh1_pm.C_scaffold_57000013	BETA EXPANSIN 6-RELATED (1 of 2),Pollen allergen (Pollen_allerg_1) (1 of 19)	15408856 15423242	171427 234188	171427 234188	PF03330,PF01357 PF03330,PF01357	PTHR31692,PTHR31692:SF3 PTHR31692					Pp3c1_37980V3.1 Pp3c17_12970V3.1 Pp3c17_12980V3.1 Pp3c2_3390V3.1 Pp3c22_17770V3.1 Pp3c22_630V3.1 Pp3c7_25820V3.1 Pp3c7_25830V3.1 Pp3c7_26000V3.1	Pp3c1_37980V1.1, Pp3c1_37980E2.1, Pp1s147_37V6.1, Pp3c1_37980, Phpat.001G152100, Pp1s147_37V6, Phypa_167469 Pp3c17_12970V1.1, Pp3c17_12970P2.1, Pp1s313_59V6.1, Pp3c17_12970, Pp1s313_59V6, Phpat.017G043100, Phypa_96876 Pp1s313_58V6.1, Pp3c17_12980V1.1, Pp3c17_12980P2.1, Pp3c17_12980, Pp1s313_58V6, Phpat.017G043200, Phypa_150257 Pp3c2_3390J4.1, Pp3c2_3390 Pp1s100_99V6.1, Pp3c22_17770P2.1, Pp3c22_17770V1.1, Pp3c22_17770, Phpat.022G064000, Pp1s100_99V6 Pp3c22_630V1.1, Pp3c22_630P2.1, Pp1s251_59V6.1, Pp3c22_630, Phpat.022G002600, Phypa_146965, Pp1s251_59V6 Pp1s97_139V6.1, Pp3c7_25820J2.1, Pp3c7_25820V1.1, Pp3c7_25820, Pp1s97_139V6, Phpat.007G100300 Pp3c7_25830J5.1, Pp3c7_25830, Pp1s97_140V6, Phpat.007G100400 Pp3c7_26000V1.1, Pp1s97_163V6.1, Pp3c7_26000C1.1, Pp1s97_163V6.1_23437, Pp3c7_26000, Pp1s97_163V6	EXPANSIN-LIKE B1 (1 of 2),BETA EXPANSIN 6-RELATED (1 of 7),BETA EXPANSIN 6-RELATED (1 of 7),EXPANSIN-LIKE B1 (1 of 2),BETA EXPANSIN 6-RELATED (1 of 7),BETA EXPANSIN 6-RELATED (1 of 7),BETA EXPANSIN 6-RELATED (1 of 7),BETA EXPANSIN 6-RELATED (1 of 7),BETA EXPANSIN 6-RELATED (1 of 7)	32968791 32906760 32907390 32935742 32902836 32904727 32924107 32923761 32922983	Pp3c1_37980 Pp3c17_12970 Pp3c17_12980 Pp3c2_3390 Pp3c22_17770 Pp3c22_630 Pp3c7_25820 Pp3c7_25830 Pp3c7_26000	Pp3c1_37980V3.1.p Pp3c17_12970V3.1.p Pp3c17_12980V3.1.p Pp3c2_3390V3.1.p Pp3c22_17770V3.1.p Pp3c22_630V3.1.p Pp3c7_25820V3.1.p Pp3c7_25830V3.1.p Pp3c7_26000V3.1.p	PF03330,PF01357 PF03330,PF01357 PF03330,PF01357 PF03330,PF01357 PF03330,PF01357 PF03330,PF01357 PF01357 PF01357	PTHR31692,PTHR31692:SF10 PTHR31692,PTHR31692:SF3 PTHR31692,PTHR31692:SF3 PTHR31692,PTHR31692:SF10 PTHR31692,PTHR31692:SF3 PTHR31692,PTHR31692:SF3 PTHR31692,PTHR31692:SF3 PTHR31692,PTHR31692:SF3 PTHR31692,PTHR31692:SF3
Ceric.20G048900.1.p	Reproduction	4	Notch_enriched	-	Notch-enriched	-	DNA recombination, double-strand break repair via homologous recombination, recombinational repair	GO:0006310, GO:0000724, GO:0000725	Ceric.20G048900.1	RAD51-like protein 1 (RAD51L1, RAD51B)	|Q9SK02|RA51B_ARATH DNA repair protein RAD51 homolog 2 OS=Arabidopsis thaliana OX=3702 GN=RAD51B PE=2 SV=2 && PF08423:Rad51	-	PAC:50566301	Ceric.20G048900	PF08423	PTHR22942 PTHR22942:SF15	EC:3.6.1.8	KOG1434	K10869	GO:0000724 GO:0003677 GO:0005524 GO:0006281 GO:0008094 GO:0033063	AT2G28560.1	ATRAD51B, RAD51B	D repair (Rad51) family protein	19638646	AT2G28560	AT2G28560.1	PF13481	PTHR22942,PTHR22942:SF15	KOG1433	3.6.1.8	K10869	GO:0033063,GO:0006281,GO:0003677,GO:0000724	LOC_Os05g03050.1	DNA repair protein Rad51, putative, expressed	33155593	LOC_Os05g03050	LOC_Os05g03050.1	PF13481	PTHR22942,PTHR22942:SF15	KOG1434,KOG1433,KOG1564	3.6.1.8	K10869	GO:0033063,GO:0006281,GO:0003677,GO:0000724													Pp3c25_15290V3.1	Pp3c25_15290J4.1, Pp3c25_15290, Pp1s129_197V6, Phpat.025G051900	RAD51-like protein 1 (RAD51L1, RAD51B) (1 of 1)	32979982	Pp3c25_15290	Pp3c25_15290V3.1.p	PF13481	PTHR22942,PTHR22942:SF15	KOG1434	3.6.1.8	K10869	GO:0033063,GO:0006281,GO:0003677,GO:0000724	Mapoly0007s0061.1	RAD51-like protein 1 (RAD51L1, RAD51B) (1 of 1)	33022176	Mapoly0007s0061	Mapoly0007s0061.1.p	PF13481	PTHR22942,PTHR22942:SF15	KOG1434	3.6.1.8	K10869	GO:0033063,GO:0006281,GO:0003677,GO:0000724
Ceric.37G022600.1.p	Reproduction	4	Notch_only	Notch_Cluster4	Notch_all, Notch-specific	AEB > DEM	Recognition of pollen, Cell recognition, Recognition of pollen, Cell recognition, protein phosphorylation, protein modification process	GO:0048544, GO:0008037, GO:0048544, GO:0008037, GO:0006468, GO:0006468, GO:0006468, GO:0036211, GO:0006468, GO:0008037, GO:0048544	Ceric.37G022600.1	S-locus glycoprotein domain (S_locus_glycop) // D-mannose binding lectin (B_lectin) // Protein tyrosine kinase (Pkinase_Tyr)	|Q9FLV4|Y5248_ARATH G-type lectin S-receptor-like serine/threonine-protein kinase At5g24080 OS=Arabidopsis thaliana OX=3702 GN=At5g24080 PE=2 SV=1 && PF01453:D-mannose binding lectin|PF00954:S-locus glycoprotein domain|PF07714:Protein tyrosine and	Pkinase_Tyr	PAC:50616785	Ceric.37G022600	PF00954 PF01453 PF07714	PTHR27002	EC:2.7.11.1	KOG1187		GO:0004672 GO:0004674 GO:0004713 GO:0005515 GO:0005524 GO:0006468 GO:0048544
Ceric.04G112200.1.p	Reproduction	5	FPKM<1	Notch_Cluster5	Notch_all, Notch FPKM<1	-	Cell recognition, Recognition of pollen, protein phosphorylation, protein modification process	GO:0008037, GO:0048544, GO:0048544, GO:0008037, GO:0006468, GO:0006468, GO:0006468, GO:0036211, GO:0036211	Ceric.04G112200.1	PAN-like domain (PAN_3)	|Q8RWZ5|SD25_ARATH G-type lectin S-receptor-like serine/threonine-protein kinase SD2-5 OS=Arabidopsis thaliana OX=3702 GN=SD25 PE=1 SV=1 && PF00069:Protein kinase domain|PF01453:D-mannose binding lectin	Pkinase	PAC:50631261	Ceric.04G112200	PF00069 PF01453 PF08277	PTHR27002	EC:2.7.11.1	KOG1187		GO:0004672 GO:0004674 GO:0004713 GO:0005524 GO:0006468	AT4G32300.1	SD2-5	S-domain-2 5	19644038	AT4G32300	AT4G32300.1	PF01453,PF00069	PTHR27002,PTHR27002:SF31	KOG1187	2.7.11.1		GO:0006468,GO:0005524,GO:0004672	LOC_Os06g29810.2	lectin protein kinase family protein, putative, expressed	33146980	LOC_Os06g29810	LOC_Os06g29810.2	PF01453,PF00069	PTHR27002,PTHR27002:SF31	KOG1187	2.7.11.1		GO:0006468,GO:0005524,GO:0004672	104776	e_gw1.30.394.1	Serine/threonine protein kinase (1 of 240)	15414428	104776	104776	PF00069	PTHR27002,PTHR27002:SF150	KOG1187	2.7.11.1		GO:0006468,GO:0005524,GO:0004672													Mapoly0061s0017.1 Mapoly0086s0059.1	S-locus glycoprotein domain (S_locus_glycop) (1 of 1),PAN-like domain (PAN_2) (1 of 2)	33025962 33023974	Mapoly0061s0017 Mapoly0086s0059	Mapoly0061s0017.1.p Mapoly0086s0059.1.p	PF00954,PF01453,PF00069 PF08276,PF01453,PF00069	PTHR27002 PTHR27002	KOG1187 KOG1187	2.7.11.1 2.7.11.1		GO:0048544,GO:0006468,GO:0005524,GO:0004672 GO:0006468,GO:0005524,GO:0004672
Ceric.37G022900.1.p	Reproduction	5	FPKM<1	Notch_Cluster5	Notch_all, Notch FPKM<1	-	Cell recognition, Recognition of pollen, protein phosphorylation, protein modification process	GO:0008037, GO:0048544, GO:0048544, GO:0008037, GO:0006468, GO:0006468, GO:0006468, GO:0036211, GO:0036211	Ceric.37G022900.1	Protein kinase domain (Pkinase) // S-locus glycoprotein domain (S_locus_glycop)	|Q25AG3|LERK3_ORYSI G-type lectin S-receptor-like serine/threonine-protein kinase LECRK3 OS=Oryza sativa subsp. indica OX=39946 GN=LECRK3 PE=3 SV=2 && PF00069:Protein kinase domain|PF00954:S-locus glycoprotein domain	Pkinase	PAC:50616328	Ceric.37G022900	PF00069 PF00954	PTHR27002	EC:2.7.11.1	KOG1187		GO:0004672 GO:0004674 GO:0004713 GO:0005524 GO:0006468 GO:0048544
Ceric.01G109100.1.p	Reproduction	5	Notch_enriched	Notch_Cluster5	Notch_all, Notch-enriched	AEB > DEM	Recognition of pollen, Cell recognition, protein phosphorylation, protein metabolic process, protein modification process	GO:0048544, GO:0008037, GO:0006468, GO:0019538, GO:0006468, GO:0036211, GO:0006468, GO:0008037, GO:0048544	Ceric.01G109100.1	Protein kinase domain (Pkinase) // D-mannose binding lectin (B_lectin)	|Q8RWZ5|SD25_ARATH G-type lectin S-receptor-like serine/threonine-protein kinase SD2-5 OS=Arabidopsis thaliana OX=3702 GN=SD25 PE=1 SV=1 && PF01453:D-mannose binding lectin|PF00069:Protein kinase domain	Pkinase	PAC:50592478	Ceric.01G109100	PF00069 PF01453	PTHR27002	EC:2.7.11.1	KOG1187		GO:0004672 GO:0004674 GO:0004713 GO:0005524 GO:0006468	AT4G32300.1	SD2-5	S-domain-2 5	19644038	AT4G32300	AT4G32300.1	PF01453,PF00069	PTHR27002,PTHR27002:SF31	KOG1187	2.7.11.1		GO:0006468,GO:0005524,GO:0004672	LOC_Os06g29810.2	lectin protein kinase family protein, putative, expressed	33146980	LOC_Os06g29810	LOC_Os06g29810.2	PF01453,PF00069	PTHR27002,PTHR27002:SF31	KOG1187	2.7.11.1		GO:0006468,GO:0005524,GO:0004672	104776	e_gw1.30.394.1	Serine/threonine protein kinase (1 of 240)	15414428	104776	104776	PF00069	PTHR27002,PTHR27002:SF150	KOG1187	2.7.11.1		GO:0006468,GO:0005524,GO:0004672													Mapoly0061s0017.1 Mapoly0086s0059.1	S-locus glycoprotein domain (S_locus_glycop) (1 of 1),PAN-like domain (PAN_2) (1 of 2)	33025962 33023974	Mapoly0061s0017 Mapoly0086s0059	Mapoly0061s0017.1.p Mapoly0086s0059.1.p	PF00954,PF01453,PF00069 PF08276,PF01453,PF00069	PTHR27002 PTHR27002	KOG1187 KOG1187	2.7.11.1 2.7.11.1		GO:0048544,GO:0006468,GO:0005524,GO:0004672 GO:0006468,GO:0005524,GO:0004672
Ceric.37G023200.1.p	Reproduction	6	FPKM<1	Notch_Cluster6	Notch_all, Notch FPKM<1	-	Cell recognition, Recognition of pollen, protein phosphorylation, protein modification process	GO:0008037, GO:0048544, GO:0048544, GO:0008037, GO:0006468, GO:0006468, GO:0036211	Ceric.37G023200.1	Protein kinase domain (Pkinase) // S-locus glycoprotein domain (S_locus_glycop)	|Q9XID3|Y1343_ARATH G-type lectin S-receptor-like serine/threonine-protein kinase At1g34300 OS=Arabidopsis thaliana OX=3702 GN=At1g34300 PE=1 SV=1 && PF01453:D-mannose binding lectin|PF00954:S-locus glycoprotein domain|PF00069:Protein kinase domain	Pkinase	PAC:50616697	Ceric.37G023200	PF00069 PF00954	PTHR27002	EC:2.7.11.1	KOG1187		GO:0004672 GO:0004713 GO:0005524 GO:0006468 GO:0048544
Ceric.29G021900.1.p	Reproduction/Development	3	FPKM<1	Notch_Cluster3	Notch_all, Notch FPKM<1	DEM > AEB	Reproductive process, Plant organ development, Reproduction, Anatomical structure development, regulation of gene expression, multicellular organism development, regulation of RNA metabolic process, gene expression, regulation of DNA-templated transcription, regulation of nucleic acid-templated transcription, regulation of RNA biosynthetic process, DNA-templated transcription, nucleic acid-templated transcription, RNA metabolic process, RNA biosynthetic process, developmental process, flower development, fruit development, plant-type ovary development, seed development, floral organ development, floral whorl development, carpel development, gynoecium development, plant ovule development, reproductive shoot system development, developmental process involved in reproduction, post-embryonic development, reproductive structure development, phyllome development, reproductive system development	GO:0022414, GO:0099402, GO:0022414, GO:0000003, GO:0048856, GO:0010468, GO:0007275, GO:0048856, GO:0010468, GO:0010468, GO:0007275, GO:0048856, GO:0099402, GO:0051406, GO:0010467, GO:0006355, GO:1903506, GO:2001141, GO:0006351, GO:0097659, GO:0016070, GO:0006355, GO:1903506, GO:2001141, GO:0051252, GO:0006355, GO:1903506, GO:2001141, GO:0051252, GO:0016070, GO:0032774, GO:0006351, GO:0097659, GO:0032502, GO:0007275, GO:0048856, GO:0022414, GO:0000003, GO:0006355, GO:1903506, GO:2001141, GO:0051252, GO:0010468, GO:0009908, GO:0010154, GO:0035670, GO:0048316, GO:0048437, GO:0048438, GO:0048440, GO:0048467, GO:0048481, GO:0090567, GO:0003006, GO:0009791, GO:0048608, GO:0048827, GO:0061458, GO:0099402	Ceric.29G021900.1	MADS-box transcription factor, plant (K09264)	|P29385|AGL5_ARATH Agamous-like MADS-box protein AGL5 OS=Arabidopsis thaliana OX=3702 GN=AGL5 PE=1 SV=1 && PF00319:SRF-type transcription factor (DNA-binding and dimerisation domain)|PF01486:K-box region	SRF-TF	PAC:50625602	Ceric.29G021900	PF00319 PF01486	PTHR11945		KOG0014	K09264	GO:0003677 GO:0003700 GO:0005634 GO:0006355 GO:0046983	AT2G14210.1 AT2G22630.1 AT3G57230.1 AT4G37940.1	AGL44, ANR1 AGL17 AGL16 AGL21	AGAMOUS-like 44,AGAMOUS-like 17,AGAMOUS-like 16,AGAMOUS-like 21	19638394 19642313 19665060 19644309	AT2G14210 AT2G22630 AT3G57230 AT4G37940	AT2G14210.1 AT2G22630.1 AT3G57230.1 AT4G37940.1	PF01486,PF00319 PF01486,PF00319 PF01486,PF00319 PF00319,PF01486	PTHR11945,PTHR11945:SF172 PTHR11945,PTHR11945:SF144 PTHR11945,PTHR11945:SF147 PTHR11945,PTHR11945:SF144	KOG0014 KOG0014 KOG0014 KOG0014		K09264	GO:0006355,GO:0005634,GO:0003700,GO:0046983,GO:0003677 GO:0006355,GO:0005634,GO:0003700,GO:0046983,GO:0003677 GO:0006355,GO:0005634,GO:0003700,GO:0046983,GO:0003677,GO:2000029,GO:0048481,GO:0048316 GO:0046983,GO:0003677,GO:0006355,GO:0005634,GO:0003700	LOC_Os02g36924.1, LOC_Os02g49840.1, LOC_Os04g23910.1, LOC_Os08g33488.1	OsMADS27 - MADS-box family gene with MIKCc type-box, expressed,OsMADS57 - MADS-box family gene with MIKCc type-box, expressed,OsMADS25 - MADS-box family gene with MIKCc type-box, expressed,OsMADS23 - MADS-box family gene with MIKCc type-box, expressed	33138545 33135821 33107895 33105388	LOC_Os02g36924, LOC_Os02g49840, LOC_Os04g23910, LOC_Os08g33488	LOC_Os02g36924.1, LOC_Os02g49840.1, LOC_Os04g23910.1, LOC_Os08g33488.1	PF00319,PF01486 PF01486,PF00319 PF00319,PF01486 PF01486,PF00319	PTHR11945,PTHR11945:SF144 PTHR11945,PTHR11945:SF144 PTHR11945,PTHR11945:SF172 PTHR11945,PTHR11945:SF193	KOG0014 KOG0014 KOG0014 KOG0014		K09264	GO:0046983,GO:0003677,GO:0006355,GO:0005634,GO:0003700 GO:0006355,GO:0005634,GO:0003700,GO:0046983,GO:0003677 GO:0046983,GO:0003677,GO:0006355,GO:0005634,GO:0003700 GO:0006355,GO:0005634,GO:0003700,GO:0046983,GO:0003677
Ceric.19G026600.1.p	RNA processing	2	FPKM<1	Notch_Cluster2	Notch_all	-	gene expression, RNA processing, ribosome biogenesis, rRNA processing, rRNA metabolic process, RNA metabolic process, ncRNA metabolic process, ncRNA processing	GO:0010467, GO:0006396, GO:0042254, GO:0006364, GO:0016072, GO:0016070, GO:0010467, GO:0006396, GO:0016070, GO:0042254, GO:0034660, GO:0034470, GO:0006364, GO:0016072	Ceric.19G026600.1		|Q8NI36|WDR36_HUMAN WD repeat-containing protein 36 OS=Homo sapiens OX=9606 GN=WDR36 PE=1 SV=1 && -	-	PAC:50575179	Ceric.19G026600		PTHR22840					AT4G04940.1		transducin family protein / WD-40 repeat family protein	19645736	AT4G04940	AT4G04940.1	PF00400,PF04192	PTHR22840			K14554	GO:0005515,GO:0032040,GO:0006364	LOC_Os06g43690.1	WD repeat-containing protein, putative, expressed	33147319	LOC_Os06g43690	LOC_Os06g43690.1	PF00400,PF04192	PTHR22840			K14554	GO:0005515,GO:0032040,GO:0006364	78691	e_gw1.2.1045.1	U3 small nucleolar RNA-associated protein 21 (UTP21, WDR36) (1 of 1)	15423096	78691	78691	PF00400,PF04192	PTHR22840			K14554	GO:0005515,GO:0032040,GO:0006364	Pp3c7_4500V3.1	Pp3c7_4500P2.1, Pp3c7_4500V1.1, Pp1s207_37V6.1, Pp3c7_4500, Phpat.007G020500, Phypa_169389, Pp1s207_37V6	U3 small nucleolar RNA-associated protein 21 (UTP21, WDR36) (1 of 1)	32923925	Pp3c7_4500	Pp3c7_4500V3.1.p	PF00400,PF04192	PTHR22840			K14554	GO:0005515,GO:0032040,GO:0006364	Mapoly0004s0293.1	U3 small nucleolar RNA-associated protein 21 (UTP21, WDR36) (1 of 1)	33015698	Mapoly0004s0293	Mapoly0004s0293.1.p	PF00400,PF04192	PTHR22840			K14554	GO:0005515,GO:0032040,GO:0006364
Ceric.1Z260500.1.p	RNA processing	2	FPKM<1	Notch_Cluster2	Notch_all	-	gene expression, RNA processing, RNA metabolic process	GO:0010467, GO:0006396, GO:0016070, GO:0010467, GO:0006396, GO:0016070	Ceric.1Z260500.1	RNA METHYLTRANSFERASE // METHYLTRANSFERASE TARBP1-RELATED	|Q13395|TARB1_HUMAN Probable methyltransferase TARBP1 OS=Homo sapiens OX=9606 GN=TARBP1 PE=1 SV=1 && PF00588:SpoU rRNA Methylase family	SpoU_methylase	PAC:50567839	Ceric.1Z260500	PF00588	PTHR12029 PTHR12029:SF11	EC:2.1.1.34			GO:0003723 GO:0006396 GO:0008173	AT4G17610.1		tR/rRNA methyltransferase (SpoU) family protein	19647395	AT4G17610	AT4G17610.1	PF00588	PTHR12029,PTHR12029:SF11		2.1.1.34		GO:0008173,GO:0006396,GO:0003723	LOC_Os03g01110.1	RNA methyltransferase, TrmH family protein, putative, expressed	33129403	LOC_Os03g01110	LOC_Os03g01110.1	PF00588	PTHR12029,PTHR12029:SF11		2.1.1.34		GO:0008173,GO:0006396,GO:0003723	77385	e_gw1.1.1821.1	METHYLTRANSFERASE TARBP1-RELATED (1 of 1)	15417946	77385	77385	PF00588	PTHR12029,PTHR12029:SF11		2.1.1.34		GO:0008173,GO:0006396,GO:0003723													Mapoly0105s0045.1	METHYLTRANSFERASE TARBP1-RELATED (1 of 1)	33016194	Mapoly0105s0045	Mapoly0105s0045.1.p	PF00588	PTHR12029,PTHR12029:SF11	KOG0839	2.1.1.34		GO:0008173,GO:0006396,GO:0003723
Ceric.02G070500.1.p	RNA processing	2	Notch_enriched	Notch_Cluster2	Notch_all, Notch-enriched	-	gene expression, RNA processing, ribosome biogenesis, rRNA processing, rRNA metabolic process, RNA metabolic process, ncRNA processing, ncRNA metabolic process	GO:0010467, GO:0006396, GO:0042254, GO:0006364, GO:0016072, GO:0016070, GO:0010467, GO:0006396, GO:0042254, GO:0006364, GO:0016072, GO:0016070, GO:0034470, GO:0034660, GO:0010467, GO:0006396, GO:0016070, GO:0042254, GO:0034660, GO:0034470, GO:0006364, GO:0016072	Ceric.02G070500.1	rRNA 2'-O-methyltransferase fibrillarin (NOP1, FBL)	|Q94AH9|FBRL2_ARATH rRNA 2'-O-methyltransferase fibrillarin 2 OS=Arabidopsis thaliana OX=3702 GN=FIB2 PE=1 SV=2 && PF01269:Fibrillarin	-	PAC:50584968	Ceric.02G070500	PF01269	PTHR10335	EC:3.6.4.13	KOG1596	K14563	GO:0003723 GO:0006364 GO:0008033 GO:0008168	AT4G25630.1 AT5G52470.1	ATFIB2, FIB2 ATFBR1, ATFIB1, FBR1, FIB1, SKIP7	fibrillarin 2,fibrillarin 1	19643929 19665270	AT4G25630 AT5G52470	AT4G25630.1 AT5G52470.1	PF01269 PF01269	PTHR10335			K14563 K14563	GO:0008168,GO:0008033,GO:0006364,GO:0003723 GO:0008168,GO:0008033,GO:0006364,GO:0003723	LOC_Os02g57590.1, LOC_Os05g08360.1	rRNA 2-O-methyltransferase fibrillarin 2, putative, expressed,rRNA 2-O-methyltransferase fibrillarin 2, putative, expressed	33135040 33158720	LOC_Os02g57590, LOC_Os05g08360	LOC_Os02g57590.1, LOC_Os05g08360.1	PF01269 PF01269	PTHR10335 PTHR10335	KOG1596 KOG1596	3.6.4.13	K14563 K14563	GO:0008168,GO:0008033,GO:0006364,GO:0003723 GO:0008168,GO:0008033,GO:0006364,GO:0003723	171051	estExt_Genewise1Plus.C_130524	rRNA 2'-O-methyltransferase fibrillarin (NOP1, FBL) (1 of 1)	15405843	171051	171051	PF01269	PTHR10335	KOG1596		K14563	GO:0008168,GO:0008033,GO:0006364,GO:0003723	Pp3c16_12410V3.1 Pp3c16_1450V3.1 Pp3c27_4160V3.1 Pp3c5_11200V3.1 Pp3c6_12420V3.1 Pp3c6_15350V3.1	Pp3c16_12410J4.1, Pp3c16_12410, Pp1s15_290V6, Phpat.016G050100, Phypa_115973 Pp3c16_1450P2.1, Pp3c16_1450V1.1, Pp1s144_138V6.1, Pp3c16_1450, Phypa_138183, Pp1s144_138V6, Phpat.016G006100 Pp3c27_4160J4.1, Pp3c27_4160, Phpat.027G018100, Pp1s54_67V6, Phypa_75588 Pp1s263_70V6.1, Pp3c5_11200V1.1, Pp3c5_11200E4.1, Pp3c5_11200, Pp1s263_70V6, Phypa_196367, Phpat.005G043200 Pp3c6_12420J4.1, Pp3c6_12420, Pp1s177_5V6, Phypa_141412, Phpat.006G045000 Pp3c6_15350P2.1, Pp1s307_11V6.1, Pp3c6_15350V1.1, Pp3c6_15350, Phpat.006G054600, Pp1s307_11V6, Phypa_60980	rRNA 2'-O-methyltransferase fibrillarin (NOP1, FBL) (1 of 6),rRNA 2'-O-methyltransferase fibrillarin (NOP1, FBL) (1 of 6),rRNA 2'-O-methyltransferase fibrillarin (NOP1, FBL) (1 of 6),rRNA 2'-O-methyltransferase fibrillarin (NOP1, FBL) (1 of 6),rRNA 2'-O-methyltransferase fibrillarin (NOP1, FBL) (1 of 6),rRNA 2'-O-methyltransferase fibrillarin (NOP1, FBL) (1 of 6)	32986647 32984521 32952416 32953373 32978342 32977560	Pp3c16_12410 Pp3c16_1450 Pp3c27_4160 Pp3c5_11200 Pp3c6_12420 Pp3c6_15350	Pp3c16_12410V3.1.p Pp3c16_1450V3.1.p Pp3c27_4160V3.1.p Pp3c5_11200V3.1.p Pp3c6_12420V3.1.p Pp3c6_15350V3.1.p	PF01269 PF01269 PF01269 PF01269 PF01269 PF01269	PTHR10335 PTHR10335 PTHR10335 PTHR10335 PTHR10335 PTHR10335	KOG1596 KOG1596 KOG1596 KOG1596 KOG1596 KOG1596	3.6.4.13 3.6.4.13 3.6.4.13 3.6.4.13	K14563 K14563 K14563 K14563 K14563 K14563	GO:0008168,GO:0008033,GO:0006364,GO:0003723 GO:0008168,GO:0008033,GO:0006364,GO:0003723 GO:0008168,GO:0008033,GO:0006364,GO:0003723 GO:0008168,GO:0008033,GO:0006364,GO:0003723 GO:0008168,GO:0008033,GO:0006364,GO:0003723 GO:0008168,GO:0008033,GO:0006364,GO:0003723	Mapoly0026s0084.1	rRNA 2'-O-methyltransferase fibrillarin (NOP1, FBL) (1 of 1)	33024403	Mapoly0026s0084	Mapoly0026s0084.1.p	PF01269	PTHR10335	KOG1596	3.6.4.13	K14563	GO:0008168,GO:0008033,GO:0006364,GO:0003723
Ceric.03G006200.1.p	RNA processing	2	Notch_enriched	Notch_Cluster2	Notch_all, Notch-enriched	-	gene expression, RNA processing, ribosome biogenesis, rRNA processing, rRNA metabolic process, RNA metabolic process, ncRNA processing, ncRNA metabolic process	GO:0010467, GO:0006396, GO:0042254, GO:0006364, GO:0016072, GO:0016070, GO:0010467, GO:0006396, GO:0042254, GO:0006364, GO:0016072, GO:0016070, GO:0034470, GO:0034660, GO:0010467, GO:0006396, GO:0016070, GO:0042254, GO:0034660, GO:0034470, GO:0006364, GO:0016072	Ceric.03G006200.1	U3 small nucleolar RNA-associated protein MPP10 (MPP10)	|P47083|MPP10_YEAST U3 small nucleolar RNA-associated protein MPP10 OS=Saccharomyces cerevisiae (strain ATCC 204508 / S288c) OX=559292 GN=MPP10 PE=1 SV=1 && PF04006:Mpp10 protein	-	PAC:50571179	Ceric.03G006200	PF04006	PTHR17039			K14559	GO:0005634 GO:0005732 GO:0006364 GO:0034457	AT5G66540.1			19667277	AT5G66540	AT5G66540.1	PF04006	PTHR17039	KOG2600		K14559	GO:0034457,GO:0006364,GO:0005732,GO:0005634	LOC_Os11g04200.1, LOC_Os12g04010.1	M phase phosphoprotein 10, putative, expressed,M-phase phosphoprotein 10, putative, expressed	33163783 33150356	LOC_Os11g04200, LOC_Os12g04010	LOC_Os11g04200.1, LOC_Os12g04010.1	PF04006 PF04006	PTHR17039 PTHR17039	KOG2600 KOG2600		K14559 K14559	GO:0034457,GO:0006364,GO:0005732,GO:0005634 GO:0034457,GO:0006364,GO:0005732,GO:0005634	423082 70503	fgenesh2_pg.C_scaffold_60000020,gw1.0.2140.1	U3 small nucleolar RNA-associated protein MPP10 (MPP10) (1 of 2),U3 small nucleolar RNA-associated protein MPP10 (MPP10) (1 of 2)	15418707 15421087	423082 70503	423082 70503	PF04006 PF04006	PTHR17039 PTHR17039	KOG2600		K14559 K14559	GO:0034457,GO:0006364,GO:0005732,GO:0005634 GO:0034457,GO:0006364,GO:0005732,GO:0005634	Pp3c4_31210V3.1	Pp3c4_31210V1.1, Pp3c4_31210P2.1, Pp1s102_17V6.1, Pp3c4_31210, Pp1s102_17V6, Phypa_133347, Phpat.004G116100	U3 small nucleolar RNA-associated protein MPP10 (MPP10) (1 of 1)	32922527	Pp3c4_31210	Pp3c4_31210V3.1.p	PF04006	PTHR17039	KOG2600		K14559	GO:0034457,GO:0006364,GO:0005732,GO:0005634	Mapoly0077s0037.1	U3 small nucleolar RNA-associated protein MPP10 (MPP10) (1 of 1)	33019226	Mapoly0077s0037	Mapoly0077s0037.1.p	PF04006	PTHR17039	KOG2600		K14559	GO:0034457,GO:0006364,GO:0005732,GO:0005634
Ceric.03G016600.1.p	RNA processing	2	Notch_enriched	Notch_Cluster2	Notch_all, Notch-enriched	-	gene expression, RNA processing, RNA metabolic process, ncRNA processing, ncRNA metabolic process, RNA modification	GO:0010467, GO:0006396, GO:0016070, GO:0010467, GO:0006396, GO:0016070, GO:0034470, GO:0034660, GO:0010467, GO:0006396, GO:0016070, GO:0034660, GO:0034470, GO:0009451	Ceric.03G016600.1	queuine tRNA-ribosyltransferase [EC:2.4.2.29] (tgt, QTRT1)	|Q7SYK1|TGT_DANRE Queuine tRNA-ribosyltransferase catalytic subunit 1 OS=Danio rerio OX=7955 GN=qtrt1 PE=2 SV=1 && PF01702:Queuine tRNA-ribosyltransferase	TGT	PAC:50572270	Ceric.03G016600	PF01702	PTHR21148 PTHR21148:SF22	EC:2.4.2.29		K00773	GO:0006400 GO:0008033 GO:0008479 GO:0008616													LOC_Os09g29420.1	queuine tRNA-ribosyltransferase, putative, expressed	33143550	LOC_Os09g29420	LOC_Os09g29420.1	PF01702	PTHR21148,PTHR21148:SF22		2.4.2.29	K00773	GO:0008616,GO:0008479,GO:0006400	110632	e_gw1.40.19.1	queuine tRNA-ribosyltransferase [EC:2.4.2.29] (tgt, QTRT1) (1 of 1)	15408943	110632	110632	PF01702	PTHR21148,PTHR21148:SF22		2.4.2.29	K00773	GO:0008616,GO:0008479,GO:0006400	Pp3c2_7910V3.1	Pp1s237_11V6.2, Pp1s237_11V6.3, Pp3c2_7910P2.15, Pp1s237_11V6.5, Pp1s237_11V6.4, Pp3c2_7910V1.1, Pp3c2_7910P2.1, Pp1s237_11V6.1, Pp3c2_7910, Phypa_195351, Pp1s237_11V6, Phpat.002G034700	queuine tRNA-ribosyltransferase [EC:2.4.2.29] (tgt, QTRT1) (1 of 1)	32935475	Pp3c2_7910	Pp3c2_7910V3.1.p	PF01702	PTHR21148,PTHR21148:SF22		2.4.2.29	K00773	GO:0008616,GO:0008479,GO:0006400	Mapoly0028s0040.1	queuine tRNA-ribosyltransferase [EC:2.4.2.29] (tgt, QTRT1) (1 of 1)	33018165	Mapoly0028s0040	Mapoly0028s0040.1.p	PF01702	PTHR21148,PTHR21148:SF22		2.4.2.29	K00773	GO:0008616,GO:0008479,GO:0006400
Ceric.03G029000.1.p	RNA processing	2	Notch_enriched	Notch_Cluster2	Notch_all, Notch-enriched	-	gene expression, RNA processing, mRNA processing, mRNA metabolic process, RNA metabolic process	GO:0010467, GO:0006396, GO:0006397, GO:0016071, GO:0016070, GO:0010467, GO:0006396, GO:0016071, GO:0006397, GO:0016070, GO:0010467, GO:0006396, GO:0016070, GO:0016071, GO:0006397	Ceric.03G029000.1	rRNA biogenesis protein RRP5 (RRP5, PDCD11)	|F4J8K6|RRP5_ARATH rRNA biogenesis protein RRP5 OS=Arabidopsis thaliana OX=3702 GN=RRP5 PE=2 SV=2 && PF00575:S1 RNA binding domain|PF05843:Suppressor of forked protein (Suf)	S1	PAC:50572471	Ceric.03G029000	PF00575 PF05843	PTHR23270 PTHR23270:SF10			K14792	GO:0003676 GO:0005622 GO:0005634 GO:0006396 GO:0006397	AT3G11964.1		R binding;RNA binding	19658542	AT3G11964	AT3G11964.1	PF05843,PF00575	PTHR23270,PTHR23270:SF10			K14792	GO:0006397,GO:0005634,GO:0003676	LOC_Os07g10350.1	S1 RNA binding domain containing protein, expressed	33115078	LOC_Os07g10350	LOC_Os07g10350.1	PF05843,PF00575	PTHR23270,PTHR23270:SF10			K14792	GO:0006397,GO:0005634,GO:0003676	148115	estExt_Genewise1.C_180183	rRNA biogenesis protein RRP5 (RRP5, PDCD11) (1 of 7)	15405373	148115	148115	PF00575	PTHR23270,PTHR23270:SF10			K14792	GO:0003676	Pp3c4_30330V3.1	Pp3c4_30330P2.3, Pp3c4_30330V1.1, Pp1s102_101V6.1, Pp3c4_30330P2.1, Pp1s102_102V6.1, Pp3c4_30330, Pp1s102_101V6, Phpat.004G113500	rRNA biogenesis protein RRP5 (RRP5, PDCD11) (1 of 1)	32919011	Pp3c4_30330	Pp3c4_30330V3.1.p	PF05843,PF00575	PTHR23270,PTHR23270:SF10			K14792	GO:0006397,GO:0005634,GO:0003676	Mapoly0019s0051.1	rRNA biogenesis protein RRP5 (RRP5, PDCD11) (1 of 1)	33011149	Mapoly0019s0051	Mapoly0019s0051.1.p	PF05843,PF00575	PTHR23270,PTHR23270:SF10			K14792	GO:0006397,GO:0005634,GO:0003676
Ceric.03G064200.1.p	RNA processing	2	Notch_enriched	Notch_Cluster2	Notch_all, Notch-enriched	-	gene expression, RNA processing, RNA metabolic process	GO:0010467, GO:0006396, GO:0016070, GO:0010467, GO:0006396, GO:0016070, GO:0010467, GO:0006396, GO:0016070	Ceric.03G064200.1	EXOSOME COMPONENT 10	|A9LLI7|RP6L2_ARATH Protein RRP6-like 2 OS=Arabidopsis thaliana OX=3702 GN=RRP6L2 PE=2 SV=1 && PF08066:PMC2NT (NUC016) domain	-	PAC:50572735	Ceric.03G064200	PF08066	PTHR12124 PTHR12124:SF47				GO:0000176 GO:0006396	AT1G54440.2 AT5G35910.1		Polynucleotidyl transferase, ribonuclease H fold protein with HRDC domain,Polynucleotidyl transferase, ribonuclease H fold protein with HRDC domain	19654979 19668413	AT1G54440 AT5G35910	AT1G54440.2 AT5G35910.1	PF00570,PF01612 PF08066,PF00570,PF01612	PTHR12124,PTHR12124:SF43 PTHR12124,PTHR12124:SF47		3.1.13.5 3.1.13.5	K12591 K12591	GO:0005622,GO:0003676,GO:0008408,GO:0006139 GO:0006396,GO:0000176,GO:0005622,GO:0003676,GO:0008408,GO:0006139	LOC_Os03g06190.1, LOC_Os10g30100.1	3-5 exonuclease family protein, putative, expressed,3-5 exonuclease family protein, putative, expressed	33132374 33102091	LOC_Os03g06190, LOC_Os10g30100	LOC_Os03g06190.1, LOC_Os10g30100.1	PF00570,PF01612 PF08066,PF00570,PF01612	PTHR12124,PTHR12124:SF43 PTHR12124,PTHR12124:SF43	KOG2206	3.1.13.5 3.1.13.5	K12591 K12591	GO:0005622,GO:0003676,GO:0008408,GO:0006139 GO:0006396,GO:0000176,GO:0005622,GO:0003676,GO:0008408,GO:0006139	84661	e_gw1.6.943.1	exosome complex exonuclease RRP6 (RRP6, EXOSC10) (1 of 1)	15418647	84661	84661	PF08066,PF00570,PF01612	PTHR12124,PTHR12124:SF47		3.1.13.5	K12591	GO:0006396,GO:0000176,GO:0005622,GO:0003676,GO:0008408,GO:0006139	Pp3c4_22010V3.1	Pp1s430_32V6.2, Pp3c4_22010P2.7, Pp3c4_22010P2.1, Pp1s430_32V6.1, Pp3c4_22010V1.1, Pp3c4_22010	exosome complex exonuclease RRP6 (RRP6, EXOSC10) (1 of 1)	32921139	Pp3c4_22010	Pp3c4_22010V3.1.p	PF00570,PF08066,PF01612	PTHR12124,PTHR12124:SF47	KOG2206	3.1.13.5	K12591	GO:0005622,GO:0003676,GO:0006396,GO:0000176,GO:0008408,GO:0006139	Mapoly0003s0296.1	exosome complex exonuclease RRP6 (RRP6, EXOSC10) (1 of 1)	33009941	Mapoly0003s0296	Mapoly0003s0296.1.p	PF08066,PF00570,PF01612	PTHR12124,PTHR12124:SF47		3.1.13.5	K12591	GO:0006396,GO:0000176,GO:0005622,GO:0003676,GO:0008408,GO:0006139
Ceric.04G032200.1.p	RNA processing	2	Notch_enriched	Notch_Cluster2	Notch_all, Notch-enriched	-	ribosome biogenesis, RNA metabolic process, RNA modification	GO:0042254, GO:0016070, GO:0042254, GO:0016070, GO:0016070, GO:0042254, GO:0009451	Ceric.04G032200.1	H/ACA ribonucleoprotein complex non-core subunit NAF1 (NAF1)	PF04410:Gar1/Naf1 RNA binding region	-	PAC:50630699	Ceric.04G032200	PF04410	PTHR31633 PTHR31633:SF1			K14763	GO:0001522 GO:0042254	AT1G03530.1	ATF1, NAF1	nuclear assembly factor 1	19652657	AT1G03530	AT1G03530.1	PF04410	PTHR31633	KOG2236		K14763	GO:0042254,GO:0001522	LOC_Os05g42300.1	NAF1 domain containing protein, expressed	33157812	LOC_Os05g42300	LOC_Os05g42300.1	PF04410	PTHR31633			K14763	GO:0042254,GO:0001522	412557	fgenesh2_pg.C_scaffold_18000133	H/ACA ribonucleoprotein complex non-core subunit NAF1 (NAF1) (1 of 1)	15412343	412557	412557	PF04410	PTHR31633			K14763	GO:0042254,GO:0001522	Pp3c10_10230V3.1 Pp3c14_14050V3.1	Pp3c10_10230J5.1, Pp3c10_10230, Pp1s120_163V6, Phypa_84191 Pp3c14_14050V1.1, Pp3c14_14050P2.1, Pp3c14_14050, Pp1s36_41V6	H/ACA ribonucleoprotein complex non-core subunit NAF1 (NAF1) (1 of 1),Gar1/Naf1 RNA binding region (Gar1) (1 of 4)	32899745 32960652	Pp3c10_10230 Pp3c14_14050	Pp3c10_10230V3.1.p Pp3c14_14050V3.1.p	PF04410 PF04410	PTHR31633 PTHR31633			K14763	GO:0042254,GO:0001522 GO:0042254,GO:0001522	Mapoly0108s0039.1	H/ACA ribonucleoprotein complex non-core subunit NAF1 (NAF1) (1 of 1)	33021821	Mapoly0108s0039	Mapoly0108s0039.1.p	PF04410	PTHR31633			K14763	GO:0042254,GO:0001522
Ceric.04G089800.1.p	RNA processing	2	Notch_enriched	Notch_Cluster2	Notch_all, Notch-enriched	-	gene expression, RNA processing, RNA metabolic process, ncRNA processing, ncRNA metabolic process	GO:0010467, GO:0006396, GO:0016070, GO:0010467, GO:0006396, GO:0016070, GO:0034470, GO:0034660, GO:0010467, GO:0006396, GO:0016070, GO:0034660, GO:0034470	Ceric.04G089800.1	tRNA-dihydrouridine(47) synthase (NAD(P)(+)) / tRNA-dihydrouridine synthase 3	|Q7XT07|DUS3L_ORYSJ tRNA-dihydrouridine(47) synthase [NAD(P)(+)]-like OS=Oryza sativa subsp. japonica OX=39947 GN=Os04g0117600 PE=2 SV=2 && PF01207:Dihydrouridine synthase (Dus)	Dus	PAC:50632586	Ceric.04G089800	PF01207	PTHR11082 PTHR11082:SF8	EC:1.3.1.89		K05544	GO:0008033 GO:0017150 GO:0046872 GO:0050660 GO:0055114	AT4G38890.1		FMN-linked oxidoreductases superfamily protein	19646938	AT4G38890	AT4G38890.1	PF01207	PTHR11082,PTHR11082:SF8		1.3.1.89	K05544	GO:0055114,GO:0050660,GO:0017150,GO:0008033	LOC_Os04g02730.1	tRNA-dihydrouridine synthase 3-like, putative, expressed	33108816	LOC_Os04g02730	LOC_Os04g02730.1	PF01207	PTHR11082,PTHR11082:SF8		1.3.1.89	K05544	GO:0055114,GO:0050660,GO:0017150,GO:0008033	409324 89139	fgenesh2_pg.C_scaffold_10000222,e_gw1.10.7.1	tRNA-dihydrouridine(47) synthase (NAD(P)(+)) / tRNA-dihydrouridine synthase 3 (1 of 2),tRNA-dihydrouridine(47) synthase (NAD(P)(+)) / tRNA-dihydrouridine synthase 3 (1 of 2)	15401630 15406950	409324 89139	409324 89139	PF00642 PF01207	PTHR11082,PTHR11082:SF8 PTHR11082,PTHR11082:SF8		1.3.1.89 1.3.1.89	K05544 K05544	GO:0046872,GO:0055114,GO:0050660,GO:0017150,GO:0008033 GO:0055114,GO:0050660,GO:0017150,GO:0008033	Pp3c4_14410V3.1	Pp3c4_14410P2.1, Pp1s219_23V6.1, Pp3c4_14410V1.1, Pp3c4_14410, Pp1s219_23V6, Phypa_144788, Phpat.004G052100	tRNA-dihydrouridine(47) synthase (NAD(P)()) / tRNA-dihydrouridine synthase 3 (1 of 1)	32920971	Pp3c4_14410	Pp3c4_14410V3.1.p	PF00642,PF01207	PTHR11082,PTHR11082:SF8		1.3.1.89	K05544	GO:0046872,GO:0055114,GO:0050660,GO:0017150,GO:0008033	Mapoly0159s0020.1	tRNA-dihydrouridine(47) synthase (NAD(P)(+)) / tRNA-dihydrouridine synthase 3 (1 of 1)	33019084	Mapoly0159s0020	Mapoly0159s0020.1.p	PF01207	PTHR11082,PTHR11082:SF8		1.3.1.89	K05544	GO:0055114,GO:0050660,GO:0017150,GO:0008033
Ceric.04G096600.1.p	RNA processing	2	Notch_enriched	Notch_Cluster2	Notch_all, Notch-enriched	-	gene expression, RNA processing, mRNA processing, mRNA metabolic process, RNA metabolic process, RNA metabolic process	GO:0010467, GO:0006396, GO:0006397, GO:0016071, GO:0016070, GO:0010467, GO:0006396, GO:0016071, GO:0006397, GO:0016070, GO:0010467, GO:0006396, GO:0016070, GO:0016071, GO:0006397	Ceric.04G096600.1	pre-mRNA-processing factor 39 (PRPF39, PRP39)	|O74970|PRP39_SCHPO Pre-mRNA-processing factor 39 OS=Schizosaccharomyces pombe (strain 972 / ATCC 24843) OX=284812 GN=prp39 PE=3 SV=1 && -	-	PAC:50632476	Ceric.04G096600	PF05843	PTHR17204 PTHR17204:SF18		KOG1258	K13217	GO:0005622 GO:0005634 GO:0006396 GO:0006397	AT1G04080.3 AT5G46400.1	PRP39 AT, PRP39-2, PRP39-2	Tetratricopeptide repeat (TPR)-like superfamily protein,Tetratricopeptide repeat (TPR)-like superfamily protein	19654556 19672382	AT1G04080 AT5G46400	AT1G04080.3 AT5G46400.1		PTHR17204,PTHR17204:SF5 PTHR17204,PTHR17204:SF18			K13217 K13217		LOC_Os03g11200.1, LOC_Os08g29124.1	pre-mRNA-processing factor 39, putative, expressed,expressed protein	33133398 33107189	LOC_Os03g11200, LOC_Os08g29124	LOC_Os03g11200.1, LOC_Os08g29124.1		PTHR17204,PTHR17204:SF5 PTHR17204,PTHR17204:SF18	KOG1258 KOG1258		K13217 K13217		109541 61333	e_gw1.38.332.1,gw1.4.981.1	pre-mRNA-processing factor 39 (PRPF39, PRP39) (1 of 2),pre-mRNA-processing factor 39 (PRPF39, PRP39) (1 of 2)	15404941 15415504	109541 61333	109541 61333	PF05843,PF08424	PTHR17204,PTHR17204:SF5 PTHR17204,PTHR17204:SF5	KOG1258 KOG1258		K13217 K13217	GO:0006397,GO:0005634	Pp3c1_23160V3.1 Pp3c2_14560V3.1 Pp3c27_7380V3.1	Pp3c1_23160P2.1, Pp3c1_23160V1.1, Pp1s59_249V6.1, Pp1s59_249V6.2, Pp1s59_249V6.3, Pp3c1_23160P2.11, Pp3c1_23160, Pp1s59_249V6, Phpat.001G090700 Pp3c2_14560J4.1, Pp3c2_14560, Pp1s30_190V6, Phypa_119915, Phpat.002G063400 Pp3c27_7380E2.1, Pp1s164_21V6.1, Pp3c27_7380V1.1, Pp3c27_7380, Phpat.027G029500, Phypa_140219, Pp1s164_21V6	pre-mRNA-processing factor 39 (PRPF39, PRP39) (1 of 3),pre-mRNA-processing factor 39 (PRPF39, PRP39) (1 of 3),pre-mRNA-processing factor 39 (PRPF39, PRP39) (1 of 3)	32968396 32932938 32952348	Pp3c1_23160 Pp3c2_14560 Pp3c27_7380	Pp3c1_23160V3.1.p Pp3c2_14560V3.1.p Pp3c27_7380V3.1.p	PF05843	PTHR17204,PTHR17204:SF5 PTHR17204,PTHR17204:SF5 PTHR17204,PTHR17204:SF5	KOG1258 KOG1258 KOG1258		K13217 K13217 K13217	GO:0006397,GO:0005634	Mapoly0104s0010.1	pre-mRNA-processing factor 39 (PRPF39, PRP39) (1 of 1)	33012567	Mapoly0104s0010	Mapoly0104s0010.1.p	PF05843	PTHR17204,PTHR17204:SF5	KOG1258		K13217	GO:0006397,GO:0005634
Ceric.04G107600.1.p	RNA processing	2	Notch_enriched	Notch_Cluster2	Notch_all, Notch-enriched	-	gene expression, RNA processing, mRNA processing, mRNA metabolic process, RNA splicing via transesterification reactions with bulged adenosine as nucleophile, mRNA splicing via spliceosome, RNA splicing via transesterification reactions, RNA splicing, RNA metabolic process	GO:0010467, GO:0006396, GO:0006397, GO:0016071, GO:0000377, GO:0000398, GO:0000375, GO:0008380, GO:0016070, GO:0010467, GO:0006396, GO:0016071, GO:0006397, GO:0000377, GO:0000398, GO:0000375, GO:0008380, GO:0016070, GO:0010467, GO:0006396, GO:0016070, GO:0016071, GO:0006397, GO:0000377, GO:0000398, GO:0000375, GO:0008380	Ceric.04G107600.1	intron-binding protein aquarius (AQR)	|O60306|AQR_HUMAN RNA helicase aquarius OS=Homo sapiens OX=9606 GN=AQR PE=1 SV=4 && PF13086:AAA domain|PF13087:AAA domain	-	PAC:50632611	Ceric.04G107600	PF13086 PF13087	PTHR10887 PTHR10887:SF5			K12874	GO:0000398 GO:0005681	AT2G38770.1	EMB2765	P-loop containing nucleoside triphosphate hydrolases superfamily protein	19640249	AT2G38770	AT2G38770.1	PF13087,PF13086,PF16399	PTHR10887,PTHR10887:SF5			K12874	GO:0005681,GO:0000398	LOC_Os03g26960.1	intron-binding protein aquarius, putative, expressed	33132625	LOC_Os03g26960	LOC_Os03g26960.1	PF13087,PF13086,PF16399	PTHR10887,PTHR10887:SF5			K12874	GO:0005681,GO:0000398	117836	e_gw1.57.301.1	intron-binding protein aquarius (AQR) (1 of 1)	15408602	117836	117836	PF13245,PF13087,PF16399	PTHR10887,PTHR10887:SF5			K12874	GO:0005681,GO:0000398	Pp3c21_9820V3.1	Pp3c21_9820J4.1, Pp3c21_9820, Phypa_200891, Pp1s475_13V6, Phpat.021G034500	intron-binding protein aquarius (AQR) (1 of 1)	32915669	Pp3c21_9820	Pp3c21_9820V3.1.p	PF13245,PF13087,PF16399	PTHR10887,PTHR10887:SF5			K12874	GO:0005681,GO:0000398	Mapoly0170s0020.1	intron-binding protein aquarius (AQR) (1 of 1)	33016231	Mapoly0170s0020	Mapoly0170s0020.1.p	PF13245,PF13087,PF16399	PTHR10887,PTHR10887:SF5			K12874	GO:0005681,GO:0000398
Ceric.04G109200.1.p	RNA processing	2	Notch_enriched	Notch_Cluster2	Notch_all, Notch-enriched	-	gene expression, RNA processing, mRNA processing, mRNA metabolic process, RNA splicing via transesterification reactions with bulged adenosine as nucleophile, mRNA splicing via spliceosome, RNA splicing via transesterification reactions, RNA splicing, RNA metabolic process, RNA metabolic process	GO:0010467, GO:0006396, GO:0006397, GO:0016071, GO:0000377, GO:0000398, GO:0000375, GO:0008380, GO:0016070, GO:0010467, GO:0006396, GO:0016071, GO:0006397, GO:0000377, GO:0000398, GO:0000375, GO:0008380, GO:0016070, GO:0010467, GO:0006396, GO:0016070, GO:0016071, GO:0006397, GO:0000377, GO:0000398, GO:0000375, GO:0008380	Ceric.04G109200.1	intron-binding protein aquarius (AQR)	|Q8CFQ3|AQR_MOUSE RNA helicase aquarius OS=Mus musculus OX=10090 GN=Aqr PE=1 SV=2 && PF16399:Intron-binding protein aquarius N-terminus	-	PAC:50631190	Ceric.04G109200	PF16399	PTHR10887 PTHR10887:SF5			K12874	GO:0000398 GO:0005681																								117836	e_gw1.57.301.1	intron-binding protein aquarius (AQR) (1 of 1)	15408602	117836	117836	PF13245,PF13087,PF16399	PTHR10887,PTHR10887:SF5			K12874	GO:0005681,GO:0000398	Pp3c21_9820V3.1	Pp3c21_9820J4.1, Pp3c21_9820, Phypa_200891, Pp1s475_13V6, Phpat.021G034500	intron-binding protein aquarius (AQR) (1 of 1)	32915669	Pp3c21_9820	Pp3c21_9820V3.1.p	PF13245,PF13087,PF16399	PTHR10887,PTHR10887:SF5			K12874	GO:0005681,GO:0000398	Mapoly0170s0020.1	intron-binding protein aquarius (AQR) (1 of 1)	33016231	Mapoly0170s0020	Mapoly0170s0020.1.p	PF13245,PF13087,PF16399	PTHR10887,PTHR10887:SF5			K12874	GO:0005681,GO:0000398
Ceric.05G026400.1.p	RNA processing	2	Notch_enriched	Notch_Cluster2	Notch_all, Notch-enriched	-	gene expression, RNA processing, RNA metabolic process	GO:0010467, GO:0006396, GO:0016070, GO:0010467, GO:0006396, GO:0016070, GO:0010467, GO:0006396, GO:0016070	Ceric.05G026400.1	RNA METHYLTRANSFERASE // OBP33PEP LIKE PROTEIN	PF00588:SpoU rRNA Methylase family	SpoU_methylase	PAC:50577479	Ceric.05G026400	PF00588	PTHR12029 PTHR12029:SF48	EC:2.1.1.34			GO:0003723 GO:0006396 GO:0008173	AT4G15520.1		tR/rRNA methyltransferase (SpoU) family protein	19647747	AT4G15520	AT4G15520.1	PF00588	PTHR12029,PTHR12029:SF48	KOG0838	2.1.1.34		GO:0008173,GO:0006396,GO:0003723	LOC_Os05g04940.1	RNA methyltransferase, TrmH family protein, putative, expressed	33158240	LOC_Os05g04940	LOC_Os05g04940.1	PF00588	PTHR12029	KOG0838	2.1.1.34		GO:0008173,GO:0006396,GO:0003723	86381	e_gw1.7.1305.1	OBP33PEP LIKE PROTEIN (1 of 1)	15422111	86381	86381	PF00588	PTHR12029,PTHR12029:SF48		2.1.1.34		GO:0008173,GO:0006396,GO:0003723	Pp3c21_5590V3.1 Pp3c22_4480V3.1	Pp3c21_5590J4.1, Pp3c21_5590, Pp1s27_258V6, Phpat.021G018300, Phypa_160884 Pp3c22_4480J5.1, Pp3c22_4480, Pp1s275_45V6, Phpat.022G016900, Phypa_5940	,tRNA (guanosine(18)-2'-O)-methyltransferase / tRNA (Gm18) methyltransferase (1 of 3)	32916126 32904901	Pp3c21_5590 Pp3c22_4480	Pp3c21_5590V3.1.p Pp3c22_4480V3.1.p	PF00588	PTHR12029	KOG0838	2.1.1.34		GO:0008173,GO:0006396,GO:0003723	Mapoly0001s0064.1	OBP33PEP LIKE PROTEIN (1 of 1)	33020108	Mapoly0001s0064	Mapoly0001s0064.1.p	PF00588	PTHR12029,PTHR12029:SF48		2.1.1.34		GO:0008173,GO:0006396,GO:0003723
Ceric.07G008600.1.p	RNA processing	2	Notch_enriched	Notch_Cluster2	Notch_all, Notch-enriched	-	gene expression, RNA processing, mRNA processing, mRNA metabolic process, RNA splicing via transesterification reactions with bulged adenosine as nucleophile, mRNA splicing via spliceosome, RNA splicing via transesterification reactions, RNA splicing, RNA metabolic process	GO:0010467, GO:0006396, GO:0006397, GO:0016071, GO:0000377, GO:0000398, GO:0000375, GO:0008380, GO:0016070, GO:0010467, GO:0006396, GO:0016071, GO:0006397, GO:0000377, GO:0000398, GO:0000375, GO:0008380, GO:0016070, GO:0010467, GO:0006396, GO:0016070, GO:0016071, GO:0006397, GO:0000377, GO:0000398, GO:0000375, GO:0008380	Ceric.07G008600.1	RNA-BINDING PROTEIN LUC7-RELATED // SUBFAMILY NOT NAMED	|Q9USM4|LUC7_SCHPO U1 snRNP-associated protein usp106 OS=Schizosaccharomyces pombe (strain 972 / ATCC 24843) OX=284812 GN=usp106 PE=1 SV=1 && PF03194:LUC7 N_terminus	-	PAC:50627790	Ceric.07G008600	PF03194	PTHR12375 PTHR12375:SF32		KOG0796		GO:0003729 GO:0005685 GO:0006376	AT3G03340.1 AT5G17440.1	UNE6	LUC7 related protein,LUC7 related protein	19659901 19669875	AT3G03340 AT5G17440	AT3G03340.1 AT5G17440.1	PF03194 PF03194	PTHR12375,PTHR12375:SF32 PTHR12375,PTHR12375:SF32	KOG0796 KOG0796			GO:0006376,GO:0005685,GO:0003729 GO:0006376,GO:0005685,GO:0003729	LOC_Os02g39300.1, LOC_Os03g62640.2	RNA-binding protein Luc7-like, putative, expressed,RNA-binding protein Luc7-like, putative, expressed	33136705 33131544	LOC_Os02g39300, LOC_Os03g62640	LOC_Os02g39300.1, LOC_Os03g62640.2	PF03194 PF03194	PTHR12375,PTHR12375:SF32 PTHR12375,PTHR12375:SF32	KOG0796 KOG0796			GO:0006376,GO:0005685,GO:0003729 GO:0006376,GO:0005685,GO:0003729	151152	estExt_Genewise1.C_300149	RNA-BINDING PROTEIN LUC7-RELATED // SUBFAMILY NOT NAMED (1 of 1)	15414712	151152	151152	PF03194	PTHR12375,PTHR12375:SF32	KOG0796			GO:0006376,GO:0005685,GO:0003729	Pp3c16_8650V3.1 Pp3c25_5550V3.1	Pp3c16_8650J5.1, Pp3c16_8650, Phypa_153817, Phpat.016G034800, Pp1s402_41V6 Pp3c25_5550P2.1, Pp1s88_36V6.2, Pp3c25_5550V1.1, Pp3c25_5550P2.18, Pp1s88_36V6.1, Pp3c25_5550, Phypa_131290, Phpat.025G020400, Pp1s88_36V6	RNA-BINDING PROTEIN LUC7-RELATED // SUBFAMILY NOT NAMED (1 of 2),RNA-BINDING PROTEIN LUC7-RELATED // SUBFAMILY NOT NAMED (1 of 2)	32984360 32979875	Pp3c16_8650 Pp3c25_5550	Pp3c16_8650V3.1.p Pp3c25_5550V3.1.p	PF03194 PF03194	PTHR12375,PTHR12375:SF32 PTHR12375,PTHR12375:SF32	KOG0796 KOG0796			GO:0006376,GO:0005685,GO:0003729 GO:0006376,GO:0005685,GO:0003729	Mapoly0074s0043.1	RNA-BINDING PROTEIN LUC7-RELATED // SUBFAMILY NOT NAMED (1 of 1)	33027714	Mapoly0074s0043	Mapoly0074s0043.1.p	PF03194	PTHR12375,PTHR12375:SF32	KOG0796			GO:0006376,GO:0005685,GO:0003729
Ceric.07G069100.1.p	RNA processing	2	Notch_enriched	Notch_Cluster2	Notch_all, Notch-enriched	-	ribosome biogenesis, RNA metabolic process, RNA modification	GO:0042254, GO:0016070, GO:0042254, GO:0016070, GO:0016070, GO:0042254, GO:0009451	Ceric.07G069100.1	H/ACA ribonucleoprotein complex subunit 3 (NOP10, NOLA3)	|Q6DRH5|NOP10_DANRE H/ACA ribonucleoprotein complex subunit 3 OS=Danio rerio OX=7955 GN=nop10 PE=3 SV=1 && -	-	PAC:50626809	Ceric.07G069100	PF04135	PTHR13305 PTHR13305:SF0		KOG3503	K11130	GO:0001522 GO:0030515 GO:0042254 GO:0072588	AT2G20490.1	EDA27, NOP10	nucleolar R-binding Nop10p family protein	19643246	AT2G20490	AT2G20490.1	PF04135		KOG3503		K11130	GO:0072588,GO:0042254,GO:0030515,GO:0001522	LOC_Os02g40514.2	h/ACA ribonucleoprotein complex subunit 3, putative, expressed	33138628	LOC_Os02g40514	LOC_Os02g40514.2	PF04135	PTHR13305,PTHR13305:SF0	KOG3503		K11130	GO:0072588,GO:0042254,GO:0030515,GO:0001522	229746	fgenesh1_kg.C_scaffold_151000002	H/ACA ribonucleoprotein complex subunit 3 (NOP10, NOLA3) (1 of 1)	15412956	229746	229746	PF04135	PTHR13305,PTHR13305:SF0	KOG3503		K11130	GO:0072588,GO:0042254,GO:0030515,GO:0001522	Pp3c19_4700V3.1	Pp3c19_4700E2.1, Pp3c19_4700V1.1, Pp1s300_44V6.1, Pp3c19_4700, Pp1s300_44V6, Phypa_197604, Phpat.019G015300	H/ACA ribonucleoprotein complex subunit 3 (NOP10, NOLA3) (1 of 1)	32939573	Pp3c19_4700	Pp3c19_4700V3.1.p	PF04135	PTHR13305,PTHR13305:SF0	KOG3503		K11130	GO:0072588,GO:0042254,GO:0030515,GO:0001522	Mapoly0081s0079.1	H/ACA ribonucleoprotein complex subunit 3 (NOP10, NOLA3) (1 of 1)	33018977	Mapoly0081s0079	Mapoly0081s0079.1.p	PF04135	PTHR13305,PTHR13305:SF0	KOG3503		K11130	GO:0072588,GO:0042254,GO:0030515,GO:0001522
Ceric.09G015200.1.p	RNA processing	2	Notch_enriched	Notch_Cluster2	Notch_all, Notch-enriched	-	gene expression, RNA processing, mRNA processing, mRNA metabolic process, RNA splicing via transesterification reactions with bulged adenosine as nucleophile, mRNA splicing via spliceosome, RNA splicing via transesterification reactions, RNA splicing, RNA metabolic process	GO:0010467, GO:0006396, GO:0006397, GO:0016071, GO:0000377, GO:0000398, GO:0000375, GO:0008380, GO:0016070, GO:0010467, GO:0006396, GO:0016071, GO:0006397, GO:0000377, GO:0000398, GO:0000375, GO:0008380, GO:0016070, GO:0010467, GO:0006396, GO:0016070, GO:0016071, GO:0006397, GO:0000377, GO:0000398, GO:0000375, GO:0008380	Ceric.09G015200.1	U1 SMALL NUCLEAR RIBONUCLEOPROTEIN A/U2 SMALL NUCLEAR RIBONUCLEOPROTEIN B	|Q8H0P8|RBP1_MEDTR RNA-binding protein 1 OS=Medicago truncatula OX=3880 GN=RBP1 PE=2 SV=1 && PF00076:RNA recognition motif. (a.k.a. RRM, RBD, or RNP domain)	RRM_1	PAC:50587978	Ceric.09G015200	PF00076	PTHR10501				GO:0000398 GO:0003676 GO:0017069	AT1G21320.1 AT1G76940.1		nucleotide binding;nucleic acid binding,R-binding (RRM/RBD/RNP motifs) family protein	19655660 19656599	AT1G21320 AT1G76940	AT1G21320.1 AT1G76940.1	PF00076,PF05678 PF00076	PTHR10501,PTHR10501:SF20 PTHR10501,PTHR10501:SF20				GO:0003676,GO:0017069,GO:0000398 GO:0003676,GO:0017069,GO:0000398	LOC_Os06g03690.2, LOC_Os06g05530.1, LOC_Os08g43360.1, LOC_Os09g35830.4, LOC_Os09g35850.1	RNA recognition motif containing protein, putative, expressed,RNA recognition motif containing protein, putative, expressed,RNA recognition motif containing protein, putative, expressed,RNA recognition motif containing protein, putative, expressed,RNA recognition motif containing protein, putative, expressed	33145079 33148960 33103366 33143399 33143162	LOC_Os06g03690, LOC_Os06g05530, LOC_Os08g43360, LOC_Os09g35830, LOC_Os09g35850	LOC_Os06g03690.2, LOC_Os06g05530.1, LOC_Os08g43360.1, LOC_Os09g35830.4, LOC_Os09g35850.1	PF00076 PF00076 PF00076 PF00076 PF00076	PTHR10501,PTHR10501:SF24 PTHR10501,PTHR10501:SF19 PTHR10501,PTHR10501:SF20 PTHR10501,PTHR10501:SF20 PTHR10501,PTHR10501:SF20	KOG0114			GO:0003676,GO:0017069,GO:0000398 GO:0003676,GO:0017069,GO:0000398 GO:0003676,GO:0017069,GO:0000398 GO:0003676,GO:0017069,GO:0000398 GO:0003676,GO:0017069,GO:0000398	38126 69289	gw1.11.620.1,gw1.3.1593.1	U1 SMALL NUCLEAR RIBONUCLEOPROTEIN A/U2 SMALL NUCLEAR RIBONUCLEOPROTEIN B (1 of 4),U1 SMALL NUCLEAR RIBONUCLEOPROTEIN A/U2 SMALL NUCLEAR RIBONUCLEOPROTEIN B (1 of 4)	15412771 15415902	38126 69289	38126 69289	PF00076 PF00076	PTHR10501 PTHR10501				GO:0003676,GO:0017069,GO:0000398 GO:0003676,GO:0017069,GO:0000398	Pp3c5_2080V3.1 Pp3c6_29580V3.1 Pp3c6_29690V3.1	Pp3c5_2080J5.1, Pp3c5_2080, Phypa_18967, Pp1s72_124V6, Phpat.005G006800 Pp3c6_29580J5.1, Pp3c6_29580, Phpat.006G106700 Pp3c6_29690J5.1, Pp3c6_29690, Phpat.006G107500	RNA-BINDING REGION RNP-1 DOMAIN-CONTAINING PROTEIN (1 of 3),RNA-BINDING REGION RNP-1 DOMAIN-CONTAINING PROTEIN (1 of 3),RNA-BINDING REGION RNP-1 DOMAIN-CONTAINING PROTEIN (1 of 3)	32953474 32976161 32978101	Pp3c5_2080 Pp3c6_29580 Pp3c6_29690	Pp3c5_2080V3.1.p Pp3c6_29580V3.1.p Pp3c6_29690V3.1.p	PF00076 PF00076 PF00076	PTHR10501,PTHR10501:SF19 PTHR10501,PTHR10501:SF19 PTHR10501,PTHR10501:SF19				GO:0003676,GO:0017069,GO:0000398 GO:0003676,GO:0017069,GO:0000398 GO:0003676,GO:0017069,GO:0000398	Mapoly0001s0273.1	U1 SMALL NUCLEAR RIBONUCLEOPROTEIN A/U2 SMALL NUCLEAR RIBONUCLEOPROTEIN B (1 of 2)	33020647	Mapoly0001s0273	Mapoly0001s0273.1.p	PF00076	PTHR10501				GO:0003676,GO:0017069,GO:0000398
Ceric.09G042200.1.p	RNA processing	2	Notch_enriched	Notch_Cluster2	Notch_all, Notch-enriched	-	gene expression, RNA processing, mRNA processing, mRNA metabolic process, RNA splicing via transesterification reactions with bulged adenosine as nucleophile, mRNA splicing via spliceosome, RNA splicing via transesterification reactions, RNA splicing, RNA metabolic process	GO:0010467, GO:0006396, GO:0006397, GO:0016071, GO:0000377, GO:0000398, GO:0000375, GO:0008380, GO:0016070, GO:0010467, GO:0006396, GO:0016071, GO:0006397, GO:0000377, GO:0000398, GO:0000375, GO:0008380, GO:0016070, GO:0010467, GO:0006396, GO:0016070, GO:0016071, GO:0006397, GO:0000377, GO:0000398, GO:0000375, GO:0008380	Ceric.09G042200.1	U1 small nuclear ribonucleoprotein C (SNRPC)	|F6HQ26|RU1C_VITVI U1 small nuclear ribonucleoprotein C OS=Vitis vinifera OX=29760 GN=VIT_07s0104g01170 PE=3 SV=1 && PF06220:U1 zinc finger	-	PAC:50587375	Ceric.09G042200	PF06220	PTHR31148 PTHR31148:SF1		KOG3454	K11095	GO:0000387 GO:0000398 GO:0003676 GO:0005634 GO:0005685 GO:0008270	AT4G03120.1		C2H2 and C2HC zinc fingers superfamily protein	19646626	AT4G03120	AT4G03120.1	PF06220	PTHR31148,PTHR31148:SF1			K11095	GO:0008270,GO:0005685,GO:0000398,GO:0000387	LOC_Os02g16640.1	proline-rich protein HaeIII subfamily 1 precursor, putative, expressed	33138995	LOC_Os02g16640	LOC_Os02g16640.1	PF06220	PTHR31148,PTHR31148:SF1	KOG3454		K11095	GO:0008270,GO:0005685,GO:0000398,GO:0000387													Pp3c12_26180V3.1 Pp3c4_170V3.1	Pp3c12_26180J4.1, Pp3c12_26180, Pp1s155_106V6, Phypa_167707, Phpat.012G093400 Pp1s267_86V6.1_12099, Pp3c4_170V1.1, Pp3c4_170C1.1, Pp1s267_86V6.1, Pp3c4_170, Phypa_94771, Pp1s267_86V6, Phpat.004G000600	U1 small nuclear ribonucleoprotein C (SNRPC) (1 of 2),U1 small nuclear ribonucleoprotein C (SNRPC) (1 of 2)	32975023 32921289	Pp3c12_26180 Pp3c4_170	Pp3c12_26180V3.1.p Pp3c4_170V3.1.p	PF06220 PF06220	PTHR31148,PTHR31148:SF1 PTHR31148,PTHR31148:SF1			K11095 K11095	GO:0008270,GO:0005685,GO:0000398,GO:0000387 GO:0008270,GO:0005685,GO:0000398,GO:0000387	Mapoly0087s0074.1 Mapoly0103s0046.1	U1 small nuclear ribonucleoprotein C (SNRPC) (1 of 2),U1 small nuclear ribonucleoprotein C (SNRPC) (1 of 2)	33025605 33013339	Mapoly0087s0074 Mapoly0103s0046	Mapoly0087s0074.1.p Mapoly0103s0046.1.p	PF06220 PF06220	PTHR31148,PTHR31148:SF1 PTHR31148,PTHR31148:SF1	KOG3454		K11095 K11095	GO:0008270,GO:0005685,GO:0000398,GO:0000387 GO:0008270,GO:0005685,GO:0000398,GO:0000387
Ceric.09G061000.1.p	RNA processing	2	Notch_enriched	Notch_Cluster2	Notch_all, Notch-enriched	-	gene expression, RNA processing, mRNA processing, mRNA metabolic process, mRNA 3'-end processing, RNA 3'-end processing, mRNA cleavage, RNA metabolic process	GO:0010467, GO:0006396, GO:0006397, GO:0016071, GO:0031124, GO:0031123, GO:0006379, GO:0016070, GO:0010467, GO:0006396, GO:0016071, GO:0006397, GO:0016070, GO:0031124, GO:0031123, GO:0006379, GO:0010467, GO:0006396, GO:0016070, GO:0016071, GO:0006397, GO:0006379	Ceric.09G061000.1	cleavage and polyadenylation specificity factor subunit 2 (CPSF2, CFT2)	|Q9LKF9|CPSF2_ARATH Cleavage and polyadenylation specificity factor subunit 2 OS=Arabidopsis thaliana OX=3702 GN=CPSF100 PE=1 SV=2 && PF10996:Beta-Casp domain|PF13299:Cleavage and polyadenylation factor 2 C-terminal|PF07521:Zn-dependent metallo-hyd	-	PAC:50587225	Ceric.09G061000	PF07521 PF10996 PF13299 PF16661	PTHR11203 PTHR11203:SF5			K14402	GO:0005847 GO:0006378 GO:0006379	AT5G23880.1	ATCPSF100, CPSF100, EMB1265, ESP5	cleavage and polyadenylation specificity factor 100	19672507	AT5G23880	AT5G23880.1	PF07521,PF00753,PF13299,PF10996	PTHR11203,PTHR11203:SF5			K14402	GO:0006379,GO:0006378,GO:0005847	LOC_Os09g39590.1	metallo-beta-lactamase, putative, expressed	33142709	LOC_Os09g39590	LOC_Os09g39590.1	PF07521,PF10996,PF13299,PF16661	PTHR11203,PTHR11203:SF5			K14402	GO:0006379,GO:0006378,GO:0005847	441578	estExt_fgenesh2_pg.C_170273	cleavage and polyadenylation specificity factor subunit 2 (CPSF2, CFT2) (1 of 1)	15408664	441578	441578	PF07521,PF10996,PF13299,PF16661	PTHR11203,PTHR11203:SF5			K14402	GO:0006379,GO:0006378,GO:0005847	Pp3c9_11100V3.1	Pp3c9_11100V1.1, Pp3c9_11100P2.1, Pp1s29_309V6.1, Pp3c9_11100, Phpat.009G044100, Pp1s29_309V6, Phypa_205745	cleavage and polyadenylation specificity factor subunit 2 (CPSF2, CFT2) (1 of 1)	32912323	Pp3c9_11100	Pp3c9_11100V3.1.p	PF07521,PF10996,PF13299,PF16661	PTHR11203,PTHR11203:SF5			K14402	GO:0006379,GO:0006378,GO:0005847	Mapoly0007s0176.1	cleavage and polyadenylation specificity factor subunit 2 (CPSF2, CFT2) (1 of 1)	33022277	Mapoly0007s0176	Mapoly0007s0176.1.p	PF07521,PF10996,PF13299,PF16661	PTHR11203,PTHR11203:SF5			K14402	GO:0006379,GO:0006378,GO:0005847
Ceric.09G069000.1.p	RNA processing	2	Notch_enriched	Notch_Cluster2	Notch_all, Notch-enriched	-	RNA metabolic process, RNA modification	GO:0016070, GO:0016070, GO:0016070, GO:0009451	Ceric.09G069000.1	Pseudouridylate synthase / Uracil hydrolyase // tRNA pseudouridine(38-40) synthase / tRNA pseudouridylate synthase I	|Q6CC39|PUS1_YARLI tRNA pseudouridine synthase 1 OS=Yarrowia lipolytica (strain CLIB 122 / E 150) OX=284591 GN=PUS1 PE=3 SV=1 && PF01416:tRNA pseudouridine synthase	-	PAC:50588373	Ceric.09G069000	PF01416	PTHR11142 PTHR11142:SF4	EC:4.2.1.70 EC:5.4.99.12	KOG2553	K06173	GO:0001522 GO:0003723 GO:0009451 GO:0009982	AT1G20370.1 AT1G76120.1		Pseudouridine synthase family protein,Pseudouridine synthase family protein	19653917 19654137	AT1G20370 AT1G76120	AT1G20370.1 AT1G76120.1	PF01416 PF01416	PTHR11142,PTHR11142:SF4 PTHR11142,PTHR11142:SF4		5.4.99.12,4.2.1.70 5.4.99.44	K06173 K06173	GO:0009982,GO:0009451,GO:0003723,GO:0001522 GO:0009982,GO:0009451,GO:0003723,GO:0001522	LOC_Os02g44810.1	tRNA pseudouridine synthase family protein, putative, expressed	33134582	LOC_Os02g44810	LOC_Os02g44810.1	PF01416	PTHR11142,PTHR11142:SF4	KOG2553	5.4.99.12,4.2.1.70	K06173	GO:0009982,GO:0009451,GO:0003723,GO:0001522	124462 44317	e_gw1.75.15.1,gw1.65.261.1	Pseudouridylate synthase / Uracil hydrolyase // tRNA pseudouridine(38-40) synthase / tRNA pseudouridylate synthase I (1 of 3),TRNA PSEUDOURIDINE SYNTHASE A, MITOCHONDRIAL (1 of 2)	15403983 15409736	124462 44317	124462 44317	PF01416 PF01416	PTHR11142,PTHR11142:SF4 PTHR11142,PTHR11142:SF4	KOG2553 KOG2553	5.4.99.12,4.2.1.70 5.4.99.12	K06173 K06173	GO:0009982,GO:0009451,GO:0003723,GO:0001522 GO:0009982,GO:0009451,GO:0003723,GO:0001522	Pp3c5_14220V3.1 Pp3c6_13480V3.1	Pp3c5_14220V1.1, Pp1s297_57V6.1, Pp3c5_14220P2.1, Pp3c5_14220, Pp1s297_57V6, Phpat.005G053300, Phypa_197512 Pp3c6_13480J4.1, Pp3c6_13480, Pp1s177_83V6, Phpat.006G048200	TRNA PSEUDOURIDINE SYNTHASE A, MITOCHONDRIAL (1 of 2),tRNA pseudouridine(38-40) synthase / tRNA pseudouridylate synthase I (1 of 4)	32956018 32979028	Pp3c5_14220 Pp3c6_13480	Pp3c5_14220V3.1.p Pp3c6_13480V3.1.p	PF01416 PF01416	PTHR11142,PTHR11142:SF4 PTHR11142,PTHR11142:SF4	KOG2553 KOG2553	5.4.99.44 5.4.99.12	K06173	GO:0009982,GO:0009451,GO:0003723,GO:0001522 GO:0009982,GO:0009451,GO:0003723,GO:0001522	Mapoly0001s0557.1 Mapoly0057s0025.1	TRNA PSEUDOURIDINE SYNTHASE A, MITOCHONDRIAL (1 of 2),TRNA PSEUDOURIDINE SYNTHASE A, MITOCHONDRIAL (1 of 2)	33020211 33011705	Mapoly0001s0557 Mapoly0057s0025	Mapoly0001s0557.1.p Mapoly0057s0025.1.p	PF01416 PF01416	PTHR11142,PTHR11142:SF4 PTHR11142,PTHR11142:SF4	KOG2553 KOG2553	5.4.99.44 5.4.99.44	K06173 K06173	GO:0009982,GO:0009451,GO:0003723,GO:0001522 GO:0009982,GO:0009451,GO:0003723,GO:0001522
Ceric.09G088700.1.p	RNA processing	2	Notch_enriched	Notch_Cluster2	Notch_all, Notch-enriched	-	gene expression, RNA processing, RNA splicing, RNA metabolic process	GO:0010467, GO:0006396, GO:0008380, GO:0016070, GO:0010467, GO:0006396, GO:0008380, GO:0016070, GO:0010467, GO:0006396, GO:0016070, GO:0008380	Ceric.09G088700.1	U4/U6 small nuclear ribonucleoprotein PRP4 (PRPF4, PRP4)	|O22212|PRP4L_ARATH U4/U6 small nuclear ribonucleoprotein PRP4-like protein OS=Arabidopsis thaliana OX=3702 GN=LIS PE=2 SV=1 && PF08799:pre-mRNA processing factor 4 (PRP4) like	-	PAC:50587966	Ceric.09G088700	PF00400 PF08799	PTHR19846			K12662	GO:0005515 GO:0008380	AT2G05720.1 AT2G41500.1	EMB2776, LIS	Transducin/WD40 repeat-like superfamily protein,WD-40 repeat family protein / small nuclear ribonucleoprotein Prp4p-related	19640177 19643546	AT2G05720 AT2G41500	AT2G05720.1 AT2G41500.1	PF00400 PF08799,PF00400	PTHR19846 PTHR19846	KOG0272		K12662	GO:0005515 GO:0005515	LOC_Os03g23935.1	WD domain, G-beta repeat domain containing protein, expressed	33127173	LOC_Os03g23935	LOC_Os03g23935.1	PF08799,PF00400	PTHR19846			K12662	GO:0005515	81344	e_gw1.4.1128.1	U4/U6 small nuclear ribonucleoprotein PRP4 (PRPF4, PRP4) (1 of 1)	15407412	81344	81344	PF08799,PF00400	PTHR19846			K12662	GO:0005515	Pp3c9_11970V3.1	Pp1s29_244V6.1, Pp1s29_244V6.3, Pp3c9_11970P2.1, Pp1s29_244V6.2, Pp3c9_11970P2.2, Pp3c9_11970V1.1, Pp3c9_11970, Phypa_119600, Phpat.009G046000, Pp1s29_244V6	U4/U6 small nuclear ribonucleoprotein PRP4 (PRPF4, PRP4) (1 of 1)	32911621	Pp3c9_11970	Pp3c9_11970V3.1.p	PF08799,PF00400	PTHR19846			K12662	GO:0005515	Mapoly0014s0154.1 Mapoly0061s0123.1	WD40 REPEAT PROTEIN (1 of 2),U4/U6 small nuclear ribonucleoprotein PRP4 (PRPF4, PRP4) (1 of 1)	33015296 33025925	Mapoly0014s0154 Mapoly0061s0123	Mapoly0014s0154.1.p Mapoly0061s0123.1.p	PF00400 PF08799,PF00400	PTHR19846 PTHR19846	KOG0272		K12662	GO:0005515 GO:0005515
Ceric.09G101500.1.p	RNA processing	2	Notch_enriched	Notch_Cluster2	Notch_all, Notch-enriched	-	gene expression, RNA processing, RNA metabolic process	GO:0010467, GO:0006396, GO:0016070, GO:0010467, GO:0006396, GO:0016070, GO:0010467, GO:0006396, GO:0016070	Ceric.09G101500.1	small nuclear ribonucleoprotein D3 (SNRPD3, SMD3)	|Q9LM92|SMD3B_ARATH Small nuclear ribonucleoprotein SmD3b OS=Arabidopsis thaliana OX=3702 GN=SMD3B PE=2 SV=1 && PF01423:LSM domain	LSM	PAC:50587216	Ceric.09G101500	PF01423	PTHR23338		KOG3172	K11088	GO:0006396	AT1G20580.1 AT1G76300.1	SmD3	Small nuclear ribonucleoprotein family protein,snRNP core protein SMD3	19649742 19653929	AT1G20580 AT1G76300	AT1G20580.1 AT1G76300.1	PF01423 PF01423	PTHR23338 PTHR23338	KOG3172 KOG3172		K11088 K11088	GO:0006396 GO:0006396	LOC_Os02g01250.1, LOC_Os03g13760.1	LSM domain containing protein, expressed,LSM domain containing protein, expressed	33140361 33131992	LOC_Os02g01250, LOC_Os03g13760	LOC_Os02g01250.1, LOC_Os03g13760.1	PF01423 PF01423	PTHR23338 PTHR23338	KOG3172 KOG3172		K11088 K11088	GO:0006396 GO:0006396	112116	e_gw1.43.37.1	small nuclear ribonucleoprotein D3 (SNRPD3, SMD3) (1 of 1)	15411024	112116	112116	PF01423	PTHR23338	KOG3172		K11088	GO:0006396	Pp3c18_21750V3.1 Pp3c18_21790V3.1 Pp3c18_21880V3.1 Pp3c22_5760V3.1	Pp3c18_21750P2.1, Pp1s33_56V6.1, Pp1s33_54V6.1, Pp3c18_21750V1.1, Pp3c18_21750, Pp1s33_56V6, Phpat.018G074100 Pp3c18_21790J4.1, Pp3c18_21790, Pp1s33_54V6, Phpat.018G074300, Phypa_56303 Pp1s33_44V6.1, Pp3c18_21880P2.1, Pp3c18_21880V1.1, Pp3c18_21880, Phpat.018G074900, Pp1s33_44V6, Phypa_161443 Pp3c22_5760J5.1, Pp3c22_5760	small nuclear ribonucleoprotein D3 (SNRPD3, SMD3) (1 of 5),small nuclear ribonucleoprotein D3 (SNRPD3, SMD3) (1 of 5),small nuclear ribonucleoprotein D3 (SNRPD3, SMD3) (1 of 5),small nuclear ribonucleoprotein D3 (SNRPD3, SMD3) (1 of 5)	32981140 32982357 32983459 32903255	Pp3c18_21750 Pp3c18_21790 Pp3c18_21880 Pp3c22_5760	Pp3c18_21750V3.1.p Pp3c18_21790V3.1.p Pp3c18_21880V3.1.p Pp3c22_5760V3.1.p	PF01423 PF01423 PF01423 PF01423	PTHR23338 PTHR23338 PTHR23338 PTHR23338	KOG3172 KOG3172 KOG3172 KOG3172		K11088 K11088 K11088 K11088	GO:0006396 GO:0006396 GO:0006396 GO:0006396	Mapoly0014s0106.1	small nuclear ribonucleoprotein D3 (SNRPD3, SMD3) (1 of 1)	33015255	Mapoly0014s0106	Mapoly0014s0106.1.p	PF01423	PTHR23338	KOG3172		K11088	GO:0006396
Ceric.11G091300.1.p	RNA processing	2	Notch_enriched	Notch_Cluster2	Notch_all, Notch-enriched	-	gene expression, RNA processing, RNA metabolic process, ncRNA processing, ncRNA metabolic process	GO:0010467, GO:0006396, GO:0016070, GO:0010467, GO:0006396, GO:0016070, GO:0034470, GO:0034660, GO:0010467, GO:0006396, GO:0016070, GO:0034660, GO:0034470	Ceric.11G091300.1	ribonuclease P/MRP protein subunit RPP1 (RPP1, RPP30)	|F4JXF1|GAF1_ARATH Protein GAMETOPHYTE DEFECTIVE 1 OS=Arabidopsis thaliana OX=3702 GN=GAF1 PE=1 SV=1 && PF01876:RNase P subunit p30	-	PAC:50595509	Ceric.11G091300	PF01876	PTHR13031 PTHR13031:SF0	EC:3.1.26.5	KOG2363	K03539	GO:0004540 GO:0008033	AT5G59980.2		Polymerase/histidinol phosphatase-like	19667681	AT5G59980	AT5G59980.2	PF01876	PTHR13031	KOG2363	3.1.26.5	K03539	GO:0008033,GO:0004540	LOC_Os11g01074.1, LOC_Os12g01060.1, LOC_Os12g07680.1	RNase P subunit p30, putative, expressed,RNase P subunit p30, putative, expressed,RNase P subunit p30, putative, expressed	33163225 33150818 33153890	LOC_Os11g01074, LOC_Os12g01060, LOC_Os12g07680	LOC_Os11g01074.1, LOC_Os12g01060.1, LOC_Os12g07680.1	PF01876 PF01876 PF01876	PTHR31319,PTHR31319:SF12 PTHR31319,PTHR31319:SF12 PTHR13031	KOG2363	3.1.26.5 3.1.26.5 3.1.26.5	K03539 K03539 K03539	GO:0008033,GO:0004540 GO:0008033,GO:0004540 GO:0008033,GO:0004540	7270	gw1.100.19.1	ribonuclease P/MRP protein subunit RPP1 (RPP1, RPP30) (1 of 1)	15423000	7270	7270	PF01876	PTHR13031		3.1.26.5	K03539	GO:0008033,GO:0004540	Pp3c23_18130V3.1	Pp3c23_18130J5.1, Pp3c23_18130, Phypa_162971, Phpat.023G064100, Pp1s49_280V6	ribonuclease P/MRP protein subunit RPP1 (RPP1, RPP30) (1 of 1)	32950365	Pp3c23_18130	Pp3c23_18130V3.1.p	PF01876	PTHR13031	KOG2363	3.1.26.5	K03539	GO:0008033,GO:0004540	Mapoly0041s0094.1	ribonuclease P/MRP protein subunit RPP1 (RPP1, RPP30) (1 of 1)	33004982	Mapoly0041s0094	Mapoly0041s0094.1.p	PF01876	PTHR13031	KOG2363	3.1.26.5	K03539	GO:0008033,GO:0004540
Ceric.12G039300.1.p	RNA processing	2	Notch_enriched	Notch_Cluster2	Notch_all, Notch-enriched	-	gene expression, RNA processing, ribosome biogenesis, rRNA processing, rRNA metabolic process, RNA metabolic process, ncRNA processing, ncRNA metabolic process	GO:0010467, GO:0006396, GO:0042254, GO:0006364, GO:0016072, GO:0016070, GO:0010467, GO:0006396, GO:0042254, GO:0006364, GO:0016072, GO:0016070, GO:0034470, GO:0034660, GO:0010467, GO:0006396, GO:0016070, GO:0042254, GO:0034660, GO:0034470, GO:0006364, GO:0016072	Ceric.12G039300.1	U3 small nucleolar RNA-associated protein 15 (UTP15)	|O82266|SWA1_ARATH Protein SLOW WALKER 1 OS=Arabidopsis thaliana OX=3702 GN=SWA1 PE=2 SV=1 && PF09384:UTP15 C terminal	-	PAC:50602268	Ceric.12G039300	PF00400 PF09384	PTHR19924 PTHR19924:SF26		KOG0310	K14549	GO:0005515 GO:0005730 GO:0006364	AT2G47990.1	EDA13, EDA19, SWA1	transducin family protein / WD-40 repeat family protein	19639601	AT2G47990	AT2G47990.1	PF00400,PF09384	PTHR19924,PTHR19924:SF26			K14549	GO:0005515,GO:0006364,GO:0005730	LOC_Os07g12320.1	WD domain, G-beta repeat domain containing protein, expressed	33117822	LOC_Os07g12320	LOC_Os07g12320.1	PF00400,PF09384	PTHR19924,PTHR19924:SF26	KOG0310		K14549	GO:0005515,GO:0006364,GO:0005730	89228	e_gw1.10.798.1	U3 small nucleolar RNA-associated protein 15 (UTP15) (1 of 1)	15407670	89228	89228	PF00400,PF09384	PTHR19924,PTHR19924:SF26	KOG0310		K14549	GO:0005515,GO:0006364,GO:0005730	Pp3c8_11620V3.1	Pp1s62_85V6.1, Pp3c8_11620V1.1, Pp3c8_11620P2.1, Pp3c8_11620, Phypa_163919, Phpat.008G038500, Pp1s62_85V6	U3 small nucleolar RNA-associated protein 15 (UTP15) (1 of 1)	32964199	Pp3c8_11620	Pp3c8_11620V3.1.p	PF00400,PF09384	PTHR19924,PTHR19924:SF26	KOG0310		K14549	GO:0005515,GO:0006364,GO:0005730	Mapoly0066s0060.1	U3 small nucleolar RNA-associated protein 15 (UTP15) (1 of 1)	33005889	Mapoly0066s0060	Mapoly0066s0060.1.p	PF00400,PF09384	PTHR19924,PTHR19924:SF26	KOG0310		K14549	GO:0005515,GO:0006364,GO:0005730
Ceric.12G051200.1.p	RNA processing	2	Notch_enriched	Notch_Cluster2	Notch_all, Notch-enriched	-	RNA metabolic process, RNA modification	GO:0016070, GO:0016070, GO:0016070, GO:0009451	Ceric.12G051200.1	23S rRNA pseudouridine(955/2504/2580) synthase	|Q9LT72|PUS4_ARATH RNA pseudouridine synthase 4, mitochondrial OS=Arabidopsis thaliana OX=3702 GN=At3g19440 PE=2 SV=1 && PF00849:RNA pseudouridylate synthase	-	PAC:50601387	Ceric.12G051200	PF00849	PTHR11079 PTHR11079:SF58	EC:5.4.99.24			GO:0001522 GO:0003723 GO:0009451 GO:0009982	AT1G78910.1 AT3G19440.1		Pseudouridine synthase family protein,Pseudouridine synthase family protein	19652877 19662566	AT1G78910 AT3G19440	AT1G78910.1 AT3G19440.1	PF00849 PF00849	PTHR11079,PTHR11079:SF74 PTHR11079,PTHR11079:SF58	KOG1919 KOG1919	5.4.99.24 5.4.99.24		GO:0009982,GO:0009451,GO:0003723,GO:0001522 GO:0009982,GO:0009451,GO:0003723,GO:0001522	LOC_Os08g40860.1, LOC_Os09g01620.1	RNA pseudouridine synthase, putative, expressed,RNA pseudouridine synthase, putative, expressed	33104659 33142939	LOC_Os08g40860, LOC_Os09g01620	LOC_Os08g40860.1, LOC_Os09g01620.1	PF00849 PF00849	PTHR11079,PTHR11079:SF74 PTHR11079,PTHR11079:SF58	KOG1919	5.4.99.24 5.4.99.24		GO:0009982,GO:0009451,GO:0003723,GO:0001522 GO:0009982,GO:0009451,GO:0003723,GO:0001522	121195	e_gw1.64.176.1	RNA PSEUDOURIDINE SYNTHASE 4, MITOCHONDRIAL (1 of 1)	15415500	121195	121195	PF00849	PTHR11079,PTHR11079:SF58		5.4.99.24		GO:0009982,GO:0009451,GO:0003723,GO:0001522	Pp3c1_9440V3.1	Pp1s38_59V6.1, Pp3c1_9440P2.1, Pp3c1_9440V1.1, Pp3c1_9440P2.3, Pp3c1_9440, Phpat.001G038500, Pp1s38_59V6	RNA PSEUDOURIDINE SYNTHASE 4, MITOCHONDRIAL (1 of 1)	32967153	Pp3c1_9440	Pp3c1_9440V3.1.p	PF00849	PTHR11079,PTHR11079:SF58		5.4.99.24		GO:0009982,GO:0009451,GO:0003723,GO:0001522	Mapoly0128s0017.1	RNA PSEUDOURIDINE SYNTHASE 4, MITOCHONDRIAL (1 of 1)	33027600	Mapoly0128s0017	Mapoly0128s0017.1.p	PF00849	PTHR11079,PTHR11079:SF58	KOG1919	5.4.99.24		GO:0009982,GO:0009451,GO:0003723,GO:0001522
Ceric.12G097200.1.p	RNA processing	2	Notch_enriched	Notch_Cluster2	Notch_all, Notch-enriched	-	gene expression, RNA processing, mRNA processing, mRNA metabolic process, RNA splicing via transesterification reactions with bulged adenosine as nucleophile, mRNA splicing via spliceosome, RNA splicing via transesterification reactions, RNA splicing, RNA metabolic process	GO:0010467, GO:0006396, GO:0006397, GO:0016071, GO:0000377, GO:0000398, GO:0000375, GO:0008380, GO:0016070, GO:0010467, GO:0006396, GO:0016071, GO:0006397, GO:0000377, GO:0000398, GO:0000375, GO:0008380, GO:0016070, GO:0010467, GO:0006396, GO:0016070, GO:0016071, GO:0006397, GO:0000377, GO:0000398, GO:0000375, GO:0008380	Ceric.12G097200.1	small nuclear ribonucleoprotein E (SNRPE, SME)	|Q7ZUG0|RUXE_DANRE Small nuclear ribonucleoprotein E OS=Danio rerio OX=7955 GN=snrpe PE=3 SV=1 && -	-	PAC:50602452	Ceric.12G097200	PF01423	PTHR11193		KOG1774	K11097	GO:0000398 GO:0005681	AT2G18740.1 AT4G30330.1		Small nuclear ribonucleoprotein family protein,Small nuclear ribonucleoprotein family protein	19642104 19646708	AT2G18740 AT4G30330	AT2G18740.1 AT4G30330.1	PF01423 PF01423	PTHR11193 PTHR11193	KOG1774 KOG1774		K11097 K11097	GO:0005681,GO:0000398 GO:0005681,GO:0000398	LOC_Os02g03440.1, LOC_Os08g05530.1	LSM domain containing protein, expressed,LSM domain containing protein, expressed	33138680 33104607	LOC_Os02g03440, LOC_Os08g05530	LOC_Os02g03440.1, LOC_Os08g05530.1	PF01423 PF01423	PTHR11193 PTHR11193	KOG1774 KOG1774		K11097 K11097	GO:0005681,GO:0000398 GO:0005681,GO:0000398	230895	fgenesh1_pm.C_scaffold_7000147	small nuclear ribonucleoprotein E (SNRPE, SME) (1 of 1)	15417029	230895	230895	PF01423	PTHR11193	KOG1774		K11097	GO:0005681,GO:0000398	Pp3c14_15210V3.1 Pp3c17_6070V3.1 Pp3c2_10270V3.1	Pp1s209_107V6.1, Pp3c14_15210V1.1, Pp3c14_15210P2.1, Pp3c14_15210, Phpat.014G057500, Phypa_110323, Pp1s209_107V6 Pp3c17_6070J4.1, Pp3c17_6070, Phpat.017G020500, Phypa_118904, Pp1s26_75V6 Pp3c2_10270J4.1, Pp3c2_10270, Pp1s84_179V6, Phpat.002G045300, Phypa_106560	small nuclear ribonucleoprotein E (SNRPE, SME) (1 of 3),small nuclear ribonucleoprotein E (SNRPE, SME) (1 of 3),small nuclear ribonucleoprotein E (SNRPE, SME) (1 of 3)	32962481 32907664 32937321	Pp3c14_15210 Pp3c17_6070 Pp3c2_10270	Pp3c14_15210V3.1.p Pp3c17_6070V3.1.p Pp3c2_10270V3.1.p	PF01423 PF01423 PF01423	PTHR11193 PTHR11193 PTHR11193	KOG1774 KOG1774 KOG1774		K11097 K11097 K11097	GO:0005681,GO:0000398 GO:0005681,GO:0000398 GO:0005681,GO:0000398	Mapoly0127s0039.1	small nuclear ribonucleoprotein E (SNRPE, SME) (1 of 1)	33009184	Mapoly0127s0039	Mapoly0127s0039.1.p	PF01423	PTHR11193	KOG1774		K11097	GO:0005681,GO:0000398
Ceric.14G005300.1.p	RNA processing	2	Notch_enriched	Notch_Cluster2	Notch_all, Notch-enriched	-	gene expression, RNA processing, RNA metabolic process	GO:0010467, GO:0006396, GO:0016070, GO:0010467, GO:0006396, GO:0016070, GO:0010467, GO:0006396, GO:0016070	Ceric.14G005300.1	ENDORIBONUCLEASE DICER HOMOLOG 3	|Q5N870|DCL3A_ORYSJ Endoribonuclease Dicer homolog 3a OS=Oryza sativa subsp. japonica OX=39947 GN=DCL3A PE=2 SV=1 && PF00270:DEAD/DEAH box helicase|PF02170:PAZ domain|PF00636:Ribonuclease III domain|PF00271:Helicase conserved C-terminal domain|PF03	Ribonuclease_3	PAC:50633609	Ceric.14G005300	PF00270 PF00271 PF00636 PF02170 PF03368	PTHR14950	EC:3.1.26.3	KOG0701	K11592	GO:0003676 GO:0003723 GO:0004525 GO:0005515 GO:0005524 GO:0006396 GO:0016891	AT3G43920.2	ATDCL3, DCL3	dicer-like 3	19664515	AT3G43920	AT3G43920.2	PF00271,PF00270,PF02170,PF00636	PTHR14950,PTHR14950:SF21		3.1.26.3	K11592	GO:0005524,GO:0003676,GO:0005515,GO:0006396,GO:0004525,GO:0003723	LOC_Os01g68120.1, LOC_Os08g05320.2, LOC_Os10g34430.1	DCL3, putative, expressed,expressed protein,Dicer, putative, expressed	33120102 33107309 33102095	LOC_Os01g68120, LOC_Os08g05320, LOC_Os10g34430	LOC_Os01g68120.1, LOC_Os08g05320.2, LOC_Os10g34430.1	PF02170,PF00271,PF03368,PF00636 PF00270,PF02170,PF00271,PF03368,PF00636	PTHR14950,PTHR14950:SF21 PTHR14950,PTHR14950:SF21 PTHR14950,PTHR14950:SF31	KOG0701 KOG0701	3.1.26.3 3.1.26.3	K11592 K11592	GO:0005515,GO:0016891,GO:0006396,GO:0004525,GO:0003723 GO:0005524,GO:0003676,GO:0005515,GO:0016891,GO:0006396,GO:0004525,GO:0003723	429802 444049 448444 74321	fgenesh2_pg.C_scaffold_120000023,estExt_fgenesh2_pg.C_390092,estExt_fgenesh2_pg.C_1200027,e_gw1.0.1056.1	Ribonuclease III domain (Ribonuclease_3) // PAZ domain (PAZ) (1 of 1),endoribonuclease Dicer (DICER1, DCR1) (1 of 6),endoribonuclease Dicer (DICER1, DCR1) (1 of 6),DEAD/DEAH box helicase (DEAD) // Helicase conserved C-terminal domain (Helicase_C) // Ribonuclease III domain (Ribonuclease_3) // PAZ domain (PAZ) // Dicer dimerisation domain (Dicer_dimer) (1 of 1)	15419840 15413649 15405962 15409014	429802 444049 448444 74321	429802 444049 448444 74321	PF00636,PF02170 PF12348,PF02170,PF04851,PF00271,PF03368,PF00636 PF12348,PF02170,PF00271,PF04851,PF03368,PF00636 PF02170,PF00270,PF00271,PF03368,PF00636	PTHR14950 PTHR14950 PTHR14950 PTHR14950	KOG0701 KOG0701 KOG0701	3.1.26.3 3.1.26.3 3.1.26.3 3.1.26.3	K11592 K11592 K11592	GO:0006396,GO:0004525,GO:0003723,GO:0005515 GO:0005515,GO:0016787,GO:0005524,GO:0003677,GO:0016891,GO:0006396,GO:0004525,GO:0003723 GO:0005515,GO:0016787,GO:0005524,GO:0003677,GO:0016891,GO:0006396,GO:0004525,GO:0003723 GO:0005515,GO:0005524,GO:0003676,GO:0016891,GO:0006396,GO:0004525,GO:0003723	Pp3c23_3450V3.1	Pp3c23_3450P2.1, Pp3c23_3450P2.39, Pp1s82_159V6.2, Pp3c23_3450V1.1, Pp1s82_160V6.1, Pp3c23_3450, Phpat.023G009200, Pp1s82_160V6	Helicase conserved C-terminal domain (Helicase_C) // Ribonuclease III domain (Ribonuclease_3) // PAZ domain (PAZ) // Dicer dimerisation domain (Dicer_dimer) // Type III restriction enzyme, res subunit (ResIII) (1 of 1)	32950802	Pp3c23_3450	Pp3c23_3450V3.1.p	PF00271,PF02170,PF04851,PF03368,PF00636	PTHR14950,PTHR14950:SF3	KOG0701	3.1.26.3	K11592	GO:0005515,GO:0016787,GO:0005524,GO:0003677,GO:0016891,GO:0006396,GO:0004525,GO:0003723	Mapoly0113s0032.1	Helicase conserved C-terminal domain (Helicase_C) // Ribonuclease III domain (Ribonuclease_3) // PAZ domain (PAZ) // Dicer dimerisation domain (Dicer_dimer) // Type III restriction enzyme, res subunit (ResIII) (1 of 1)	33005150	Mapoly0113s0032	Mapoly0113s0032.1.p	PF04851,PF02170,PF00271,PF03368,PF00636	PTHR14950	KOG0701	3.1.26.3	K11592	GO:0016787,GO:0005524,GO:0003677,GO:0005515,GO:0016891,GO:0006396,GO:0004525,GO:0003723
Ceric.14G049800.1.p	RNA processing	2	Notch_enriched	Notch_Cluster2	Notch_all, Notch-enriched	-	gene expression, RNA processing, mRNA processing, mRNA metabolic process, RNA splicing, via transesterification reactions with bulged adenosine as nucleophile, mRNA splicing, via spliceosome, RNA splicing, via transesterification reactions, RNA splicing, RNA metabolic process, gene expression, RNA processing, mRNA metabolic process, mRNA processing, RNA splicing, via transesterification reactions with bulged adenosine as nucleophile, mRNA splicing, via spliceosome, RNA splicing, via transesterification reactions, RNA splicing, RNA metabolic process, gene expression, RNA processing, RNA metabolic process, mRNA metabolic process, mRNA processing, RNA splicing, via transesterification reactions with bulged adenosine as nucleophile, mRNA splicing, via spliceosome, RNA splicing, via transesterification reactions, RNA splicing	GO:0010467, GO:0006396, GO:0006397, GO:0016071, GO:0000377, GO:0000398, GO:0000375, GO:0008380, GO:0016070, GO:0010467, GO:0006396, GO:0016071, GO:0006397, GO:0000377, GO:0000398, GO:0000375, GO:0008380, GO:0016070, GO:0010467, GO:0006396, GO:0016070, GO:0016071, GO:0006397, GO:0000377, GO:0000398, GO:0000375, GO:0008380	Ceric.14G049800.1	U4/U6.U5 tri-snRNP-associated protein 1 (SART1, HAF, SNU66)	|Q9LFE0|DOT2_ARATH SART-1 family protein DOT2 OS=Arabidopsis thaliana OX=3702 GN=DOT2 PE=1 SV=1 && PF03343:SART-1 family	SART-1	PAC:50634914	Ceric.14G049800	PF03343	PTHR14152		KOG2217	K11984	GO:0000398	AT5G16780.1	DOT2, MDF	SART-1 family	19670576	AT5G16780	AT5G16780.1	PF03343	PTHR14152			K11984	GO:0000398	LOC_Os02g30730.2	SART-1 family protein, putative, expressed	33138599	LOC_Os02g30730	LOC_Os02g30730.2	PF03343	PTHR14152,PTHR14152:SF5	KOG2217		K11984	GO:0000398	404232	fgenesh2_pg.C_scaffold_2000220	U4/U6.U5 snRNP associated protein (1 of 1)	15408567	404232	404232	PF03343	PTHR14152,PTHR14152:SF5	KOG2217		K11984	GO:0000398	Pp3c15_10170V3.1	Pp3c15_10170J5.1, Pp3c15_10170, Pp1s99_235V6, Phpat.015G041100, Phypa_233757	U4/U6.U5 tri-snRNP-associated protein 1 (SART1, HAF, SNU66) (1 of 1)	32926991	Pp3c15_10170	Pp3c15_10170V3.1.p	PF03343	PTHR14152	KOG2217		K11984	GO:0000398	Mapoly0063s0006.1	U4/U6.U5 tri-snRNP-associated protein 1 (SART1, HAF, SNU66) (1 of 1)	33008950	Mapoly0063s0006	Mapoly0063s0006.1.p	PF03343	PTHR14152	KOG2217		K11984	GO:0000398
Ceric.14G069200.1.p	RNA processing	2	Notch_enriched	Notch_Cluster2	Notch_all, Notch-enriched	-	gene expression, RNA processing, mRNA processing, mRNA metabolic process, RNA metabolic process	GO:0010467, GO:0006396, GO:0006397, GO:0016071, GO:0016070, GO:0010467, GO:0006396, GO:0016071, GO:0006397, GO:0016070, GO:0010467, GO:0006396, GO:0016070, GO:0016071, GO:0006397	Ceric.14G069200.1	RNA-binding protein 26 (RBM26)	|Q9LVX1|C3H41_ARATH Zinc finger CCCH domain-containing protein 41 OS=Arabidopsis thaliana OX=3702 GN=At3g27700 PE=1 SV=1 && PF00076:RNA recognition motif. (a.k.a. RRM, RBD, or RNP domain)	RRM_1	PAC:50633165	Ceric.14G069200	PF01480 PF13893	PTHR14398 PTHR14398:SF0		KOG2135	K13192	GO:0003676 GO:0006397 GO:0046872	AT3G27700.1		zinc finger (CCCH-type) family protein / R recognition motif (RRM)-containing protein	19659482	AT3G27700	AT3G27700.1	PF14259	PTHR14398,PTHR14398:SF0			K13192		LOC_Os04g32340.1	RNA-binding motif protein, putative, expressed	33112121	LOC_Os04g32340	LOC_Os04g32340.1	PF14259	PTHR14398,PTHR14398:SF0			K13192		437689	estExt_fgenesh2_pg.C_01032	RNA-binding protein 26 (RBM26) (1 of 1)	15419849	437689	437689	PF14259	PTHR14398,PTHR14398:SF0	KOG2135		K13192		Pp3c1_17760V3.1 Pp3c1_20440V3.1 Pp3c2_21410V3.1 Pp3c2_22950V3.1	Pp3c1_17760V1.1, Pp3c1_17760E2.1, Pp3c1_17760, Phpat.001G066700, Pp1s43_253V6 Pp3c1_20440J5.1, Pp3c1_20440, Phpat.001G076200 Pp3c2_21410J5.1, Pp3c2_21410, Pp1s165_136V6, Phypa_88147, Phpat.002G091800 Pp3c2_22950J4.1, Pp3c2_22950, Phypa_102008, Pp1s520_1V6, Phpat.002G096900	RNA-binding protein 26 (RBM26) (1 of 3),RNA RECOGNITION RRM/RNP DOMAIN (1 of 4),RNA-binding protein 26 (RBM26) (1 of 3),Proteins containing the RNA recognition motif (1 of 1)	32970140 32970758 32934616 32933406	Pp3c1_17760 Pp3c1_20440 Pp3c2_21410 Pp3c2_22950	Pp3c1_17760V3.1.p Pp3c1_20440V3.1.p Pp3c2_21410V3.1.p Pp3c2_22950V3.1.p	PF14259 PF14259 PF14259 PF14259	PTHR14398,PTHR14398:SF0 PTHR14398,PTHR14398:SF0 PTHR14398,PTHR14398:SF0 PTHR14398,PTHR14398:SF0	KOG2135		K13192 K13192 K13192		Mapoly0078s0024.1	RNA-binding protein 26 (RBM26) (1 of 1)	33010727	Mapoly0078s0024	Mapoly0078s0024.1.p	PF14259	PTHR14398,PTHR14398:SF0	KOG2135		K13192
Ceric.15G036100.1.p	RNA processing	2	Notch_enriched	Notch_Cluster2	Notch_all, Notch-enriched	-	gene expression, RNA processing, ribosome biogenesis, rRNA processing, rRNA metabolic process, RNA metabolic process, ncRNA processing, ncRNA metabolic process	GO:0010467, GO:0006396, GO:0042254, GO:0006364, GO:0016072, GO:0016070, GO:0010467, GO:0006396, GO:0042254, GO:0006364, GO:0016072, GO:0016070, GO:0034470, GO:0034660, GO:0010467, GO:0006396, GO:0016070, GO:0042254, GO:0034660, GO:0034470, GO:0006364, GO:0016072	Ceric.15G036100.1	U3 small nucleolar RNA-associated protein 13 (UTP13, TBL3)	|Q2KJJ5|TBL3_BOVIN Transducin beta-like protein 3 OS=Bos taurus OX=9913 GN=TBL3 PE=2 SV=1 && PF00400:WD domain, G-beta repeat|PF08625:Utp13 specific WD40 associated domain	WD40	PAC:50639899	Ceric.15G036100	PF00400 PF08625	PTHR19854 PTHR19854:SF15			K14555	GO:0005515 GO:0006364 GO:0032040	AT5G16750.1	TOZ	Transducin family protein / WD-40 repeat family protein	19672798	AT5G16750	AT5G16750.1	PF08625,PF00400	PTHR19854,PTHR19854:SF15			K14555	GO:0032040,GO:0006364,GO:0005515	LOC_Os04g50660.1	WD domain, G-beta repeat domain containing protein, expressed	33113420	LOC_Os04g50660	LOC_Os04g50660.1	PF08625,PF00400	PTHR19854,PTHR19854:SF15			K14555	GO:0032040,GO:0006364,GO:0005515	80645	e_gw1.3.977.1	U3 small nucleolar RNA-associated protein 13 (UTP13, TBL3) (1 of 1)	15406827	80645	80645	PF08625,PF00400	PTHR19854,PTHR19854:SF15			K14555	GO:0032040,GO:0006364,GO:0005515	Pp3c19_12460V3.1	Pp1s301_39V6.1, Pp3c19_12460P2.2, Pp3c19_12460V1.1, Pp3c19_12460P2.1, Pp3c19_12460, Phpat.019G042000, Pp1s301_39V6, Phypa_171598	U3 small nucleolar RNA-associated protein 13 (UTP13, TBL3) (1 of 1)	32939450	Pp3c19_12460	Pp3c19_12460V3.1.p	PF08625,PF00400	PTHR19854,PTHR19854:SF15			K14555	GO:0032040,GO:0006364,GO:0005515	Mapoly0155s0010.1	U3 small nucleolar RNA-associated protein 13 (UTP13, TBL3) (1 of 1)	33019165	Mapoly0155s0010	Mapoly0155s0010.1.p	PF08625,PF00400	PTHR19854,PTHR19854:SF15			K14555	GO:0032040,GO:0006364,GO:0005515
Ceric.16G062100.1.p	RNA processing	2	Notch_enriched	Notch_Cluster2	Notch_all, Notch-enriched	-	gene expression, RNA processing, mRNA processing, mRNA metabolic process, RNA metabolic process	GO:0010467, GO:0006396, GO:0006397, GO:0016071, GO:0016070, GO:0010467, GO:0006396, GO:0016071, GO:0006397, GO:0016070, GO:0010467, GO:0006396, GO:0016070, GO:0016071, GO:0006397	Ceric.16G062100.1	Type II intron maturase (Intron_maturas2)	|Q9FJR9|NMAT2_ARATH Nuclear intron maturase 2, mitochondrial OS=Arabidopsis thaliana OX=3702 GN=NMAT2 PE=1 SV=1 && PF01348:Type II intron maturase	-	PAC:50589335	Ceric.16G062100	PF01348	PTHR34047 PTHR34047:SF1				GO:0006397	AT1G30010.1 AT5G46920.1		Intron maturase, type II family protein,Intron maturase, type II family protein	19657542 19666759	AT1G30010 AT5G46920	AT1G30010.1 AT5G46920.1	PF01348 PF01348	PTHR34047,PTHR34047:SF2 PTHR34047,PTHR34047:SF1		2.7.7.49 2.7.7.49		GO:0006397 GO:0006397	LOC_Os10g41790.1, LOC_Os12g21870.1	type II intron maturase protein, putative, expressed,type II intron maturase protein, putative, expressed	33101468 33151656	LOC_Os10g41790, LOC_Os12g21870	LOC_Os10g41790.1, LOC_Os12g21870.1	PF01348 PF01348	PTHR34047,PTHR34047:SF1 PTHR34047,PTHR34047:SF2		2.7.7.49 2.7.7.49		GO:0006397 GO:0006397
Ceric.17G049900.1.p	RNA processing	2	Notch_enriched	Notch_Cluster2	Notch_all, Notch-enriched	-	gene expression, RNA processing, ribosome biogenesis, rRNA processing, rRNA metabolic process, RNA metabolic process, ncRNA processing, ncRNA metabolic process, RNA modification	GO:0010467, GO:0006396, GO:0042254, GO:0006364, GO:0016072, GO:0016070, GO:0010467, GO:0006396, GO:0042254, GO:0006364, GO:0016072, GO:0016070, GO:0034470, GO:0034660, GO:0010467, GO:0006396, GO:0016070, GO:0042254, GO:0034660, GO:0034470, GO:0009451, GO:0006364, GO:0016072	Ceric.17G049900.1	18S rRNA (adenine1779-N6/adenine1780-N6)-dimethyltransferase [EC:2.1.1.183] (DIM1)	|O22268|DIM1A_ARATH Ribosomal RNA small subunit methyltransferase OS=Arabidopsis thaliana OX=3702 GN=DIM1A PE=1 SV=1 && PF00398:Ribosomal RNA adenine dimethylase	-	PAC:50617608	Ceric.17G049900	PF12847	PTHR11727	EC:2.1.1.183	KOG0820	K14191	GO:0000154 GO:0000179 GO:0006364 GO:0008649	AT2G47420.1 AT5G66360.2		Ribosomal R adenine dimethylase family protein,Ribosomal R adenine dimethylase family protein	19639452 19671379	AT2G47420 AT5G66360	AT2G47420.1 AT5G66360.2	PF12847 PF12847	PTHR11727 PTHR11727,PTHR11727:SF12	KOG0820 KOG0820	2.1.1.183 2.1.1.183	K14191 K14191		LOC_Os07g32550.1, LOC_Os08g08270.1, LOC_Os10g10434.1	dimethyladenosine transferase, putative, expressed,expressed protein,dimethyladenosine transferase, putative, expressed	33115470 33103553 33101629	LOC_Os07g32550, LOC_Os08g08270, LOC_Os10g10434	LOC_Os07g32550.1, LOC_Os08g08270.1, LOC_Os10g10434.1	PF13659 PF13659	PTHR11727,PTHR11727:SF12 PTHR11727,PTHR11727:SF12 PTHR11727	KOG0820 KOG0820	2.1.1.183 2.1.1.183	K14191 K14191		116036	e_gw1.52.11.1	18S rRNA (adenine1779-N6/adenine1780-N6)-dimethyltransferase [EC:2.1.1.183] (DIM1) (1 of 1)	15421843	116036	116036	PF12847	PTHR11727	KOG0820	2.1.1.183	K14191		Pp3c3_34840V3.1	Pp1s112_134V6.1, Pp3c3_34840V1.1, Pp3c3_34840P2.2, Pp3c3_34840P2.1, Pp3c3_34840, Pp1s112_134V6, Phypa_134463, Phpat.003G137900	18S rRNA (adenine1779-N6/adenine1780-N6)-dimethyltransferase [EC:2.1.1.183] (DIM1) (1 of 2)	32940391	Pp3c3_34840	Pp3c3_34840V3.1.p	PF12847	PTHR11727	KOG0820	2.1.1.183	K14191		Mapoly0016s0053.1	18S rRNA (adenine1779-N6/adenine1780-N6)-dimethyltransferase [EC:2.1.1.183] (DIM1) (1 of 1)	33027131	Mapoly0016s0053	Mapoly0016s0053.1.p	PF12847	PTHR11727	KOG0820	2.1.1.183	K14191
Ceric.1Z005600.1.p	RNA processing	2	Notch_enriched	Notch_Cluster2	Notch_all, Notch-enriched	-	gene expression, RNA processing, RNA metabolic process	GO:0010467, GO:0006396, GO:0016070, GO:0010467, GO:0006396, GO:0016070, GO:0010467, GO:0006396, GO:0016070	Ceric.1Z005600.1	RIBONUCLEASE III // SUBFAMILY NOT NAMED	|Q9SZV0|RNC1_ARATH Ribonuclease III domain-containing protein RNC1, chloroplastic OS=Arabidopsis thaliana OX=3702 GN=RNC1 PE=2 SV=1 && -	-	PAC:50569272	Ceric.1Z005600		PTHR11207 PTHR11207:SF4	EC:3.1.26.3			GO:0003723 GO:0004525 GO:0006396
Ceric.1Z044300.1.p	RNA processing	2	Notch_enriched	Notch_Cluster2	Notch_all, Notch-enriched	-	gene expression, RNA processing, RNA metabolic process	GO:0010467, GO:0006396, GO:0016070, GO:0010467, GO:0006396, GO:0016070, GO:0010467, GO:0006396, GO:0016070	Ceric.1Z044300.1	21S rRNA (GM2251-2'-O)-methyltransferase [EC:2.1.1.-] (MRM1, PET56)	|O94631|MRM1_SCHPO rRNA methyltransferase 1, mitochondrial OS=Schizosaccharomyces pombe (strain 972 / ATCC 24843) OX=284812 GN=mrm1 PE=3 SV=1 && PF00588:SpoU rRNA Methylase family|PF08032:RNA 2'-O ribose methyltransferase substrate binding	SpoU_methylase	PAC:50576926	Ceric.1Z044300	PF00588 PF08032	PTHR12029 PTHR12029:SF58	EC:2.1.1.185	KOG0838	K15507	GO:0003723 GO:0006396 GO:0008168 GO:0008173	AT2G19870.1		tR/rRNA methyltransferase (SpoU) family protein	19638391	AT2G19870	AT2G19870.1	PF08032,PF00588	PTHR12029,PTHR12029:SF58	KOG0838	2.1.1.185	K15507	GO:0008168,GO:0008173,GO:0006396,GO:0003723	LOC_Os01g53890.1	RNA methyltransferase, TrmH family protein, putative, expressed	33124008	LOC_Os01g53890	LOC_Os01g53890.1	PF08032,PF00588	PTHR12029,PTHR12029:SF58	KOG0838	2.1.1.185	K15507	GO:0008168,GO:0008173,GO:0006396,GO:0003723	3012	gw1.0.141.1	21S rRNA (GM2251-2'-O)-methyltransferase [EC:2.1.1.-] (MRM1, PET56) (1 of 1)	15409740	3012	3012	PF08032,PF00588	PTHR12029,PTHR12029:SF58	KOG0838	2.1.1.185	K15507	GO:0008168,GO:0008173,GO:0006396,GO:0003723	Pp3c17_17180V3.1	Pp3c17_17180J4.1, Pp3c17_17180, Phypa_192080, Pp1s173_63V6, Phypa_88710, Phpat.017G063200	21S rRNA (GM2251-2'-O)-methyltransferase [EC:2.1.1.-] (MRM1, PET56) (1 of 1)	32906336	Pp3c17_17180	Pp3c17_17180V3.1.p	PF08032,PF00588	PTHR12029,PTHR12029:SF58	KOG0838	2.1.1.185	K15507	GO:0008168,GO:0008173,GO:0006396,GO:0003723	Mapoly0135s0034.1	21S rRNA (GM2251-2'-O)-methyltransferase [EC:2.1.1.-] (MRM1, PET56) (1 of 1)	33005192	Mapoly0135s0034	Mapoly0135s0034.1.p	PF08032,PF00588	PTHR12029,PTHR12029:SF58	KOG0838	2.1.1.185	K15507	GO:0008168,GO:0008173,GO:0006396,GO:0003723
Ceric.1Z268100.1.p	RNA processing	2	Notch_enriched	Notch_Cluster2	Notch_all, Notch-enriched	-	gene expression, RNA processing, RNA metabolic process, ncRNA processing, ncRNA metabolic process	GO:0010467, GO:0006396, GO:0016070, GO:0010467, GO:0006396, GO:0016070, GO:0034470, GO:0034660, GO:0010467, GO:0006396, GO:0016070, GO:0034660, GO:0034470	Ceric.1Z268100.1	Ribonuclease Z / tRNase Z	|F4J1H7|RNZ4_ARATH tRNAse Z TRZ4, mitochondrial OS=Arabidopsis thaliana OX=3702 GN=TRZ4 PE=2 SV=1 && PF13691:tRNase Z endonuclease	-	PAC:50617116	Ceric.1Z268100		PTHR12553 PTHR12553:SF49	EC:3.1.26.11				AT1G52160.1 AT3G16260.1	TRZ3 TRZ4	tRse Z3,tRse Z4	19650171 19660422	AT1G52160 AT3G16260	AT1G52160.1 AT3G16260.1	PF13691,PF12706 PF13691,PF12706	PTHR12553,PTHR12553:SF49 PTHR12553,PTHR12553:SF49		3.1.26.11 3.1.26.11	K00784 K00784	GO:0008033 GO:0008033	LOC_Os01g13150.1	metallo-beta-lactamase family protein, putative, expressed	33121117	LOC_Os01g13150	LOC_Os01g13150.1	PF13691,PF12706	PTHR12553,PTHR12553:SF49		3.1.26.11	K00784	GO:0008033	97243	e_gw1.19.571.1	ribonuclease Z (rnz) (1 of 5)	15409176	97243	97243	PF13691,PF12706	PTHR12553,PTHR12553:SF49		3.1.26.11	K00784	GO:0008033	Pp3c14_3370V3.1	Pp1s126_39V6.1, Pp3c14_3370V1.1, Pp3c14_3370P2.4, Pp3c14_3370P2.1, Pp3c14_3370, Pp1s126_39V6, Phpat.014G009500, Phypa_216224	ZINC PHOSPHODIESTERASE ELAC PROTEIN 2 (1 of 2)	32960980	Pp3c14_3370	Pp3c14_3370V3.1.p	PF13691,PF12706	PTHR12553,PTHR12553:SF49		3.1.26.11	K00784	GO:0008033	Mapoly0003s0137.1	Ribonuclease Z / tRNase Z (1 of 4)	33010093	Mapoly0003s0137	Mapoly0003s0137.1.p	PF13691,PF12706	PTHR12553,PTHR12553:SF49		3.1.26.11	K00784	GO:0008033
Ceric.20G046700.1.p	RNA processing	2	Notch_enriched	Notch_Cluster2	Notch_all, Notch-enriched	-	gene expression, RNA processing, RNA metabolic process	GO:0010467, GO:0006396, GO:0016070, GO:0010467, GO:0006396, GO:0016070, GO:0010467, GO:0006396, GO:0016070	Ceric.20G046700.1	alpha-1,2-mannosyltransferase (ALG9)	|Q9FZ49|ALG9_ARATH Dol-P-Man:Man(6)GlcNAc(2)-PP-Dol alpha-1,2-mannosyltransferase OS=Arabidopsis thaliana OX=3702 GN=ALG9 PE=1 SV=1 && PF03901:Alg9-like mannosyltransferase family	Glyco_transf_22	PAC:50566071	Ceric.20G046700	PF03901	PTHR22760 PTHR22760:SF2	EC:2.4.1.259 EC:2.4.1.261	KOG2515	K03846	GO:0016757	AT1G16900.1		Alg9-like mannosyltransferase family	19654617	AT1G16900	AT1G16900.1	PF03901	PTHR22760,PTHR22760:SF2		2.4.1.259,2.4.1.261	K03846	GO:0016757	LOC_Os01g11070.1	Alg9-like mannosyltransferase protein, putative, expressed	33120550	LOC_Os01g11070	LOC_Os01g11070.1	PF03901	PTHR22760,PTHR22760:SF2		2.4.1.259,2.4.1.261	K03846	GO:0016757	122841 442454	e_gw1.69.436.1,estExt_fgenesh2_pg.C_240188	ENDORIBONUCLEASE DICER HOMOLOG 1 (1 of 3),alpha-1,2-mannosyltransferase (ALG9) (1 of 1)	15423485 15410872	122841 442454	122841 442454	PF00636 PF04749,PF00636,PF03901	PTHR14950,PTHR14950:SF3 PTHR22760,PTHR22760:SF2	KOG2515	3.1.26.3 2.4.1.259,2.4.1.261	K03846	GO:0006396,GO:0004525,GO:0003723 GO:0006396,GO:0004525,GO:0003723,GO:0016757	Pp3c6_16240V3.1	Pp1s478_15V6.1, Pp3c6_16240P2.1, Pp3c6_16240P2.13, Pp3c6_16240V1.1, Pp3c6_16240, Pp1s478_15V6, Phpat.006G057900, Phypa_173520	alpha-1,2-mannosyltransferase (ALG9) (1 of 1)	32978599	Pp3c6_16240	Pp3c6_16240V3.1.p	PF03901	PTHR22760,PTHR22760:SF2	KOG2515	2.4.1.259,2.4.1.261	K03846	GO:0016757	Mapoly0059s0091.1	alpha-1,2-mannosyltransferase (ALG9) (1 of 1)	33006661	Mapoly0059s0091	Mapoly0059s0091.1.p	PF03901	PTHR22760,PTHR22760:SF2	KOG2515	2.4.1.259,2.4.1.261	K03846	GO:0016757
Ceric.20G048100.1.p	RNA processing	2	Notch_enriched	Notch_Cluster2	Notch_all, Notch-enriched	-	gene expression, RNA processing, mRNA metabolic process, mRNA cleavage, ribosome biogenesis, rRNA processing, rRNA metabolic process, RNA metabolic process, ncRNA processing, ncRNA metabolic process	GO:0010467, GO:0006396, GO:0016071, GO:0006379, GO:0042254, GO:0006364, GO:0016072, GO:0016070, GO:0010467, GO:0006396, GO:0016071, GO:0042254, GO:0006364, GO:0016072, GO:0016070, GO:0034470, GO:0006379, GO:0034660, GO:0010467, GO:0006396, GO:0016070, GO:0042254, GO:0034660, GO:0016071, GO:0034470, GO:0006364, GO:0016072, GO:0006379	Ceric.20G048100.1	ribonuclease P protein subunit POP4 (POP4, RPP29)	|Q9ZW76|POP4_ARATH Ribonuclease MRP protein subunit POP4 OS=Arabidopsis thaliana OX=3702 GN=POP4 PE=2 SV=2 && PF01868:Domain of unknown function UPF0086	-	PAC:50567337	Ceric.20G048100	PF01868	PTHR13348 PTHR13348:SF0	EC:3.1.26.5		K03538	GO:0000172 GO:0003723 GO:0004540 GO:0006364 GO:0006379 GO:0008033 GO:0030677	AT2G43190.1		ribonuclease P family protein	19643222	AT2G43190	AT2G43190.1	PF01868	PTHR13348	KOG4046	3.1.26.5	K03538	GO:0030677,GO:0008033,GO:0006379,GO:0006364,GO:0004540,GO:0003723,GO:0000172	LOC_Os05g39530.1	ribonuclease P family protein, putative, expressed	33156065	LOC_Os05g39530	LOC_Os05g39530.1	PF01868	PTHR13348		3.1.26.5	K03538	GO:0030677,GO:0008033,GO:0006379,GO:0006364,GO:0004540,GO:0003723,GO:0000172	406520 425479	fgenesh2_pg.C_scaffold_5000401,fgenesh2_pg.C_scaffold_74000091	ribonuclease P protein subunit POP4 (POP4, RPP29) (1 of 2),ribonuclease P protein subunit POP4 (POP4, RPP29) (1 of 2)	15416743 15405189	406520 425479	406520 425479	PF01868 PF01868	PTHR13348 PTHR13348	KOG4046 KOG4046	3.1.26.5 3.1.26.5	K03538 K03538	GO:0030677,GO:0008033,GO:0006379,GO:0006364,GO:0004540,GO:0003723,GO:0000172 GO:0030677,GO:0008033,GO:0006379,GO:0006364,GO:0004540,GO:0003723,GO:0000172	Pp3c22_13580V3.1	Pp3c22_13580P2.1, Pp1s324_9V6.1, Pp1s324_9V6.2, Pp3c22_13580V1.1, Pp3c22_13580P2.4, Pp3c22_13580, Pp1s324_9V6, Phypa_150929, Phpat.022G048900	ribonuclease P protein subunit POP4 (POP4, RPP29) (1 of 1)	32904031	Pp3c22_13580	Pp3c22_13580V3.1.p	PF01868	PTHR13348		3.1.26.5	K03538	GO:0030677,GO:0008033,GO:0006379,GO:0006364,GO:0004540,GO:0003723,GO:0000172	Mapoly0065s0033.1	ribonuclease P protein subunit POP4 (POP4, RPP29) (1 of 1)	33004491	Mapoly0065s0033	Mapoly0065s0033.1.p	PF01868	PTHR13348	KOG4046	3.1.26.5	K03538	GO:0030677,GO:0008033,GO:0006379,GO:0006364,GO:0004540,GO:0003723,GO:0000172
Ceric.24G027300.1.p	RNA processing	2	Notch_enriched	Notch_Cluster2	Notch_all, Notch-enriched	-	gene expression, RNA processing, RNA metabolic process, ncRNA processing, ncRNA metabolic process	GO:0010467, GO:0006396, GO:0016070, GO:0010467, GO:0006396, GO:0016070, GO:0034470, GO:0034660, GO:0010467, GO:0006396, GO:0016070, GO:0034660, GO:0034470	Ceric.24G027300.1	tRNA (guanine26-N2/guanine27-N2)-dimethyltransferase [EC:2.1.1.215 2.1.1.216] (TRMT1, trm1)	|Q9SRU7|TRM2_ARATH Probable tRNA (guanine(26)-N(2))-dimethyltransferase 2 OS=Arabidopsis thaliana OX=3702 GN=At3g02320 PE=2 SV=3 && PF02005:N2,N2-dimethylguanosine tRNA methyltransferase	TRM	PAC:50629598	Ceric.24G027300	PF02005	PTHR10631 PTHR10631:SF3	EC:2.1.1.216		K00555	GO:0003723 GO:0004809 GO:0008033	AT3G02320.1 AT5G15810.1		N2,N2-dimethylguanosine tR methyltransferase,N2,N2-dimethylguanosine tR methyltransferase	19660150 19666788	AT3G02320 AT5G15810	AT3G02320.1 AT5G15810.1	PF02005 PF02005	PTHR10631,PTHR10631:SF3 PTHR10631,PTHR10631:SF3		2.1.1.216 2.1.1.216	K00555 K00555	GO:0008033,GO:0004809,GO:0003723 GO:0008033,GO:0004809,GO:0003723	LOC_Os03g57280.1	N-dimethylguanosine tRNA methyltransferase, putative, expressed	33128873	LOC_Os03g57280	LOC_Os03g57280.1	PF02005	PTHR10631,PTHR10631:SF3		2.1.1.216	K00555	GO:0008033,GO:0004809,GO:0003723	153186	estExt_Genewise1.C_400275	tRNA (guanine(26)-N(2))-dimethyltransferase / tRNA (m(2)(2)G(26))dimethyltransferase (1 of 2)	15420544	153186	153186	PF02005	PTHR10631,PTHR10631:SF3		2.1.1.216	K00555	GO:0008033,GO:0004809,GO:0003723	Pp3c16_12880V3.1	Pp3c16_12880V1.1, Pp1s15_233V6.2, Pp3c16_12880P2.2, Pp3c16_12880P2.1, Pp1s15_233V6.1, Pp3c16_12880, Pp1s15_233V6, Phpat.016G052100, Phypa_116130	tRNA (guanine(26)-N(2))-dimethyltransferase / tRNA (m(2)(2)G(26))dimethyltransferase (1 of 2)	32985785	Pp3c16_12880	Pp3c16_12880V3.1.p	PF02005	PTHR10631		2.1.1.216	K00555	GO:0008033,GO:0004809,GO:0003723	Mapoly0103s0023.1	tRNA (guanine(26)-N(2))-dimethyltransferase / tRNA (m(2)(2)G(26))dimethyltransferase (1 of 2)	33013317	Mapoly0103s0023	Mapoly0103s0023.1.p	PF02005	PTHR10631,PTHR10631:SF3		2.1.1.216	K00555	GO:0008033,GO:0004809,GO:0003723
Ceric.25G039600.1.p	RNA processing	2	Notch_enriched	Notch_Cluster2	Notch_all, Notch-enriched	-	RNA metabolic process, RNA modification	GO:0016070, GO:0016070, GO:0016070, GO:0009451	Ceric.25G039600.1	tRNA pseudouridine(13) synthase / tRNA Psi(13) synthase	|Q08647|PUS7_YEAST Multisubstrate pseudouridine synthase 7 OS=Saccharomyces cerevisiae (strain ATCC 204508 / S288c) OX=559292 GN=PUS7 PE=1 SV=1 && PF01142:tRNA pseudouridine synthase D (TruD)	-	PAC:50594326	Ceric.25G039600	PF01142	PTHR13326 PTHR13326:SF1	EC:5.4.99.27	KOG2339	K06176	GO:0001522 GO:0003723 GO:0009451 GO:0009982	AT3G04820.1		Pseudouridine synthase family protein	19665096	AT3G04820	AT3G04820.1	PF01142	PTHR13326,PTHR13326:SF8		5.4.99.27	K06176	GO:0009982,GO:0009451,GO:0003723,GO:0001522	LOC_Os01g56620.1, LOC_Os05g43374.2	pseudouridylate synthase, putative, expressed,pseudouridylate synthase, putative, expressed	33124378 33154664	LOC_Os01g56620, LOC_Os05g43374	LOC_Os01g56620.1, LOC_Os05g43374.2	PF01142 PF01142	PTHR13326,PTHR13326:SF8 PTHR13326,PTHR13326:SF8		5.4.99.27 5.4.99.27	K06176 K06176	GO:0009982,GO:0009451,GO:0003723,GO:0001522 GO:0009982,GO:0009451,GO:0003723,GO:0001522	403647 439240	fgenesh2_pg.C_scaffold_1000484,estExt_fgenesh2_pg.C_60057	tRNA pseudouridine(13) synthase / tRNA Psi(13) synthase (1 of 2),tRNA pseudouridine(13) synthase / tRNA Psi(13) synthase (1 of 2)	15408743 15422463	403647 439240	403647 439240	PF01142 PF01142	PTHR13326,PTHR13326:SF1 PTHR13326,PTHR13326:SF1	KOG2339 KOG2339	5.4.99.27 5.4.99.27	K06176 K06176	GO:0009982,GO:0009451,GO:0003723,GO:0001522 GO:0009982,GO:0009451,GO:0003723,GO:0001522	Pp3c18_8560V3.1	Pp3c18_8560P2.1, Pp3c18_8560V1.1, Pp1s19_64V6.1, Pp3c18_8560, Pp1s19_64V6, Phpat.018G027800, Phypa_117182	tRNA pseudouridine(13) synthase / tRNA Psi(13) synthase (1 of 1)	32982439	Pp3c18_8560	Pp3c18_8560V3.1.p	PF01142	PTHR13326,PTHR13326:SF1		5.4.99.27	K06176	GO:0009982,GO:0009451,GO:0003723,GO:0001522	Mapoly0019s0164.1 Mapoly0027s0098.1 Mapoly0081s0042.1 Mapoly0092s0013.1	,tRNA pseudouridine(13) synthase / tRNA Psi(13) synthase (1 of 3),tRNA pseudouridine(13) synthase / tRNA Psi(13) synthase (1 of 3),tRNA pseudouridine13 synthase [EC:5.4.99.27] (truD, PUS7) (1 of 1)	33011241 33021461 33018929 33025441	Mapoly0019s0164 Mapoly0027s0098 Mapoly0081s0042 Mapoly0092s0013	Mapoly0019s0164.1.p Mapoly0027s0098.1.p Mapoly0081s0042.1.p Mapoly0092s0013.1.p	PF01142 PF01142 PF01142	PTHR13326,PTHR13326:SF8 PTHR13326,PTHR13326:SF8 PTHR13326,PTHR13326:SF1		5.4.99.27 5.4.99.27 5.4.99.27	K06176	GO:0009982,GO:0009451,GO:0003723,GO:0001522 GO:0009982,GO:0009451,GO:0003723,GO:0001522 GO:0009982,GO:0009451,GO:0003723,GO:0001522
Ceric.26G010200.1.p	RNA processing	2	Notch_enriched	Notch_Cluster2	Notch_all, Notch-enriched	-	gene expression, RNA processing, RNA metabolic process	GO:0010467, GO:0006396, GO:0016070, GO:0010467, GO:0006396, GO:0016070, GO:0010467, GO:0006396, GO:0016070	Ceric.26G010200.1	lupus La protein (LA, SSB)	|Q93ZV7|LA1_ARATH La protein 1 OS=Arabidopsis thaliana OX=3702 GN=LA1 PE=1 SV=1 && PF00076:RNA recognition motif. (a.k.a. RRM, RBD, or RNP domain)|PF05383:La domain|PF08777:RNA binding motif	RRM_1	PAC:50599556	Ceric.26G010200	PF00076 PF05383 PF08777	PTHR22792 PTHR22792:SF64		KOG4213	K11090	GO:0003676 GO:0003723 GO:0005634 GO:0006396 GO:0030529	AT1G79880.1 AT4G32720.1	AtLa1, La1	R recognition motif (RRM)-containing protein,La protein 1	19652510 19645116	AT1G79880 AT4G32720	AT1G79880.1 AT4G32720.1	PF08777,PF14259,PF05383 PF00076,PF08777,PF05383	PTHR22792,PTHR22792:SF64 PTHR22792,PTHR22792:SF64	KOG4213		K11090 K11090	GO:0003723 GO:0003676,GO:0003723	LOC_Os02g39700.1, LOC_Os04g42010.1	RNA binding protein, putative, expressed,RNA binding protein, putative, expressed	33136891 33107709	LOC_Os02g39700, LOC_Os04g42010	LOC_Os02g39700.1, LOC_Os04g42010.1	PF14259,PF05383,PF08777 PF14259,PF05383,PF08777	PTHR22792,PTHR22792:SF64 PTHR22792,PTHR22792:SF64	KOG4213 KOG4213		K11090 K11090	GO:0003723 GO:0003723	168828 70782	estExt_Genewise1Plus.C_80686,gw1.0.2292.1	lupus La protein (LA, SSB) (1 of 2),lupus La protein (LA, SSB) (1 of 2)	15402835 15422785	168828 70782	168828 70782	PF05383,PF00076,PF08777 PF08777,PF00076,PF05383	PTHR22792,PTHR22792:SF64 PTHR22792,PTHR22792:SF64	KOG4213 KOG4213		K11090 K11090	GO:0003676,GO:0003723 GO:0003723,GO:0003676	Pp3c21_14880V3.1	Pp3c21_14880P2.1, Pp3c21_14880V1.1, Pp3c21_14880, Pp1s167_149V6, Phypa_219047, Phypa_191772, Phpat.021G052700	lupus La protein (LA, SSB) (1 of 1)	32914724	Pp3c21_14880	Pp3c21_14880V3.1.p	PF00076,PF05383,PF08777	PTHR22792,PTHR22792:SF64	KOG4213		K11090	GO:0003676,GO:0003723	Mapoly0005s0125.1	lupus La protein (LA, SSB) (1 of 1)	33003390	Mapoly0005s0125	Mapoly0005s0125.1.p	PF00076,PF05383,PF08777	PTHR22792,PTHR22792:SF64	KOG4213		K11090	GO:0003676,GO:0003723
Ceric.26G047600.1.p	RNA processing	2	Notch_enriched	Notch_Cluster2	Notch_all, Notch-enriched	-	gene expression, RNA processing, RNA metabolic process, ncRNA processing, ncRNA metabolic process	GO:0010467, GO:0006396, GO:0016070, GO:0010467, GO:0006396, GO:0016070, GO:0034470, GO:0034660, GO:0010467, GO:0006396, GO:0016070, GO:0034660, GO:0034470	Ceric.26G047600.1	ribonuclease P/MRP protein subunit POP1 (POP1)	|F4IL30|POP1_ARATH Ribonucleases P/MRP protein subunit POP1 OS=Arabidopsis thaliana OX=3702 GN=POP1 PE=1 SV=1 && PF06978:Ribonucleases P/MRP protein subunit POP1|PF08170:POPLD (NUC188) domain	-	PAC:50600228	Ceric.26G047600	PF06978 PF08170	PTHR22731 PTHR22731:SF3	EC:3.1.26.5		K01164	GO:0001682 GO:0004526 GO:0006396	AT2G47300.2		ribonuclease Ps	19642163	AT2G47300	AT2G47300.2	PF06978,PF08170	PTHR22731,PTHR22731:SF9		3.1.26.5	K01164	GO:0004526,GO:0001682,GO:0006396	LOC_Os11g45250.1	ribonucleases P/MRP protein subunit POP1 containing protein, expressed	33160430	LOC_Os11g45250	LOC_Os11g45250.1	PF06978,PF08170	PTHR22731,PTHR22731:SF3		3.1.26.5	K01164	GO:0004526,GO:0001682,GO:0006396													Pp3c2_6540V3.1	Pp3c2_6540J4.1, Pp3c2_6540, Pp1s7_432V6, Phpat.002G030000	ribonuclease P/MRP protein subunit POP1 (POP1) (1 of 1)	32933533	Pp3c2_6540	Pp3c2_6540V3.1.p	PF08170,PF06978	PTHR22731,PTHR22731:SF3		3.1.26.5	K01164	GO:0006396,GO:0004526,GO:0001682	Mapoly0039s0104.1	ribonuclease P/MRP protein subunit POP1 (POP1) (1 of 1)	33013612	Mapoly0039s0104	Mapoly0039s0104.1.p	PF08170,PF06978	PTHR22731,PTHR22731:SF3		3.1.26.5	K01164	GO:0006396,GO:0004526,GO:0001682
Ceric.27G027600.1.p	RNA processing	2	Notch_enriched	Notch_Cluster2	Notch_all, Notch-enriched	-	gene expression, RNA processing, mRNA processing, mRNA metabolic process, RNA metabolic process	GO:0010467, GO:0006396, GO:0006397, GO:0016071, GO:0016070, GO:0010467, GO:0006396, GO:0016071, GO:0006397, GO:0016070, GO:0010467, GO:0006396, GO:0016070, GO:0016071, GO:0006397	Ceric.27G027600.1	RNA-binding protein 39 (RBM39, RNPC2)	|Q5RC80|RBM39_PONAB RNA-binding protein 39 OS=Pongo abelii OX=9601 GN=RBM39 PE=2 SV=1 && PF00076:RNA recognition motif. (a.k.a. RRM, RBD, or RNP domain)|PF15519:linker between RRM2 and RRM3 domains in RBM39 protein	RRM_1	PAC:50605291	Ceric.27G027600	PF00076 PF15519	PTHR24012 PTHR24012:SF361		KOG0147	K13091	GO:0003676 GO:0003723 GO:0005634 GO:0006397	AT2G16940.2 AT5G09880.1		Splicing factor, CC1-like,Splicing factor, CC1-like	19639148 19673168	AT2G16940 AT5G09880	AT2G16940.2 AT5G09880.1	PF15519,PF00076 PF13893,PF15519,PF00076	PTHR24012,PTHR24012:SF388 PTHR24012,PTHR24012:SF361			K13091 K13091	GO:0003676 GO:0003676	LOC_Os03g05830.1, LOC_Os10g30370.1	transposon protein, putative, CACTA, En/Spm sub-class, expressed,RNA recognition motif containing protein, putative, expressed	33132821 33098673	LOC_Os03g05830, LOC_Os10g30370	LOC_Os03g05830.1, LOC_Os10g30370.1	PF13893,PF15519,PF00076 PF15519,PF00076	PTHR24012,PTHR24012:SF361 PTHR24012,PTHR24012:SF361	KOG0124 KOG0124		K13091 K13091	GO:0003676 GO:0003676	151471	estExt_Genewise1.C_320014	RNA-binding protein 39 (RBM39, RNPC2) (1 of 1)	15416963	151471	151471	PF13893,PF15519,PF00076	PTHR24012,PTHR24012:SF361	KOG0147		K13091	GO:0003676	Pp3c11_26720V3.1 Pp3c7_5120V3.1 Pp3c7_5140V3.1	Pp1s332_30V6.1, Pp3c11_26720V1.1, Pp3c11_26720P2.16, Pp3c11_26720P2.1, Pp1s332_30V6.2, Pp3c11_26720, Pp1s332_30V6, Phypa_198566, Phpat.011G106200 Pp1s207_105V6.1, Pp3c7_5120V1.1, Pp3c7_5120P2.1 Pp3c7_5140J4.1	RNA-binding protein 39 (RBM39, RNPC2) (1 of 3),RNA-binding protein 39 (RBM39, RNPC2) (1 of 3),RNA-binding protein 39 (RBM39, RNPC2) (1 of 3)	32958514 32925102 32925099	Pp3c11_26720 Pp3c7_5120 Pp3c7_5140	Pp3c11_26720V3.1.p Pp3c7_5120V3.1.p Pp3c7_5140V3.1.p	PF15519,PF13893,PF00076 PF15519,PF13893,PF00076 PF15519,PF13893,PF00076	PTHR24012,PTHR24012:SF361 PTHR24012,PTHR24012:SF361 PTHR24012,PTHR24012:SF361	KOG0147 KOG0147 KOG0147		K13091 K13091 K13091	GO:0003676 GO:0003676 GO:0003676	Mapoly0067s0005.1	RNA-binding protein 39 (RBM39, RNPC2) (1 of 1)	33019872	Mapoly0067s0005	Mapoly0067s0005.1.p	PF13893,PF15519,PF00076	PTHR24012,PTHR24012:SF361	KOG0147		K13091	GO:0003676
Ceric.27G032400.1.p	RNA processing	2	Notch_enriched	Notch_Cluster2	Notch_all, Notch-enriched	-	gene expression, RNA processing, RNA metabolic process, ncRNA processing, ncRNA metabolic process	GO:0010467, GO:0006396, GO:0016070, GO:0010467, GO:0006396, GO:0016070, GO:0034470, GO:0034660, GO:0010467, GO:0006396, GO:0016070, GO:0034660, GO:0034470	Ceric.27G032400.1	ribonuclease Z (rnz)	|F4J1H7|RNZ4_ARATH tRNAse Z TRZ4, mitochondrial OS=Arabidopsis thaliana OX=3702 GN=TRZ4 PE=2 SV=1 && -	-	PAC:50605854	Ceric.27G032400	PF12706	PTHR12553 PTHR12553:SF49	EC:3.1.26.11		K00784																									111409	e_gw1.42.373.1	ribonuclease Z (rnz) (1 of 5)	15410367	111409	111409	PF13691,PF12706	PTHR12553,PTHR12553:SF49	KOG2121	3.1.26.11	K00784	GO:0008033
Ceric.31G003100.1.p	RNA processing	2	Notch_enriched	Notch_Cluster2	Notch_all, Notch-enriched	-	gene expression, RNA processing, mRNA processing, mRNA metabolic process, RNA metabolic process	GO:0010467, GO:0006396, GO:0006397, GO:0016071, GO:0016070, GO:0010467, GO:0006396, GO:0016071, GO:0006397, GO:0016070, GO:0010467, GO:0006396, GO:0016070, GO:0016071, GO:0006397	Ceric.31G003100.1	Type II intron maturase (Intron_maturas2)	PF01348:Type II intron maturase	-	PAC:50574030	Ceric.31G003100	PF01348	PTHR33642				GO:0006397	AT1G74350.1 AT5G04050.2		Intron maturase, type II family protein,R-directed DNA polymerase (reverse transcriptase)	19650037 19672418	AT1G74350 AT5G04050	AT1G74350.1 AT5G04050.2	PF00078,PF01348	PTHR33642,PTHR33642:SF3 PTHR33642,PTHR33642:SF1		2.7.7.49 2.7.7.49		GO:0006397	LOC_Os06g42770.1, LOC_Os06g44880.1	type II intron maturase protein, putative, expressed,type II intron maturase protein, putative, expressed	33148052 33149423	LOC_Os06g42770, LOC_Os06g44880	LOC_Os06g42770.1, LOC_Os06g44880.1	PF00078,PF01348 PF01348	PTHR33642,PTHR33642:SF3 PTHR33642,PTHR33642:SF1				GO:0006397 GO:0006397													Pp3c13_4900V3.1 Pp3c15_3410V3.1 Pp3c2_1860V3.1 Pp3c2_27600V3.1 Pp3c2_31660V3.1	Pp3c13_4900J5.1, Pp3c13_4900, Phpat.013G016700, Pp1s133_77V6, Phypa_167033 Pp3c15_3410P2.1, Pp1s124_165V6.1, Pp3c15_3410V1.1, Pp1s124_164V6.1, Pp1s124_167V6.1, Pp3c15_3410P2.2, Pp1s124_166V6.1, Pp3c15_3410, Phpatv304024812m.g Pp3c2_1860P2.1, Pp1s243_69V6.1, Pp3c2_1860V1.1, Pp3c2_1860, Phpat.002G007900, Pp1s243_69V6 Pp3c2_27600V1.1, Pp3c2_27600P2.1, Pp3c2_27600, Phpatv304b002205.g, Pp1s22_307V6 Pp1s371_16V6.2, Pp3c2_31660P2.6, Pp3c2_31660V1.1, Pp3c2_31660P2.1, Pp1s371_16V6.1, Pp3c2_31660, Pp1s371_16V6, Phpat.002G130900, Phypa_172653	INTRON MATURASE, TYPE II FAMILY PROTEIN (1 of 2),,RNA-directed DNA polymerase / Revertase (1 of 489),,Type II intron maturase (Intron_maturas2) (1 of 7)	32930048 32927940 32933115 32933579 32935655	Pp3c13_4900 Pp3c15_3410 Pp3c2_1860 Pp3c2_27600 Pp3c2_31660	Pp3c13_4900V3.1.p Pp3c15_3410V3.1.p Pp3c2_1860V3.1.p Pp3c2_27600V3.1.p Pp3c2_31660V3.1.p	PF01348 PF01348	PTHR33642,PTHR33642:SF3 PTHR33642 PTHR34047 PTHR33642		2.7.7.49		GO:0006397 GO:0006397
Ceric.33G018600.1.p	RNA processing	2	Notch_enriched	Notch_Cluster2	Notch_all, Notch-enriched	-	gene expression, RNA processing, mRNA processing, mRNA metabolic process, RNA splicing via transesterification reactions with bulged adenosine as nucleophile, mRNA splicing via spliceosome, RNA splicing via transesterification reactions, RNA splicing, RNA metabolic process	GO:0010467, GO:0006396, GO:0006397, GO:0016071, GO:0000377, GO:0000398, GO:0000375, GO:0008380, GO:0016070, GO:0010467, GO:0006396, GO:0016071, GO:0006397, GO:0000377, GO:0000398, GO:0000375, GO:0008380, GO:0016070, GO:0010467, GO:0006396, GO:0016070, GO:0016071, GO:0006397, GO:0000377, GO:0000398, GO:0000375, GO:0008380	Ceric.33G018600.1	U1 SMALL NUCLEAR RIBONUCLEOPROTEIN A/U2 SMALL NUCLEAR RIBONUCLEOPROTEIN B // SUBFAMILY NOT NAMED	|Q8H0P8|RBP1_MEDTR RNA-binding protein 1 OS=Medicago truncatula OX=3880 GN=RBP1 PE=2 SV=1 && PF00076:RNA recognition motif. (a.k.a. RRM, RBD, or RNP domain)	RRM_1	PAC:50606837	Ceric.33G018600	PF00076	PTHR10501 PTHR10501:SF24				GO:0000398 GO:0003676 GO:0017069	AT1G21320.1 AT1G76940.1		nucleotide binding;nucleic acid binding,R-binding (RRM/RBD/RNP motifs) family protein	19655660 19656599	AT1G21320 AT1G76940	AT1G21320.1 AT1G76940.1	PF00076,PF05678 PF00076	PTHR10501,PTHR10501:SF20 PTHR10501,PTHR10501:SF20				GO:0003676,GO:0017069,GO:0000398 GO:0003676,GO:0017069,GO:0000398	LOC_Os06g03690.2, LOC_Os06g05530.1, LOC_Os08g43360.1, LOC_Os09g35830.4, LOC_Os09g35850.1	RNA recognition motif containing protein, putative, expressed,RNA recognition motif containing protein, putative, expressed,RNA recognition motif containing protein, putative, expressed,RNA recognition motif containing protein, putative, expressed,RNA recognition motif containing protein, putative, expressed	33145079 33148960 33103366 33143399 33143162	LOC_Os06g03690, LOC_Os06g05530, LOC_Os08g43360, LOC_Os09g35830, LOC_Os09g35850	LOC_Os06g03690.2, LOC_Os06g05530.1, LOC_Os08g43360.1, LOC_Os09g35830.4, LOC_Os09g35850.1	PF00076 PF00076 PF00076 PF00076 PF00076	PTHR10501,PTHR10501:SF24 PTHR10501,PTHR10501:SF19 PTHR10501,PTHR10501:SF20 PTHR10501,PTHR10501:SF20 PTHR10501,PTHR10501:SF20	KOG0114			GO:0003676,GO:0017069,GO:0000398 GO:0003676,GO:0017069,GO:0000398 GO:0003676,GO:0017069,GO:0000398 GO:0003676,GO:0017069,GO:0000398 GO:0003676,GO:0017069,GO:0000398	38126 69289	gw1.11.620.1,gw1.3.1593.1	U1 SMALL NUCLEAR RIBONUCLEOPROTEIN A/U2 SMALL NUCLEAR RIBONUCLEOPROTEIN B (1 of 4),U1 SMALL NUCLEAR RIBONUCLEOPROTEIN A/U2 SMALL NUCLEAR RIBONUCLEOPROTEIN B (1 of 4)	15412771 15415902	38126 69289	38126 69289	PF00076 PF00076	PTHR10501 PTHR10501				GO:0003676,GO:0017069,GO:0000398 GO:0003676,GO:0017069,GO:0000398	Pp3c5_2080V3.1 Pp3c6_29580V3.1 Pp3c6_29690V3.1	Pp3c5_2080J5.1, Pp3c5_2080, Phypa_18967, Pp1s72_124V6, Phpat.005G006800 Pp3c6_29580J5.1, Pp3c6_29580, Phpat.006G106700 Pp3c6_29690J5.1, Pp3c6_29690, Phpat.006G107500	RNA-BINDING REGION RNP-1 DOMAIN-CONTAINING PROTEIN (1 of 3),RNA-BINDING REGION RNP-1 DOMAIN-CONTAINING PROTEIN (1 of 3),RNA-BINDING REGION RNP-1 DOMAIN-CONTAINING PROTEIN (1 of 3)	32953474 32976161 32978101	Pp3c5_2080 Pp3c6_29580 Pp3c6_29690	Pp3c5_2080V3.1.p Pp3c6_29580V3.1.p Pp3c6_29690V3.1.p	PF00076 PF00076 PF00076	PTHR10501,PTHR10501:SF19 PTHR10501,PTHR10501:SF19 PTHR10501,PTHR10501:SF19				GO:0003676,GO:0017069,GO:0000398 GO:0003676,GO:0017069,GO:0000398 GO:0003676,GO:0017069,GO:0000398	Mapoly0001s0273.1	U1 SMALL NUCLEAR RIBONUCLEOPROTEIN A/U2 SMALL NUCLEAR RIBONUCLEOPROTEIN B (1 of 2)	33020647	Mapoly0001s0273	Mapoly0001s0273.1.p	PF00076	PTHR10501				GO:0003676,GO:0017069,GO:0000398
Ceric.33G026000.1.p	RNA processing	2	Notch_enriched	Notch_Cluster2	Notch_all, Notch-enriched	-	gene expression, RNA processing, mRNA processing, mRNA metabolic process, RNA metabolic process	GO:0010467, GO:0006396, GO:0006397, GO:0016071, GO:0016070, GO:0010467, GO:0006396, GO:0016071, GO:0006397, GO:0016070, GO:0010467, GO:0006396, GO:0016070, GO:0016071, GO:0006397	Ceric.33G026000.1	RNA-binding protein 39 (RBM39, RNPC2)	|Q5RC80|RBM39_PONAB RNA-binding protein 39 OS=Pongo abelii OX=9601 GN=RBM39 PE=2 SV=1 && PF00076:RNA recognition motif. (a.k.a. RRM, RBD, or RNP domain)|PF15519:linker between RRM2 and RRM3 domains in RBM39 protein	RRM_1	PAC:50607594	Ceric.33G026000	PF00076 PF15519	PTHR24012 PTHR24012:SF361		KOG0147	K13091	GO:0003676 GO:0003723 GO:0005634 GO:0006397	AT2G16940.2 AT5G09880.1		Splicing factor, CC1-like,Splicing factor, CC1-like	19639148 19673168	AT2G16940 AT5G09880	AT2G16940.2 AT5G09880.1	PF15519,PF00076 PF13893,PF15519,PF00076	PTHR24012,PTHR24012:SF388 PTHR24012,PTHR24012:SF361			K13091 K13091	GO:0003676 GO:0003676	LOC_Os03g05830.1, LOC_Os10g30370.1	transposon protein, putative, CACTA, En/Spm sub-class, expressed,RNA recognition motif containing protein, putative, expressed	33132821 33098673	LOC_Os03g05830, LOC_Os10g30370	LOC_Os03g05830.1, LOC_Os10g30370.1	PF13893,PF15519,PF00076 PF15519,PF00076	PTHR24012,PTHR24012:SF361 PTHR24012,PTHR24012:SF361	KOG0124 KOG0124		K13091 K13091	GO:0003676 GO:0003676	151471	estExt_Genewise1.C_320014	RNA-binding protein 39 (RBM39, RNPC2) (1 of 1)	15416963	151471	151471	PF13893,PF15519,PF00076	PTHR24012,PTHR24012:SF361	KOG0147		K13091	GO:0003676	Pp3c11_26720V3.1 Pp3c7_5120V3.1 Pp3c7_5140V3.1	Pp1s332_30V6.1, Pp3c11_26720V1.1, Pp3c11_26720P2.16, Pp3c11_26720P2.1, Pp1s332_30V6.2, Pp3c11_26720, Pp1s332_30V6, Phypa_198566, Phpat.011G106200 Pp1s207_105V6.1, Pp3c7_5120V1.1, Pp3c7_5120P2.1 Pp3c7_5140J4.1	RNA-binding protein 39 (RBM39, RNPC2) (1 of 3),RNA-binding protein 39 (RBM39, RNPC2) (1 of 3),RNA-binding protein 39 (RBM39, RNPC2) (1 of 3)	32958514 32925102 32925099	Pp3c11_26720 Pp3c7_5120 Pp3c7_5140	Pp3c11_26720V3.1.p Pp3c7_5120V3.1.p Pp3c7_5140V3.1.p	PF15519,PF13893,PF00076 PF15519,PF13893,PF00076 PF15519,PF13893,PF00076	PTHR24012,PTHR24012:SF361 PTHR24012,PTHR24012:SF361 PTHR24012,PTHR24012:SF361	KOG0147 KOG0147 KOG0147		K13091 K13091 K13091	GO:0003676 GO:0003676 GO:0003676	Mapoly0067s0005.1	RNA-binding protein 39 (RBM39, RNPC2) (1 of 1)	33019872	Mapoly0067s0005	Mapoly0067s0005.1.p	PF13893,PF15519,PF00076	PTHR24012,PTHR24012:SF361	KOG0147		K13091	GO:0003676
Ceric.34G000700.1.p	RNA processing	2	Notch_enriched	Notch_Cluster2	Notch_all, Notch-enriched	-	gene expression, RNA processing, mRNA processing, mRNA metabolic process, RNA splicing via transesterification reactions with bulged adenosine as nucleophile, mRNA splicing via spliceosome, RNA splicing via transesterification reactions, RNA splicing, RNA metabolic process	GO:0010467, GO:0006396, GO:0006397, GO:0016071, GO:0000377, GO:0000398, GO:0000375, GO:0008380, GO:0016070, GO:0010467, GO:0006396, GO:0016071, GO:0006397, GO:0000377, GO:0000398, GO:0000375, GO:0008380, GO:0016070, GO:0010467, GO:0006396, GO:0016070, GO:0016071, GO:0006397, GO:0000377, GO:0000398, GO:0000375, GO:0008380	Ceric.34G000700.1	small nuclear ribonucleoprotein G (SNRPG, SMG)	|O82221|RUXG_ARATH Probable small nuclear ribonucleoprotein G OS=Arabidopsis thaliana OX=3702 GN=At2g23930 PE=3 SV=1 && -	-	PAC:50622964	Ceric.34G000700	PF01423	PTHR10553 PTHR10553:SF9		KOG1780	K11099	GO:0000398 GO:0003723 GO:0005732	AT2G23930.1 AT3G11500.1	SNRNP-G	probable small nuclear ribonucleoprotein G,Small nuclear ribonucleoprotein family protein	19640665 19662802	AT2G23930 AT3G11500	AT2G23930.1 AT3G11500.1	PF01423 PF01423	PTHR10553,PTHR10553:SF9 PTHR10553,PTHR10553:SF9	KOG1780 KOG1780		K11099 K11099		LOC_Os03g29740.1	LSM domain containing protein, expressed	33133204	LOC_Os03g29740	LOC_Os03g29740.1	PF01423	PTHR10553,PTHR10553:SF9	KOG1780		K11099		227744	fgenesh1_kg.C_scaffold_9000010	small nuclear ribonucleoprotein G (SNRPG, SMG) (1 of 1)	15406985	227744	227744	PF01423	PTHR10553,PTHR10553:SF9	KOG1780		K11099		Pp3c21_9740V3.1 Pp3c5_21480V3.1	Pp3c21_9740J2.1, Pp3c21_9740V1.1, Pp1s475_6V6.1, Pp1s475_6V6.2, Pp1s475_6V6.3, Pp3c21_9740, Phpat.021G033900 Pp1s218_92V6.1, Pp3c5_21480V1.1, Pp3c5_21480E2.1, Pp3c5_21480, Phpat.005G079300, Phypa_194529, Pp1s218_92V6	small nuclear ribonucleoprotein G (SNRPG, SMG) (1 of 2),small nuclear ribonucleoprotein G (SNRPG, SMG) (1 of 2)	32915984 32952961	Pp3c21_9740 Pp3c5_21480	Pp3c21_9740V3.1.p Pp3c5_21480V3.1.p	PF01423 PF01423	PTHR10553,PTHR10553:SF9 PTHR10553,PTHR10553:SF9	KOG1780 KOG1780		K11099 K11099		Mapoly0115s0039.1	small nuclear ribonucleoprotein G (SNRPG, SMG) (1 of 1)	33007355	Mapoly0115s0039	Mapoly0115s0039.1.p	PF01423	PTHR10553,PTHR10553:SF9	KOG1780		K11099
Ceric.35G032200.1.p	RNA processing	2	Notch_enriched	Notch_Cluster2	Notch_all, Notch-enriched	-	gene expression, RNA processing, mRNA processing, mRNA metabolic process, RNA splicing via transesterification reactions with bulged adenosine as nucleophile, mRNA splicing via spliceosome, RNA splicing via transesterification reactions, RNA splicing, RNA metabolic process	GO:0010467, GO:0006396, GO:0006397, GO:0016071, GO:0000377, GO:0000398, GO:0000375, GO:0008380, GO:0016070, GO:0010467, GO:0006396, GO:0016071, GO:0006397, GO:0000377, GO:0000398, GO:0000375, GO:0008380, GO:0016070, GO:0010467, GO:0006396, GO:0016070, GO:0016071, GO:0006397, GO:0000377, GO:0000398, GO:0000375, GO:0008380	Ceric.35G032200.1	BETA-GALACTOSIDASE RELATED // BETA-GALACTOSIDASE 9	|Q9SCW1|BGAL1_ARATH Beta-galactosidase 1 OS=Arabidopsis thaliana OX=3702 GN=BGAL1 PE=2 SV=1 && PF17834:Beta-sandwich domain in beta galactosidase|PF01301:Glycosyl hydrolases family 35|PF02140:Galactose binding lectin domain	-	PAC:50581060	Ceric.35G032200	PF01301 PF02140	PTHR23421 PTHR23421:SF69	EC:3.2.1.145 EC:3.2.1.23			GO:0004553 GO:0005975 GO:0030246	AT1G77410.1 AT2G16730.1 AT4G35010.1 AT4G38590.2 AT5G63800.1 AT5G63810.1	BGAL16 BGAL13 BGAL11 BGAL14 BGAL6, MUM2 BGAL10	beta-galactosidase 16,glycosyl hydrolase family 35 protein,beta-galactosidase 11,beta-galactosidase 14,Glycosyl hydrolase family 35 protein,beta-galactosidase 10	19658276 19641676 19646882 19645587 19672628 19665544	AT1G77410 AT2G16730 AT4G35010 AT4G38590 AT5G63800 AT5G63810	AT1G77410.1 AT2G16730.1 AT4G35010.1 AT4G38590.2 AT5G63800.1 AT5G63810.1	PF13364,PF02140,PF01301 PF02449,PF02837,PF02140 PF02449,PF13364,PF02140 PF02449,PF02140,PF06424 PF01301 PF01301	PTHR23421,PTHR23421:SF75 PTHR23421,PTHR23421:SF52 PTHR23421,PTHR23421:SF52 PTHR23421,PTHR23421:SF52 PTHR23421,PTHR23421:SF73 PTHR23421,PTHR23421:SF67		3.2.1.23 3.2.1.23 3.2.1.23 3.2.1.23 3.2.1.23 3.2.1.23		GO:0030246,GO:0005975,GO:0004553 GO:0009341,GO:0005975,GO:0004565,GO:0004553,GO:0030246 GO:0009341,GO:0005975,GO:0004565,GO:0030246,GO:0004553 GO:0009341,GO:0005975,GO:0004565,GO:0030246,GO:0005634,GO:0000398,GO:0004553 GO:0005975,GO:0004553 GO:0005975,GO:0004553	LOC_Os01g65460.1, LOC_Os05g35360.1, LOC_Os08g43570.1, LOC_Os09g36810.1	beta-galactosidase precursor, putative, expressed,beta-galactosidase 7 precursor, putative, expressed,beta-galactosidase precursor, putative, expressed,beta-galactosidase precursor, putative, expressed	33122292 33159936 33107154 33143509	LOC_Os01g65460, LOC_Os05g35360, LOC_Os08g43570, LOC_Os09g36810	LOC_Os01g65460.1, LOC_Os05g35360.1, LOC_Os08g43570.1, LOC_Os09g36810.1	PF13364,PF02140,PF01301 PF02449,PF13364,PF02140 PF02449,PF02140 PF02140,PF01301	PTHR23421,PTHR23421:SF67 PTHR23421,PTHR23421:SF77 PTHR23421,PTHR23421:SF52 PTHR23421,PTHR23421:SF76		3.2.1.23 3.2.1.23 3.2.1.23 3.2.1.23		GO:0030246,GO:0005975,GO:0004553 GO:0009341,GO:0005975,GO:0004565,GO:0030246,GO:0004553 GO:0009341,GO:0005975,GO:0004565,GO:0030246,GO:0004553 GO:0030246,GO:0005975,GO:0004553	269483 413650	estExt_fgenesh1_pm.C_930039,fgenesh2_pg.C_scaffold_21000139	Beta-galactosidase / Lactase (1 of 1),Beta-galactosidase / Lactase (1 of 5)	15417191 15416065	269483 413650	269483 413650	PF01301 PF02140,PF01301	PTHR23421,PTHR23421:SF69 PTHR23421,PTHR23421:SF69		3.2.1.145,3.2.1.23 3.2.1.23		GO:0005975,GO:0004553 GO:0030246,GO:0005975,GO:0004553	Pp3c15_7520V3.1 Pp3c9_9350V3.1	Pp3c15_7520P2.3, Pp3c15_7520V1.1, Pp3c15_7520P2.1, Pp3c15_7520, Pp1s189_65V6, Phpat.015G033000 Pp3c9_9350J5.1, Pp3c9_9350, Phypa_118439, Phpat.009G039000, Pp1s24_113V6	BETA-GALACTOSIDASE 2-RELATED (1 of 2),BETA-GALACTOSIDASE 2-RELATED (1 of 2)	32929305 32911480	Pp3c15_7520 Pp3c9_9350	Pp3c15_7520V3.1.p Pp3c9_9350V3.1.p	PF02140,PF01301 PF02140,PF01301	PTHR23421,PTHR23421:SF63 PTHR23421,PTHR23421:SF63		3.2.1.23 3.2.1.23		GO:0030246,GO:0005975,GO:0004553 GO:0030246,GO:0005975,GO:0004553	Mapoly0066s0004.1 Mapoly0206s0004.1	BETA-GALACTOSIDASE 9 (1 of 2),Beta-galactosidase / Lactase (1 of 1)	33005901 33011859	Mapoly0066s0004 Mapoly0206s0004	Mapoly0066s0004.1.p Mapoly0206s0004.1.p	PF02140,PF01301 PF13364,PF02449	PTHR23421,PTHR23421:SF69 PTHR23421,PTHR23421:SF63		3.2.1.23 3.2.1.145,3.2.1.23		GO:0030246,GO:0005975,GO:0004553 GO:0009341,GO:0005975,GO:0004565,GO:0004553
Ceric.36G025800.1.p	RNA processing	2	Notch_enriched	Notch_Cluster2	Notch_all, Notch-enriched	-	gene expression, RNA processing, mRNA processing, mRNA metabolic process, RNA splicing via transesterification reactions with bulged adenosine as nucleophile, mRNA splicing via spliceosome, RNA splicing via transesterification reactions, RNA splicing, RNA metabolic process	GO:0010467, GO:0006396, GO:0006397, GO:0016071, GO:0000377, GO:0000398, GO:0000375, GO:0008380, GO:0016070, GO:0010467, GO:0006396, GO:0016071, GO:0006397, GO:0000377, GO:0000398, GO:0000375, GO:0008380, GO:0016070, GO:0010467, GO:0006396, GO:0016070, GO:0016071, GO:0006397, GO:0000377, GO:0000398, GO:0000375, GO:0008380	Ceric.36G025800.1			-	PAC:50567901	Ceric.36G025800		PTHR31355 PTHR31355:SF4					AT1G54385.1 AT3G03970.1		ARM repeat superfamily protein,ARM repeat superfamily protein	19653236 19660873	AT1G54385 AT3G03970	AT1G54385.1 AT3G03970.1		PTHR12794,PTHR12794:SF2 PTHR12794,PTHR12794:SF2				GO:0005681,GO:0000398,GO:0000387 GO:0005681,GO:0000398,GO:0000387	LOC_Os11g37100.1, LOC_Os12g42960.1	expressed protein,expressed protein	33160773 33151918	LOC_Os11g37100, LOC_Os12g42960	LOC_Os11g37100.1, LOC_Os12g42960.1		PTHR12794,PTHR12794:SF2 PTHR31355,PTHR31355:SF4				GO:0005681,GO:0000398,GO:0000387	437938	estExt_fgenesh2_pg.C_10506	ElonginA binding-protein 1 (EloA-BP1) (1 of 1)	15421938	437938	437938	PF15870	PTHR31355,PTHR31355:SF4
Ceric.36G038500.1.p	RNA processing	2	Notch_enriched	Notch_Cluster2	Notch_all, Notch-enriched	-	gene expression, RNA processing, mRNA processing, mRNA metabolic process, RNA splicing via transesterification reactions with bulged adenosine as nucleophile, mRNA splicing via spliceosome, RNA splicing via transesterification reactions, RNA splicing, RNA metabolic process	GO:0010467, GO:0006396, GO:0006397, GO:0016071, GO:0000377, GO:0000398, GO:0000375, GO:0008380, GO:0016070, GO:0010467, GO:0006396, GO:0016071, GO:0006397, GO:0000377, GO:0000398, GO:0000375, GO:0008380, GO:0016070, GO:0010467, GO:0006396, GO:0016070, GO:0016071, GO:0006397, GO:0000377, GO:0000398, GO:0000375, GO:0008380	Ceric.36G038500.1	small nuclear ribonucleoprotein F (SNRPF, SMF)	|Q9SUM2|RUXF_ARATH Probable small nuclear ribonucleoprotein F OS=Arabidopsis thaliana OX=3702 GN=At4g30220 PE=3 SV=1 && -	-	PAC:50569206	Ceric.36G038500	PF01423	PTHR11021		KOG3482	K11098	GO:0000398 GO:0005732	AT2G14285.1 AT4G30220.2	RUXF	Small nuclear ribonucleoprotein family protein,small nuclear ribonucleoprotein F	19640124 19644785	AT2G14285 AT4G30220	AT2G14285.1 AT4G30220.2	PF01423 PF01423	PTHR11021	KOG3482		K11098 K11098		LOC_Os02g08090.1, LOC_Os11g43620.1	LSM domain containing protein, expressed,LSM domain containing protein, expressed	33137663 33162942	LOC_Os02g08090, LOC_Os11g43620	LOC_Os02g08090.1, LOC_Os11g43620.1	PF01423 PF01423	PTHR11021 PTHR11021	KOG3482 KOG3482		K11098		228181	fgenesh1_kg.C_scaffold_21000012	small nuclear ribonucleoprotein F (SNRPF, SMF) (1 of 1)	15405444	228181	228181	PF01423	PTHR11021	KOG3482		K11098		Pp3c12_17630V3.1 Pp3c4_14270V3.1	Pp1s46_244V6.1, Pp3c12_17630V1.1, Pp3c12_17630E2.1, Pp3c12_17630, Phpat.012G063300, Phypa_208472, Pp1s46_244V6 Pp3c4_14270E1.1, Pp1s219_41V6.1, Pp3c4_14270V1.1, Pp3c4_14270, Phypa_144795, Pp1s219_41V6	small nuclear ribonucleoprotein F (SNRPF, SMF) (1 of 2),small nuclear ribonucleoprotein F (SNRPF, SMF) (1 of 2)	32973698 32921422	Pp3c12_17630 Pp3c4_14270	Pp3c12_17630V3.1.p Pp3c4_14270V3.1.p	PF01423 PF01423	PTHR11021 PTHR11021	KOG3482 KOG3482		K11098 K11098		Mapoly0052s0043.1	small nuclear ribonucleoprotein F (SNRPF, SMF) (1 of 1)	33026689	Mapoly0052s0043	Mapoly0052s0043.1.p	PF01423	PTHR11021	KOG3482		K11098
Ceric.36G038600.1.p	RNA processing	2	Notch_enriched	Notch_Cluster2	Notch_all, Notch-enriched	-	gene expression, RNA processing, RNA metabolic process, RNA modification	GO:0010467, GO:0006396, GO:0016070, GO:0010467, GO:0006396, GO:0016070, GO:0010467, GO:0006396, GO:0016070, GO:0009451	Ceric.36G038600.1	H/ACA ribonucleoprotein complex subunit 4 (DKC1, NOLA4, CBF5)	|Q9LD90|CBF5_ARATH H/ACA ribonucleoprotein complex subunit 4 OS=Arabidopsis thaliana OX=3702 GN=CBF5 PE=1 SV=1 && PF01472:PUA domain|PF16198:tRNA pseudouridylate synthase B C-terminal domain|PF01509:TruB family pseudouridylate synthase (N terminal	-	PAC:50568525	Ceric.36G038600	PF01472 PF01509 PF08068 PF16198	PTHR13767	EC:5.4.99.25		K11131	GO:0001522 GO:0003723 GO:0006396 GO:0009451 GO:0009982	AT3G57150.1	AtCBF5, AtP57, CBF5, NAP57	homologue of P57	19662766	AT3G57150	AT3G57150.1	PF01509,PF01472,PF16198,PF08068	PTHR23127		5.4.99.25	K11131	GO:0006396,GO:0003723	LOC_Os03g25450.1, LOC_Os07g44190.1	h/ACA ribonucleoprotein complex subunit 4, putative, expressed,h/ACA ribonucleoprotein complex subunit 4, putative, expressed	33133772 33118481	LOC_Os03g25450, LOC_Os07g44190	LOC_Os03g25450.1, LOC_Os07g44190.1	PF01472,PF16198,PF01509,PF08068 PF01472,PF16198,PF01509,PF08068	PTHR13767 PTHR13767		5.4.99.25 5.4.99.25	K11131 K11131	GO:0003723,GO:0006396,GO:0009982,GO:0009451,GO:0001522 GO:0003723,GO:0006396,GO:0009982,GO:0009451,GO:0001522	81986	e_gw1.4.34.1	H/ACA ribonucleoprotein complex subunit 4 (DKC1, NOLA4, CBF5) (1 of 1)	15412220	81986	81986	PF01472,PF01509,PF16198,PF08068	PTHR23127		5.4.99.25	K11131	GO:0003723,GO:0006396	Pp3c22_190V3.1 Pp3c22_210V3.1	Pp3c22_190P2.1, Pp1s251_21V6.1, Pp3c22_190V1.1, Pp1s251_17V6.1, Pp3c22_190, Phypa_108333, Phpat.022G001000, Pp1s251_17V6 Pp3c22_210J4.1, Pp3c22_210, Phpat.022G001200, Pp1s251_19V6, Phypa_195956	H/ACA ribonucleoprotein complex subunit 4 (DKC1, NOLA4, CBF5) (1 of 2),H/ACA ribonucleoprotein complex subunit 4 (DKC1, NOLA4, CBF5) (1 of 2)	32902868 32904289	Pp3c22_190 Pp3c22_210	Pp3c22_190V3.1.p Pp3c22_210V3.1.p	PF01472,PF01509,PF16198,PF08068 PF01472,PF01509,PF16198,PF08068	PTHR23127 PTHR23127		5.4.99.25 5.4.99.25	K11131 K11131	GO:0003723,GO:0006396 GO:0003723,GO:0006396	Mapoly0138s0004.1	H/ACA ribonucleoprotein complex subunit 4 (DKC1, NOLA4, CBF5) (1 of 1)	33007519	Mapoly0138s0004	Mapoly0138s0004.1.p	PF16198,PF01472,PF01509,PF08068	PTHR23127		5.4.99.25	K11131	GO:0003723,GO:0006396
Ceric.36G053100.1.p	RNA processing	2	Notch_enriched	Notch_Cluster2	Notch_all, Notch-enriched	-	gene expression, RNA processing, RNA metabolic process, ncRNA processing, ncRNA metabolic process, RNA modification	GO:0010467, GO:0006396, GO:0016070, GO:0010467, GO:0006396, GO:0016070, GO:0034470, GO:0034660, GO:0010467, GO:0006396, GO:0016070, GO:0034660, GO:0034470, GO:0009451	Ceric.36G053100.1	cytoplasmic tRNA 2-thiolation protein 2 (CTU2, NCS2)	|A2ZM73|CTU2_ORYSI Cytoplasmic tRNA 2-thiolation protein 2 OS=Oryza sativa subsp. indica OX=39946 GN=CTU2 PE=3 SV=1 && PF10288:Cytoplasmic tRNA 2-thiolation protein 2	-	PAC:50568024	Ceric.36G053100	PF10288	PTHR20882 PTHR20882:SF14		KOG2594	K14169	GO:0000049 GO:0002098 GO:0034227	AT4G35910.1		Adenine nucleotide alpha hydrolases-like superfamily protein	19649009	AT4G35910	AT4G35910.1	PF10288	PTHR20882	KOG2594		K14169	GO:0034227,GO:0002098,GO:0000049	LOC_Os12g39840.1	expressed protein	33154178	LOC_Os12g39840	LOC_Os12g39840.1	PF10288	PTHR20882	KOG2594		K14169	GO:0034227,GO:0002098,GO:0000049	54556	gw1.22.441.1	cytoplasmic tRNA 2-thiolation protein 2 (CTU2, NCS2) (1 of 1)	15418590	54556	54556	PF01171	PTHR20882	KOG2594	2.8.1.4	K14169		Pp3c14_19420V3.1	Pp1s34_86V6.2, Pp3c14_19420P2.1, Pp3c14_19420V1.1, Pp1s34_86V6.1, Pp3c14_19420P2.10, Pp3c14_19420, Pp1s34_86V6, Phypa_120784, Phpat.014G073800	cytoplasmic tRNA 2-thiolation protein 2 (CTU2, NCS2) (1 of 1)	32960578	Pp3c14_19420	Pp3c14_19420V3.1.p		PTHR20882	KOG2594		K14169		Mapoly0165s0023.1	cytoplasmic tRNA 2-thiolation protein 2 (CTU2, NCS2) (1 of 1)	33009253	Mapoly0165s0023	Mapoly0165s0023.1.p	PF10288	PTHR20882	KOG2594		K14169	GO:0034227,GO:0002098,GO:0000049
Ceric.37G069600.1.p	RNA processing	2	Notch_enriched	Notch_Cluster2	Notch_all, Notch-enriched	-	gene expression, RNA processing, ribosome biogenesis, rRNA processing, rRNA metabolic process, RNA metabolic process, ncRNA processing, ncRNA metabolic process	GO:0010467, GO:0006396, GO:0042254, GO:0006364, GO:0016072, GO:0016070, GO:0010467, GO:0006396, GO:0042254, GO:0006364, GO:0016072, GO:0016070, GO:0034470, GO:0034660, GO:0010467, GO:0006396, GO:0016070, GO:0042254, GO:0034660, GO:0034470, GO:0006364, GO:0016072	Ceric.37G069600.1	U3 small nucleolar RNA-associated protein 11 (UTP11)	|Q8S1Z1|UTP11_ORYSJ Probable U3 small nucleolar RNA-associated protein 11 OS=Oryza sativa subsp. japonica OX=39947 GN=Os01g0810000 PE=2 SV=2 && PF03998:Utp11 protein	-	PAC:50616602	Ceric.37G069600	PF03998	PTHR12838 PTHR12838:SF0		KOG3237	K14769	GO:0006364 GO:0032040	AT3G60360.1	EDA14, UTP11	embryo sac development arrest 14	19660486	AT3G60360	AT3G60360.1	PF03998	PTHR12838	KOG3237		K14769	GO:0032040,GO:0006364	LOC_Os01g59500.1	U3 small nucleolar RNA-associated protein 11, putative, expressed	33124026	LOC_Os01g59500	LOC_Os01g59500.1	PF03998	PTHR12838	KOG3237		K14769	GO:0032040,GO:0006364	73763	e_gw1.0.2669.1	U3 small nucleolar RNA-associated protein 11 (UTP11) (1 of 1)	15409288	73763	73763	PF03998	PTHR12838	KOG3237		K14769	GO:0032040,GO:0006364	Pp3c3_27620V3.1 Pp3s222_10V3.1	Pp3c3_27620V1.1, Pp3c3_27620P2.1, Pp1s157_4V6.1, Pp3c3_27620, Pp1s157_4V6, Phypa_18094, Phpat.003G109200 Pp3s222_10J4.1, Pp3s222_10, Phpat.1Z069100	U3 small nucleolar RNA-associated protein 11 (UTP11) (1 of 1),U3 SMALL NUCLEOLAR RNA-ASSOCIATED PROTEIN 11 (1 of 2)	32944559 32948178	Pp3c3_27620 Pp3s222_10	Pp3c3_27620V3.1.p Pp3s222_10V3.1.p	PF03998 PF03998	PTHR12838 PTHR12838	KOG3237		K14769	GO:0032040,GO:0006364 GO:0032040,GO:0006364	Mapoly0074s0052.1	U3 small nucleolar RNA-associated protein 11 (UTP11) (1 of 1)	33027703	Mapoly0074s0052	Mapoly0074s0052.1.p	PF03998	PTHR12838	KOG3237		K14769	GO:0032040,GO:0006364
Ceric.38G033800.1.p	RNA processing	2	Notch_enriched	Notch_Cluster2	Notch_all, Notch-enriched	-	gene expression, RNA processing, RNA metabolic process	GO:0010467, GO:0006396, GO:0016070, GO:0010467, GO:0006396, GO:0016070, GO:0010467, GO:0006396, GO:0016070	Ceric.38G033800.1	small nuclear ribonucleoprotein D1 (SNRPD1, SMD1)	|Q9SY09|SMD1B_ARATH Small nuclear ribonucleoprotein SmD1b OS=Arabidopsis thaliana OX=3702 GN=SMD1B PE=3 SV=1 && PF01423:LSM domain	LSM	PAC:50579842	Ceric.38G033800	PF01423	PTHR23338		KOG3428	K11087	GO:0006396	AT3G07590.1 AT4G02840.2		Small nuclear ribonucleoprotein family protein,Small nuclear ribonucleoprotein family protein	19664717 19648319	AT3G07590 AT4G02840	AT3G07590.1 AT4G02840.2	PF01423 PF01423	PTHR23338 PTHR23338	KOG3428 KOG3428		K11087 K11087	GO:0006396 GO:0006396	LOC_Os02g37430.1, LOC_Os04g39444.1	LSM domain containing protein, expressed,LSM domain containing protein, expressed	33139805 33108512	LOC_Os02g37430, LOC_Os04g39444	LOC_Os02g37430.1, LOC_Os04g39444.1	PF01423 PF01423	PTHR23338 PTHR23338	KOG3428 KOG3428		K11087 K11087	GO:0006396 GO:0006396	145785	estExt_Genewise1.C_110104	small nuclear ribonucleoprotein D1 (SNRPD1, SMD1) (1 of 1)	15401394	145785	145785	PF01423	PTHR23338	KOG3428		K11087	GO:0006396	Pp3c13_22270V3.1 Pp3c5_16280V3.1	Pp1s37_118V6.1, Pp3c13_22270V1.1, Pp3c13_22270C1.1, Pp1s37_118V6.1_37864, Pp3c13_22270, Phypa_179711, Pp1s37_118V6, Phpat.013G077000 Pp1s116_13V6.1, Pp3c5_16280V1.1, Pp3c5_16280P2.1, Pp3c5_16280, Pp1s116_13V6, Phpat.005G061800	small nuclear ribonucleoprotein D1 (SNRPD1, SMD1) (1 of 2),small nuclear ribonucleoprotein D1 (SNRPD1, SMD1) (1 of 2)	32931374 32956011	Pp3c13_22270 Pp3c5_16280	Pp3c13_22270V3.1.p Pp3c5_16280V3.1.p	PF01423 PF01423	PTHR23338 PTHR23338	KOG3428 KOG3428		K11087 K11087	GO:0006396 GO:0006396	Mapoly0005s0217.1	small nuclear ribonucleoprotein D1 (SNRPD1, SMD1) (1 of 1)	33003444	Mapoly0005s0217	Mapoly0005s0217.1.p	PF01423	PTHR23338	KOG3428		K11087	GO:0006396
Ceric.38G044600.1.p	RNA processing	2	Notch_enriched	Notch_Cluster2	Notch_all, Notch-enriched	-	gene expression, RNA processing, ribosome biogenesis, rRNA processing, rRNA metabolic process, RNA metabolic process, ncRNA processing, ncRNA metabolic process	GO:0010467, GO:0006396, GO:0042254, GO:0006364, GO:0016072, GO:0016070, GO:0010467, GO:0006396, GO:0042254, GO:0006364, GO:0016072, GO:0016070, GO:0034470, GO:0034660, GO:0010467, GO:0006396, GO:0016070, GO:0042254, GO:0034660, GO:0034470, GO:0006364, GO:0016072	Ceric.38G044600.1	ribosomal RNA methyltransferase Nop2 [EC:2.1.1.-] (NOP2)	|Q8VYM6|NOP2B_ARATH 26S rRNA (cytosine-C(5))-methyltransferase NOP2B OS=Arabidopsis thaliana OX=3702 GN=NOP2B PE=1 SV=1 && PF01189:16S rRNA methyltransferase RsmB/F|PF17125:N-terminal domain of 16S rRNA methyltransferase RsmF	-	PAC:50579984	Ceric.38G044600	PF01189 PF17125	PTHR22807 PTHR22807:SF30	EC:2.1.1.178		K14835	GO:0003723 GO:0006364 GO:0008168 GO:0008757	AT4G26600.1 AT5G55920.1	OLI2	S-adenosyl-L-methionine-dependent methyltransferases superfamily protein,S-adenosyl-L-methionine-dependent methyltransferases superfamily protein	19646526 19668817	AT4G26600 AT5G55920	AT4G26600.1 AT5G55920.1	PF17125,PF01189 PF17125,PF01189	PTHR22807,PTHR22807:SF30 PTHR22807,PTHR22807:SF30		2.1.1.178 2.1.1.178	K14835 K14835	GO:0008168 GO:0008168	LOC_Os02g49270.1, LOC_Os09g37860.1	NOL1/NOP2/sun family protein, putative, expressed,NOL1/NOP2/sun family protein, putative, expressed	33140088 33142766	LOC_Os02g49270, LOC_Os09g37860	LOC_Os02g49270.1, LOC_Os09g37860.1	PF17125,PF01189 PF17125,PF01189	PTHR22807,PTHR22807:SF30 PTHR22807,PTHR22807:SF30		2.1.1.178 2.1.1.178	K14835 K14835	GO:0008168 GO:0008168	437511	estExt_fgenesh2_pg.C_00662	ribosomal RNA methyltransferase Nop2 [EC:2.1.1.-] (NOP2) (1 of 1)	15418961	437511	437511	PF17125,PF01189	PTHR22807,PTHR22807:SF30		2.1.1.178	K14835	GO:0008168	Pp3c1_15210V3.1	Pp3c1_15210P2.7, Pp1s230_76V6.1, Pp3c1_15210V1.1, Pp3c1_15210P2.1, Pp3c1_15210, Pp1s230_76V6, Phypa_145635, Phpat.001G059400	ribosomal RNA methyltransferase Nop2 [EC:2.1.1.-] (NOP2) (1 of 1)	32972024	Pp3c1_15210	Pp3c1_15210V3.1.p	PF17125,PF01189	PTHR22807,PTHR22807:SF30		2.1.1.178	K14835	GO:0008168	Mapoly0034s0108.1	ribosomal RNA methyltransferase Nop2 [EC:2.1.1.-] (NOP2) (1 of 1)	33024600	Mapoly0034s0108	Mapoly0034s0108.1.p	PF17125,PF01189	PTHR22807,PTHR22807:SF30		2.1.1.178	K14835	GO:0008168
Ceric.39G023500.1.p	RNA processing	2	Notch_enriched	Notch_Cluster2	Notch_all, Notch-enriched	-	gene expression, RNA processing, RNA metabolic process	GO:0010467, GO:0006396, GO:0016070, GO:0010467, GO:0006396, GO:0016070, GO:0010467, GO:0006396, GO:0016070	Ceric.39G023500.1	small nuclear ribonucleoprotein D1 (SNRPD1, SMD1)	|Q9SY09|SMD1B_ARATH Small nuclear ribonucleoprotein SmD1b OS=Arabidopsis thaliana OX=3702 GN=SMD1B PE=3 SV=1 && PF01423:LSM domain	LSM	PAC:50583263	Ceric.39G023500	PF01423	PTHR23338		KOG3428	K11087	GO:0006396	AT3G07590.1 AT4G02840.2		Small nuclear ribonucleoprotein family protein,Small nuclear ribonucleoprotein family protein	19664717 19648319	AT3G07590 AT4G02840	AT3G07590.1 AT4G02840.2	PF01423 PF01423	PTHR23338 PTHR23338	KOG3428 KOG3428		K11087 K11087	GO:0006396 GO:0006396	LOC_Os02g37430.1, LOC_Os04g39444.1	LSM domain containing protein, expressed,LSM domain containing protein, expressed	33139805 33108512	LOC_Os02g37430, LOC_Os04g39444	LOC_Os02g37430.1, LOC_Os04g39444.1	PF01423 PF01423	PTHR23338 PTHR23338	KOG3428 KOG3428		K11087 K11087	GO:0006396 GO:0006396	145785	estExt_Genewise1.C_110104	small nuclear ribonucleoprotein D1 (SNRPD1, SMD1) (1 of 1)	15401394	145785	145785	PF01423	PTHR23338	KOG3428		K11087	GO:0006396	Pp3c13_22270V3.1 Pp3c5_16280V3.1	Pp1s37_118V6.1, Pp3c13_22270V1.1, Pp3c13_22270C1.1, Pp1s37_118V6.1_37864, Pp3c13_22270, Phypa_179711, Pp1s37_118V6, Phpat.013G077000 Pp1s116_13V6.1, Pp3c5_16280V1.1, Pp3c5_16280P2.1, Pp3c5_16280, Pp1s116_13V6, Phpat.005G061800	small nuclear ribonucleoprotein D1 (SNRPD1, SMD1) (1 of 2),small nuclear ribonucleoprotein D1 (SNRPD1, SMD1) (1 of 2)	32931374 32956011	Pp3c13_22270 Pp3c5_16280	Pp3c13_22270V3.1.p Pp3c5_16280V3.1.p	PF01423 PF01423	PTHR23338 PTHR23338	KOG3428 KOG3428		K11087 K11087	GO:0006396 GO:0006396	Mapoly0005s0217.1	small nuclear ribonucleoprotein D1 (SNRPD1, SMD1) (1 of 1)	33003444	Mapoly0005s0217	Mapoly0005s0217.1.p	PF01423	PTHR23338	KOG3428		K11087	GO:0006396
Ceric.39G058700.1.p	RNA processing	2	Notch_enriched	Notch_Cluster2	Notch_all, Notch-enriched	-	gene expression, RNA processing, RNA metabolic process	GO:0010467, GO:0006396, GO:0016070, GO:0010467, GO:0006396, GO:0016070, GO:0010467, GO:0006396, GO:0016070	Ceric.39G058700.1	H/ACA ribonucleoprotein complex subunit 4 (DKC1, NOLA4, CBF5)	|Q9LD90|CBF5_ARATH H/ACA ribonucleoprotein complex subunit 4 OS=Arabidopsis thaliana OX=3702 GN=CBF5 PE=1 SV=1 && PF01472:PUA domain	-	PAC:50582822	Ceric.39G058700	PF01472	PTHR23127	EC:5.4.99.25		K11131	GO:0003723 GO:0006396
Ceric.11G065800.1.p	RNA processing	2	Notch_only	Notch_Cluster2	Notch_all, Notch-specific	-	gene expression, RNA processing, RNA metabolic process	GO:0010467, GO:0006396, GO:0016070, GO:0016070, GO:0010467, GO:0006396, GO:0016070	Ceric.11G065800.1	RNA METHYLTRANSFERASE // METHYLTRANSFERASE TARBP1-RELATED // SUBFAMILY NOT NAMED	|Q13395|TARB1_HUMAN Probable methyltransferase TARBP1 OS=Homo sapiens OX=9606 GN=TARBP1 PE=1 SV=1 && PF00588:SpoU rRNA Methylase family	SpoU_methylase	PAC:50595633	Ceric.11G065800	PF00588	PTHR12029 PTHR12029:SF11	EC:2.1.1.34	KOG0839		GO:0003723 GO:0006396 GO:0008173	AT4G17610.1		tR/rRNA methyltransferase (SpoU) family protein	19647395	AT4G17610	AT4G17610.1	PF00588	PTHR12029,PTHR12029:SF11		2.1.1.34		GO:0008173,GO:0006396,GO:0003723	LOC_Os03g01110.1	RNA methyltransferase, TrmH family protein, putative, expressed	33129403	LOC_Os03g01110	LOC_Os03g01110.1	PF00588	PTHR12029,PTHR12029:SF11		2.1.1.34		GO:0008173,GO:0006396,GO:0003723	77385	e_gw1.1.1821.1	METHYLTRANSFERASE TARBP1-RELATED (1 of 1)	15417946	77385	77385	PF00588	PTHR12029,PTHR12029:SF11		2.1.1.34		GO:0008173,GO:0006396,GO:0003723													Mapoly0105s0045.1	METHYLTRANSFERASE TARBP1-RELATED (1 of 1)	33016194	Mapoly0105s0045	Mapoly0105s0045.1.p	PF00588	PTHR12029,PTHR12029:SF11	KOG0839	2.1.1.34		GO:0008173,GO:0006396,GO:0003723
Ceric.26G019300.1.p	RNA processing	2	Notch_only	Notch_Cluster2	Notch_all, Notch-specific	-	gene expression, RNA processing, RNA metabolic process, ncRNA metabolic process, ncRNA processing	GO:0010467, GO:0006396, GO:0016070, GO:0016070, GO:0010467, GO:0006396, GO:0016070, GO:0034660, GO:0034470	Ceric.26G019300.1	tRNA(Ile)-lysidine synthetase / Isoleucine-specific transfer ribonucleate lysidine synthetase	|Q5LNU7|TILS_RUEPO tRNA(Ile)-lysidine synthase OS=Ruegeria pomeroyi (strain ATCC 700808 / DSM 15171 / DSS-3) OX=246200 GN=tilS PE=3 SV=1 && PF01171:PP-loop family	-	PAC:50599534	Ceric.26G019300	PF01171	PTHR11807 PTHR11807:SF2	EC:6.3.4.19			GO:0000166 GO:0005524 GO:0005737 GO:0008033 GO:0016879	AT3G24560.2	RSY3	Adenine nucleotide alpha hydrolases-like superfamily protein	19660951	AT3G24560	AT3G24560.2	PF01171	PTHR11807,PTHR11807:SF2		6.3.4.19		GO:0016879,GO:0008033,GO:0005737,GO:0005524,GO:0000166	LOC_Os02g16670.1	ATP-binding domain-containing protein, putative, expressed	33139842	LOC_Os02g16670	LOC_Os02g16670.1	PF01171	PTHR11807,PTHR11807:SF2		6.3.4.19		GO:0016879,GO:0008033,GO:0005737,GO:0005524,GO:0000166	417312	fgenesh2_pg.C_scaffold_34000088	PP-loop family (ATP_bind_3) // Kelch motif (Kelch_1) // Galactose oxidase, central domain (Kelch_3) // Kelch motif (Kelch_5) (1 of 1)	15402930	417312	417312	PF13854,PF01344,PF13415,PF01171	PTHR23244,PTHR23244:SF267	KOG0379			GO:0005515	Pp3c5_3840V3.1	Pp1s41_307V6.1, Pp3c5_3840V1.1, Pp3c5_3840P2.1, Pp3c5_3840P2.3, Pp3c5_3840, Pp1s41_307V6, Phypa_122719, Phpat.005G014400	tRNA(Ile)-lysidine synthetase / Isoleucine-specific transfer ribonucleate lysidine synthetase (1 of 2)	32954650	Pp3c5_3840	Pp3c5_3840V3.1.p	PF01171	PTHR11807,PTHR11807:SF2		6.3.4.19		GO:0016879,GO:0008033,GO:0005737,GO:0005524,GO:0000166	Mapoly0045s0077.1	tRNA(Ile)-lysidine synthetase / Isoleucine-specific transfer ribonucleate lysidine synthetase (1 of 2)	33015144	Mapoly0045s0077	Mapoly0045s0077.1.p	PF01171	PTHR11807,PTHR11807:SF2		6.3.4.19		GO:0016879,GO:0008033,GO:0005737,GO:0005524,GO:0000166
Ceric.13G041700.1.p	RNA processing	3	FPKM<1	Notch_Cluster3	Notch_all	-	gene expression, RNA processing, RNA metabolic process	GO:0010467, GO:0006396, GO:0016070, GO:0016070, GO:0006396	Ceric.13G041700.1	Ribonuclease III domain (Ribonuclease_3) // PAZ domain (PAZ)	|Q9SP32|DCL1_ARATH Endoribonuclease Dicer homolog 1 OS=Arabidopsis thaliana OX=3702 GN=DCL1 PE=1 SV=2 && PF00636:Ribonuclease III domain|PF02170:PAZ domain	Ribonuclease_3	PAC:50635059	Ceric.13G041700	PF00636 PF02170	PTHR14950 PTHR14950:SF3	EC:3.1.26.3		K11592	GO:0003723 GO:0004525 GO:0005515 GO:0006396																																				Pp3c24_9630V3.1	Pp3c24_9630J5.1, Pp3c24_9630, Phpat.024G033300	Ribonuclease III domain (Ribonuclease_3) // PAZ domain (PAZ) (1 of 1)	32909320	Pp3c24_9630	Pp3c24_9630V3.1.p	PF02170,PF00636	PTHR14950		3.1.26.3	K11592	GO:0005515,GO:0006396,GO:0004525,GO:0003723	Mapoly0016s0027.1	Ribonuclease III domain (Ribonuclease_3) // PAZ domain (PAZ) (1 of 1)	33027113	Mapoly0016s0027	Mapoly0016s0027.1.p	PF02170,PF00636	PTHR14950,PTHR14950:SF3		3.1.26.3	K11592	GO:0005515,GO:0006396,GO:0004525,GO:0003723
Ceric.01G032400.1.p	RNA processing	3	Notch_enriched	Notch_Cluster3	Notch_all, Notch-enriched	-	gene expression, RNA processing, ribosome biogenesis, rRNA processing, rRNA metabolic process, RNA metabolic process, ncRNA processing, ncRNA metabolic process	GO:0010467, GO:0006396, GO:0042254, GO:0006364, GO:0016072, GO:0016070, GO:0010467, GO:0006396, GO:0042254, GO:0006364, GO:0016072, GO:0016070, GO:0034470, GO:0034660, GO:0016070, GO:0006396	Ceric.01G032400.1	RNA-binding protein NOB1 (NOB1)	|Q9FLL1|NOB1_ARATH RNA-binding NOB1-like protein OS=Arabidopsis thaliana OX=3702 GN=NOB1 PE=1 SV=1 && PF17146:PIN domain of ribonuclease|PF08772:Nin one binding (NOB1) Zn-ribbon like	-	PAC:50592949	Ceric.01G032400	PF08772	PTHR12814		KOG2463	K11883	GO:0000469 GO:0004521 GO:0042274	AT5G41190.1			19671482	AT5G41190	AT5G41190.1	PF08772	PTHR12814,PTHR12814:SF2	KOG2463		K11883		LOC_Os02g02360.1	expressed protein	33135305	LOC_Os02g02360	LOC_Os02g02360.1	PF08772	PTHR12814,PTHR12814:SF2	KOG2463		K11883		417184	fgenesh2_pg.C_scaffold_33000194	RNA-binding protein NOB1 (NOB1) (1 of 1)	15401590	417184	417184	PF08772	PTHR12814,PTHR12814:SF2	KOG2463		K11883		Pp3c2_34320V3.1	Pp3c2_34320P2.3, Pp3c2_34320V1.1, Pp3c2_34320P2.1, Pp1s76_13V6.1, Pp3c2_34320, Phypa_233290, Pp1s76_13V6, Phpat.002G140900	RNA-binding protein NOB1 (NOB1) (1 of 1)	32936212	Pp3c2_34320	Pp3c2_34320V3.1.p	PF08772	PTHR12814,PTHR12814:SF2	KOG2463		K11883		Mapoly0033s0014.1	RNA-binding protein NOB1 (NOB1) (1 of 1)	33003887	Mapoly0033s0014	Mapoly0033s0014.1.p	PF08772	PTHR12814,PTHR12814:SF2			K11883
Ceric.01G068400.1.p	RNA processing	3	Notch_enriched	Notch_Cluster3	Notch_all, Notch-enriched	-	gene expression, RNA processing, ribosome biogenesis, rRNA processing, rRNA metabolic process, RNA metabolic process, ncRNA processing, ncRNA metabolic process	GO:0010467, GO:0006396, GO:0042254, GO:0006364, GO:0016072, GO:0016070, GO:0010467, GO:0006396, GO:0042254, GO:0006364, GO:0016072, GO:0016070, GO:0034470, GO:0034660, GO:0016070, GO:0006396	Ceric.01G068400.1	rRNA 2'-O-methyltransferase fibrillarin (NOP1, FBL)	|Q9FEF8|FBRL1_ARATH rRNA 2'-O-methyltransferase fibrillarin 1 OS=Arabidopsis thaliana OX=3702 GN=FIB1 PE=1 SV=1 && PF01269:Fibrillarin	-	PAC:50592372	Ceric.01G068400	PF01269	PTHR10335	EC:3.6.4.13	KOG1596	K14563	GO:0003723 GO:0006364 GO:0008033 GO:0008168	AT4G25630.1 AT5G52470.1	ATFIB2, FIB2 ATFBR1, ATFIB1, FBR1, FIB1, SKIP7	fibrillarin 2,fibrillarin 1	19643929 19665270	AT4G25630 AT5G52470	AT4G25630.1 AT5G52470.1	PF01269 PF01269	PTHR10335			K14563 K14563	GO:0008168,GO:0008033,GO:0006364,GO:0003723 GO:0008168,GO:0008033,GO:0006364,GO:0003723	LOC_Os02g57590.1, LOC_Os05g08360.1	rRNA 2-O-methyltransferase fibrillarin 2, putative, expressed,rRNA 2-O-methyltransferase fibrillarin 2, putative, expressed	33135040 33158720	LOC_Os02g57590, LOC_Os05g08360	LOC_Os02g57590.1, LOC_Os05g08360.1	PF01269 PF01269	PTHR10335 PTHR10335	KOG1596 KOG1596	3.6.4.13	K14563 K14563	GO:0008168,GO:0008033,GO:0006364,GO:0003723 GO:0008168,GO:0008033,GO:0006364,GO:0003723	171051	estExt_Genewise1Plus.C_130524	rRNA 2'-O-methyltransferase fibrillarin (NOP1, FBL) (1 of 1)	15405843	171051	171051	PF01269	PTHR10335	KOG1596		K14563	GO:0008168,GO:0008033,GO:0006364,GO:0003723	Pp3c16_12410V3.1 Pp3c16_1450V3.1 Pp3c27_4160V3.1 Pp3c5_11200V3.1 Pp3c6_12420V3.1 Pp3c6_15350V3.1	Pp3c16_12410J4.1, Pp3c16_12410, Pp1s15_290V6, Phpat.016G050100, Phypa_115973 Pp3c16_1450P2.1, Pp3c16_1450V1.1, Pp1s144_138V6.1, Pp3c16_1450, Phypa_138183, Pp1s144_138V6, Phpat.016G006100 Pp3c27_4160J4.1, Pp3c27_4160, Phpat.027G018100, Pp1s54_67V6, Phypa_75588 Pp1s263_70V6.1, Pp3c5_11200V1.1, Pp3c5_11200E4.1, Pp3c5_11200, Pp1s263_70V6, Phypa_196367, Phpat.005G043200 Pp3c6_12420J4.1, Pp3c6_12420, Pp1s177_5V6, Phypa_141412, Phpat.006G045000 Pp3c6_15350P2.1, Pp1s307_11V6.1, Pp3c6_15350V1.1, Pp3c6_15350, Phpat.006G054600, Pp1s307_11V6, Phypa_60980	rRNA 2'-O-methyltransferase fibrillarin (NOP1, FBL) (1 of 6),rRNA 2'-O-methyltransferase fibrillarin (NOP1, FBL) (1 of 6),rRNA 2'-O-methyltransferase fibrillarin (NOP1, FBL) (1 of 6),rRNA 2'-O-methyltransferase fibrillarin (NOP1, FBL) (1 of 6),rRNA 2'-O-methyltransferase fibrillarin (NOP1, FBL) (1 of 6),rRNA 2'-O-methyltransferase fibrillarin (NOP1, FBL) (1 of 6)	32986647 32984521 32952416 32953373 32978342 32977560	Pp3c16_12410 Pp3c16_1450 Pp3c27_4160 Pp3c5_11200 Pp3c6_12420 Pp3c6_15350	Pp3c16_12410V3.1.p Pp3c16_1450V3.1.p Pp3c27_4160V3.1.p Pp3c5_11200V3.1.p Pp3c6_12420V3.1.p Pp3c6_15350V3.1.p	PF01269 PF01269 PF01269 PF01269 PF01269 PF01269	PTHR10335 PTHR10335 PTHR10335 PTHR10335 PTHR10335 PTHR10335	KOG1596 KOG1596 KOG1596 KOG1596 KOG1596 KOG1596	3.6.4.13 3.6.4.13 3.6.4.13 3.6.4.13	K14563 K14563 K14563 K14563 K14563 K14563	GO:0008168,GO:0008033,GO:0006364,GO:0003723 GO:0008168,GO:0008033,GO:0006364,GO:0003723 GO:0008168,GO:0008033,GO:0006364,GO:0003723 GO:0008168,GO:0008033,GO:0006364,GO:0003723 GO:0008168,GO:0008033,GO:0006364,GO:0003723 GO:0008168,GO:0008033,GO:0006364,GO:0003723	Mapoly0026s0084.1	rRNA 2'-O-methyltransferase fibrillarin (NOP1, FBL) (1 of 1)	33024403	Mapoly0026s0084	Mapoly0026s0084.1.p	PF01269	PTHR10335	KOG1596	3.6.4.13	K14563	GO:0008168,GO:0008033,GO:0006364,GO:0003723
Ceric.03G039600.1.p	RNA processing	3	Notch_enriched	Notch_Cluster3	Notch_all, Notch-enriched	-	gene expression, RNA processing, mRNA processing, mRNA metabolic process, RNA splicing via transesterification reactions with bulged adenosine as nucleophile, mRNA splicing via spliceosome, RNA splicing via transesterification reactions, RNA splicing, RNA metabolic process	GO:0010467, GO:0006396, GO:0006397, GO:0016071, GO:0000377, GO:0000398, GO:0000375, GO:0008380, GO:0016070, GO:0010467, GO:0006396, GO:0016071, GO:0006397, GO:0000377, GO:0000398, GO:0000375, GO:0008380, GO:0016070, GO:0016070, GO:0006397, GO:0006396, GO:0016071, GO:0000377, GO:0000398, GO:0000375, GO:0008380	Ceric.03G039600.1	U1 small nuclear ribonucleoprotein A (SNRPA) // U2 small nuclear ribonucleoprotein B'' (SNRPB2)	|O22922|RU2B1_ARATH U2 small nuclear ribonucleoprotein B'' OS=Arabidopsis thaliana OX=3702 GN=U2B'' PE=1 SV=1 && PF00076:RNA recognition motif. (a.k.a. RRM, RBD, or RNP domain)	RRM_1	PAC:50571187	Ceric.03G039600	PF00076	PTHR10501		KOG4206	K11091 K11094	GO:0000398 GO:0003676 GO:0017069	AT2G47580.1	U1A	spliceosomal protein U1A	19640066	AT2G47580	AT2G47580.1	PF13893,PF00076	PTHR10501,PTHR10501:SF17	KOG4206		K11091	GO:0003676,GO:0017069,GO:0000398												409510	fgenesh2_pg.C_scaffold_10000408	U1 small nuclear ribonucleoprotein A (SNRPA) (1 of 1)	15403083	409510	409510	PF13893,PF00076	PTHR10501,PTHR10501:SF17	KOG4206		K11091	GO:0003676,GO:0017069,GO:0000398	Pp3c7_10880V3.1	Pp3c7_10880V1.1, Pp1s87_109V6.1, Pp3c7_10880P2.1, Pp3c7_10880, Phpat.007G045900, Pp1s87_109V6, Phypa_131194	Spliceosomal protein snRNP-U1A/U2B (1 of 1)	32924709	Pp3c7_10880	Pp3c7_10880V3.1.p	PF13893,PF00076	PTHR10501	KOG4206			GO:0003676,GO:0017069,GO:0000398	Mapoly0092s0049.1	U1 small nuclear ribonucleoprotein A (SNRPA) (1 of 1)	33025470	Mapoly0092s0049	Mapoly0092s0049.1.p	PF13893,PF00076	PTHR10501	KOG4206		K11094,K11091	GO:0003676,GO:0017069,GO:0000398
Ceric.03G053400.1.p	RNA processing	3	Notch_enriched	Notch_Cluster3	Notch_all, Notch-enriched	-	gene expression, RNA processing, ribosome biogenesis, rRNA processing, rRNA metabolic process, RNA metabolic process, ncRNA processing, ncRNA metabolic process	GO:0010467, GO:0006396, GO:0042254, GO:0006364, GO:0016072, GO:0016070, GO:0010467, GO:0006396, GO:0042254, GO:0006364, GO:0016072, GO:0016070, GO:0034470, GO:0034660, GO:0016070, GO:0006396	Ceric.03G053400.1	16S rRNA (uracil(1498)-N(3))-methyltransferase / M(3)U(1498) specific methyltransferase	|P37995|RSME_DICD3 Ribosomal RNA small subunit methyltransferase E OS=Dickeya dadantii (strain 3937) OX=198628 GN=rsmE PE=3 SV=2 && PF04452:RNA methyltransferase	-	PAC:50572228	Ceric.03G053400	PF04452	PTHR30027 PTHR30027:SF4	EC:2.1.1.193		K09761	GO:0006364 GO:0008168	AT1G50000.1		methyltransferases	19654177	AT1G50000	AT1G50000.1	PF04452	PTHR30027,PTHR30027:SF4		2.1.1.193	K09761	GO:0008168,GO:0006364	LOC_Os03g51984.1	differentiation protein, putative, expressed	33131054	LOC_Os03g51984	LOC_Os03g51984.1	PF04452	PTHR30027,PTHR30027:SF4		2.1.1.193	K09761	GO:0008168,GO:0006364	80724	e_gw1.3.1437.1	16S rRNA (uracil(1498)-N(3))-methyltransferase / M(3)U(1498) specific methyltransferase (1 of 1)	15407491	80724	80724	PF04452	PTHR30027,PTHR30027:SF4		2.1.1.193	K09761	GO:0008168,GO:0006364	Pp3c3_17050V3.1	Pp3c3_17050P2.3, Pp3c3_17050V1.1, Pp3c3_17050P2.1, Pp1s25_365V6.1, Pp3c3_17050, Pp1s25_365V6, Phypa_205197, Phpat.003G064800	16S rRNA (uracil(1498)-N(3))-methyltransferase / M(3)U(1498) specific methyltransferase (1 of 1)	32943038	Pp3c3_17050	Pp3c3_17050V3.1.p	PF04452	PTHR30027,PTHR30027:SF4		2.1.1.193	K09761	GO:0008168,GO:0006364	Mapoly0081s0053.1	16S rRNA (uracil(1498)-N(3))-methyltransferase / M(3)U(1498) specific methyltransferase (1 of 1)	33018924	Mapoly0081s0053	Mapoly0081s0053.1.p	PF04452	PTHR30027,PTHR30027:SF4		2.1.1.193	K09761	GO:0008168,GO:0006364
Ceric.04G039600.1.p	RNA processing	3	Notch_enriched	Notch_Cluster3	Notch_all, Notch-enriched	-	gene expression, RNA processing, RNA splicing, RNA metabolic process	GO:0010467, GO:0006396, GO:0008380, GO:0016070, GO:0010467, GO:0006396, GO:0008380, GO:0016070, GO:0016070, GO:0006396, GO:0008380	Ceric.04G039600.1	small nuclear ribonucleoprotein D2 (SNRPD2, SMD2)	|Q3SZF8|SMD2_BOVIN Small nuclear ribonucleoprotein Sm D2 OS=Bos taurus OX=9913 GN=SNRPD2 PE=3 SV=1 && PF01423:LSM domain	LSM	PAC:50632548	Ceric.04G039600	PF01423	PTHR12777		KOG3459	K11096	GO:0008380 GO:0030532	AT2G47640.1 AT3G62840.1		Small nuclear ribonucleoprotein family protein,Small nuclear ribonucleoprotein family protein	19641662 19663573	AT2G47640 AT3G62840	AT2G47640.1 AT3G62840.1	PF01423 PF01423	PTHR12777	KOG3459 KOG3459		K11096 K11096	GO:0030532,GO:0008380	LOC_Os05g24970.1	LSM domain containing protein, expressed	33157232	LOC_Os05g24970	LOC_Os05g24970.1	PF01423	PTHR12777	KOG3459		K11096	GO:0030532,GO:0008380													Pp3c10_17640V3.1 Pp3c12_17690V3.1 Pp3c3_26020V3.1	Pp3c10_17640V1.1, Pp1s181_37V6.1, Pp3c10_17640J2.1, Pp3c10_17640, Pp1s181_37V6, Phpat.010G068800, Phypa_89290 Pp3c12_17690P2.4, Pp1s46_237V6.1, Pp3c12_17690P2.1, Pp3c12_17690V1.1, Pp3c12_17690, Phypa_123802, Pp1s46_237V6 Pp3c3_26020P2.1, Pp3c3_26020P2.3, Pp3c3_26020V1.1, Pp3c3_26020, Phpat.003G102700, Phypa_149032, Pp1s288_45V6	small nuclear ribonucleoprotein D2 (SNRPD2, SMD2) (1 of 3),small nuclear ribonucleoprotein D2 (SNRPD2, SMD2) (1 of 3),small nuclear ribonucleoprotein D2 (SNRPD2, SMD2) (1 of 3)	32900791 32972847 32940239	Pp3c10_17640 Pp3c12_17690 Pp3c3_26020	Pp3c10_17640V3.1.p Pp3c12_17690V3.1.p Pp3c3_26020V3.1.p	PF01423 PF01423 PF01423	PTHR12777 PTHR12777 PTHR12777	KOG3459 KOG3459 KOG3459		K11096 K11096 K11096	GO:0030532,GO:0008380 GO:0030532,GO:0008380 GO:0030532,GO:0008380	Mapoly0037s0122.1	small nuclear ribonucleoprotein D2 (SNRPD2, SMD2) (1 of 1)	33008308	Mapoly0037s0122	Mapoly0037s0122.1.p	PF01423	PTHR12777	KOG3459		K11096	GO:0030532,GO:0008380
Ceric.08G067100.1.p	RNA processing	3	Notch_enriched	Notch_Cluster3	Notch_all, Notch-enriched	-	gene expression, RNA processing, mRNA processing, mRNA metabolic process, RNA metabolic process	GO:0010467, GO:0006396, GO:0006397, GO:0016071, GO:0016070, GO:0010467, GO:0006396, GO:0016071, GO:0006397, GO:0016070, GO:0016070, GO:0006397, GO:0006396, GO:0016071	Ceric.08G067100.1	survival of motor neuron-related-splicing factor 30 (SMNDC1, SPF30)	|Q6DEY1|SPF30_XENTR Survival of motor neuron-related-splicing factor 30 OS=Xenopus tropicalis OX=8364 GN=smndc1 PE=2 SV=1 && PF06003:Survival motor neuron protein (SMN)	-	PAC:50637584	Ceric.08G067100	PF06003			KOG3026	K12839	GO:0003723 GO:0005634 GO:0005737 GO:0006397	AT2G02570.1		nucleic acid binding;R binding	19639962	AT2G02570	AT2G02570.1	PF06003		KOG3026		K12839	GO:0006397,GO:0005737,GO:0005634,GO:0003723	LOC_Os08g01840.1	nucleic acid binding protein, putative, expressed	33102712	LOC_Os08g01840	LOC_Os08g01840.1	PF06003		KOG3026		K12839	GO:0006397,GO:0005737,GO:0005634,GO:0003723	91379	e_gw1.12.822.1	survival of motor neuron-related-splicing factor 30 (SMNDC1, SPF30) (1 of 1)	15414882	91379	91379	PF06003				K12839	GO:0006397,GO:0005737,GO:0005634,GO:0003723	Pp3c1_22040V3.1 Pp3c10_3580V3.1 Pp3c10_3582V3.1 Pp3c14_9240V3.1	Pp3c1_22040J4.1, Pp3c1_22040, Phpat.001G084100, Pp1s59_369V6 Pp3c10_3580P2.4, Pp3c10_3580P2.1, Pp1s51_234V6.1, Pp3c10_3580V1.1 Pp3c10_3582J4.1 Pp1s79_86V6.1, Pp3c14_9240P2.7, Pp3c14_9240P2.1, Pp3c14_9240V1.1, Pp3c14_9240, Phpat.014G033600, Phypa_129985, Pp1s79_86V6	survival of motor neuron-related-splicing factor 30 (SMNDC1, SPF30) (1 of 4),survival of motor neuron-related-splicing factor 30 (SMNDC1, SPF30) (1 of 4),survival of motor neuron-related-splicing factor 30 (SMNDC1, SPF30) (1 of 4),survival of motor neuron-related-splicing factor 30 (SMNDC1, SPF30) (1 of 4)	32970042 32901924 32899796 32961166	Pp3c1_22040 Pp3c10_3580 Pp3c10_3582 Pp3c14_9240	Pp3c1_22040V3.1.p Pp3c10_3580V3.1.p Pp3c10_3582V3.1.p Pp3c14_9240V3.1.p	PF06003 PF06003 PF06003 PF06003		KOG3026 KOG3026 KOG3026 KOG3026		K12839 K12839 K12839 K12839	GO:0006397,GO:0005737,GO:0005634,GO:0003723 GO:0006397,GO:0005737,GO:0005634,GO:0003723 GO:0006397,GO:0005737,GO:0005634,GO:0003723 GO:0006397,GO:0005737,GO:0005634,GO:0003723	Mapoly0107s0026.1	survival of motor neuron-related-splicing factor 30 (SMNDC1, SPF30) (1 of 1)	33020968	Mapoly0107s0026	Mapoly0107s0026.1.p	PF06003		KOG3026		K12839	GO:0006397,GO:0005737,GO:0005634,GO:0003723
Ceric.11G063300.1.p	RNA processing	3	Notch_enriched	Notch_Cluster3	Notch_all, Notch-enriched	-	gene expression, RNA processing, mRNA processing, mRNA metabolic process, mRNA 3'-end processing, RNA 3'-end processing, RNA metabolic process	GO:0010467, GO:0006396, GO:0006397, GO:0016071, GO:0031124, GO:0031123, GO:0016070, GO:0010467, GO:0006396, GO:0016071, GO:0006397, GO:0016070, GO:0031124, GO:0031123, GO:0016070, GO:0006397, GO:0031124, GO:0031123, GO:0006396, GO:0016071	Ceric.11G063300.1	RNA-BINDING PROTEIN // SUBFAMILY NOT NAMED	PF14327:Hinge domain of cleavage stimulation factor subunit 2|PF14304:Transcription termination and cleavage factor C-terminal	-	PAC:50595676	Ceric.11G063300	PF14304 PF14327	PTHR23139 PTHR23139:SF54				GO:0031124	AT1G73840.1	ESP1	hydroxyproline-rich glycoprotein family protein	19657783	AT1G73840	AT1G73840.1	PF14304,PF14327	PTHR23139,PTHR23139:SF66				GO:0031124	LOC_Os05g43780.1	ESP1, putative, expressed	33155862	LOC_Os05g43780	LOC_Os05g43780.1	PF14304,PF14327	PTHR23139,PTHR23139:SF54				GO:0031124
Ceric.1Z177500.1.p	RNA processing	3	Notch_enriched	Notch_Cluster3	Notch_all, Notch-enriched	-	gene expression, RNA processing, mRNA processing, mRNA metabolic process, RNA splicing via transesterification reactions with bulged adenosine as nucleophile, mRNA splicing via spliceosome, RNA splicing via transesterification reactions, RNA splicing, RNA metabolic process	GO:0010467, GO:0006396, GO:0006397, GO:0016071, GO:0000377, GO:0000398, GO:0000375, GO:0008380, GO:0016070, GO:0010467, GO:0006396, GO:0016071, GO:0006397, GO:0000377, GO:0000398, GO:0000375, GO:0008380, GO:0016070, GO:0016070, GO:0006397, GO:0006396, GO:0016071, GO:0000377, GO:0000398, GO:0000375, GO:0008380	Ceric.1Z177500.1	U6 snRNA-associated Sm-like protein LSm6 (LSM6)	|O22823|LSM6B_ARATH Sm-like protein LSM36B OS=Arabidopsis thaliana OX=3702 GN=LSM6B PE=1 SV=1 && -	-	PAC:50628195	Ceric.1Z177500	PF01423	PTHR11021 PTHR11021:SF5		KOG1783	K12625	GO:0000398 GO:0005732	AT2G43810.1 AT3G59810.1		Small nuclear ribonucleoprotein family protein,Small nuclear ribonucleoprotein family protein	19640886 19659216	AT2G43810 AT3G59810	AT2G43810.1 AT3G59810.1	PF01423 PF01423	PTHR11021,PTHR11021:SF5 PTHR11021,PTHR11021:SF5	KOG1783 KOG1783		K12625 K12625		LOC_Os02g30624.2, LOC_Os04g31950.1	LSM domain containing protein, expressed,LSM domain containing protein, expressed	33137782 33112565	LOC_Os02g30624, LOC_Os04g31950	LOC_Os02g30624.2, LOC_Os04g31950.1	PF01423 PF01423	PTHR11021,PTHR11021:SF5 PTHR11021,PTHR11021:SF5	KOG1783 KOG1783		K12625 K12625		268399	estExt_fgenesh1_pm.C_460026	U6 snRNA-associated Sm-like protein LSm6 (LSM6) (1 of 1)	15413572	268399	268399	PF01423	PTHR11021,PTHR11021:SF5	KOG1783		K12625		Pp3c18_1280V3.1 Pp3c22_1090V3.1	Pp1s17_388V6.1, Pp3c18_1280V1.1, Pp3c18_1280E2.1, Pp3c18_1280, Phypa_160036, Pp1s17_388V6, Phpat.018G002300 Pp1s162_163V6.1, Pp3c22_1090E2.1, Pp3c22_1090V1.1, Pp3c22_1090, Phpat.022G003800, Phypa_218770, Pp1s162_163V6	U6 snRNA-associated Sm-like protein LSm6 (LSM6) (1 of 2),U6 snRNA-associated Sm-like protein LSm6 (LSM6) (1 of 2)	32983422 32904105	Pp3c18_1280 Pp3c22_1090	Pp3c18_1280V3.1.p Pp3c22_1090V3.1.p	PF01423 PF01423	PTHR11021,PTHR11021:SF5 PTHR11021,PTHR11021:SF5	KOG1783 KOG1783		K12625 K12625		Mapoly0124s0040.1	U6 snRNA-associated Sm-like protein LSm6 (LSM6) (1 of 1)	33012680	Mapoly0124s0040	Mapoly0124s0040.1.p	PF01423	PTHR11021,PTHR11021:SF5	KOG1783		K12625
Ceric.22G046500.1.p	RNA processing	3	Notch_enriched	Notch_Cluster3	Notch_all, Notch-enriched	-	gene expression, RNA processing, RNA metabolic process	GO:0010467, GO:0006396, GO:0016070, GO:0010467, GO:0006396, GO:0016070, GO:0016070, GO:0006396	Ceric.22G046500.1	DEAD/DEAH box helicase (DEAD) // Helicase conserved C-terminal domain (Helicase_C) // Ribonuclease III domain (Ribonuclease_3) // PAZ domain (PAZ) // Dicer dimerisation domain (Dicer_dimer) // double strand RNA binding domain from DEAD END PROTEIN 1 (DND1_DSRM)	|Q5N870|DCL3A_ORYSJ Endoribonuclease Dicer homolog 3a OS=Oryza sativa subsp. japonica OX=39947 GN=DCL3A PE=2 SV=1 && PF02170:PAZ domain|PF03368:Dicer dimerisation domain|PF00636:Ribonuclease III domain|PF14709:double strand RNA binding domain from	DUF283	PAC:50614865	Ceric.22G046500	PF00270 PF00271 PF00636 PF02170 PF03368 PF14709	PTHR14950	EC:3.1.26.3	KOG0701	K11592	GO:0003676 GO:0003723 GO:0004525 GO:0005515 GO:0005524 GO:0006396 GO:0016891	AT3G43920.2	ATDCL3, DCL3	dicer-like 3	19664515	AT3G43920	AT3G43920.2	PF00271,PF00270,PF02170,PF00636	PTHR14950,PTHR14950:SF21		3.1.26.3	K11592	GO:0005524,GO:0003676,GO:0005515,GO:0006396,GO:0004525,GO:0003723	LOC_Os01g68120.1, LOC_Os08g05320.2, LOC_Os10g34430.1	DCL3, putative, expressed,expressed protein,Dicer, putative, expressed	33120102 33107309 33102095	LOC_Os01g68120, LOC_Os08g05320, LOC_Os10g34430	LOC_Os01g68120.1, LOC_Os08g05320.2, LOC_Os10g34430.1	PF02170,PF00271,PF03368,PF00636 PF00270,PF02170,PF00271,PF03368,PF00636	PTHR14950,PTHR14950:SF21 PTHR14950,PTHR14950:SF21 PTHR14950,PTHR14950:SF31	KOG0701 KOG0701	3.1.26.3 3.1.26.3	K11592 K11592	GO:0005515,GO:0016891,GO:0006396,GO:0004525,GO:0003723 GO:0005524,GO:0003676,GO:0005515,GO:0016891,GO:0006396,GO:0004525,GO:0003723	429802 444049 448444 74321	fgenesh2_pg.C_scaffold_120000023,estExt_fgenesh2_pg.C_390092,estExt_fgenesh2_pg.C_1200027,e_gw1.0.1056.1	Ribonuclease III domain (Ribonuclease_3) // PAZ domain (PAZ) (1 of 1),endoribonuclease Dicer (DICER1, DCR1) (1 of 6),endoribonuclease Dicer (DICER1, DCR1) (1 of 6),DEAD/DEAH box helicase (DEAD) // Helicase conserved C-terminal domain (Helicase_C) // Ribonuclease III domain (Ribonuclease_3) // PAZ domain (PAZ) // Dicer dimerisation domain (Dicer_dimer) (1 of 1)	15419840 15413649 15405962 15409014	429802 444049 448444 74321	429802 444049 448444 74321	PF00636,PF02170 PF12348,PF02170,PF04851,PF00271,PF03368,PF00636 PF12348,PF02170,PF00271,PF04851,PF03368,PF00636 PF02170,PF00270,PF00271,PF03368,PF00636	PTHR14950 PTHR14950 PTHR14950 PTHR14950	KOG0701 KOG0701 KOG0701	3.1.26.3 3.1.26.3 3.1.26.3 3.1.26.3	K11592 K11592 K11592	GO:0006396,GO:0004525,GO:0003723,GO:0005515 GO:0005515,GO:0016787,GO:0005524,GO:0003677,GO:0016891,GO:0006396,GO:0004525,GO:0003723 GO:0005515,GO:0016787,GO:0005524,GO:0003677,GO:0016891,GO:0006396,GO:0004525,GO:0003723 GO:0005515,GO:0005524,GO:0003676,GO:0016891,GO:0006396,GO:0004525,GO:0003723	Pp3c23_3450V3.1	Pp3c23_3450P2.1, Pp3c23_3450P2.39, Pp1s82_159V6.2, Pp3c23_3450V1.1, Pp1s82_160V6.1, Pp3c23_3450, Phpat.023G009200, Pp1s82_160V6	Helicase conserved C-terminal domain (Helicase_C) // Ribonuclease III domain (Ribonuclease_3) // PAZ domain (PAZ) // Dicer dimerisation domain (Dicer_dimer) // Type III restriction enzyme, res subunit (ResIII) (1 of 1)	32950802	Pp3c23_3450	Pp3c23_3450V3.1.p	PF00271,PF02170,PF04851,PF03368,PF00636	PTHR14950,PTHR14950:SF3	KOG0701	3.1.26.3	K11592	GO:0005515,GO:0016787,GO:0005524,GO:0003677,GO:0016891,GO:0006396,GO:0004525,GO:0003723	Mapoly0113s0032.1	Helicase conserved C-terminal domain (Helicase_C) // Ribonuclease III domain (Ribonuclease_3) // PAZ domain (PAZ) // Dicer dimerisation domain (Dicer_dimer) // Type III restriction enzyme, res subunit (ResIII) (1 of 1)	33005150	Mapoly0113s0032	Mapoly0113s0032.1.p	PF04851,PF02170,PF00271,PF03368,PF00636	PTHR14950	KOG0701	3.1.26.3	K11592	GO:0016787,GO:0005524,GO:0003677,GO:0005515,GO:0016891,GO:0006396,GO:0004525,GO:0003723
Ceric.25G018400.1.p	RNA processing	3	Notch_enriched	Notch_Cluster3	Notch_all, Notch-enriched	-	gene expression, RNA processing, mRNA processing, mRNA metabolic process, RNA metabolic process	GO:0010467, GO:0006396, GO:0006397, GO:0016071, GO:0016070, GO:0010467, GO:0006396, GO:0016071, GO:0006397, GO:0016070, GO:0016070, GO:0006397, GO:0006396, GO:0016071	Ceric.25G018400.1	SNRNP CORE PROTEIN FAMILY MEMBER // U6 SNRNA-ASSOCIATED SM-LIKE PROTEIN LSM2	|Q1H595|LSM2_ARATH Sm-like protein LSM2 OS=Arabidopsis thaliana OX=3702 GN=LSM2 PE=1 SV=1 && -	-	PAC:50593458	Ceric.25G018400	PF01423	PTHR13829		KOG3448	K12621	GO:0006397	AT1G03330.1		Small nuclear ribonucleoprotein family protein	19654221	AT1G03330	AT1G03330.1	PF01423	PTHR13829	KOG3448		K12621	GO:0006397												232056	fgenesh1_pm.C_scaffold_21000034	U6 snRNA-associated Sm-like protein LSm2 (LSM2) (1 of 1)	15416630	232056	232056	PF01423	PTHR13829	KOG3448		K12621	GO:0006397	Pp3c2_19710V3.1	Pp3c2_19710E2.1, Pp1s336_24V6.1, Pp3c2_19710V1.1, Pp3c2_19710, Phypa_198696, Pp1s336_24V6, Phpat.002G084200	U6 snRNA-associated Sm-like protein LSm2 (LSM2) (1 of 1)	32933845	Pp3c2_19710	Pp3c2_19710V3.1.p	PF01423	PTHR13829	KOG3448		K12621	GO:0006397	Mapoly0002s0343.1	U6 snRNA-associated Sm-like protein LSm2 (LSM2) (1 of 1)	33023274	Mapoly0002s0343	Mapoly0002s0343.1.p	PF01423	PTHR13829	KOG3448		K12621	GO:0006397
Ceric.26G018400.1.p	RNA processing	3	Notch_enriched	Notch_Cluster3	Notch_all, Notch-enriched	-	gene expression, RNA processing, mRNA processing, mRNA metabolic process, RNA splicing via transesterification reactions with bulged adenosine as nucleophile, mRNA splicing via spliceosome, RNA splicing via transesterification reactions, RNA splicing, mRNA cis splicing via spliceosome, RNA metabolic process	GO:0010467, GO:0006396, GO:0006397, GO:0016071, GO:0000377, GO:0000398, GO:0000375, GO:0008380, GO:0045292, GO:0016070, GO:0010467, GO:0006396, GO:0016071, GO:0006397, GO:0000377, GO:0000398, GO:0000375, GO:0008380, GO:0016070, GO:0045292, GO:0016070, GO:0006397, GO:0045292, GO:0006396, GO:0016071, GO:0000377, GO:0000398, GO:0000375, GO:0008380	Ceric.26G018400.1	nuclear cap-binding protein subunit 2 (NCBP2, CBP20)	|Q9XFD1|NCBP2_ARATH Nuclear cap-binding protein subunit 2 OS=Arabidopsis thaliana OX=3702 GN=CBP20 PE=1 SV=1 && PF00076:RNA recognition motif. (a.k.a. RRM, RBD, or RNP domain)	RRM_1	PAC:50599253	Ceric.26G018400	PF00076	PTHR18847 PTHR18847:SF0		KOG0121	K12883	GO:0000339 GO:0003676 GO:0005846 GO:0045292	AT5G44200.1	ATCBP20, CBP20	CAP-binding protein 20	19670829	AT5G44200	AT5G44200.1	PF00076	PTHR18847,PTHR18847:SF0	KOG0121		K12883	GO:0003676,GO:0045292,GO:0005846,GO:0000339	LOC_Os02g39890.1	RNA recognition motif containing protein, putative, expressed	33137194	LOC_Os02g39890	LOC_Os02g39890.1	PF00076	PTHR18847,PTHR18847:SF0	KOG0121		K12883	GO:0003676,GO:0045292,GO:0005846,GO:0000339	125790	e_gw1.80.70.1	nuclear cap-binding protein subunit 2 (NCBP2, CBP20) (1 of 1)	15409388	125790	125790	PF00076	PTHR18847,PTHR18847:SF0	KOG0121		K12883	GO:0003676,GO:0045292,GO:0005846,GO:0000339	Pp3c17_11470V3.1	Pp1s105_41V6.1, Pp1s105_41V6.2, Pp3c17_11470V1.1, Pp1s105_41V6.3, Pp3c17_11470C1.1, Pp1s105_41V6.2_46856, Pp3c17_11470, Phpat.017G038800, Pp1s105_41V6	nuclear cap-binding protein subunit 2 (NCBP2, CBP20) (1 of 1)	32905488	Pp3c17_11470	Pp3c17_11470V3.1.p	PF00076	PTHR18847,PTHR18847:SF0	KOG0121		K12883	GO:0003676,GO:0045292,GO:0005846,GO:0000339	Mapoly0001s0392.1	nuclear cap-binding protein subunit 2 (NCBP2, CBP20) (1 of 1)	33020289	Mapoly0001s0392	Mapoly0001s0392.1.p	PF00076	PTHR18847,PTHR18847:SF0	KOG0121		K12883	GO:0003676,GO:0045292,GO:0005846,GO:0000339
Ceric.27G057800.1.p	RNA processing	3	Notch_enriched	Notch_Cluster3	Notch_all, Notch-enriched	-	gene expression, RNA processing, ribosome biogenesis, rRNA processing, rRNA metabolic process, RNA metabolic process, ncRNA processing, ncRNA metabolic process	GO:0010467, GO:0006396, GO:0042254, GO:0006364, GO:0016072, GO:0016070, GO:0010467, GO:0006396, GO:0042254, GO:0006364, GO:0016072, GO:0016070, GO:0034470, GO:0034660, GO:0016070, GO:0006396	Ceric.27G057800.1	RIBOSOMAL RNA PROCESSING PROTEIN 1 HOMOLOG	|Q91YK2|RRP1B_MOUSE Ribosomal RNA processing protein 1 homolog B OS=Mus musculus OX=10090 GN=Rrp1b PE=1 SV=2 && PF05997:Nucleolar protein,Nop52	-	PAC:50605194	Ceric.27G057800	PF05997	PTHR13026 PTHR13026:SF0				GO:0006364 GO:0030688
Ceric.28G013500.1.p	RNA processing	3	Notch_enriched	Notch_Cluster3	Notch_all, Notch-enriched	-	gene expression, RNA processing, mRNA processing, mRNA metabolic process, RNA metabolic process, DNA recombination, protein metabolic process, RNA metabolic process	GO:0010467, GO:0006396, GO:0006397, GO:0016071, GO:0016070, GO:0010467, GO:0006396, GO:0016071, GO:0006397, GO:0016070, GO:0006310, GO:0019538, GO:0016070, GO:0006397, GO:0006396, GO:0016071	Ceric.28G013500.1	mRNA-capping enzyme (RNGTT)	|O60942|MCE1_HUMAN mRNA-capping enzyme OS=Homo sapiens OX=9606 GN=RNGTT PE=1 SV=1 && PF00782:Dual specificity phosphatase, catalytic domain|PF03919:mRNA capping enzyme, C-terminal domain|PF01331:mRNA capping enzyme, catalytic domain	DSPc	PAC:50570400	Ceric.28G013500	PF00782 PF01331 PF03919	PTHR10367 PTHR10367:SF11	EC:2.1.1.56	KOG2386	K13917	GO:0003910 GO:0004484 GO:0004651 GO:0005524 GO:0005634 GO:0006281 GO:0006310 GO:0006370 GO:0006397 GO:0006470 GO:0008138 GO:0016311 GO:0016791	AT3G09100.2 AT5G01290.1 AT5G28210.1		mR capping enzyme family protein,mR capping enzyme family protein,mR capping enzyme family protein	19663017 19665362 19665482	AT3G09100 AT5G01290 AT5G28210	AT3G09100.2 AT5G01290.1 AT5G28210.1	PF00782,PF03919,PF01331 PF00782,PF03919,PF01331 PF00782,PF03919,PF01331	PTHR10367,PTHR10367:SF11 PTHR10367,PTHR10367:SF11 PTHR10367,PTHR10367:SF0	KOG2386 KOG2386 KOG2386	2.1.1.56 2.1.1.56 2.1.1.56	K13917 K13917 K13917	GO:0008138,GO:0006470,GO:0004484,GO:0006397,GO:0006370 GO:0008138,GO:0006470,GO:0004484,GO:0006397,GO:0006370 GO:0008138,GO:0006470,GO:0004484,GO:0006397,GO:0006370	LOC_Os11g11070.1, LOC_Os12g09120.1	mRNA-capping enzyme, putative, expressed,mRNA-capping enzyme, putative, expressed	33162635 33154349	LOC_Os11g11070, LOC_Os12g09120	LOC_Os11g11070.1, LOC_Os12g09120.1	PF00782,PF03919,PF01331 PF00782,PF03919,PF01331	PTHR10367,PTHR10367:SF11 PTHR10367,PTHR10367:SF11	KOG2386 KOG2386	2.1.1.56 2.1.1.56	K13917 K13917	GO:0008138,GO:0006470,GO:0004484,GO:0006397,GO:0006370 GO:0008138,GO:0006470,GO:0004484,GO:0006397,GO:0006370	100916	e_gw1.24.494.1	mRNA-capping enzyme (RNGTT) (1 of 1)	15403908	100916	100916	PF00782,PF03919,PF01331	PTHR10367,PTHR10367:SF0	KOG2386	2.1.1.56	K13917	GO:0008138,GO:0006470,GO:0004484,GO:0006397,GO:0006370	Pp3c6_20770V3.1 Pp3c6_20771V3.1	Pp3c6_20770V1.1, Pp3c6_20770P2.4, Pp3c6_20770P2.1 Pp3c6_20771J5.1	mRNA-capping enzyme (RNGTT) (1 of 2),mRNA-capping enzyme (RNGTT) (1 of 2)	32978772 32975944	Pp3c6_20770 Pp3c6_20771	Pp3c6_20770V3.1.p Pp3c6_20771V3.1.p	PF00782,PF03919,PF01331 PF00782,PF03919,PF01331	PTHR10367,PTHR10367:SF11 PTHR10367,PTHR10367:SF11	KOG2386 KOG2386	2.1.1.56 2.1.1.56	K13917 K13917	GO:0008138,GO:0006470,GO:0004484,GO:0006397,GO:0006370 GO:0008138,GO:0006470,GO:0004484,GO:0006397,GO:0006370	Mapoly0009s0016.1	mRNA guanylyltransferase / mRNA capping enzyme (1 of 1)	33017081	Mapoly0009s0016	Mapoly0009s0016.1.p	PF00782,PF03919,PF01331	PTHR10367,PTHR10367:SF11	KOG2386	3.1.3.33,2.7.7.50	K13917	GO:0008138,GO:0006470,GO:0004484,GO:0006397,GO:0006370
Ceric.29G002700.1.p	RNA processing	3	Notch_enriched	Notch_Cluster3	Notch_all, Notch-enriched	-	gene expression, RNA processing, ribosome biogenesis, rRNA processing, rRNA metabolic process, RNA metabolic process, ncRNA processing, ncRNA metabolic process	GO:0010467, GO:0006396, GO:0042254, GO:0006364, GO:0016072, GO:0016070, GO:0010467, GO:0006396, GO:0042254, GO:0006364, GO:0016072, GO:0016070, GO:0034470, GO:0034660, GO:0016070, GO:0006396	Ceric.29G002700.1	RIBOSOMAL RNA PROCESSING PROTEIN 1 HOMOLOG	PF05997:Nucleolar protein,Nop52	-	PAC:50624237	Ceric.29G002700	PF05997	PTHR13026 PTHR13026:SF0				GO:0006364 GO:0030688
Ceric.30G061500.1.p	RNA processing	3	Notch_enriched	Notch_Cluster3	Notch_all, Notch-enriched	-	gene expression, RNA processing, mRNA processing, mRNA metabolic process, RNA metabolic process	GO:0010467, GO:0006396, GO:0006397, GO:0016071, GO:0016070, GO:0010467, GO:0006396, GO:0016071, GO:0006397, GO:0016070, GO:0016070, GO:0006397, GO:0006396, GO:0016071	Ceric.30G061500.1	Splicing factor U2AF, large subunit (RRM superfamily) // Polypyrimidine tract-binding protein PUF60 (RRM superfamily) // Splicing factor 3b, subunit 4	|Q8L716|U2A2B_ARATH Splicing factor U2af large subunit B OS=Arabidopsis thaliana OX=3702 GN=U2AF65B PE=1 SV=2 && PF00076:RNA recognition motif. (a.k.a. RRM, RBD, or RNP domain)	RRM_1	PAC:50609507	Ceric.30G061500	PF00076 PF13893 PF14259	PTHR23139 PTHR23139:SF61		KOG0120	K12837	GO:0003676 GO:0003723 GO:0005634 GO:0006397	AT1G60830.1 AT1G60900.1 AT4G36690.1	ATU2AF65A	R-binding (RRM/RBD/RNP motifs) family protein,U2 snRNP auxilliary factor, large subunit, splicing factor,U2 snRNP auxilliary factor, large subunit, splicing factor	19653125 19651439 19645983	AT1G60830 AT1G60900 AT4G36690	AT1G60830.1 AT1G60900.1 AT4G36690.1	PF00076 PF14259,PF00076 PF14259,PF00076	PTHR23139,PTHR23139:SF62 PTHR23139,PTHR23139:SF62 PTHR23139,PTHR23139:SF61			K12837 K12837	GO:0003676 GO:0003676 GO:0003676	LOC_Os11g41820.1, LOC_Os11g45590.1	RNA recognition motif containing protein, expressed,transposon protein, putative, CACTA, En/Spm sub-class, expressed	33160273 33161040	LOC_Os11g41820, LOC_Os11g45590	LOC_Os11g41820.1, LOC_Os11g45590.1	PF14259,PF00076 PF14259,PF00076	PTHR23139,PTHR23139:SF62 PTHR23139,PTHR23139:SF62	KOG0120 KOG0120		K12837 K12837	GO:0003676 GO:0003676	13030 153568 160385	gw1.42.85.1,estExt_Genewise1.C_420394,estExt_Genewise1.C_1000126	Polypyrimidine tract-binding protein PUF60 (RRM superfamily) // Splicing factor 3b, subunit 4 (1 of 1),splicing factor U2AF 65 kDa subunit (U2AF2) (1 of 3),splicing factor U2AF 65 kDa subunit (U2AF2) (1 of 3)	15405252 15423432 15420504	13030 153568 160385	13030 153568 160385	PF14259,PF00076 PF00076 PF14259,PF00076	PTHR23139,PTHR23139:SF61 PTHR23139,PTHR23139:SF61 PTHR23139,PTHR23139:SF61	KOG0131,KOG0124 KOG0123 KOG0124		K12837 K12837 K12837	GO:0003676 GO:0003676 GO:0003676	Pp3c10_9710V3.1 Pp3c14_9430V3.1 Pp3c17_14650V3.1 Pp3c25_5610V3.1 Pp3c6_9210V3.1	Pp1s58_254V6.1, Pp3c10_9710P2.9, Pp3c10_9710V1.1, Pp3c10_9710P2.1, Pp3c10_9710, Phpat.010G037600, Phypa_126178, Pp1s58_254V6 Pp3c14_9430J5.1, Pp3c14_9430, Phpat.014G034100, Pp1s79_75V6, Phypa_130002 Pp3c17_14650J5.1, Pp3c17_14650, Pp1s98_130V6, Phpat.017G052400 Pp1s88_42V6.1, Pp3c25_5610P2.17, Pp3c25_5610V1.1, Pp3c25_5610P2.1, Pp3c25_5610, Phypa_30913, Pp1s88_42V6, Phpat.025G020700 Pp3c6_9210J5.1, Pp3c6_9210, Phpat.006G033900, Phypa_196615, Pp1s270_44V6	splicing factor U2AF 65 kDa subunit (U2AF2) (1 of 7),splicing factor U2AF 65 kDa subunit (U2AF2) (1 of 7),splicing factor U2AF 65 kDa subunit (U2AF2) (1 of 7),splicing factor U2AF 65 kDa subunit (U2AF2) (1 of 7),splicing factor U2AF 65 kDa subunit (U2AF2) (1 of 7)	32900132 32959725 32907533 32980360 32977670	Pp3c10_9710 Pp3c14_9430 Pp3c17_14650 Pp3c25_5610 Pp3c6_9210	Pp3c10_9710V3.1.p Pp3c14_9430V3.1.p Pp3c17_14650V3.1.p Pp3c25_5610V3.1.p Pp3c6_9210V3.1.p	PF13893,PF00076 PF13893,PF00076 PF00076 PF00076 PF00076	PTHR23139,PTHR23139:SF61 PTHR23139,PTHR23139:SF61 PTHR23139,PTHR23139:SF61 PTHR23139,PTHR23139:SF61 PTHR23139,PTHR23139:SF61	KOG0120 KOG0120 KOG0120 KOG0120 KOG0120		K12837 K12837 K12837 K12837 K12837	GO:0003676 GO:0003676 GO:0003676 GO:0003676 GO:0003676	Mapoly0038s0053.1 Mapoly0038s0101.1	Splicing factor U2AF, large subunit (RRM superfamily) (1 of 1),splicing factor U2AF 65 kDa subunit (U2AF2) (1 of 3)	33004852 33004798	Mapoly0038s0053 Mapoly0038s0101	Mapoly0038s0053.1.p Mapoly0038s0101.1.p	PF13893,PF00076 PF00076	PTHR23139,PTHR23139:SF61 PTHR23139,PTHR23139:SF61	KOG0120 KOG0124		K12837 K12837	GO:0003676 GO:0003676
Ceric.32G017200.1.p	RNA processing	3	Notch_enriched	Notch_Cluster3	Notch_all, Notch-enriched	-	gene expression, RNA processing, mRNA processing, mRNA metabolic process, mRNA 3'-end processing, RNA 3'-end processing, RNA metabolic process	GO:0010467, GO:0006396, GO:0006397, GO:0016071, GO:0031124, GO:0031123, GO:0016070, GO:0010467, GO:0006396, GO:0016071, GO:0006397, GO:0016070, GO:0031124, GO:0031123, GO:0016070, GO:0006397, GO:0031124, GO:0031123, GO:0006396, GO:0016071	Ceric.32G017200.1	cleavage stimulation factor subunit 2 (CSTF2, RNA15)	|Q9M9G6|CTF64_ARATH Cleavage stimulating factor 64 OS=Arabidopsis thaliana OX=3702 GN=CSTF64 PE=1 SV=1 && PF14327:Hinge domain of cleavage stimulation factor subunit 2|PF00076:RNA recognition motif. (a.k.a. RRM, RBD, or RNP domain)	RRM_1	PAC:50598349	Ceric.32G017200	PF00076 PF14327	PTHR23139 PTHR23139:SF8		KOG0108	K14407	GO:0003676	AT1G71800.1	CSTF64	cleavage stimulating factor 64	19652009	AT1G71800	AT1G71800.1	PF14304,PF14327,PF00076	PTHR23139,PTHR23139:SF8	KOG0108		K14407	GO:0031124,GO:0003676	LOC_Os11g07490.1	RNA recognition motif containing protein, putative, expressed	33161066	LOC_Os11g07490	LOC_Os11g07490.1	PF14304,PF14327,PF00076	PTHR23139,PTHR23139:SF8	KOG0108		K14407	GO:0031124,GO:0003676	8465	gw1.20.80.1	cleavage stimulation factor subunit 2 (CSTF2, RNA15) (1 of 1)	15405175	8465	8465	PF00076	PTHR23139,PTHR23139:SF8			K14407	GO:0003676	Pp3c14_13370V3.1	Pp3c14_13370J5.1, Pp3c14_13370, Phypa_9554, Phpat.014G050100, Pp1s36_103V6	cleavage stimulation factor subunit 2 (CSTF2, RNA15) (1 of 1)	32961477	Pp3c14_13370	Pp3c14_13370V3.1.p	PF14304,PF14327,PF00076	PTHR23139,PTHR23139:SF8			K14407	GO:0031124,GO:0003676	Mapoly0070s0034.1	cleavage stimulation factor subunit 2 (CSTF2, RNA15) (1 of 1)	33007608	Mapoly0070s0034	Mapoly0070s0034.1.p	PF14304,PF14327,PF00076	PTHR23139,PTHR23139:SF8	KOG0114		K14407	GO:0031124,GO:0003676
Ceric.33G019400.1.p	RNA processing	3	Notch_enriched	Notch_Cluster3	Notch_all, Notch-enriched	-	gene expression, RNA processing, RNA metabolic process, ncRNA processing, ncRNA metabolic process	GO:0010467, GO:0006396, GO:0016070, GO:0010467, GO:0006396, GO:0016070, GO:0034470, GO:0034660, GO:0016070, GO:0006396	Ceric.33G019400.1	dihydropyrimidine dehydrogenase (NADP+) (DPYD)	|Q9LVI9|DPYD_ARATH Dihydropyrimidine dehydrogenase (NADP(+)), chloroplastic OS=Arabidopsis thaliana OX=3702 GN=PYD1 PE=1 SV=1 && PF01180:Dihydroorotate dehydrogenase	DHO_dh	PAC:50606816	Ceric.33G019400	PF01207	PTHR11938 PTHR11938:SF87	EC:3.5.2.2		K00207	GO:0005737 GO:0008033 GO:0016627 GO:0017150 GO:0050660 GO:0055114	AT3G17810.1	PYD1	pyrimidine 1	19663896	AT3G17810	AT3G17810.1	PF01180	PTHR11938,PTHR11938:SF87		1.3.1.2	K00207	GO:0055114,GO:0016627,GO:0005737	LOC_Os02g50350.1	dihydroorotate dihydrogenase protein, putative, expressed	33136488	LOC_Os02g50350	LOC_Os02g50350.1	PF01180	PTHR11938,PTHR11938:SF87		3.5.2.2	K00207	GO:0055114,GO:0016627,GO:0005737	80950	e_gw1.4.1272.1	dihydropyrimidine dehydrogenase (NADP+) (DPYD) (1 of 1)	15409214	80950	80950	PF01180	PTHR11938,PTHR11938:SF87			K00207	GO:0055114,GO:0016627,GO:0005737	Pp3c20_21870V3.1 Pp3c23_13670V3.1	Pp3c20_21870V1.1, Pp3c20_21870P2.1, Pp1s40_57V6.2, Pp1s40_57V6.1, Pp3c20_21870, Pp1s40_57V6, Phypa_73095, Phpat.020G078700, Phypa_73096 Pp3c23_13670J4.1, Pp3c23_13670, Pp1s294_50V6, Phypa_149277, Phpat.023G046300	dihydropyrimidine dehydrogenase (NADP) (DPYD) (1 of 2),dihydropyrimidine dehydrogenase (NADP) (DPYD) (1 of 2)	32946185 32950879	Pp3c20_21870 Pp3c23_13670	Pp3c20_21870V3.1.p Pp3c23_13670V3.1.p	PF01180 PF01180	PTHR11938,PTHR11938:SF87 PTHR11938,PTHR11938:SF87			K00207 K00207	GO:0055114,GO:0016627,GO:0005737 GO:0055114,GO:0016627,GO:0005737	Mapoly0033s0018.1	dihydropyrimidine dehydrogenase (NADP+) (DPYD) (1 of 1)	33003898	Mapoly0033s0018	Mapoly0033s0018.1.p	PF01180	PTHR11938,PTHR11938:SF87			K00207	GO:0055114,GO:0016627,GO:0005737
Ceric.33G040100.1.p	RNA processing	3	Notch_enriched	Notch_Cluster3	Notch_all, Notch-enriched	-	gene expression, RNA processing, mRNA processing, mRNA metabolic process, RNA splicing via transesterification reactions with bulged adenosine as nucleophile, mRNA splicing via spliceosome, RNA splicing via transesterification reactions, RNA splicing, RNA metabolic process	GO:0010467, GO:0006396, GO:0006397, GO:0016071, GO:0000377, GO:0000398, GO:0000375, GO:0008380, GO:0016070, GO:0010467, GO:0006396, GO:0016071, GO:0006397, GO:0000377, GO:0000398, GO:0000375, GO:0008380, GO:0016070, GO:0016070, GO:0006397, GO:0006396, GO:0016071, GO:0000377, GO:0000398, GO:0000375, GO:0008380	Ceric.33G040100.1	U4/U6 small nuclear ribonucleoprotein PRP3 (PRPF3, PRP3)	|Q9C7E7|RDM16_ARATH Protein RDM16 OS=Arabidopsis thaliana OX=3702 GN=RDM16 PE=2 SV=1 && PF08572:pre-mRNA processing factor 3 (PRP3)|PF06544:Protein of unknown function (DUF1115)	-	PAC:50606478	Ceric.33G040100	PF06544 PF08572	PTHR14212		KOG2769	K12843	GO:0000398 GO:0005515 GO:0046540	AT1G28060.1 AT3G55930.1 AT3G56790.1		Pre-mR-splicing factor 3,Pre-mR-splicing factor 3,R splicing factor-related	19655656 19661726 19661841	AT1G28060 AT3G55930 AT3G56790	AT1G28060.1 AT3G55930.1 AT3G56790.1	PF06544,PF08572 PF08572,PF06544 PF08572	PTHR14212 PTHR14212 PTHR14212	KOG2769 KOG2769		K12843 K12843	GO:0046540,GO:0000398 GO:0046540,GO:0000398 GO:0046540,GO:0000398	LOC_Os09g07500.1	expressed protein	33143200	LOC_Os09g07500	LOC_Os09g07500.1	PF06544,PF08572	PTHR14212	KOG2769		K12843	GO:0046540,GO:0000398	169617	estExt_Genewise1Plus.C_91053	U4/U6 small nuclear ribonucleoprotein PRP3 (PRPF3, PRP3) (1 of 1)	15404177	169617	169617	PF06544,PF08572	PTHR14212			K12843	GO:0046540,GO:0000398	Pp3c14_26820V3.1	Pp3c14_26820J5.1, Pp3c14_26820, Phpat.014G105300	U4/U6 small nuclear ribonucleoprotein PRP3 (PRPF3, PRP3) (1 of 1)	32962506	Pp3c14_26820	Pp3c14_26820V3.1.p	PF01749,PF06544,PF08572	PTHR14212	KOG2769		K12843	GO:0008565,GO:0006606,GO:0005737,GO:0005634,GO:0046540,GO:0000398	Mapoly0014s0207.1	U4/U6 small nuclear ribonucleoprotein PRP3 (PRPF3, PRP3) (1 of 1)	33015295	Mapoly0014s0207	Mapoly0014s0207.1.p	PF06544,PF08572	PTHR14212	KOG2769		K12843	GO:0046540,GO:0000398
Ceric.34G061500.1.p	RNA processing	3	Notch_enriched	Notch_Cluster3	Notch_all, Notch-enriched	-	gene expression, RNA processing, RNA metabolic process	GO:0010467, GO:0006396, GO:0016070, GO:0010467, GO:0006396, GO:0016070, GO:0016070, GO:0006396	Ceric.34G061500.1	U6 snRNA-associated Sm-like protein LSm4 (LSM4)	|Q9LGE6|LSM4_ORYSJ Probable U6 snRNA-associated Sm-like protein LSm4 OS=Oryza sativa subsp. japonica OX=39947 GN=Os01g0256900 PE=2 SV=1 && PF01423:LSM domain	LSM	PAC:50623125	Ceric.34G061500	PF01423	PTHR23338 PTHR23338:SF24		KOG3428 KOG3448 KOG3482	K12623	GO:0006396	AT5G27720.1	emb1644	Small nuclear ribonucleoprotein family protein	19667592	AT5G27720	AT5G27720.1	PF01423	PTHR23338,PTHR23338:SF24	KOG3482,KOG3448		K12623	GO:0006396	LOC_Os01g15310.1	LSM domain containing protein, expressed	33122563	LOC_Os01g15310	LOC_Os01g15310.1	PF01423	PTHR23338,PTHR23338:SF24	KOG3293		K12623	GO:0006396													Pp3c14_11180V3.1	Pp1s36_327V6.1, Pp3c14_11180P2.2, Pp3c14_11180V1.1, Pp1s36_327V6.2, Pp3c14_11180P2.1, Pp3c14_11180, Phypa_121610, Phpat.014G040800, Pp1s36_327V6	U6 snRNA-associated Sm-like protein LSm4 (LSM4) (1 of 1)	32961020	Pp3c14_11180	Pp3c14_11180V3.1.p	PF01423	PTHR23338,PTHR23338:SF24	KOG3428,KOG3482,KOG3448		K12623	GO:0006396	Mapoly0002s0139.1	U6 snRNA-associated Sm-like protein LSm4 (LSM4) (1 of 1)	33023406	Mapoly0002s0139	Mapoly0002s0139.1.p	PF01423	PTHR23338,PTHR23338:SF24	KOG3293		K12623	GO:0006396
Ceric.37G032300.1.p	RNA processing	3	Notch_enriched	Notch_Cluster3	Notch_all, Notch-enriched	-	gene expression, RNA processing, mRNA processing, mRNA metabolic process, RNA splicing via transesterification reactions with bulged adenosine as nucleophile, mRNA splicing via spliceosome, RNA splicing via transesterification reactions, RNA splicing, RNA metabolic process	GO:0010467, GO:0006396, GO:0006397, GO:0016071, GO:0000377, GO:0000398, GO:0000375, GO:0008380, GO:0016070, GO:0010467, GO:0006396, GO:0016071, GO:0006397, GO:0000377, GO:0000398, GO:0000375, GO:0008380, GO:0016070, GO:0016070, GO:0006397, GO:0006396, GO:0016071, GO:0000377, GO:0000398, GO:0000375, GO:0008380	Ceric.37G032300.1	chloride channel, nucleotide-sensitive, 1A (CLNS1A)	|Q9LVA7|ICLN_ARATH Chloride conductance regulatory protein ICln OS=Arabidopsis thaliana OX=3702 GN=At5g62290 PE=2 SV=1 && PF03517:Regulator of volume decrease after cellular swelling	-	PAC:50616523	Ceric.37G032300	PF03517	PTHR21399		KOG3238	K05019	GO:0000387 GO:0005829 GO:0005886 GO:0006821 GO:0006884 GO:0034709 GO:0034715	AT5G62290.1		nucleotide-sensitive chloride conductance regulator (ICln) family protein	19672018	AT5G62290	AT5G62290.1	PF03517	PTHR21399	KOG3238		K05019	GO:0034715,GO:0034709,GO:0006884,GO:0006821,GO:0005886,GO:0005829,GO:0000387	LOC_Os03g14520.1, LOC_Os10g08879.1	nucleotide-sensitive chloride conductance regulator containing protein, expressed,nucleotide-sensitive chloride conductance regulator containing protein, expressed	33127204 33101231	LOC_Os03g14520, LOC_Os10g08879	LOC_Os03g14520.1, LOC_Os10g08879.1	PF03517 PF03517	PTHR21399,PTHR21399:SF1 PTHR21399,PTHR21399:SF1	KOG3238 KOG3238		K05019 K05019	GO:0034715,GO:0034709,GO:0006884,GO:0006821,GO:0005886,GO:0005829,GO:0000387 GO:0034715,GO:0034709,GO:0006884,GO:0006821,GO:0005886,GO:0005829,GO:0000387	439246	estExt_fgenesh2_pg.C_60077	chloride channel, nucleotide-sensitive, 1A (CLNS1A) (1 of 1)	15422470	439246	439246	PF03517	PTHR21399	KOG3238		K05019	GO:0034715,GO:0034709,GO:0006884,GO:0006821,GO:0005886,GO:0005829,GO:0000387	Pp3c16_14910V3.1 Pp3c5_5760V3.1	Pp3c16_14910V1.1, Pp3c16_14910E2.1, Pp1s15_59V6.1, Pp3c16_14910, Phpat.016G059000, Pp1s15_59V6, Phypa_49413 Pp3c5_5760V1.1, Pp3c5_5760P2.1, Pp1s41_93V6.1, Pp3c5_5760, Pp1s41_93V6, Phypa_162258, Phpat.005G023000	CHLORIDE CONDUCTANCE REGULATORY PROTEIN ICLN (1 of 2),chloride channel, nucleotide-sensitive, 1A (CLNS1A) (1 of 1)	32986591 32952994	Pp3c16_14910 Pp3c5_5760	Pp3c16_14910V3.1.p Pp3c5_5760V3.1.p	PF03517 PF03517	PTHR21399 PTHR21399	KOG3238 KOG3238		K05019	GO:0034715,GO:0034709,GO:0006884,GO:0006821,GO:0005886,GO:0005829,GO:0000387 GO:0034715,GO:0034709,GO:0006884,GO:0006821,GO:0005886,GO:0005829,GO:0000387	Mapoly0005s0155.1	chloride channel, nucleotide-sensitive, 1A (CLNS1A) (1 of 1)	33003291	Mapoly0005s0155	Mapoly0005s0155.1.p	PF03517	PTHR21399			K05019	GO:0034715,GO:0034709,GO:0006884,GO:0006821,GO:0005886,GO:0005829,GO:0000387
Ceric.38G051300.1.p	RNA processing	3	Notch_enriched	Notch_Cluster3	Notch_all, Notch-enriched	-	gene expression, RNA processing, mRNA processing, mRNA metabolic process, RNA splicing via transesterification reactions with bulged adenosine as nucleophile, mRNA splicing via spliceosome, RNA splicing via transesterification reactions, RNA splicing, mRNA cis splicing via spliceosome, RNA metabolic process	GO:0010467, GO:0006396, GO:0006397, GO:0016071, GO:0000377, GO:0000398, GO:0000375, GO:0008380, GO:0045292, GO:0016070, GO:0010467, GO:0006396, GO:0016071, GO:0006397, GO:0000377, GO:0000398, GO:0000375, GO:0008380, GO:0016070, GO:0045292, GO:0016070, GO:0006397, GO:0045292, GO:0006396, GO:0016071, GO:0000377, GO:0000398, GO:0000375, GO:0008380	Ceric.38G051300.1	nuclear cap-binding protein subunit 1 (NCBP1, CBP80)	|Q9SIU2|NCBP1_ARATH Nuclear cap-binding protein subunit 1 OS=Arabidopsis thaliana OX=3702 GN=ABH1 PE=1 SV=2 && PF09088:MIF4G like|PF02854:MIF4G domain|PF09090:MIF4G like	-	PAC:50579464	Ceric.38G051300	PF02854 PF09088 PF09090	PTHR12412			K12882	GO:0000339 GO:0003723 GO:0005515 GO:0005846 GO:0016070 GO:0045292 GO:0051028	AT2G13540.1	ABH1, ATCBP80, CBP80, ENS	ARM repeat superfamily protein	19639711	AT2G13540	AT2G13540.1	PF02854,PF09090,PF09088	PTHR12412			K12882	GO:0005515,GO:0003723,GO:0016070,GO:0051028,GO:0045292,GO:0005846,GO:0000339	LOC_Os03g22570.1	MIF4G domain containing protein, putative, expressed	33128055	LOC_Os03g22570	LOC_Os03g22570.1	PF02854,PF09090,PF09088	PTHR12412			K12882	GO:0005515,GO:0003723,GO:0016070,GO:0051028,GO:0045292,GO:0005846,GO:0000339	115849	e_gw1.52.228.1	nuclear cap-binding protein subunit 1 (NCBP1, CBP80) (1 of 1)	15402770	115849	115849	PF02854,PF09088,PF09090	PTHR12412			K12882	GO:0005515,GO:0003723,GO:0016070,GO:0051028,GO:0045292,GO:0005846,GO:0000339	Pp3c5_6600V3.1 Pp3c6_18600V3.1	Pp3c5_6600J4.1, Pp3c5_6600, Pp1s41_19V6, Phpat.005G026100, Phypa_207675 Pp1s14_125V6.1, Pp3c6_18600V1.1, Pp3c6_18600E2.1, Pp3c6_18600, Pp1s14_125V6, Phpat.006G067800, Phypa_104757	nuclear cap-binding protein subunit 1 (NCBP1, CBP80) (1 of 2),nuclear cap-binding protein subunit 1 (NCBP1, CBP80) (1 of 2)	32952919 32977314	Pp3c5_6600 Pp3c6_18600	Pp3c5_6600V3.1.p Pp3c6_18600V3.1.p	PF02854,PF09088,PF09090 PF02854,PF09088,PF09090	PTHR12412 PTHR12412			K12882 K12882	GO:0005515,GO:0003723,GO:0016070,GO:0051028,GO:0045292,GO:0005846,GO:0000339 GO:0005515,GO:0003723,GO:0016070,GO:0051028,GO:0045292,GO:0005846,GO:0000339	Mapoly0005s0051.1	nuclear cap-binding protein subunit 1 (NCBP1, CBP80) (1 of 1)	33003299	Mapoly0005s0051	Mapoly0005s0051.1.p	PF02854,PF09090,PF09088	PTHR12412			K12882	GO:0005515,GO:0003723,GO:0016070,GO:0051028,GO:0045292,GO:0005846,GO:0000339
Ceric.38G061800.1.p	RNA processing	3	Notch_enriched	Notch_Cluster3	Notch_all, Notch-enriched	-	gene expression, RNA processing, mRNA processing, mRNA metabolic process, RNA splicing via transesterification reactions with bulged adenosine as nucleophile, mRNA splicing via spliceosome, RNA splicing via transesterification reactions, RNA splicing, RNA metabolic process	GO:0010467, GO:0006396, GO:0006397, GO:0016071, GO:0000377, GO:0000398, GO:0000375, GO:0008380, GO:0016070, GO:0010467, GO:0006396, GO:0016071, GO:0006397, GO:0000377, GO:0000398, GO:0000375, GO:0008380, GO:0016070, GO:0016070, GO:0006397, GO:0006396, GO:0016071, GO:0000377, GO:0000398, GO:0000375, GO:0008380	Ceric.38G061800.1			-	PAC:50579517	Ceric.38G061800		PTHR31355 PTHR31355:SF4					AT1G54385.1 AT3G03970.1		ARM repeat superfamily protein,ARM repeat superfamily protein	19653236 19660873	AT1G54385 AT3G03970	AT1G54385.1 AT3G03970.1		PTHR12794,PTHR12794:SF2 PTHR12794,PTHR12794:SF2				GO:0005681,GO:0000398,GO:0000387 GO:0005681,GO:0000398,GO:0000387	LOC_Os11g37100.1, LOC_Os12g42960.1	expressed protein,expressed protein	33160773 33151918	LOC_Os11g37100, LOC_Os12g42960	LOC_Os11g37100.1, LOC_Os12g42960.1		PTHR12794,PTHR12794:SF2 PTHR31355,PTHR31355:SF4				GO:0005681,GO:0000398,GO:0000387	437938	estExt_fgenesh2_pg.C_10506	ElonginA binding-protein 1 (EloA-BP1) (1 of 1)	15421938	437938	437938	PF15870	PTHR31355,PTHR31355:SF4
Ceric.38G063700.1.p	RNA processing	3	Notch_enriched	Notch_Cluster3	Notch_all, Notch-enriched	-	gene expression, RNA processing, mRNA processing, mRNA metabolic process, mRNA 3'-end processing, RNA 3'-end processing, RNA metabolic process	GO:0010467, GO:0006396, GO:0006397, GO:0016071, GO:0031124, GO:0031123, GO:0016070, GO:0010467, GO:0006396, GO:0016071, GO:0006397, GO:0016070, GO:0031124, GO:0031123, GO:0016070, GO:0006397, GO:0031124, GO:0031123, GO:0006396, GO:0016071	Ceric.38G063700.1	polyribonucleotide 5'-hydroxyl-kinase (CLP1, HERB)	|Q9SR06|CLP1_ARATH Protein CLP1 homolog OS=Arabidopsis thaliana OX=3702 GN=CLPS3 PE=1 SV=1 && PF16573:N-terminal beta-sandwich domain of polyadenylation factor|PF16575:mRNA cleavage and polyadenylation factor CLP1 P-loop|PF06807:Pre-mRNA cleavage c	Clp1	PAC:50580572	Ceric.38G063700	PF06807 PF16573 PF16575	PTHR12755			K14399	GO:0031124	AT3G04680.1	CLPS3	CLP-similar protein 3	19662535	AT3G04680	AT3G04680.1	PF16573,PF06807,PF16575	PTHR12755			K14399	GO:0031124	LOC_Os02g12570.1	pre-mRNA cleavage complex II protein Clp1, putative, expressed	33138994	LOC_Os02g12570	LOC_Os02g12570.1	PF16573,PF06807,PF16575	PTHR12755			K14399	GO:0031124	177107	estExt_Genewise1Plus.C_380095	polyribonucleotide 5'-hydroxyl-kinase (CLP1, HERB) (1 of 1)	15401741	177107	177107	PF16573,PF06807,PF16575	PTHR12755			K14399	GO:0031124	Pp3c21_6910V3.1	Pp3c21_6910J4.1, Pp3c21_6910, Pp1s27_374V6, Phypa_119032, Phpat.021G022900	polyribonucleotide 5'-hydroxyl-kinase (CLP1, HERB) (1 of 1)	32916646	Pp3c21_6910	Pp3c21_6910V3.1.p	PF06807,PF16573,PF16575	PTHR12755			K14399	GO:0031124	Mapoly0016s0080.1	polyribonucleotide 5'-hydroxyl-kinase (CLP1, HERB) (1 of 1)	33027128	Mapoly0016s0080	Mapoly0016s0080.1.p	PF16573,PF06807,PF16575	PTHR12755			K14399	GO:0031124
Ceric.1Z277300.1.p	RNA processing	3	Notch_only	Notch_Cluster3	Notch_all, Notch-specific	-	gene expression, RNA processing, RNA metabolic process	GO:0010467, GO:0006396, GO:0016070, GO:0016070, GO:0016070, GO:0006396	Ceric.1Z277300.1	HELICASE-RELATED // ENDORIBONUCLEASE DICER HOMOLOG 1	|Q9SP32|DCL1_ARATH Endoribonuclease Dicer homolog 1 OS=Arabidopsis thaliana OX=3702 GN=DCL1 PE=1 SV=2 && PF04851:Type III restriction enzyme, res subunit	-	PAC:50600427	Ceric.1Z277300	PF04851	PTHR14950 PTHR14950:SF3	EC:3.1.26.3			GO:0003677 GO:0005524 GO:0016787	AT1G01040.2	ASU1, ATDCL1, CAF, DCL1, EMB60, EMB76, SIN1, SUS1	dicer-like 1	19652431	AT1G01040	AT1G01040.2	PF04851,PF14709,PF00271,PF00035,PF03368,PF02170,PF00636	PTHR14950,PTHR14950:SF3		3.1.26.3	K11592	GO:0016787,GO:0005524,GO:0003677,GO:0016891,GO:0005515,GO:0006396,GO:0004525,GO:0003723	LOC_Os03g02970.1	Dicer, putative, expressed	33127870	LOC_Os03g02970	LOC_Os03g02970.1	PF14709,PF00271,PF03368,PF02170,PF00636	PTHR14950,PTHR14950:SF3		3.1.26.3	K11592	GO:0016891,GO:0005515,GO:0006396,GO:0004525,GO:0003723													Pp3c1_24950V3.1 Pp3c1_24960V3.1 Pp3c2_15900V3.1	Pp3c1_24950J4.1, Pp3c1_24950, Phpat.001G098900 Pp3c1_24960J2.1, Pp1s59_55V6.3, Pp3c1_24960V1.1, Pp3c1_24960, Phpat.001G099000 Pp3c2_15900P2.2, Pp1s30_297V6.1, Pp3c2_15900P2.1, Pp3c2_15900V1.1, Pp3c2_15900, Phypa_205895, Phpat.002G067100, Pp1s30_297V6	Helicase conserved C-terminal domain (Helicase_C) // Dicer dimerisation domain (Dicer_dimer) // double strand RNA binding domain from DEAD END PROTEIN 1 (DND1_DSRM) (1 of 1),Helicase conserved C-terminal domain (Helicase_C) // Ribonuclease III domain (Ribonuclease_3) // Dicer dimerisation domain (Dicer_dimer) // double strand RNA binding domain from DEAD END PROTEIN 1 (DND1_DSRM) (1 of 1),Double-stranded RNA binding motif (dsrm) // Helicase conserved C-terminal domain (Helicase_C) // Ribonuclease III domain (Ribonuclease_3) // PAZ domain (PAZ) // Dicer dimerisation domain (Dicer_dimer) // Type III restriction enzyme, res subunit (ResIII) // double strand RNA binding domain from DEAD END PROTEIN 1 (DND1_DSRM) (1 of 1)	32969566 32969987 32937373	Pp3c1_24950 Pp3c1_24960 Pp3c2_15900	Pp3c1_24950V3.1.p Pp3c1_24960V3.1.p Pp3c2_15900V3.1.p	PF14709,PF00271,PF03368 PF00271,PF03368,PF14709,PF00636 PF04851,PF14709,PF00035,PF00271,PF02170,PF03368,PF00636	PTHR14950,PTHR14950:SF3 PTHR14950,PTHR14950:SF3 PTHR14950,PTHR14950:SF3	KOG0701 KOG0701	3.1.26.3 3.1.26.3 3.1.26.3	K11592	GO:0016891 GO:0016891,GO:0006396,GO:0004525,GO:0003723 GO:0016787,GO:0005524,GO:0003677,GO:0005515,GO:0016891,GO:0006396,GO:0004525,GO:0003723	Mapoly0003s0222.1	endoribonuclease Dicer (DICER1, DCR1) (1 of 4)	33010187	Mapoly0003s0222	Mapoly0003s0222.1.p	PF04851,PF00271,PF14709,PF02170,PF03368,PF00636	PTHR14950,PTHR14950:SF3		3.1.26.3	K11592	GO:0016787,GO:0005524,GO:0003677,GO:0005515,GO:0016891,GO:0006396,GO:0004525,GO:0003723
Ceric.25G026400.1.p	RNA processing	3	Notch_only	Notch_Cluster3	Notch_all, Notch-specific	-	gene expression, RNA processing, macromolecule methylation, RNA metabolic process	GO:0010467, GO:0006396, GO:0043414, GO:0016070, GO:0016070, GO:0016070, GO:0006396	Ceric.25G026400.1	Noranthrone synthase / Polyketide synthase A	|Q923W1|TGS1_MOUSE Trimethylguanosine synthase OS=Mus musculus OX=10090 GN=Tgs1 PE=1 SV=2 && PF09445:RNA cap guanine-N2 methyltransferase	-	PAC:50593685	Ceric.25G026400	PF13847	PTHR14741 PTHR14741:SF32	EC:2.3.1.221	KOG2730	K14292		AT1G30550.1		S-adenosyl-L-methionine-dependent methyltransferases superfamily protein	19649778	AT1G30550	AT1G30550.1	PF02475,PF09445	PTHR14741,PTHR14741:SF32	KOG2730	2.3.1.221	K14292	GO:0009452,GO:0008168,GO:0001510	LOC_Os06g08800.1	RNA cap guanine-N2 methyltransferase domain containing protein, expressed	33145543	LOC_Os06g08800	LOC_Os06g08800.1	PF01170	PTHR14741	KOG2730	2.3.1.221	K14292		76241	e_gw1.1.914.1	Noranthrone synthase / Polyketide synthase A (1 of 1)	15414258	76241	76241	PF02475	PTHR14741,PTHR14741:SF32	KOG2730	2.3.1.221	K14292		Pp3c22_18570V3.1	Pp3c22_18570P2.3, Pp3c22_18570V1.1, Pp1s92_29V6.1, Pp3c22_18570P2.1, Pp3c22_18570, Pp1s92_29V6, Phypa_132047, Phpat.022G066700	Noranthrone synthase / Polyketide synthase A (1 of 1)	32902881	Pp3c22_18570	Pp3c22_18570V3.1.p	PF12847	PTHR14741,PTHR14741:SF32	KOG2730	2.3.1.221	K14292		Mapoly0102s0034.1	Noranthrone synthase / Polyketide synthase A (1 of 1)	33007447	Mapoly0102s0034	Mapoly0102s0034.1.p	PF02475	PTHR14741,PTHR14741:SF32	KOG2730	2.3.1.221	K14292
Ceric.11G045500.1.p	RNA processing	4	FPKM<1	-	Notch_all	-	gene expression, RNA processing, RNA metabolic process	GO:0010467, GO:0006396, GO:0016070	Ceric.11G045500.1	FAMILY NOT NAMED // TRNA A64-2'-O-RIBOSYLPHOSPHATE TRANSFERASE	|Q10181|YAW6_SCHPO Uncharacterized protein C3F10.06c OS=Schizosaccharomyces pombe (strain 972 / ATCC 24843) OX=284812 GN=SPAC3F10.06c PE=4 SV=1 && PF04179:Rit1 DUSP-like domain|PF17184:Rit1 N-terminal domain	-	PAC:50596505	Ceric.11G045500	PF04179	PTHR31811 PTHR31811:SF0		KOG2634	K15463	GO:0019988 GO:0043399	AT2G40570.1		initiator tR phosphoribosyl transferase family protein	19640316	AT2G40570	AT2G40570.1	PF04179	PTHR31811,PTHR31811:SF0			K15463	GO:0043399,GO:0019988	LOC_Os06g36170.1	initiator tRNA phosphoribosyl transferase family protein, putative, expressed	33146167	LOC_Os06g36170	LOC_Os06g36170.1	PF04179	PTHR31811,PTHR31811:SF0	KOG2634		K15463	GO:0043399,GO:0019988	90248	e_gw1.11.845.1	tRNA A64-2'-O-ribosylphosphate transferase [EC:2.4.2.-] (RIT1) (1 of 1)	15411119	90248	90248	PF04179	PTHR31811,PTHR31811:SF0	KOG2634		K15463	GO:0043399,GO:0019988	Pp3c1_19270V3.1	Pp3c1_19270P2.2, Pp3c1_19270P2.1, Pp1s43_129V6.1, Pp3c1_19270V1.1, Pp3c1_19270, Phpat.001G072000, Pp1s43_129V6	tRNA A64-2'-O-ribosylphosphate transferase [EC:2.4.2.-] (RIT1) (1 of 1)	32969909	Pp3c1_19270	Pp3c1_19270V3.1.p	PF04179	PTHR31811,PTHR31811:SF0	KOG2634		K15463	GO:0043399,GO:0019988	Mapoly0002s0306.1	tRNA A64-2'-O-ribosylphosphate transferase [EC:2.4.2.-] (RIT1) (1 of 1)	33023271	Mapoly0002s0306	Mapoly0002s0306.1.p	PF04179	PTHR31811,PTHR31811:SF0	KOG2634		K15463	GO:0043399,GO:0019988
Ceric.1Z308000.1.p	RNA processing	4	FPKM<1	-	Notch_all	-	gene expression, RNA processing, RNA metabolic process	GO:0010467, GO:0006396, GO:0016070	Ceric.1Z308000.1	FAMILY NOT NAMED // G PATCH DOMAIN-CONTAINING PROTEIN 1	|Q8GXN9|TGH_ARATH G patch domain-containing protein TGH OS=Arabidopsis thaliana OX=3702 GN=TGH PE=1 SV=1 && PF01805:Surp module	-	PAC:50569421	Ceric.1Z308000	PF01585 PF01805	PTHR13384 PTHR13384:SF19				GO:0003676 GO:0003723 GO:0006396	AT5G23080.1	TGH	SWAP (Suppressor-of-White-APricot)/surp domain-containing protein	19670553	AT5G23080	AT5G23080.1	PF01805,PF07713	PTHR13384,PTHR13384:SF19			K13123	GO:0006396,GO:0003723	LOC_Os06g29400.1	surp module family protein, putative, expressed	33146919	LOC_Os06g29400	LOC_Os06g29400.1	PF01805,PF07713	PTHR13384,PTHR13384:SF19	KOG2138		K13123	GO:0006396,GO:0003723	80512	e_gw1.3.973.1	G patch domain-containing protein 1 (GPATCH1) (1 of 1)	15406001	80512	80512	PF01805,PF01585,PF07713	PTHR13384,PTHR13384:SF19	KOG2138		K13123	GO:0006396,GO:0003723,GO:0003676	Pp3c6_280V3.1	Pp1s309_60V6.1, Pp3c6_280P2.2, Pp3c6_280V1.1, Pp3c6_280P2.1, Pp3c6_280, Phpat.006G001800, Pp1s309_60V6, Phypa_171742	G patch domain-containing protein 1 (GPATCH1) (1 of 1)	32978931	Pp3c6_280	Pp3c6_280V3.1.p	PF01805,PF07713	PTHR13384,PTHR13384:SF19	KOG2138		K13123	GO:0006396,GO:0003723	Mapoly0043s0012.1	G patch domain-containing protein 1 (GPATCH1) (1 of 1)	33021158	Mapoly0043s0012	Mapoly0043s0012.1.p	PF01805,PF07713	PTHR13384,PTHR13384:SF19	KOG2138		K13123	GO:0006396,GO:0003723
Ceric.21G026900.1.p	RNA processing	4	Notch_only	-	Notch_all, Notch-specific	-	gene expression, RNA processing, mRNA processing, mRNA metabolic process, RNA metabolic process	GO:0010467, GO:0006396, GO:0006397, GO:0016071, GO:0016070, GO:0016070	Ceric.21G026900.1	ATP dependent DNA ligase domain (DNA_ligase_A_M) // DNA ligase N terminus (DNA_ligase_A_N) // ATP dependent DNA ligase C terminal region (DNA_ligase_A_C) // DNA ligase IV (DNA_ligase_IV) // BRCT domain, a BRCA1 C-terminus domain (BRCT_2)	|Q9LL84|DNLI4_ARATH DNA ligase 4 OS=Arabidopsis thaliana OX=3702 GN=LIG4 PE=1 SV=1 && PF16589:BRCT domain, a BRCA1 C-terminus domain|PF04675:DNA ligase N terminus|PF11411:DNA ligase IV|PF04679:ATP dependent DNA ligase C terminal region|PF01068:ATP	DNA_ligase_A_M	PAC:50604042	Ceric.21G026900	PF01068 PF04675 PF04679 PF11411 PF16589	PTHR10459 PTHR10459:SF72	EC:6.5.1.1			GO:0003677 GO:0003910 GO:0005524 GO:0006281 GO:0006310 GO:0071897	AT5G57160.1	ATLIG4, LIG4	D ligase IV	19672113	AT5G57160	AT5G57160.1	PF12738,PF04679,PF04675,PF01068	PTHR10459,PTHR10459:SF72		6.5.1.1	K10777	GO:0006310,GO:0006281,GO:0003910,GO:0003677,GO:0005524												414166	fgenesh2_pg.C_scaffold_23000030	DNA ligase 4 (LIG4, DNL4) (1 of 1)	15415173	414166	414166	PF12738,PF04679,PF04675,PF01068	PTHR10459,PTHR10459:SF72		6.5.1.1	K10777	GO:0006310,GO:0006281,GO:0003910,GO:0003677,GO:0005524	Pp3c14_5920V3.1	Pp3c14_5920J4.1, Pp3c14_5920, Pp1s150_94V6	DNA ligase 4 (LIG4, DNL4) (1 of 1)	32959847	Pp3c14_5920	Pp3c14_5920V3.1.p	PF11411,PF00533,PF04679,PF04675,PF01068	PTHR10459,PTHR10459:SF72		6.5.1.1	K10777	GO:0003910,GO:0006310,GO:0006281,GO:0003677,GO:0005524	Mapoly0001s0137.1	DNA ligase 4 (LIG4, DNL4) (1 of 1)	33019915	Mapoly0001s0137	Mapoly0001s0137.1.p	PF11411,PF01331,PF00533,PF04679,PF04675	PTHR10459,PTHR10459:SF72		6.5.1.1	K10777	GO:0003910,GO:0006397,GO:0006370,GO:0004484,GO:0006310,GO:0006281,GO:0003677
Ceric.02G094500.1.p	RNA processing	5	Notch_only	-	Notch_all, Notch-specific	-	gene expression, RNA processing, mRNA processing, mRNA metabolic process, RNA splicing via transesterification reactions with bulged adenosine as nucleophile, mRNA splicing via spliceosome, RNA splicing via transesterification reactions, RNA splicing, RNA metabolic process	GO:0010467, GO:0006396, GO:0006397, GO:0016071, GO:0000377, GO:0000398, GO:0000375, GO:0008380, GO:0016070, GO:0016070	Ceric.02G094500.1		|Q9SQR5|SINE2_ARATH Protein SINE2 OS=Arabidopsis thaliana OX=3702 GN=SINE2 PE=1 SV=1 && -	-	PAC:50583993	Ceric.02G094500		PTHR31355 PTHR31355:SF4					AT1G54385.1 AT3G03970.1		ARM repeat superfamily protein,ARM repeat superfamily protein	19653236 19660873	AT1G54385 AT3G03970	AT1G54385.1 AT3G03970.1		PTHR12794,PTHR12794:SF2 PTHR12794,PTHR12794:SF2				GO:0005681,GO:0000398,GO:0000387 GO:0005681,GO:0000398,GO:0000387	LOC_Os11g37100.1, LOC_Os12g42960.1	expressed protein,expressed protein	33160773 33151918	LOC_Os11g37100, LOC_Os12g42960	LOC_Os11g37100.1, LOC_Os12g42960.1		PTHR12794,PTHR12794:SF2 PTHR31355,PTHR31355:SF4				GO:0005681,GO:0000398,GO:0000387	437938	estExt_fgenesh2_pg.C_10506	ElonginA binding-protein 1 (EloA-BP1) (1 of 1)	15421938	437938	437938	PF15870	PTHR31355,PTHR31355:SF4
Ceric.28G008400.1.p	Transcription	2	FPKM<1	Notch_Cluster2	Notch_all	-	gene expression, DNA-templated transcription, nucleic acid-templated transcription, RNA metabolic process	GO:0010467, GO:0006351, GO:0097659, GO:0016070, GO:0010467, GO:0016070	Ceric.28G008400.1	NOVEL PROTEIN SIMILAR TO VERTEBRATE GENERAL TRANSCRIPTION FACTOR IIE POLYPEPTIDE 1 ALPHA 56KDA (GTF2E1)	PF02002:TFIIE alpha subunit	TFIIE_alpha	PAC:50570789	Ceric.28G008400	PF02002	PTHR13097 PTHR13097:SF7				GO:0006367 GO:0043565	AT1G03280.1 AT4G20340.1 AT4G20810.1		Transcription factor TFIIE, alpha subunit,Transcription factor TFIIE, alpha subunit,transcription initiation factor IIE (TFIIE) alpha subunit family protein / general transcription factor TFIIE family protein	19651621 19644565 19644879	AT1G03280 AT4G20340 AT4G20810	AT1G03280.1 AT4G20340.1 AT4G20810.1	PF02002 PF02002 PF02002	PTHR13097,PTHR13097:SF7 PTHR13097,PTHR13097:SF7	KOG2593 KOG2593 KOG2593		K03136 K03136 K03136		LOC_Os08g25460.1, LOC_Os11g04230.1, LOC_Os12g04060.1	transcription initiation factor, putative, expressed,transcription initiation factor, putative, expressed,transcription initiation factor, putative, expressed	33105993 33161014 33150966	LOC_Os08g25460, LOC_Os11g04230, LOC_Os12g04060	LOC_Os08g25460.1, LOC_Os11g04230.1, LOC_Os12g04060.1	PF02002	PTHR13097,PTHR13097:SF7 PTHR13097,PTHR13097:SF7 PTHR13097,PTHR13097:SF7	KOG2593 KOG2593		K03136		114128	e_gw1.47.406.1	transcription initiation factor TFIIE subunit alpha (TFIIE1, GTF2E1, TFA1, tfe) (1 of 1)	15416859	114128	114128	PF02002	PTHR13097,PTHR13097:SF7	KOG2593		K03136		Pp3c20_19370V3.1 Pp3c27_3010V3.1	Pp3c20_19370J4.1, Pp3c20_19370, Pp1s40_278V6 Pp3c27_3010P2.1, Pp1s54_240V6.1, Pp3c27_3010V1.1, Pp3c27_3010, Phpat.027G013000, Phypa_105932, Pp1s54_240V6	TRANSCRIPTION INITIATION FACTOR IIE, ALPHA SUBUNIT (1 of 2),transcription initiation factor TFIIE subunit alpha (TFIIE1, GTF2E1, TFA1, tfe) (1 of 1)	32946022 32952193	Pp3c20_19370 Pp3c27_3010	Pp3c20_19370V3.1.p Pp3c27_3010V3.1.p	PF02002	PTHR13097 PTHR13097,PTHR13097:SF7	KOG2593		K03136		Mapoly0046s0071.1	transcription initiation factor TFIIE subunit alpha (TFIIE1, GTF2E1, TFA1, tfe) (1 of 1)	33006512	Mapoly0046s0071	Mapoly0046s0071.1.p	PF02002	PTHR13097,PTHR13097:SF7	KOG2593		K03136
Ceric.31G021700.1.p	Transcription	2	FPKM<1	Notch_Cluster2	Notch_all	-	gene expression, DNA-templated transcription, nucleic acid-templated transcription, RNA metabolic process	GO:0010467, GO:0006351, GO:0097659, GO:0016070, GO:0010467, GO:0016070	Ceric.31G021700.1	DNA-directed RNA polymerase IV and V subunit 2 [EC:2.7.7.6] (NRPD2, NRPE2)	|Q9LK40|NRPD2_ARATH DNA-directed RNA polymerases IV and V subunit 2 OS=Arabidopsis thaliana OX=3702 GN=NRPD2 PE=1 SV=1 && PF04561:RNA polymerase Rpb2, domain 2|PF04567:RNA polymerase Rpb2, domain 5|PF04565:RNA polymerase Rpb2, domain 3|PF04566:RNA	RNA_pol_Rpb2_6	PAC:50574091	Ceric.31G021700	PF00562 PF04560 PF04561 PF04563 PF04565 PF04566 PF04567	PTHR20856 PTHR20856:SF21	EC:2.7.7.6		K16252	GO:0003677 GO:0003899 GO:0006351 GO:0032549	AT3G18090.1 AT3G23780.1	NRPD2B DMS2, DRD2, NRPD2, NRPD2A, NRPE2	nuclear R polymerase D2B,nuclear R polymerase D2A	19664207 19660785	AT3G18090 AT3G23780	AT3G18090.1 AT3G23780.1	PF04567,PF04561,PF04565,PF04566,PF04563,PF04560,PF00562 PF04567,PF04561,PF04565,PF04566,PF04560,PF04563,PF00562	PTHR20856,PTHR20856:SF21 PTHR20856,PTHR20856:SF21		2.7.7.6 2.7.7.6	K16252 K16252	GO:0006351,GO:0003899,GO:0003677,GO:0032549 GO:0006351,GO:0003899,GO:0003677,GO:0032549	LOC_Os04g54840.1, LOC_Os08g07480.1	DNA-directed RNA polymerase subunit, putative, expressed,DNA-directed RNA polymerase subunit, putative, expressed	33111381 33102786	LOC_Os04g54840, LOC_Os08g07480	LOC_Os04g54840.1, LOC_Os08g07480.1	PF04567,PF04561,PF04565,PF04566,PF04560,PF04563,PF00562 PF04567,PF04561,PF04565,PF04566,PF04563,PF04560,PF00562	PTHR20856,PTHR20856:SF21 PTHR20856,PTHR20856:SF22		2.7.7.6 2.7.7.6	K16252 K16252	GO:0006351,GO:0003899,GO:0003677,GO:0032549 GO:0006351,GO:0003899,GO:0003677,GO:0032549	92553	e_gw1.13.28.1	DNA-directed RNA polymerase IV and V subunit 2 [EC:2.7.7.6] (NRPD2, NRPE2) (1 of 2)	15419202	92553	92553	PF04567,PF04566,PF04560,PF00562	PTHR20856		2.7.7.6	K16252	GO:0006351,GO:0003899,GO:0003677,GO:0032549	Pp3c15_16480V3.1 Pp3c4_16140V3.1	Pp3c15_16480J4.1, Pp3c15_16480, Phpat.015G062000, Pp1s248_36V6, Phypa_146741 Pp3c4_16140V1.1, Pp3c4_16140P2.6, Pp3c4_16140P2.1, Pp3c4_16140, Phpat.004G059800, Pp1s13_317V6, Phypa_104732	DNA-DIRECTED RNA POLYMERASE D SUBUNIT 2B-RELATED (1 of 2),DNA-DIRECTED RNA POLYMERASE D SUBUNIT 2B-RELATED (1 of 2)	32927652 32922466	Pp3c15_16480 Pp3c4_16140	Pp3c15_16480V3.1.p Pp3c4_16140V3.1.p	PF04567,PF04561,PF04566,PF04565,PF04560,PF04563,PF00562 PF04567,PF04565,PF04566,PF04561,PF04560,PF04563,PF00562	PTHR20856,PTHR20856:SF21 PTHR20856,PTHR20856:SF21		2.7.7.6 2.7.7.6	K03010 K03010	GO:0006351,GO:0003899,GO:0003677,GO:0032549 GO:0006351,GO:0003899,GO:0003677,GO:0032549	Mapoly0058s0108.1	DNA-DIRECTED RNA POLYMERASE D SUBUNIT 2B-RELATED (1 of 1)	33022992	Mapoly0058s0108	Mapoly0058s0108.1.p	PF04567,PF04561,PF04565,PF04566,PF04560,PF04563,PF00562	PTHR20856,PTHR20856:SF21		2.7.7.6	K03010	GO:0006351,GO:0003899,GO:0003677,GO:0032549
Ceric.03G088800.1.p	Transcription	2	Notch_enriched	Notch_Cluster2	Notch_all, Notch-enriched	-	gene expression, DNA-templated transcription, nucleic acid-templated transcription, RNA metabolic process, protein metabolic process	GO:0010467, GO:0006351, GO:0097659, GO:0016070, GO:0010467, GO:0016070, GO:0010467, GO:0016070, GO:0019538, GO:0019538	Ceric.03G088800.1	GRB10 INTERACTING GYF PROTEIN // SUBFAMILY NOT NAMED // SET DOMAIN PROTEINS // PHD FINGER, SWIB/MDM2 AND GYF DOMAIN-CONTAINING PROTEIN	|Q9SIV5|C3H19_ARATH Zinc finger CCCH domain-containing protein 19 OS=Arabidopsis thaliana OX=3702 GN=NERD PE=1 SV=3 && PF02213:GYF domain|PF02201:SWIB/MDM2 domain|PF03126:Plus-3 domain	-	PAC:50572957	Ceric.03G088800	PF02201 PF02213 PF03126	PTHR22884 PTHR22884:SF339		KOG1946	K01062	GO:0003677 GO:0005515 GO:0005634 GO:0006352 GO:0008270 GO:0016570 GO:0046872	AT2G16485.1 AT2G18090.1 AT3G51120.1 AT5G08430.1 AT5G23480.1 AT5G63700.1		nucleic acid binding;zinc ion binding;D binding,PHD finger family protein / SWIB complex BAF60b domain-containing protein / GYF domain-containing protein,D binding;zinc ion binding;nucleic acid binding;nucleic acid binding,SWIB/MDM2 domain;Plus-3;GYF,SWIB/MDM2 domain;Plus-3;GYF,zinc ion binding;D binding	19643129 19639630 19663990 19670635 19671580 19666288	AT2G16485 AT2G18090 AT3G51120 AT5G08430 AT5G23480 AT5G63700	AT2G16485.1 AT2G18090.1 AT3G51120.1 AT5G08430.1 AT5G23480.1 AT5G63700.1	PF00642,PF02201,PF02213,PF03126 PF02213,PF02201 PF00642,PF02213,PF02201,PF03126 PF02201,PF02213,PF03126 PF02213,PF03126,PF02201 PF03126,PF02201	PTHR22884,PTHR22884:SF339 PTHR22884,PTHR22884:SF374 PTHR14445,PTHR14445:SF39 PTHR14445,PTHR14445:SF39 PTHR14445,PTHR14445:SF39	KOG1862 KOG1946 KOG1862 KOG1946 KOG1946 KOG1946			GO:0046872,GO:0005515,GO:0003677 GO:0005515 GO:0046872,GO:0005515,GO:0003677 GO:0005515,GO:0003677 GO:0005515,GO:0003677 GO:0003677,GO:0005515	LOC_Os01g66140.1, LOC_Os05g34780.1, LOC_Os05g34790.1, LOC_Os09g36090.1, LOC_Os10g36810.1	plus-3 domain containing protein, putative, expressed,retrotransposon protein, putative, Ty3-gypsy subclass, expressed,GYF domain containing protein, putative, expressed,plus-3 domain containing protein, expressed,plus-3 domain containing protein, putative, expressed	33123877 33159615 33157707 33143171 33100241	LOC_Os01g66140, LOC_Os05g34780, LOC_Os05g34790, LOC_Os09g36090, LOC_Os10g36810	LOC_Os01g66140.1, LOC_Os05g34780.1, LOC_Os05g34790.1, LOC_Os09g36090.1, LOC_Os10g36810.1	PF02201,PF02213,PF03126 PF02201,PF03126 PF02213 PF02213,PF02201,PF03126 PF02213,PF02201,PF03126	PTHR14445 PTHR14445,PTHR14445:SF39 PTHR14445 PTHR22884,PTHR22884:SF339 PTHR22884,PTHR22884:SF326	KOG1946 KOG1946 KOG1946 KOG1946			GO:0005515,GO:0003677 GO:0005515,GO:0003677 GO:0005515 GO:0005515,GO:0003677 GO:0005515,GO:0003677	416330	fgenesh2_pg.C_scaffold_30000091	Zinc finger C-x8-C-x5-C-x3-H type (and similar) (zf-CCCH) (1 of 28)	15422351	416330	416330	PF00642					GO:0046872	Pp3c15_12580V3.1 Pp3c15_12700V3.1 Pp3c6_16650V3.1	Pp3c15_12580J5.1, Pp3c15_12580 Pp3c15_12700J5.1, Pp3c15_12700, Phpat.015G050600 Pp1s240_86V6.1, Pp1s240_87V6.1, Pp3c6_16650C1.1, Pp1s240_87V6.1_19579, Pp3c6_16650V1.1, Pp3c6_16650, Phpat.006G059700, Phypa_146214, Pp1s240_87V6	Zinc finger C-x8-C-x5-C-x3-H type (and similar) (zf-CCCH) // GYF domain (GYF) (1 of 1),platelet-activating factor acetylhydrolase (PAFAH) (1 of 2),SWIB/MDM2 domain (SWIB) // Plus-3 domain (Plus-3) (1 of 1)	32926944 32928087 32978949	Pp3c15_12580 Pp3c15_12700 Pp3c6_16650	Pp3c15_12580V3.1.p Pp3c15_12700V3.1.p Pp3c6_16650V3.1.p	PF00642,PF02213 PF00642,PF02213,PF02201,PF03126 PF02201,PF03126	PTHR22884,PTHR22884:SF374 PTHR22884,PTHR22884:SF374 PTHR22884,PTHR22884:SF374	KOG1946 KOG1946		K01062	GO:0046872,GO:0005515 GO:0046872,GO:0005515,GO:0003677 GO:0005515,GO:0003677	Mapoly0157s0010.1	ZINC FINGER CCCH DOMAIN-CONTAINING PROTEIN 19-RELATED (1 of 1)	33003616	Mapoly0157s0010	Mapoly0157s0010.1.p	PF00642,PF02213,PF02201,PF03126	PTHR22884,PTHR22884:SF374	KOG1946			GO:0046872,GO:0005515,GO:0003677
Ceric.05G056000.1.p	Transcription	2	Notch_enriched	Notch_Cluster2	Notch_all, Notch-enriched	-	gene expression, DNA-templated transcription, nucleic acid-templated transcription, RNA metabolic process	GO:0010467, GO:0006351, GO:0097659, GO:0016070, GO:0010467, GO:0016070, GO:0010467, GO:0016070	Ceric.05G056000.1	DNA-DIRECTED RNA POLYMERASE, MITOCHONDRIAL	|Q8VWF8|RPOT2_NICSY DNA-directed RNA polymerase 2, chloroplastic/mitochondrial OS=Nicotiana sylvestris OX=4096 GN=RPOT2 PE=2 SV=2 && PF00940:DNA-dependent RNA polymerase|PF14700:DNA-directed RNA polymerase N-terminal	-	PAC:50578431	Ceric.05G056000	PF00940 PF14700	PTHR10102	EC:2.7.7.6		K10908	GO:0003677 GO:0003899 GO:0006351	AT1G68990.2 AT2G24120.1 AT5G15700.2	MGP3 PDE319, SCA3	male gametophyte defective 3,D/RNA polymerases superfamily protein,D/RNA polymerases superfamily protein	19651185 19640507 19672820	AT1G68990 AT2G24120 AT5G15700	AT1G68990.2 AT2G24120.1 AT5G15700.2	PF14700,PF00940 PF14700,PF00940 PF14700,PF00940	PTHR10102,PTHR10102:SF3 PTHR10102,PTHR10102:SF1 PTHR10102,PTHR10102:SF3		2.7.7.6 2.7.7.6 2.7.7.6	K10908 K10908 K10908	GO:0006351,GO:0003899,GO:0003677 GO:0006351,GO:0003899,GO:0003677 GO:0006351,GO:0003899,GO:0003677	LOC_Os06g44230.1, LOC_Os09g07120.1	DNA-directed RNA polymerase 3A, chloroplast precursor, putative, expressed,DNA-directed RNA polymerase 1B, mitochondrial precursor, putative, expressed	33145558 33142629	LOC_Os06g44230, LOC_Os09g07120	LOC_Os06g44230.1, LOC_Os09g07120.1	PF14700,PF00940 PF14700,PF00940	PTHR10102,PTHR10102:SF1 PTHR10102,PTHR10102:SF3		2.7.7.6 2.7.7.6	K00960,K10908 K10908	GO:0006351,GO:0003899,GO:0003677 GO:0006351,GO:0003899,GO:0003677	85910	e_gw1.7.795.1	DNA-directed RNA polymerase, mitochondrial [EC:2.7.7.6] (POLRMT, RPO41) (1 of 1)	15401370	85910	85910	PF14700,PF00940	PTHR10102		2.7.7.6	K10908	GO:0006351,GO:0003899,GO:0003677	Pp3c12_4010V3.1 Pp3c20_23490V3.1 Pp3c26_6450V3.1	Pp3c12_4010V1.1, Pp3c12_4010P2.4, Pp1s246_118V6.1, Pp3c12_4010P2.1, Pp3c12_4010, Pp1s246_118V6, Phpat.012G011600, Phypa_223008 Pp3c20_23490V1.1, Pp3c20_23490P2.1, Pp1s241_95V6.1, Pp3c20_23490P2.6, Pp3c20_23490, Phypa_222742, Phpat.020G086200, Pp1s241_95V6 Pp3c26_6450V1.1, Pp3c26_6450P2.1, Pp1s256_41V6.1, Pp3c26_6450, Phpat.026G024100, Phypa_196123, Pp1s256_41V6	DNA-directed RNA polymerase, mitochondrial [EC:2.7.7.6] (POLRMT, RPO41) (1 of 3),DNA-directed RNA polymerase, mitochondrial [EC:2.7.7.6] (POLRMT, RPO41) (1 of 3),DNA-directed RNA polymerase, mitochondrial [EC:2.7.7.6] (POLRMT, RPO41) (1 of 3)	32973952 32945591 32918758	Pp3c12_4010 Pp3c20_23490 Pp3c26_6450	Pp3c12_4010V3.1.p Pp3c20_23490V3.1.p Pp3c26_6450V3.1.p	PF14700,PF00940 PF14700,PF00940 PF14700,PF00940	PTHR10102 PTHR10102 PTHR10102		2.7.7.6 2.7.7.6 2.7.7.6	K10908 K10908 K10908	GO:0006351,GO:0003899,GO:0003677 GO:0006351,GO:0003899,GO:0003677 GO:0006351,GO:0003899,GO:0003677	Mapoly0007s0198.1	DNA-directed RNA polymerase, mitochondrial [EC:2.7.7.6] (POLRMT, RPO41) (1 of 1)	33022427	Mapoly0007s0198	Mapoly0007s0198.1.p	PF14700,PF00940	PTHR10102		2.7.7.6	K10908	GO:0006351,GO:0003899,GO:0003677
Ceric.07G002700.1.p	Transcription	2	Notch_enriched	Notch_Cluster2	Notch_all, Notch-enriched	-	gene expression, DNA-templated transcription, nucleic acid-templated transcription, RNA metabolic process, gene expression, protein metabolic process, DNA-templated transcription elongation	GO:0010467, GO:0006351, GO:0097659, GO:0016070, GO:0010467, GO:0016070, GO:0010467, GO:0016070, GO:0019538, GO:0006354, GO:0019538	Ceric.07G002700.1	RNA polymerase-associated protein RTF1 (RTF1)	|Q9C950|VIP5_ARATH Protein RTF1 homolog OS=Arabidopsis thaliana OX=3702 GN=VIP5 PE=1 SV=1 && PF03126:Plus-3 domain	-	PAC:50627135	Ceric.07G002700	PF03126	PTHR13115 PTHR13115:SF8		KOG2402	K15178	GO:0003677 GO:0005634 GO:0006352 GO:0006368 GO:0016570 GO:0016593	AT1G61040.1	VIP5	plus-3 domain-containing protein	19651492	AT1G61040	AT1G61040.1	PF03126	PTHR13115,PTHR13115:SF8	KOG2402		K15178	GO:0003677,GO:0016593,GO:0016570,GO:0006368	LOC_Os12g35030.1	plus-3 domain containing protein, expressed	33154228	LOC_Os12g35030	LOC_Os12g35030.1	PF03126	PTHR13115,PTHR13115:SF8	KOG2402		K15178	GO:0003677,GO:0016593,GO:0016570,GO:0006368	90698	e_gw1.11.510.1	RNA polymerase-associated protein RTF1 (RTF1) (1 of 1)	15414290	90698	90698	PF03126	PTHR13115,PTHR13115:SF8	KOG2402		K15178	GO:0003677,GO:0016593,GO:0016570,GO:0006368	Pp3c12_17420V3.1	Pp1s46_276V6.1, Pp3c12_17420V1.1, Pp3c12_17420P2.1, Pp3c12_17420, Pp1s46_276V6, Phypa_162718, Phpat.012G062400	RNA polymerase-associated protein RTF1 (RTF1) (1 of 1)	32974331	Pp3c12_17420	Pp3c12_17420V3.1.p	PF03126	PTHR13115,PTHR13115:SF8	KOG2402		K15178	GO:0003677,GO:0016593,GO:0016570,GO:0006368	Mapoly0001s0024.1 Mapoly0009s0176.1	RNA polymerase-associated protein RTF1 (RTF1) (1 of 1),RNA POLYMERASE-ASSOCIATED PROTEIN RTF1 HOMOLOG (1 of 2)	33020007 33016993	Mapoly0001s0024 Mapoly0009s0176	Mapoly0001s0024.1.p Mapoly0009s0176.1.p	PF03126 PF03126	PTHR13115,PTHR13115:SF8 PTHR13115,PTHR13115:SF8	KOG2402 KOG2402		K15178	GO:0003677,GO:0016593,GO:0016570,GO:0006368 GO:0003677,GO:0016593,GO:0016570,GO:0006368
Ceric.07G022900.1.p	Transcription	2	Notch_enriched	Notch_Cluster2	Notch_all, Notch-enriched	-	gene expression, DNA-templated transcription, nucleic acid-templated transcription, RNA metabolic process	GO:0010467, GO:0006351, GO:0097659, GO:0016070, GO:0010467, GO:0016070, GO:0010467, GO:0016070	Ceric.07G022900.1	DNA-directed RNA polymerase I subunit RPA43 (RPA43)	|O43036|RPA43_SCHPO DNA-directed RNA polymerase I subunit rpa43 OS=Schizosaccharomyces pombe (strain 972 / ATCC 24843) OX=284812 GN=rpa43 PE=1 SV=1 && PF03876:SHS2 domain found in N terminus of Rpb7p/Rpc25p/MJ0397|PF17875:RPA43 OB domain in RNA Pol	-	PAC:50627022	Ceric.07G022900	PF03876	PTHR12709 PTHR12709:SF5			K03004	GO:0003676 GO:0003899 GO:0006351	AT1G75670.1		D-directed RNA polymerases	19649727	AT1G75670	AT1G75670.1	PF03876	PTHR12709,PTHR12709:SF5				GO:0006351,GO:0003899	LOC_Os06g07190.1, LOC_Os12g34854.1	RNA polymerase Rpb7, N-terminal domain containing protein, expressed,RNA polymerase Rpb7, N-terminal domain containing protein, expressed	33148340 33152377	LOC_Os06g07190, LOC_Os12g34854	LOC_Os06g07190.1, LOC_Os12g34854.1		PTHR12709,PTHR12709:SF5 PTHR12709,PTHR12709:SF5	KOG4134				405539	fgenesh2_pg.C_scaffold_4000113	DNA-directed RNA polymerase I subunit RPA43 (RPA43) (1 of 1)	15413975	405539	405539		PTHR12709,PTHR12709:SF5	KOG4134		K03004		Pp3c15_23380V3.1	Pp3c15_23380V1.1, Pp3c15_23380P2.8, Pp1s66_116V6.1, Pp3c15_23380P2.1, Pp3c15_23380, Phpat.015G087500, Phypa_127692, Pp1s66_116V6	DNA-directed RNA polymerase I subunit RPA43 (RPA43) (1 of 1)	32927320	Pp3c15_23380	Pp3c15_23380V3.1.p		PTHR12709,PTHR12709:SF5			K03004		Mapoly0115s0026.1	DNA-directed RNA polymerase I subunit RPA43 (RPA43) (1 of 1)	33007352	Mapoly0115s0026	Mapoly0115s0026.1.p		PTHR12709,PTHR12709:SF5	KOG4134		K03004
Ceric.08G061100.1.p	Transcription	2	Notch_enriched	Notch_Cluster2	Notch_all, Notch-enriched	-	RNA metabolic process, RNA metabolic process, RNA metabolic process	GO:0016070, GO:0016070, GO:0016070	Ceric.08G061100.1	ATP-dependent RNA helicase DOB1 (MTR4, SKIV2L2)	|Q9ZVW2|HEN2_ARATH DExH-box ATP-dependent RNA helicase DExH10 OS=Arabidopsis thaliana OX=3702 GN=HEN2 PE=1 SV=2 && PF00270:DEAD/DEAH box helicase|PF00271:Helicase conserved C-terminal domain|PF08148:DSHCT (NUC185) domain|PF13234:rRNA-processing arc	DEAD	PAC:50638553	Ceric.08G061100	PF00270 PF00271 PF08148 PF13234		EC:3.6.4.13		K12598	GO:0003676 GO:0003723 GO:0003724 GO:0005524 GO:0006401	AT2G06990.1	HEN2	R helicase, ATP-dependent, SK12/DOB1 protein	19642041	AT2G06990	AT2G06990.1	PF00271,PF00270,PF08148,PF13234			3.6.4.13	K12598	GO:0005524,GO:0003676	LOC_Os11g07500.1	DSHCT domain containing protein, expressed	33162497	LOC_Os11g07500	LOC_Os11g07500.1	PF00271,PF00270,PF08148,PF13234			3.6.4.13	K12598	GO:0005524,GO:0003676	79650	e_gw1.3.959.1	ATP-dependent RNA helicase DOB1 (MTR4, SKIV2L2) (1 of 2)	15403619	79650	79650	PF00271,PF00270,PF08148,PF13234			3.6.4.13	K12598	GO:0005524,GO:0003676	Pp3c10_7310V3.1	Pp3c10_7310P2.1, Pp1s58_31V6.1, Pp3c10_7310V1.1, Pp3c10_7310P2.9, Pp3c10_7310, Phypa_182487, Pp1s58_31V6, Phpat.010G027900	ATP-dependent RNA helicase DOB1 (MTR4, SKIV2L2) (1 of 2)	32900164	Pp3c10_7310	Pp3c10_7310V3.1.p	PF00271,PF00270,PF08148,PF13234			3.6.4.13	K12598	GO:0005524,GO:0003676	Mapoly0044s0084.1	ATP-dependent RNA helicase DOB1 (MTR4, SKIV2L2) (1 of 2)	33012993	Mapoly0044s0084	Mapoly0044s0084.1.p	PF00271,PF00270,PF08148,PF13234			3.6.4.13	K12598	GO:0005524,GO:0003676
Ceric.13G063900.1.p	Transcription	2	Notch_enriched	Notch_Cluster2	Notch_all, Notch-enriched	-	gene expression, DNA-templated transcription, nucleic acid-templated transcription, RNA metabolic process	GO:0010467, GO:0006351, GO:0097659, GO:0016070, GO:0010467, GO:0016070, GO:0010467, GO:0016070	Ceric.13G063900.1	DNA polymerase phi [EC:2.7.7.7] (POL5, MYBBP1A)	|Q6DRL5|MBB1A_DANRE Myb-binding protein 1A-like protein OS=Danio rerio OX=7955 GN=mybbp1a PE=1 SV=1 && PF04931:DNA polymerase phi	-	PAC:50636739	Ceric.13G063900	PF04931	PTHR13213	EC:2.7.7.7		K02331	GO:0003677 GO:0003887 GO:0006351	AT5G64420.1		D polymerase V family	19672506	AT5G64420	AT5G64420.1	PF04931	PTHR13213,PTHR13213:SF2		2.7.7.7	K02331	GO:0006351,GO:0003887,GO:0003677	LOC_Os02g04270.1	DNA polymerase V, putative, expressed	33136631	LOC_Os02g04270	LOC_Os02g04270.1	PF04931	PTHR13213,PTHR13213:SF2	KOG1926	2.7.7.7	K02331	GO:0006351,GO:0003887,GO:0003677	438609	estExt_fgenesh2_pg.C_30559	DNA polymerase phi [EC:2.7.7.7] (POL5, MYBBP1A) (1 of 1)	15422541	438609	438609	PF04931	PTHR13213,PTHR13213:SF2		2.7.7.7	K02331	GO:0006351,GO:0003887,GO:0003677	Pp3c13_11570V3.1 Pp3c3_9940V3.1	Pp3c13_11570P2.1, Pp3c13_11570V1.1, Pp1s5_288V6.1, Pp3c13_11570P2.4, Pp3c13_11570, Phypa_65239, Pp1s5_288V6, Phpat.013G037800 Pp3c3_9940J4.1, Pp3c3_9940, Phypa_78751, Pp1s74_37V6, Phpat.003G036000	DNA polymerase phi [EC:2.7.7.7] (POL5, MYBBP1A) (1 of 2),DNA polymerase phi [EC:2.7.7.7] (POL5, MYBBP1A) (1 of 2)	32931772 32944972	Pp3c13_11570 Pp3c3_9940	Pp3c13_11570V3.1.p Pp3c3_9940V3.1.p	PF04931 PF04931	PTHR13213,PTHR13213:SF2 PTHR13213,PTHR13213:SF2		2.7.7.7 2.7.7.7	K02331 K02331	GO:0006351,GO:0003887,GO:0003677 GO:0006351,GO:0003887,GO:0003677	Mapoly0136s0021.1	DNA polymerase phi [EC:2.7.7.7] (POL5, MYBBP1A) (1 of 1)	33003670	Mapoly0136s0021	Mapoly0136s0021.1.p	PF04931	PTHR13213,PTHR13213:SF2		2.7.7.7	K02331	GO:0006351,GO:0003887,GO:0003677
Ceric.14G093600.1.p	Transcription	2	Notch_enriched	Notch_Cluster2	Notch_all, Notch-enriched	-	gene expression, DNA-templated transcription, nucleic acid-templated transcription, RNA metabolic process	GO:0010467, GO:0006351, GO:0097659, GO:0016070, GO:0010467, GO:0016070, GO:0010467, GO:0016070	Ceric.14G093600.1	DNA-directed RNA polymerase III subunit RPC3 (RPC3, POLR3C)	|Q9BUI4|RPC3_HUMAN DNA-directed RNA polymerase III subunit RPC3 OS=Homo sapiens OX=9606 GN=POLR3C PE=1 SV=1 && PF05645:RNA polymerase III subunit RPC82|PF08221:RNA polymerase III subunit RPC82 helix-turn-helix domain	RNA_pol_Rpc82	PAC:50633636	Ceric.14G093600	PF05645 PF08221	PTHR12949 PTHR12949:SF0		KOG2587	K03023	GO:0003677 GO:0003899 GO:0006351	AT3G49000.1		R polymerase III subunit RPC82 family protein	19660058	AT3G49000	AT3G49000.1	PF08221,PF05645	PTHR12949			K03023	GO:0006351,GO:0003899,GO:0003677	LOC_Os01g48720.1	RNA polymerase III subunit RPC82 family protein, putative, expressed	33122375	LOC_Os01g48720	LOC_Os01g48720.1	PF08221,PF05645	PTHR12949	KOG2587		K03023	GO:0006351,GO:0003899,GO:0003677	414649 430080	fgenesh2_pg.C_scaffold_24000169,fgenesh2_pg.C_scaffold_124000010	DNA-directed RNA polymerase III subunit RPC3 (RPC3, POLR3C) (1 of 2),DNA-directed RNA polymerase III subunit RPC3 (RPC3, POLR3C) (1 of 2)	15418960 15417120	414649 430080	414649 430080	PF05645,PF08221 PF05645	PTHR12949 PTHR12949	KOG2587 KOG2587		K03023 K03023	GO:0006351,GO:0003899,GO:0003677 GO:0006351,GO:0003899,GO:0003677	Pp3c16_7220V3.1	Pp3c16_7220P2.6, Pp1s194_21V6.1, Pp3c16_7220V1.1, Pp3c16_7220P2.1, Pp3c16_7220, Pp1s194_21V6, Phypa_142596, Phpat.016G028500	DNA-directed RNA polymerase III subunit RPC3 (RPC3, POLR3C) (1 of 1)	32985658	Pp3c16_7220	Pp3c16_7220V3.1.p	PF05645,PF08221	PTHR12949	KOG2587		K03023	GO:0006351,GO:0003899,GO:0003677	Mapoly0133s0004.1	DNA-directed RNA polymerase III subunit RPC3 (RPC3, POLR3C) (1 of 1)	33009058	Mapoly0133s0004	Mapoly0133s0004.1.p	PF05645,PF08221	PTHR12949	KOG2587		K03023	GO:0006351,GO:0003899,GO:0003677
Ceric.17G002800.1.p	Transcription	2	Notch_enriched	Notch_Cluster2	Notch_all, Notch-enriched	-	RNA metabolic process	GO:0016070, GO:0016070, GO:0016070	Ceric.17G002800.1	ATP-dependent RNA helicase DOB1 (MTR4, SKIV2L2)	|Q9XIF2|MTR4_ARATH DExH-box ATP-dependent RNA helicase DExH9 OS=Arabidopsis thaliana OX=3702 GN=MTR4 PE=2 SV=1 && PF08148:DSHCT (NUC185) domain|PF13234:rRNA-processing arch domain|PF00271:Helicase conserved C-terminal domain|PF00270:DEAD/DEAH box h	DEAD	PAC:50617181	Ceric.17G002800	PF00270 PF00271 PF08148 PF13234		EC:3.6.4.13		K12598	GO:0003676 GO:0003723 GO:0003724 GO:0005524 GO:0006401	AT1G59760.1		R helicase, ATP-dependent, SK12/DOB1 protein	19654063	AT1G59760	AT1G59760.1	PF00271,PF00270,PF08148,PF13234			3.6.4.13	K12598	GO:0005524,GO:0003676	LOC_Os12g18140.1	superkiller viralicidic activity 2-like 2, putative, expressed	33150218	LOC_Os12g18140	LOC_Os12g18140.1	PF00271,PF08148,PF13234			3.6.4.13	K12598		174598	estExt_Genewise1Plus.C_260215	ATP-dependent RNA helicase DOB1 (MTR4, SKIV2L2) (1 of 2)	15418616	174598	174598	PF00271,PF00270,PF08148,PF13234			3.6.4.13	K12598	GO:0005524,GO:0003676	Pp3c14_23340V3.1	Pp3c14_23340P2.1, Pp3c14_23340V1.1, Pp3c14_23340P2.3, Pp1s69_14V6.1, Pp3c14_23340, Phypa_183907, Phpat.014G091000, Pp1s69_14V6	ATP-dependent RNA helicase DOB1 (MTR4, SKIV2L2) (1 of 2)	32961337	Pp3c14_23340	Pp3c14_23340V3.1.p	PF00271,PF00270,PF08148,PF13234			3.6.4.13	K12598	GO:0005524,GO:0003676	Mapoly0097s0084.1	ATP-dependent RNA helicase DOB1 (MTR4, SKIV2L2) (1 of 2)	33009737	Mapoly0097s0084	Mapoly0097s0084.1.p	PF00271,PF00270,PF08148,PF13234			3.6.4.13	K12598	GO:0005524,GO:0003676
Ceric.1Z037800.1.p	Transcription	2	Notch_enriched	Notch_Cluster2	Notch_all, Notch-enriched	-	gene expression, DNA-templated transcription, nucleic acid-templated transcription, RNA metabolic process	GO:0010467, GO:0006351, GO:0097659, GO:0016070, GO:0010467, GO:0016070, GO:0010467, GO:0016070	Ceric.1Z037800.1	RNA polymerase I, large subunit	|Q5D869|NRPE1_ARATH DNA-directed RNA polymerase V subunit 1 OS=Arabidopsis thaliana OX=3702 GN=NRPE1 PE=1 SV=1 && PF04983:RNA polymerase Rpb1, domain 3|PF00623:RNA polymerase Rpb1, domain 2|PF04997:RNA polymerase Rpb1, domain 1|PF04998:RNA polymera	-	PAC:50596905	Ceric.1Z037800	PF00623 PF04983 PF04997 PF04998 PF05000	PTHR19376 PTHR19376:SF40	EC:2.7.7.6	KOG0261	K16251	GO:0003677 GO:0003899 GO:0006351	AT2G40030.1	ATNRPD1B, DMS5, DRD3, NRPD1B, NRPE1	nuclear R polymerase D1B	19638465	AT2G40030	AT2G40030.1	PF04997,PF04998,PF04983,PF11523,PF00623	PTHR19376,PTHR19376:SF36		2.7.7.6	K16251	GO:0006351,GO:0003899,GO:0003677	LOC_Os01g73430.1, LOC_Os02g05880.1	RNA polymerase IV largest subunit, putative, expressed,RNA polymerase Rpb1, domain 2 family protein, expressed	33119962 33136499	LOC_Os01g73430, LOC_Os02g05880	LOC_Os01g73430.1, LOC_Os02g05880.1	PF04997,PF11523,PF00623 PF04997,PF04983,PF04998,PF11523,PF00623	PTHR19376,PTHR19376:SF36 PTHR19376,PTHR19376:SF36	KOG0260 KOG2992	2.7.7.6 2.7.7.6	K16251 K16251	GO:0006351,GO:0003899,GO:0003677 GO:0006351,GO:0003899,GO:0003677													Pp3c15_4150V3.1 Pp3c15_5270V3.1 Pp3c19_90V3.1	Pp3c15_4150J5.1, Pp3c15_4150, Pp1s83_67V6, Phpat.015G015400 Pp1s83_188V6.1, Pp3c15_5270P2.1, Pp3c15_5270V1.1, Pp3c15_5270P2.7, Pp3c15_5270, Pp1s83_186V6 Pp3c19_90V1.1, Pp1s208_15V6.1, Pp1s208_15V6.1_50288, Pp3c19_90C1.1, Pp3c19_90, Phypa_91237, Pp1s208_15V6	DNA-directed RNA polymerase V subunit 1 [EC:2.7.7.6] (NRPE1) (1 of 2),DNA-directed RNA polymerase V subunit 1 [EC:2.7.7.6] (NRPE1) (1 of 2),DNA-DIRECTED RNA POLYMERASE IV SUBUNIT 1 (1 of 4)	32926948 32929689 32939989	Pp3c15_4150 Pp3c15_5270 Pp3c19_90	Pp3c15_4150V3.1.p Pp3c15_5270V3.1.p Pp3c19_90V3.1.p	PF05000,PF04998,PF04983,PF04997,PF00623 PF05000,PF04998,PF04983,PF11523,PF04997,PF00623	PTHR19376,PTHR19376:SF40 PTHR19376,PTHR19376:SF40 PTHR19376,PTHR19376:SF40	KOG0260 KOG0261	2.7.7.6 2.7.7.6 2.7.7.6	K16251 K16251	GO:0006351,GO:0003899,GO:0003677 GO:0006351,GO:0003899,GO:0003677	Mapoly0004s0120.1 Mapoly0104s0044.1	DNA-directed RNA polymerase V subunit 1 [EC:2.7.7.6] (NRPE1) (1 of 1),DNA-DIRECTED RNA POLYMERASE IV SUBUNIT 1 (1 of 3)	33015896 33012547	Mapoly0004s0120 Mapoly0104s0044	Mapoly0004s0120.1.p Mapoly0104s0044.1.p	PF05000,PF04983,PF04997,PF11523,PF04998,PF00623 PF05000,PF04983,PF04998,PF04997,PF00623	PTHR19376,PTHR19376:SF40 PTHR19376,PTHR19376:SF40	KOG0260 KOG0260	2.7.7.6 2.7.7.6	K16251	GO:0006351,GO:0003899,GO:0003677 GO:0006351,GO:0003899,GO:0003677
Ceric.20G086300.1.p	Transcription	2	Notch_enriched	Notch_Cluster2	Notch_all, Notch-enriched	-	RNA metabolic process	GO:0016070, GO:0016070, GO:0016070	Ceric.20G086300.1	ribonuclease H2 subunit A (RNASEH2A)	|Q9SEZ6|RNH2A_ARATH Ribonuclease H2 subunit A OS=Arabidopsis thaliana OX=3702 GN=At2g25100 PE=2 SV=2 && PF01351:Ribonuclease HII	-	PAC:50566391	Ceric.20G086300	PF01351	PTHR10954 PTHR10954:SF7	EC:3.1.26.4	KOG2299	K10743	GO:0003723 GO:0004523 GO:0016070	AT2G25100.1		Polynucleotidyl transferase, ribonuclease H-like superfamily protein	19640914	AT2G25100	AT2G25100.1	PF01351	PTHR10954,PTHR10954:SF7	KOG2299	3.1.26.4	K10743	GO:0004523,GO:0003723	LOC_Os11g05570.1	RNASEH2A - Putative ribonuclease H2 large subunit, expressed	33161571	LOC_Os11g05570	LOC_Os11g05570.1	PF01351	PTHR10954,PTHR10954:SF7	KOG2299	3.1.26.4	K10743	GO:0004523,GO:0003723	439531	estExt_fgenesh2_pg.C_70105	ribonuclease H2 subunit A (RNASEH2A) (1 of 1)	15402431	439531	439531	PF01351	PTHR10954,PTHR10954:SF7	KOG2299	3.1.26.4	K10743	GO:0004523,GO:0003723	Pp3c13_7860V3.1	Pp3c13_7860V1.1, Pp3c13_7860P2.1, Pp1s52_162V6.1, Pp3c13_7860P2.4, Pp3c13_7860, Phpat.013G026100, Pp1s52_162V6, Phypa_163152	ribonuclease H2 subunit A (RNASEH2A) (1 of 1)	32930617	Pp3c13_7860	Pp3c13_7860V3.1.p	PF01351	PTHR10954,PTHR10954:SF7	KOG2299	3.1.26.4	K10743	GO:0004523,GO:0003723	Mapoly0006s0052.1	ribonuclease H2 subunit A (RNASEH2A) (1 of 1)	33006952	Mapoly0006s0052	Mapoly0006s0052.1.p	PF01351	PTHR10954,PTHR10954:SF7	KOG2299	3.1.26.4	K10743	GO:0004523,GO:0003723
Ceric.21G029700.1.p	Transcription	2	Notch_enriched	Notch_Cluster2	Notch_all, Notch-enriched	-	gene expression, DNA-templated transcription, nucleic acid-templated transcription, translation, RNA metabolic process, peptide biosynthetic process, peptide metabolic process, protein metabolic process	GO:0010467, GO:0006351, GO:0097659, GO:0006412, GO:0016070, GO:0043043, GO:0006518, GO:0006412, GO:0043043, GO:0006518, GO:0010467, GO:0016070, GO:0006412, GO:0010467, GO:0043043, GO:0006518, GO:0016070, GO:0019538, GO:0019538	Ceric.21G029700.1	DNA-directed RNA polymerase I subunit RPA1 (RPA1, POLR1A)	|Q9SVY0|NRPA1_ARATH DNA-directed RNA polymerase I subunit 1 OS=Arabidopsis thaliana OX=3702 GN=NRPA1 PE=3 SV=1 && PF05000:RNA polymerase Rpb1, domain 4|PF00623:RNA polymerase Rpb1, domain 2|PF04997:RNA polymerase Rpb1, domain 1|PF04998:RNA polymera	-	PAC:50602592	Ceric.21G029700	PF00623 PF04983 PF04997 PF04998 PF05000	PTHR19376 PTHR19376:SF11	EC:2.7.7.6		K02999	GO:0003677 GO:0003899 GO:0005634 GO:0006351 GO:0008270	AT3G57660.1	NRPA1	nuclear R polymerase A1	19660190	AT3G57660	AT3G57660.1	PF05000,PF04983,PF04997,PF00623,PF04998	PTHR19376,PTHR19376:SF11		2.7.7.6	K02999	GO:0006351,GO:0003899,GO:0003677,GO:0008270,GO:0005634												438401	estExt_fgenesh2_pg.C_30128	DNA-directed RNA polymerase I subunit RPA1 (RPA1, POLR1A) (1 of 1)	15420992	438401	438401	PF01783,PF05000,PF04997,PF04983,PF00623,PF04998	PTHR19376,PTHR19376:SF11		2.7.7.6	K02999	GO:0015934,GO:0006412,GO:0003735,GO:0006351,GO:0003899,GO:0003677,GO:0008270,GO:0005634	Pp3c14_2730V3.1	Pp3c14_2730P2.1, Pp3c14_2730V1.1, Pp1s338_40V6.1, Pp3c14_2730, Pp1s338_40V6, Phpat.014G006700	DNA-directed RNA polymerase I subunit RPA1 (RPA1, POLR1A) (1 of 1)	32962828	Pp3c14_2730	Pp3c14_2730V3.1.p	PF05000,PF04997,PF04983,PF00623,PF04998	PTHR19376,PTHR19376:SF11		2.7.7.6	K02999	GO:0006351,GO:0003899,GO:0003677,GO:0008270,GO:0005634	Mapoly0053s0083.1	DNA-directed RNA polymerase I subunit RPA1 (RPA1, POLR1A) (1 of 1)	33015038	Mapoly0053s0083	Mapoly0053s0083.1.p	PF05000,PF04997,PF04983,PF00623,PF04998	PTHR19376,PTHR19376:SF11		2.7.7.6	K02999	GO:0006351,GO:0003899,GO:0003677,GO:0008270,GO:0005634
Ceric.23G037400.1.p	Transcription	2	Notch_enriched	Notch_Cluster2	Notch_all, Notch-enriched	-	gene expression, DNA-templated transcription, nucleic acid-templated transcription, RNA metabolic process	GO:0010467, GO:0006351, GO:0097659, GO:0016070, GO:0010467, GO:0016070, GO:0010467, GO:0016070	Ceric.23G037400.1	BAH domain (BAH) // TFIIS helical bundle-like domain (Med26)	PF01426:BAH domain|PF08711:TFIIS helical bundle-like domain	BAH	PAC:50611393	Ceric.23G037400	PF01426 PF08711	PTHR15141 PTHR15141:SF52		KOG1886		GO:0003677 GO:0003682 GO:0005634 GO:0006351	AT3G48050.1 AT3G48060.1		BAH domain ;TFIIS helical bundle-like domain,BAH domain ;TFIIS helical bundle-like domain	19663643 19662022	AT3G48050 AT3G48060	AT3G48050.1 AT3G48060.1	PF01426,PF08711 PF01426,PF08711	PTHR15141,PTHR15141:SF52 PTHR15141,PTHR15141:SF52	KOG1886 KOG1886			GO:0003682,GO:0006351,GO:0005634,GO:0003677 GO:0003682,GO:0006351,GO:0005634,GO:0003677	LOC_Os02g50840.2, LOC_Os02g50850.2	BAH domain containing protein, putative, expressed,BAH domain containing protein, putative, expressed	33138538 33139185	LOC_Os02g50840, LOC_Os02g50850	LOC_Os02g50840.2, LOC_Os02g50850.2	PF01426,PF08711	PTHR15141,PTHR15141:SF52 PTHR15141,PTHR15141:SF52	KOG1886			GO:0003682,GO:0006351,GO:0005634,GO:0003677	440870	estExt_fgenesh2_pg.C_130017	BAH AND TFIIS DOMAIN-CONTAINING PROTEIN (1 of 1)	15407967	440870	440870	PF01426,PF08711	PTHR15141,PTHR15141:SF52	KOG1886			GO:0003682,GO:0006351,GO:0005634,GO:0003677	Pp3c11_22570V3.1 Pp3c7_2900V3.1	Pp3c11_22570J5.1, Pp3c11_22570, Pp1s31_186V6, Phypa_161278, Phpat.011G086400 Pp3c7_2900P2.1, Pp3c7_2900V1.1, Pp1s136_127V6.1, Pp3c7_2900, Phpat.007G013000, Pp1s136_127V6, Phypa_234454	BAH AND TFIIS DOMAIN-CONTAINING PROTEIN (1 of 2),BAH AND TFIIS DOMAIN-CONTAINING PROTEIN (1 of 2)	32958313 32924249	Pp3c11_22570 Pp3c7_2900	Pp3c11_22570V3.1.p Pp3c7_2900V3.1.p	PF08711 PF01426,PF08711	PTHR15141,PTHR15141:SF52 PTHR15141,PTHR15141:SF52	KOG1886 KOG1886			GO:0006351,GO:0005634,GO:0003677 GO:0003682,GO:0006351,GO:0005634,GO:0003677	Mapoly0054s0081.1 Mapoly0054s0088.1	BAH AND TFIIS DOMAIN-CONTAINING PROTEIN (1 of 2),BAH AND TFIIS DOMAIN-CONTAINING PROTEIN (1 of 2)	33017475 33017344	Mapoly0054s0081 Mapoly0054s0088	Mapoly0054s0081.1.p Mapoly0054s0088.1.p	PF01426,PF08711 PF01426,PF08711	PTHR15141,PTHR15141:SF52 PTHR15141,PTHR15141:SF52	KOG1886 KOG1886			GO:0003682,GO:0006351,GO:0005634,GO:0003677 GO:0003682,GO:0006351,GO:0005634,GO:0003677
Ceric.25G066600.1.p	Transcription	2	Notch_enriched	Notch_Cluster2	Notch_all, Notch-enriched	-	gene expression, DNA-templated transcription, nucleic acid-templated transcription, RNA metabolic process	GO:0010467, GO:0006351, GO:0097659, GO:0016070, GO:0010467, GO:0016070, GO:0010467, GO:0016070	Ceric.25G066600.1	transcription initiation factor TFIIE subunit alpha (TFIIE1, GTF2E1, TFA1, tfe)	PF02002:TFIIE alpha subunit	TFIIE_alpha	PAC:50594455	Ceric.25G066600	PF02002	PTHR13097 PTHR13097:SF7		KOG2593	K03136	GO:0006367 GO:0043565	AT1G03280.1 AT4G20340.1 AT4G20810.1		Transcription factor TFIIE, alpha subunit,Transcription factor TFIIE, alpha subunit,transcription initiation factor IIE (TFIIE) alpha subunit family protein / general transcription factor TFIIE family protein	19651621 19644565 19644879	AT1G03280 AT4G20340 AT4G20810	AT1G03280.1 AT4G20340.1 AT4G20810.1	PF02002 PF02002 PF02002	PTHR13097,PTHR13097:SF7 PTHR13097,PTHR13097:SF7	KOG2593 KOG2593 KOG2593		K03136 K03136 K03136		LOC_Os08g25460.1, LOC_Os11g04230.1, LOC_Os12g04060.1	transcription initiation factor, putative, expressed,transcription initiation factor, putative, expressed,transcription initiation factor, putative, expressed	33105993 33161014 33150966	LOC_Os08g25460, LOC_Os11g04230, LOC_Os12g04060	LOC_Os08g25460.1, LOC_Os11g04230.1, LOC_Os12g04060.1	PF02002	PTHR13097,PTHR13097:SF7 PTHR13097,PTHR13097:SF7 PTHR13097,PTHR13097:SF7	KOG2593 KOG2593		K03136		114128	e_gw1.47.406.1	transcription initiation factor TFIIE subunit alpha (TFIIE1, GTF2E1, TFA1, tfe) (1 of 1)	15416859	114128	114128	PF02002	PTHR13097,PTHR13097:SF7	KOG2593		K03136		Pp3c20_19370V3.1 Pp3c27_3010V3.1	Pp3c20_19370J4.1, Pp3c20_19370, Pp1s40_278V6 Pp3c27_3010P2.1, Pp1s54_240V6.1, Pp3c27_3010V1.1, Pp3c27_3010, Phpat.027G013000, Phypa_105932, Pp1s54_240V6	TRANSCRIPTION INITIATION FACTOR IIE, ALPHA SUBUNIT (1 of 2),transcription initiation factor TFIIE subunit alpha (TFIIE1, GTF2E1, TFA1, tfe) (1 of 1)	32946022 32952193	Pp3c20_19370 Pp3c27_3010	Pp3c20_19370V3.1.p Pp3c27_3010V3.1.p	PF02002	PTHR13097 PTHR13097,PTHR13097:SF7	KOG2593		K03136		Mapoly0046s0071.1	transcription initiation factor TFIIE subunit alpha (TFIIE1, GTF2E1, TFA1, tfe) (1 of 1)	33006512	Mapoly0046s0071	Mapoly0046s0071.1.p	PF02002	PTHR13097,PTHR13097:SF7	KOG2593		K03136
Ceric.26G071000.1.p	Transcription	2	Notch_enriched	Notch_Cluster2	Notch_all, Notch-enriched	-	gene expression, DNA-templated transcription, nucleic acid-templated transcription, RNA metabolic process	GO:0010467, GO:0006351, GO:0097659, GO:0016070, GO:0010467, GO:0016070, GO:0010467, GO:0016070	Ceric.26G071000.1	DNA-directed RNA polymerase I subunit RPA2 (RPA2, POLR1B)	|F4I366|NRPA2_ARATH DNA-directed RNA polymerase I subunit 2 OS=Arabidopsis thaliana OX=3702 GN=NRPA2 PE=2 SV=1 && PF04565:RNA polymerase Rpb2, domain 3|PF04561:RNA polymerase Rpb2, domain 2|PF00562:RNA polymerase Rpb2, domain 6|PF04560:RNA polymera	RNA_pol_Rpb2_6	PAC:50599391	Ceric.26G071000	PF00562 PF04560 PF04561 PF04563 PF04565 PF06883	PTHR20856 PTHR20856:SF5	EC:2.7.7.6		K03002	GO:0003677 GO:0003899 GO:0005634 GO:0006351 GO:0032549	AT1G29940.1	NRPA2	nuclear R polymerase A2	19654105	AT1G29940	AT1G29940.1	PF04561,PF06883,PF04560,PF04565,PF04563,PF00562	PTHR20856,PTHR20856:SF5		2.7.7.6	K03002	GO:0006351,GO:0003899,GO:0003677,GO:0005634,GO:0032549	LOC_Os10g35290.1	DNA-directed RNA polymerase I subunit RPA2, putative, expressed	33100279	LOC_Os10g35290	LOC_Os10g35290.1	PF04561,PF06883,PF04560,PF04565,PF00562	PTHR20856,PTHR20856:SF5		2.7.7.6	K03002	GO:0006351,GO:0003899,GO:0003677,GO:0005634,GO:0032549	101823 405033	e_gw1.25.288.1,fgenesh2_pg.C_scaffold_3000256	DNA-directed RNA polymerase I subunit RPA2 (RPA2, POLR1B) (1 of 2),DNA-directed RNA polymerase I subunit RPA2 (RPA2, POLR1B) (1 of 2)	15406172 15410045	101823 405033	101823 405033	PF06883,PF04560,PF04565,PF00562 PF06883,PF04561,PF04560,PF04565,PF04563,PF00562	PTHR20856,PTHR20856:SF5 PTHR20856,PTHR20856:SF5		2.7.7.6 2.7.7.6	K03002 K03002	GO:0006351,GO:0005634,GO:0003899,GO:0003677,GO:0032549 GO:0006351,GO:0005634,GO:0003899,GO:0003677,GO:0032549	Pp3c5_14880V3.1	Pp1s169_131V6.3, Pp3c5_14880V1.1, Pp1s169_131V6.1, Pp3c5_14880P2.3, Pp3c5_14880P2.1, Pp1s169_132V6.1, Pp1s169_131V6.2, Pp3c5_14880, Phpat.005G055900, Pp1s169_131V6, Phypa_191908	DNA-directed RNA polymerase I subunit RPA2 (RPA2, POLR1B) (1 of 1)	32955804	Pp3c5_14880	Pp3c5_14880V3.1.p	PF04561,PF06883,PF04560,PF04565,PF04563,PF00562	PTHR20856,PTHR20856:SF5		2.7.7.6	K03002	GO:0006351,GO:0003899,GO:0003677,GO:0005634,GO:0032549	Mapoly0004s0090.1 Mapoly0015s0210.1 Mapoly0158s0042.1 Mapoly0600s0001.1 Mapoly4004s0001.1	DNA-directed RNA polymerase I subunit RPA2 (RPA2, POLR1B) (1 of 1),DNA-DIRECTED RNA POLYMERASE I SUBUNIT RPA2 (1 of 4),,DNA-DIRECTED RNA POLYMERASE I SUBUNIT RPA2 (1 of 4),DNA-DIRECTED RNA POLYMERASE I SUBUNIT RPA2 (1 of 4)	33015775 33019422 33010468 33013761 33024834	Mapoly0004s0090 Mapoly0015s0210 Mapoly0158s0042 Mapoly0600s0001 Mapoly4004s0001	Mapoly0004s0090.1.p Mapoly0015s0210.1.p Mapoly0158s0042.1.p Mapoly0600s0001.1.p Mapoly4004s0001.1.p	PF04561,PF06883,PF04560,PF04565,PF04563,PF00562 PF04560,PF00562 PF04560,PF00562 PF04560,PF00562	PTHR20856,PTHR20856:SF5 PTHR20856,PTHR20856:SF5 PTHR20856,PTHR20856:SF5 PTHR20856,PTHR20856:SF5		2.7.7.6 2.7.7.6 2.7.7.6 2.7.7.6	K03002	GO:0006351,GO:0003899,GO:0003677,GO:0005634,GO:0032549 GO:0006351,GO:0003899,GO:0003677,GO:0032549 GO:0006351,GO:0003899,GO:0003677,GO:0032549 GO:0006351,GO:0003899,GO:0003677,GO:0032549
Ceric.32G028800.1.p	Transcription	2	Notch_enriched	Notch_Cluster2	Notch_all, Notch-enriched	-	gene expression, DNA-templated transcription, nucleic acid-templated transcription, RNA metabolic process	GO:0010467, GO:0006351, GO:0097659, GO:0016070, GO:0010467, GO:0016070, GO:0010467, GO:0016070	Ceric.32G028800.1	transcription initiation factor TFIID subunit 9B (TAF9B, TAF9)	|Q9SYH2|TAF9_ARATH Transcription initiation factor TFIID subunit 9 OS=Arabidopsis thaliana OX=3702 GN=TAF9 PE=1 SV=1 && PF02291:Transcription initiation factor IID, 31kD subunit	-	PAC:50598109	Ceric.32G028800	PF02291	PTHR12595 PTHR12595:SF6		KOG3334	K03133	GO:0006352	AT1G54140.1	TAF9, TAFII21	TATA binding protein associated factor 21kDa subunit	19652041	AT1G54140	AT1G54140.1	PF02291	PTHR12595,PTHR12595:SF6	KOG3334		K03133	GO:0006352	LOC_Os03g29470.1, LOC_Os07g42150.1	transcription initiation factor IID, putative, expressed,transcription initiation factor IID, putative, expressed	33128353 33114050	LOC_Os03g29470, LOC_Os07g42150	LOC_Os03g29470.1, LOC_Os07g42150.1	PF02291 PF02291	PTHR12595,PTHR12595:SF6 PTHR12595,PTHR12595:SF6	KOG3334 KOG3334		K03133	GO:0006352 GO:0006352	68945	gw1.9.1090.1	transcription initiation factor TFIID subunit 9B (TAF9B, TAF9) (1 of 1)	15418187	68945	68945	PF02291	PTHR12595,PTHR12595:SF6	KOG3334		K03133	GO:0006352	Pp3c19_19770V3.1	Pp1s519_2V6.1, Pp3c19_19770V1.1, Pp3c19_19770P2.2, Pp3c19_19770P2.1, Pp3c19_19770, Phypa_53971, Pp1s519_2V6, Phpat.019G066800	transcription initiation factor TFIID subunit 9B (TAF9B, TAF9) (1 of 1)	32939246	Pp3c19_19770	Pp3c19_19770V3.1.p	PF15630	PTHR12595,PTHR12595:SF6	KOG3334		K03133		Mapoly0152s0015.1	transcription initiation factor TFIID subunit 9B (TAF9B, TAF9) (1 of 1)	33022584	Mapoly0152s0015	Mapoly0152s0015.1.p	PF02291	PTHR12595,PTHR12595:SF6	KOG3334		K03133	GO:0006352
Ceric.38G068000.1.p	Transcription	2	Notch_enriched	Notch_Cluster2	Notch_all, Notch-enriched	-	gene expression, DNA-templated transcription, nucleic acid-templated transcription, RNA metabolic process	GO:0010467, GO:0006351, GO:0097659, GO:0016070, GO:0010467, GO:0016070, GO:0010467, GO:0016070	Ceric.38G068000.1	DNA-directed RNA polymerase I subunit RPA49 (RPA49, POLR1E)	PF06870:A49-like RNA polymerase I associated factor	-	PAC:50579844	Ceric.38G068000	PF06870	PTHR14440 PTHR14440:SF7		KOG4183	K03005	GO:0003677 GO:0003899 GO:0005634 GO:0006351	AT3G13940.1		D binding;DNA-directed RNA polymerases	19662176	AT3G13940	AT3G13940.1	PF06870	PTHR14440	KOG4183		K03005	GO:0006351,GO:0005634,GO:0003899,GO:0003677	LOC_Os11g40090.2	A49-like RNA polymerase I associated factor family protein, expressed	33162643	LOC_Os11g40090	LOC_Os11g40090.2	PF06870	PTHR14440	KOG4183		K03005	GO:0006351,GO:0005634,GO:0003899,GO:0003677	18694	gw1.23.248.1	A49-like RNA polymerase I associated factor (RNA_pol_I_A49) (1 of 1)	15402300	18694	18694	PF06870					GO:0006351,GO:0005634,GO:0003899,GO:0003677	Pp3c8_24340V3.1	Pp3c8_24340V1.1, Pp3c8_24340P2.3, Pp1s221_55V6.1, Pp3c8_24340P2.1, Pp3c8_24340, Pp1s221_55V6, Phpat.008G089100, Phypa_169823	DNA-directed RNA polymerase I subunit RPA49 (RPA49, POLR1E) (1 of 1)	32966036	Pp3c8_24340	Pp3c8_24340V3.1.p	PF06870	PTHR14440	KOG4183		K03005	GO:0006351,GO:0005634,GO:0003899,GO:0003677	Mapoly0063s0055.1	DNA-directed RNA polymerase I subunit RPA49 (RPA49, POLR1E) (1 of 1)	33008989	Mapoly0063s0055	Mapoly0063s0055.1.p	PF06870	PTHR14440	KOG4183		K03005	GO:0006351,GO:0005634,GO:0003899,GO:0003677
Ceric.1Z170600.1.p	Transcription	2	Notch_only	Notch_Cluster2	Notch_all, Notch-specific	-	gene expression, DNA-templated transcription, nucleic acid-templated transcription, RNA metabolic process, RNA biosynthetic process	GO:0010467, GO:0006351, GO:0097659, GO:0016070, GO:0006351, GO:0097659, GO:0032774, GO:0016070, GO:0010467, GO:0016070	Ceric.1Z170600.1	DNA-directed RNA polymerase V subunit 1 [EC:2.7.7.6] (NRPE1)	|F4JXF9|NRPC1_ARATH DNA-directed RNA polymerase III subunit 1 OS=Arabidopsis thaliana OX=3702 GN=NRPC1 PE=2 SV=1 && PF04998:RNA polymerase Rpb1, domain 5	-	PAC:50569259	Ceric.1Z170600	PF04998	PTHR19376 PTHR19376:SF40	EC:2.7.7.6		K16251	GO:0003677 GO:0003899 GO:0006351													LOC_Os04g48370.1, LOC_Os09g38268.1	RNA polymerase IV subunit, putative, expressed,RNA polymerase IV largest subunit, putative, expressed	33107616 33142674	LOC_Os04g48370, LOC_Os09g38268	LOC_Os04g48370.1, LOC_Os09g38268.1	PF11523 PF11523	PTHR19376,PTHR19376:SF40 PTHR33415		2.7.7.6 2.7.7.6	K16250
Ceric.27G060600.1.p	Transcription	2	Notch_only	Notch_Cluster2	Notch_all, Notch-specific	-	gene expression, DNA-templated transcription, nucleic acid-templated transcription, RNA metabolic process, RNA biosynthetic process	GO:0010467, GO:0006351, GO:0097659, GO:0016070, GO:0006351, GO:0097659, GO:0032774, GO:0016070, GO:0010467, GO:0016070	Ceric.27G060600.1	DNA-DIRECTED RNA POLYMERASE // DNA-DIRECTED RNA POLYMERASE IV SUBUNIT 1	|Q5D869|NRPE1_ARATH DNA-directed RNA polymerase V subunit 1 OS=Arabidopsis thaliana OX=3702 GN=NRPE1 PE=1 SV=1 && PF04998:RNA polymerase Rpb1, domain 5|PF05000:RNA polymerase Rpb1, domain 4|PF04997:RNA polymerase Rpb1, domain 1|PF00623:RNA polymera	-	PAC:50605432	Ceric.27G060600	PF00623 PF04983 PF04997 PF04998 PF05000	PTHR19376 PTHR19376:SF40	EC:2.7.7.6			GO:0003677 GO:0003899 GO:0006351	AT1G63020.1	NRPD1, NRPD1A, POL, IVA, SDE4, SMD2	nuclear R polymerase D1A	19658278	AT1G63020	AT1G63020.1	PF04997,PF04998,PF05000,PF04983,PF11523,PF00623	PTHR19376,PTHR19376:SF40		2.7.7.6	K16250	GO:0006351,GO:0003899,GO:0003677												441655 90820	estExt_fgenesh2_pg.C_180080,e_gw1.11.19.1	DNA-directed RNA polymerase IV subunit 1 [EC:2.7.7.6] (NRPD1) (1 of 1),DNA-DIRECTED RNA POLYMERASE IV SUBUNIT 1 (1 of 2)	15409435 15415625	441655 90820	441655 90820	PF05000,PF04998,PF04997,PF04983,PF11523,PF00623 PF05000,PF04998,PF04983,PF00623	PTHR19376,PTHR19376:SF40 PTHR19376,PTHR19376:SF40		2.7.7.6 2.7.7.6	K16250	GO:0006351,GO:0003899,GO:0003677 GO:0006351,GO:0003899,GO:0003677	Pp3c17_3180V3.1	Pp3c17_3180J5.1, Pp3c17_3180, Pp1s193_6V6, Phpat.017G011400, Phypa_51820	RNA polymerase II, large subunit (1 of 2)	32907131	Pp3c17_3180	Pp3c17_3180V3.1.p	PF05000,PF04998,PF04983,PF04997,PF00623	PTHR19376,PTHR19376:SF40	KOG0260	2.7.7.6		GO:0006351,GO:0003899,GO:0003677	Mapoly0006s0043.1	DNA-DIRECTED RNA POLYMERASE IV SUBUNIT 1 (1 of 3)	33007075	Mapoly0006s0043	Mapoly0006s0043.1.p	PF05000,PF04998,PF04997,PF04983,PF11523,PF00623	PTHR19376,PTHR19376:SF40	KOG0260	2.7.7.6		GO:0006351,GO:0003899,GO:0003677
Ceric.01G113200.1.p	Transcription	3	Notch_enriched	Notch_Cluster3	Notch_all, Notch-enriched	-	gene expression, RNA processing, RNA metabolic process	GO:0010467, GO:0006396, GO:0016070, GO:0010467, GO:0006396, GO:0016070, GO:0016070, GO:0006396	Ceric.01G113200.1	RNA-binding protein 8A (RBM8A, Y14)	|F4I9J7|Y14_ARATH RNA-binding protein Y14 OS=Arabidopsis thaliana OX=3702 GN=Y14 PE=1 SV=1 && PF00076:RNA recognition motif. (a.k.a. RRM, RBD, or RNP domain)	RRM_1	PAC:50592321	Ceric.01G113200	PF00076	PTHR23139		KOG0130	K12876	GO:0003676 GO:0003723 GO:0005634 GO:0005737 GO:0006396	AT1G51510.1	Y14	R-binding (RRM/RBD/RNP motifs) family protein	19653272	AT1G51510	AT1G51510.1	PF00076	PTHR23139	KOG0130		K12876	GO:0003676	LOC_Os03g59550.1, LOC_Os05g04850.1	RNA recognition motif containing protein, putative, expressed,RNA recognition motif containing protein, putative, expressed	33130846 33155919	LOC_Os03g59550, LOC_Os05g04850	LOC_Os03g59550.1, LOC_Os05g04850.1	PF00076 PF00076	PTHR23139,PTHR23139:SF64 PTHR23139	KOG0130 KOG0130		K12876 K12876	GO:0003676 GO:0003676	100512	e_gw1.23.492.1	RNA-binding protein 8A (RBM8A, Y14) (1 of 1)	15423200	100512	100512	PF00076	PTHR23139	KOG0130		K12876	GO:0003676	Pp3c11_21740V3.1 Pp3c20_17650V3.1 Pp3c7_3000V3.1	Pp3c11_21740J4.1, Pp3c11_21740, Phypa_119944, Phpat.011G081500, Pp1s31_259V6 Pp3c20_17650J4.1, Pp3c20_17650 Pp1s136_114V6.1, Pp3c7_3000V1.1, Pp3c7_3000E2.1, Pp3c7_3000, Phpat.007G013700, Pp1s136_114V6, Phypa_137270	RNA-binding protein 8A (RBM8A, Y14) (1 of 2),,RNA-binding protein 8A (RBM8A, Y14) (1 of 2)	32956886 32946713 32926189	Pp3c11_21740 Pp3c20_17650 Pp3c7_3000	Pp3c11_21740V3.1.p Pp3c20_17650V3.1.p Pp3c7_3000V3.1.p	PF00076 PF00076	PTHR23139 PTHR23139	KOG0130 KOG0130		K12876 K12876	GO:0003676 GO:0003676	Mapoly0141s0030.1	RNA-binding protein 8A (RBM8A, Y14) (1 of 1)	33009626	Mapoly0141s0030	Mapoly0141s0030.1.p	PF00076	PTHR23139	KOG0130		K12876	GO:0003676
Ceric.13G013500.1.p	Transcription	3	Notch_enriched	Notch_Cluster3	Notch_all, Notch-enriched	-	gene expression, DNA-templated transcription, nucleic acid-templated transcription, RNA metabolic process, RNA biosynthetic process	GO:0010467, GO:0006351, GO:0097659, GO:0016070, GO:0010467, GO:0016070, GO:0016070, GO:0032774, GO:0006351, GO:0097659	Ceric.13G013500.1	DNA-directed RNA polymerase II subunit RPB7 (RPB7, POLR2G)	|P46279|RPB7_SOYBN DNA-directed RNA polymerase II subunit RPB7 OS=Glycine max OX=3847 PE=2 SV=1 && PF00575:S1 RNA binding domain|PF03876:SHS2 domain found in N terminus of Rpb7p/Rpc25p/MJ0397	S1	PAC:50635208	Ceric.13G013500	PF00575 PF03876	PTHR12709 PTHR12709:SF4	EC:2.7.7.6	KOG3298	K03015	GO:0003676 GO:0003899 GO:0006351	AT5G59180.1	NRPB7	D-directed RNA polymerase II	19665614	AT5G59180	AT5G59180.1	PF03876,PF00575	PTHR12709	KOG3298	2.7.7.6	K03015	GO:0006351,GO:0003899,GO:0003676	LOC_Os05g33240.1	DNA-directed RNA polymerase II subunit RPB7, putative, expressed	33157405	LOC_Os05g33240	LOC_Os05g33240.1	PF03876,PF00575	PTHR12709	KOG3298	2.7.7.6	K03015	GO:0006351,GO:0003899,GO:0003676	75793	e_gw1.0.2762.1	DNA-directed RNA polymerase II subunit RPB7 (RPB7, POLR2G) (1 of 2)	15415255	75793	75793	PF03876,PF00575	PTHR12709	KOG3298	2.7.7.6	K03015	GO:0006351,GO:0003899,GO:0003676	Pp3c6_9100V3.1	Pp1s270_56V6.1, Pp3c6_9100V1.1, Pp3c6_9100P2.4, Pp3c6_9100P2.1, Pp3c6_9100, Phypa_170987, Phpat.006G033200, Pp1s270_56V6	DNA-directed RNA polymerase II subunit RPB7 (RPB7, POLR2G) (1 of 3)	32976258	Pp3c6_9100	Pp3c6_9100V3.1.p	PF00575,PF03876	PTHR12709	KOG3298	2.7.7.6	K03015	GO:0003676,GO:0006351,GO:0003899	Mapoly0121s0023.1	DNA-directed RNA polymerase II subunit RPB7 (RPB7, POLR2G) (1 of 2)	33026895	Mapoly0121s0023	Mapoly0121s0023.1.p	PF03876,PF00575	PTHR12709	KOG3298	2.7.7.6	K03015	GO:0006351,GO:0003899,GO:0003676
Ceric.19G005400.1.p	Transcription	3	Notch_enriched	Notch_Cluster3	Notch_all, Notch-enriched	-	gene expression, DNA-templated transcription, nucleic acid-templated transcription, RNA metabolic process, RNA biosynthetic process	GO:0010467, GO:0006351, GO:0097659, GO:0016070, GO:0010467, GO:0016070, GO:0016070, GO:0032774, GO:0006351, GO:0097659	Ceric.19G005400.1	DNA-directed RNA polymerases I, II, and III subunit RPABC4 (RPB12, POLR2K)	|Q9FLM8|NRPBC_ARATH DNA-directed RNA polymerases II, IV and V subunit 12 OS=Arabidopsis thaliana OX=3702 GN=NRPB12 PE=1 SV=1 && -	-	PAC:50576693	Ceric.19G005400	PF03604	PTHR12056		KOG3507	K03009	GO:0003677 GO:0003899 GO:0006351	AT1G53690.1 AT5G41010.1	NRPB12, NRPD12, NRPE12	D directed RNA polymerase, 7 kDa subunit,D directed RNA polymerase, 7 kDa subunit	19656650 19667956	AT1G53690 AT5G41010	AT1G53690.1 AT5G41010.1	PF03604 PF03604	PTHR12056 PTHR12056	KOG3507 KOG3507		K03009 K03009	GO:0006351,GO:0003899,GO:0003677 GO:0006351,GO:0003899,GO:0003677	LOC_Os01g34614.1, LOC_Os05g05980.1, LOC_Os07g01450.1	DNA directed RNA polymerase, 7 kDa subunit domain containing protein, expressed,DNA directed RNA polymerase, 7 kDa subunit domain containing protein, expressed,DNA directed RNA polymerase, 7 kDa subunit domain containing protein, expressed	33126369 33155496 33115410	LOC_Os01g34614, LOC_Os05g05980, LOC_Os07g01450	LOC_Os01g34614.1, LOC_Os05g05980.1, LOC_Os07g01450.1	PF03604 PF03604 PF03604	PTHR12056 PTHR12056 PTHR12056	KOG3507 KOG3507		K03009 K03009	GO:0006351,GO:0003899,GO:0003677 GO:0006351,GO:0003899,GO:0003677 GO:0006351,GO:0003899,GO:0003677	173570	estExt_Genewise1Plus.C_220433	DNA-directed RNA polymerases I, II, and III subunit RPABC4 (RPB12, POLR2K) (1 of 1)	15415674	173570	173570	PF03604	PTHR12056	KOG3507		K03009	GO:0006351,GO:0003899,GO:0003677	Pp3c24_13920V3.1	Pp1s403_37V6.2, Pp3c24_13920J2.1, Pp3c24_13920V1.1, Pp1s403_37V6.1, Pp3c24_13920, Phpat.024G051100, Pp1s403_37V6, Phypa_63544	DNA-DIRECTED RNA POLYMERASES I, II, AND III (1 of 1)	32909197	Pp3c24_13920	Pp3c24_13920V3.1.p	PF03604	PTHR12056	KOG3507			GO:0006351,GO:0003899,GO:0003677	Mapoly0066s0049.1 Mapoly0119s0017.1	DNA-directed RNA polymerases I, II, and III subunit RPABC4 (RPB12, POLR2K) (1 of 1),DNA-DIRECTED RNA POLYMERASES I, II, AND III (1 of 2)	33005975 33010358	Mapoly0066s0049 Mapoly0119s0017	Mapoly0066s0049.1.p Mapoly0119s0017.1.p	PF03604 PF03604	PTHR12056 PTHR12056	KOG3507 KOG3507		K03009	GO:0006351,GO:0003899,GO:0003677 GO:0006351,GO:0003899,GO:0003677
Ceric.19G030600.1.p	Transcription	3	Notch_enriched	Notch_Cluster3	Notch_all, Notch-enriched	-	gene expression, DNA-templated transcription, nucleic acid-templated transcription, RNA metabolic process, RNA biosynthetic process	GO:0010467, GO:0006351, GO:0097659, GO:0016070, GO:0010467, GO:0016070, GO:0016070, GO:0032774, GO:0006351, GO:0097659	Ceric.19G030600.1	transcription initiation factor TFIIA small subunit (TFIIA2, GTF2A2, TOA2)	|A2XZI2|T2AG_ORYSI Transcription initiation factor IIA subunit 2 OS=Oryza sativa subsp. indica OX=39946 GN=TFIIAy PE=3 SV=2 && PF02751:Transcription initiation factor IIA, gamma subunit|PF02268:Transcription initiation factor IIA, gamma subunit, he	-	PAC:50576644	Ceric.19G030600	PF02268 PF02751	PTHR10966		KOG3463	K03123	GO:0005672 GO:0006367	AT4G24440.1		transcription initiation factor IIA gamma chain / TFIIA-gamma (TFIIA-S)	19647806	AT4G24440	AT4G24440.1	PF02268,PF02751	PTHR10966	KOG3463		K03123	GO:0006367,GO:0005672	LOC_Os01g73890.1, LOC_Os05g01710.1	transcription initiation factor IIA gamma chain, putative, expressed,transcription initiation factor IIA gamma chain, putative, expressed	33124918 33159553	LOC_Os01g73890, LOC_Os05g01710	LOC_Os01g73890.1, LOC_Os05g01710.1	PF02268,PF02751 PF02268,PF02751	PTHR10966 PTHR10966	KOG3463 KOG3463		K03123 K03123	GO:0006367,GO:0005672 GO:0006367,GO:0005672	233015	fgenesh1_pm.C_scaffold_35000030	transcription initiation factor TFIIA small subunit (TFIIA2, GTF2A2, TOA2) (1 of 1)	15419470	233015	233015	PF02268,PF02751	PTHR10966	KOG3463		K03123	GO:0006367,GO:0005672	Pp3c15_13540V3.1 Pp3c9_10830V3.1	Pp3c15_13540J5.1, Pp3c15_13540, Phpat.015G053200, Pp1s104_211V6, Phypa_133519 Pp3c9_10830P2.1, Pp3c9_10830V1.1, Pp1s29_333V6.1, Pp3c9_10830P2.3, Pp3c9_10830, Phypa_178304, Pp1s29_333V6, Phpat.009G043000	transcription initiation factor TFIIA small subunit (TFIIA2, GTF2A2, TOA2) (1 of 2),transcription initiation factor TFIIA small subunit (TFIIA2, GTF2A2, TOA2) (1 of 2)	32927572 32911627	Pp3c15_13540 Pp3c9_10830	Pp3c15_13540V3.1.p Pp3c9_10830V3.1.p	PF02268,PF02751 PF02268,PF02751	PTHR10966 PTHR10966	KOG3463 KOG3463		K03123 K03123	GO:0006367,GO:0005672 GO:0006367,GO:0005672	Mapoly0012s0108.1 Mapoly0067s0078.1	transcription initiation factor TFIIA small subunit (TFIIA2, GTF2A2, TOA2) (1 of 1),TRANSCRIPTION INITIATION FACTOR IIA SUBUNIT 2 (1 of 1)	33017530 33019827	Mapoly0012s0108 Mapoly0067s0078	Mapoly0012s0108.1.p Mapoly0067s0078.1.p	PF02268,PF02751 PF02751,PF02268	PTHR10966 PTHR10966,PTHR10966:SF0	KOG3463 KOG3463		K03123	GO:0006367,GO:0005672 GO:0006367,GO:0005672
Ceric.22G004000.1.p	Transcription	3	Notch_enriched	Notch_Cluster3	Notch_all, Notch-enriched	-	RNA metabolic process, RNA biosynthetic process	GO:0016070, GO:0016070, GO:0016070, GO:0032774	Ceric.22G004000.1	DNA primase large subunit (PRI2)	|Q84WJ2|PRI2_ARATH Probable DNA primase large subunit OS=Arabidopsis thaliana OX=3702 GN=At1g67320 PE=2 SV=2 && PF04104:Eukaryotic and archaeal DNA primase, large subunit	-	PAC:50615362	Ceric.22G004000	PF04104	PTHR10537 PTHR10537:SF3		KOG2267	K02685	GO:0003896 GO:0006269 GO:0016779	AT1G67320.3		D primase, large subunit family	19654256	AT1G67320	AT1G67320.3	PF04104	PTHR10537,PTHR10537:SF3	KOG2267		K02685	GO:0006269,GO:0003896	LOC_Os07g22400.2	POLA3 - Putative DNA polymerase alpha complex subunit, expressed	33117681	LOC_Os07g22400	LOC_Os07g22400.2	PF04104	PTHR10537	KOG2267		K02685	GO:0006269,GO:0003896	88080	e_gw1.9.851.1	DNA primase large subunit (PRI2) (1 of 1)	15403377	88080	88080	PF04104	PTHR10537,PTHR10537:SF3	KOG2267		K02685	GO:0006269,GO:0003896	Pp3c17_16180V3.1	Pp3c17_16180V1.1, Pp1s434_20V6.1, Pp3c17_16180P2.1, Pp3c17_16180, Phpat.017G058700, Phypa_227680, Pp1s434_20V6	DNA primase large subunit (PRI2) (1 of 1)	32908476	Pp3c17_16180	Pp3c17_16180V3.1.p	PF04104	PTHR10537,PTHR10537:SF3	KOG2267		K02685	GO:0006269,GO:0003896	Mapoly0051s0085.1	DNA primase large subunit (PRI2) (1 of 1)	33021645	Mapoly0051s0085	Mapoly0051s0085.1.p	PF04104	PTHR10537,PTHR10537:SF3	KOG2267		K02685	GO:0006269,GO:0003896
Ceric.34G041200.1.p	Transcription	3	Notch_enriched	Notch_Cluster3	Notch_all, Notch-enriched	-	gene expression, DNA-templated transcription, nucleic acid-templated transcription, chromosome organization, RNA metabolic process, RNA biosynthetic process	GO:0010467, GO:0006351, GO:0097659, GO:0051276, GO:0016070, GO:0010467, GO:0051276, GO:0016070, GO:0051276, GO:0016070, GO:0032774, GO:0006351, GO:0097659	Ceric.34G041200.1	DNA-directed RNA polymerase III subunit RPC8 (RPC8, POLR3H)	|Q9Y535|RPC8_HUMAN DNA-directed RNA polymerase III subunit RPC8 OS=Homo sapiens OX=9606 GN=POLR3H PE=1 SV=1 && PF08292:RNA polymerase III subunit Rpc25|PF03876:SHS2 domain found in N terminus of Rpb7p/Rpc25p/MJ0397	-	PAC:50623763	Ceric.34G041200	PF03876 PF08292	PTHR12709 PTHR12709:SF1	EC:2.7.7.6	KOG3297	K03022	GO:0003899 GO:0006351	AT1G06790.1		R polymerase Rpb7 N-terminal domain-containing protein	19652883	AT1G06790	AT1G06790.1	PF03876,PF08292	PTHR12709,PTHR12709:SF1	KOG3297	2.7.7.6	K03022	GO:0006351,GO:0003899	LOC_Os03g41300.1, LOC_Os07g29420.4, LOC_Os08g19470.1	expressed protein,DNA-directed RNA polymerase III subunit RPC8, putative, expressed,expressed protein	33131215 33115090 33103767	LOC_Os03g41300, LOC_Os07g29420, LOC_Os08g19470	LOC_Os03g41300.1, LOC_Os07g29420.4, LOC_Os08g19470.1	PF05970,PF08292 PF03876,PF08292 PF08292	PTHR10492,PTHR10492:SF32 PTHR12709,PTHR12709:SF1	KOG3297	2.7.7.6	K03022	GO:0006281,GO:0003678,GO:0000723 GO:0006351,GO:0003899	128885 235152	e_gw1.92.201.1,fgenesh1_pm.C_scaffold_77000031	DNA-directed RNA polymerase III subunit RPC8 (RPC8, POLR3H) (1 of 2),DNA-directed RNA polymerase III subunit RPC8 (RPC8, POLR3H) (1 of 2)	15418948 15403748	128885 235152	128885 235152	PF03876,PF08292 PF03876	PTHR12709,PTHR12709:SF1 PTHR12709,PTHR12709:SF1	KOG3297 KOG3297	2.7.7.6 2.7.7.6	K03022 K03022	GO:0006351,GO:0003899 GO:0006351,GO:0003899	Pp3c7_17850V3.1	Pp1s2_670V6.1, Pp3c7_17850P2.2, Pp3c7_17850V1.1, Pp3c7_17850P2.1, Pp3c7_17850, Phypa_111630, Phpat.007G069300, Pp1s2_670V6	DNA-directed RNA polymerase III subunit RPC8 (RPC8, POLR3H) (1 of 1)	32922938	Pp3c7_17850	Pp3c7_17850V3.1.p	PF03876,PF08292	PTHR12709,PTHR12709:SF1	KOG3297	2.7.7.6	K03022	GO:0006351,GO:0003899	Mapoly0050s0102.1	DNA-directed RNA polymerase III subunit RPC8 (RPC8, POLR3H) (1 of 1)	33006135	Mapoly0050s0102	Mapoly0050s0102.1.p	PF03876,PF08292	PTHR12709,PTHR12709:SF1	KOG3297	2.7.7.6	K03022	GO:0006351,GO:0003899
Ceric.39G031900.1.p	Transcription	3	Notch_enriched	Notch_Cluster3	Notch_all, Notch-enriched	-	gene expression, DNA-templated transcription, nucleic acid-templated transcription, RNA metabolic process, RNA biosynthetic process	GO:0010467, GO:0006351, GO:0097659, GO:0016070, GO:0010467, GO:0016070, GO:0016070, GO:0032774, GO:0006351, GO:0097659	Ceric.39G031900.1	DNA-directed RNA polymerase III subunit RPC4 (RPC4, POLR3D)	|Q91WD1|RPC4_MOUSE DNA-directed RNA polymerase III subunit RPC4 OS=Mus musculus OX=10090 GN=Polr3d PE=2 SV=2 && PF05132:RNA polymerase III RPC4	-	PAC:50582340	Ceric.39G031900	PF05132	PTHR13408			K03026	GO:0003677 GO:0003899 GO:0005666 GO:0006383	AT4G25180.1 AT5G09380.1		R polymerase III RPC4,R polymerase III RPC4	19646164 19668837	AT4G25180 AT5G09380	AT4G25180.1 AT5G09380.1	PF05132 PF05132	PTHR13408,PTHR13408:SF3 PTHR13408	KOG3122 KOG3122		K03026 K03026	GO:0006383,GO:0005666,GO:0003899,GO:0003677 GO:0006383,GO:0005666,GO:0003899,GO:0003677	LOC_Os01g66580.1, LOC_Os04g32350.1	RNA polymerase III RPC4 domain containing protein, expressed,RNA polymerase III RPC4 domain containing protein, expressed	33124611 33112423	LOC_Os01g66580, LOC_Os04g32350	LOC_Os01g66580.1, LOC_Os04g32350.1	PF05132 PF05132	PTHR13408,PTHR13408:SF4 PTHR13408			K03026 K03026	GO:0006383,GO:0005666,GO:0003899,GO:0003677 GO:0006383,GO:0005666,GO:0003899,GO:0003677													Pp3c2_15930V3.1 Pp3c2_15931V3.1	Pp3c2_15930V1.1, Pp3c2_15930P2.6, Pp3c2_15930P2.1, Pp1s30_300V6.1 Pp3c2_15931J4.1	DNA-directed RNA polymerase III subunit RPC4 (RPC4, POLR3D) (1 of 2),DNA-directed RNA polymerase III subunit RPC4 (RPC4, POLR3D) (1 of 2)	32936913 32935871	Pp3c2_15930 Pp3c2_15931	Pp3c2_15930V3.1.p Pp3c2_15931V3.1.p	PF05132 PF05132	PTHR13408,PTHR13408:SF0 PTHR13408,PTHR13408:SF0		3.6.4.13 3.6.4.13	K03026 K03026	GO:0006383,GO:0005666,GO:0003899,GO:0003677 GO:0006383,GO:0005666,GO:0003899,GO:0003677	Mapoly0031s0039.1	DNA-directed RNA polymerase III subunit RPC4 (RPC4, POLR3D) (1 of 1)	33022785	Mapoly0031s0039	Mapoly0031s0039.1.p	PF05132	PTHR13408			K03026	GO:0006383,GO:0005666,GO:0003899,GO:0003677
Ceric.12G053900.1.p	Transcription	4	FPKM<1	Notch_Cluster4	Notch_all	-	gene expression, DNA-templated transcription, nucleic acid-templated transcription, RNA metabolic process, RNA biosynthetic process	GO:0010467, GO:0006351, GO:0097659, GO:0016070, GO:0032774, GO:0006351, GO:0097659	Ceric.12G053900.1	DNA-directed RNA polymerase IV subunit 1 [EC:2.7.7.6] (NRPD1)	|Q9LQ02|NRPD1_ARATH DNA-directed RNA polymerase IV subunit 1 OS=Arabidopsis thaliana OX=3702 GN=NRPD1 PE=1 SV=1 && PF00623:RNA polymerase Rpb1, domain 2|PF04983:RNA polymerase Rpb1, domain 3|PF05000:RNA polymerase Rpb1, domain 4|PF11523:Protein of	RVT_1	PAC:50601452	Ceric.12G053900	PF00623 PF04983 PF04997 PF04998 PF05000 PF11523	PTHR19376 PTHR19376:SF40	EC:2.7.7.6	KOG0261	K16250	GO:0003677 GO:0003899 GO:0006351
Ceric.02G080600.1.p	Transcription	4	Notch_enriched	Notch_Cluster4	Notch_all, Notch-enriched	-	gene expression, DNA-templated transcription, nucleic acid-templated transcription, RNA metabolic process, RNA biosynthetic process	GO:0010467, GO:0006351, GO:0097659, GO:0016070, GO:0010467, GO:0016070, GO:0032774, GO:0006351, GO:0097659	Ceric.02G080600.1	DNA-directed RNA polymerase II subunit RPB3 (RPB3, POLR2C)	|Q39211|NRPB3_ARATH DNA-directed RNA polymerases II, IV and V subunit 3 OS=Arabidopsis thaliana OX=3702 GN=NRPB3 PE=1 SV=1 && PF01000:RNA polymerase Rpb3/RpoA insert domain|PF01193:RNA polymerase Rpb3/Rpb11 dimerisation domain	RNA_pol_A_bac	PAC:50586122	Ceric.02G080600	PF01000 PF01193	PTHR11800 PTHR11800:SF2	EC:2.7.7.6	KOG1522	K03011	GO:0003899 GO:0006351 GO:0046983	AT2G15400.1 AT2G15430.1	NRPE3B, RBP36B NRPB3, NRPD3, NRPE3A, RBP36A, RPB35.5A	D-directed RNA polymerase family protein,D-directed RNA polymerase family protein	19639477 19642641	AT2G15400 AT2G15430	AT2G15400.1 AT2G15430.1	PF01193,PF01000 PF01193,PF01000	PTHR11800,PTHR11800:SF2	KOG1522 KOG1522	2.7.7.6 2.7.7.6	K03011 K03011	GO:0046983,GO:0006351,GO:0003899 GO:0046983,GO:0006351,GO:0003899	LOC_Os09g02284.1	DNA-directed RNA polymerase subunit, putative, expressed	33141824	LOC_Os09g02284	LOC_Os09g02284.1	PF01193,PF01000	PTHR11800	KOG1522	2.7.7.6	K03011	GO:0046983,GO:0006351,GO:0003899	75337	e_gw1.0.1737.1	DNA-directed RNA polymerase II subunit RPB3 (RPB3, POLR2C) (1 of 1)	15412009	75337	75337	PF01193,PF01000	PTHR11800	KOG1522	2.7.7.6	K03011	GO:0046983,GO:0006351,GO:0003899	Pp3c14_9440V3.1	Pp3c14_9440P2.1, Pp3c14_9440V1.1, Pp1s79_74V6.1, Pp3c14_9440, Phypa_129844, Pp1s79_74V6, Phpat.014G034200	DNA-directed RNA polymerase II subunit RPB3 (RPB3, POLR2C) (1 of 2)	32963041	Pp3c14_9440	Pp3c14_9440V3.1.p	PF01193,PF01000	PTHR11800	KOG1522	2.7.7.6	K03011	GO:0046983,GO:0006351,GO:0003899	Mapoly0027s0025.1	DNA-directed RNA polymerase II subunit RPB3 (RPB3, POLR2C) (1 of 1)	33021479	Mapoly0027s0025	Mapoly0027s0025.1.p	PF01193,PF01000	PTHR11800	KOG1522	2.7.7.6	K03011	GO:0046983,GO:0006351,GO:0003899
Ceric.06G048400.1.p	Transcription	4	Notch_enriched	Notch_Cluster4	Notch_all, Notch-enriched	-	gene expression, DNA-templated transcription, nucleic acid-templated transcription, RNA metabolic process, RNA biosynthetic process	GO:0010467, GO:0006351, GO:0097659, GO:0016070, GO:0010467, GO:0016070, GO:0032774, GO:0006351, GO:0097659	Ceric.06G048400.1	DNA-directed RNA polymerase IV and V subunit 7 (NRPD7, NRPE7)	|A6QRA1|NRPE7_ARATH DNA-directed RNA polymerase V subunit 7 OS=Arabidopsis thaliana OX=3702 GN=NRPE7 PE=1 SV=1 && -	-	PAC:50620376	Ceric.06G048400	PF03876	PTHR12709 PTHR12709:SF3	EC:2.7.7.6	KOG3298	K16253	GO:0003899 GO:0006351	AT3G22900.1 AT4G14660.1	NRPD7 NRPE7	R polymerase Rpb7-like, N-terminal domain,R polymerase Rpb7-like, N-terminal domain	19659117 19644150	AT3G22900 AT4G14660	AT3G22900.1 AT4G14660.1	PF03876 PF03876	PTHR12709,PTHR12709:SF3 PTHR12709,PTHR12709:SF3	KOG3298 KOG3298	2.7.7.6 2.7.7.6	K16253 K16253	GO:0006351,GO:0003899 GO:0006351,GO:0003899	LOC_Os05g06490.1	RNA polymerase Rpb7, N-terminal domain containing protein, expressed	33155354	LOC_Os05g06490	LOC_Os05g06490.1	PF03876	PTHR12709,PTHR12709:SF3	KOG3298	2.7.7.6	K16253	GO:0006351,GO:0003899	98932	e_gw1.21.56.1	DNA-DIRECTED RNA POLYMERASE IV SUBUNIT 7-RELATED (1 of 1)	15417434	98932	98932		PTHR12709,PTHR12709:SF3	KOG3298		K03015		Pp3c19_12780V3.1 Pp3c19_12781V3.1	Pp3c19_12780E2.1, Pp1s20_386V6.1, Pp1s20_386V6.2, Pp3c19_12780V1.1 Pp3c19_12781J4.1	DNA-directed RNA polymerase II subunit RPB7 (RPB7, POLR2G) (1 of 3),DNA-directed RNA polymerase II subunit RPB7 (RPB7, POLR2G) (1 of 3)	32939424 32939671	Pp3c19_12780 Pp3c19_12781	Pp3c19_12780V3.1.p Pp3c19_12781V3.1.p	PF03876 PF03876	PTHR12709,PTHR12709:SF4 PTHR12709,PTHR12709:SF4	KOG3298 KOG3298	2.7.7.6 2.7.7.6	K03015 K03015	GO:0006351,GO:0003899 GO:0006351,GO:0003899	Mapoly0055s0101.1	DNA-directed RNA polymerase IV and V subunit 7 (NRPD7, NRPE7) (1 of 1)	33010640	Mapoly0055s0101	Mapoly0055s0101.1.p	PF03876	PTHR12709,PTHR12709:SF3	KOG3298	2.7.7.6	K03015,K16253	GO:0006351,GO:0003899
Ceric.17G059700.1.p	Transcription	4	Notch_enriched	Notch_Cluster4	Notch_all, Notch-enriched	-	RNA metabolic process, RNA biosynthetic process	GO:0016070, GO:0016070, GO:0032774	Ceric.17G059700.1	DNA primase small subunit (PRI1)	|P49642|PRI1_HUMAN DNA primase small subunit OS=Homo sapiens OX=9606 GN=PRIM1 PE=1 SV=1 && PF01896:DNA primase small subunit	-	PAC:50617183	Ceric.17G059700	PF01896	PTHR10536		KOG2851	K02684	GO:0003896 GO:0006269	AT5G41880.1	POLA3, POLA4	D primases;DNA primases	19671541	AT5G41880	AT5G41880.1	PF01896	PTHR10536			K02684	GO:0006269,GO:0003896	LOC_Os05g29010.2	POLA4 - Putative DNA polymerase alpha complex subunit, expressed	33158543	LOC_Os05g29010	LOC_Os05g29010.2	PF01896	PTHR10536	KOG2851		K02684	GO:0006269,GO:0003896	78436 78525	e_gw1.2.1325.1,e_gw1.2.1326.1	DNA primase small subunit (PRI1) (1 of 2),DNA primase small subunit (PRI1) (1 of 2)	15421404 15422157	78436 78525	78436 78525	PF01896 PF01896	PTHR10536 PTHR10536	KOG2851 KOG2851		K02684 K02684	GO:0006269,GO:0003896 GO:0006269,GO:0003896	Pp3c9_1070V3.1	Pp3c9_1070J5.1, Pp3c9_1070, Pp1s90_95V6, Phypa_131719, Phpat.009G004100	DNA primase small subunit (PRI1) (1 of 1)	32913940	Pp3c9_1070	Pp3c9_1070V3.1.p	PF01896	PTHR10536	KOG2851		K02684	GO:0006269,GO:0003896	Mapoly0061s0010.1	DNA primase small subunit (PRI1) (1 of 1)	33025958	Mapoly0061s0010	Mapoly0061s0010.1.p	PF01896	PTHR10536	KOG2851		K02684	GO:0006269,GO:0003896
Ceric.23G070700.1.p	Transcription	4	Notch_enriched	Notch_Cluster4	Notch_all, Notch-enriched	-	gene expression, DNA-templated transcription, nucleic acid-templated transcription, RNA metabolic process,RNA biosynthetic process	GO:0010467, GO:0006351, GO:0097659, GO:0016070, GO:0010467, GO:0016070, GO:0032774, GO:0006351, GO:0097659	Ceric.23G070700.1	TRANSCRIPTION ELONGATION FACTOR B POLYPEPTIDE 3 // BROMO-ADJACENT HOMOLOGY (BAH) DOMAIN-CONTAINING PROTEIN-RELATED	PF01426:BAH domain|PF07500:Transcription factor S-II (TFIIS), central domain	BAH	PAC:50609943	Ceric.23G070700	PF01426 PF07500	PTHR15141 PTHR15141:SF38		KOG1886		GO:0003682 GO:0005634 GO:0006351 GO:0008270	AT4G11560.1		bromo-adjacent homology (BAH) domain-containing protein	19646328	AT4G11560	AT4G11560.1	PF01426,PF07500	PTHR15141,PTHR15141:SF38				GO:0003682,GO:0006351	LOC_Os01g34330.1	BAH domain containing protein, expressed	33124149	LOC_Os01g34330	LOC_Os01g34330.1	PF07500,PF01426	PTHR15141,PTHR15141:SF38	KOG1886			GO:0006351,GO:0003682	167230 438037	estExt_Genewise1Plus.C_50578,estExt_fgenesh2_pg.C_10741	BROMO-ADJACENT HOMOLOGY (BAH) DOMAIN-CONTAINING PROTEIN-RELATED (1 of 2),BROMO-ADJACENT HOMOLOGY (BAH) DOMAIN-CONTAINING PROTEIN-RELATED (1 of 2)	15417741 15418055	167230 438037	167230 438037	PF07500,PF01426 PF07500,PF01426	PTHR15141,PTHR15141:SF38 PTHR15141,PTHR15141:SF38	KOG1886 KOG1886			GO:0006351,GO:0003682 GO:0006351,GO:0003682	Pp3c1_20810V3.1 Pp3c14_3750V3.1	Pp1s257_5V6.1, Pp3c1_20810V1.1, Pp3c1_20810E2.1, Pp3c1_20810, Phpat.001G078100, Pp1s257_5V6, Phypa_170692 Pp3c14_3750J4.1, Pp3c14_3750, Phpat.014G011100, Pp1s126_80V6, Phypa_188929	BROMO-ADJACENT HOMOLOGY (BAH) DOMAIN-CONTAINING PROTEIN-RELATED (1 of 2),BROMO-ADJACENT HOMOLOGY (BAH) DOMAIN-CONTAINING PROTEIN-RELATED (1 of 2)	32971545 32962342	Pp3c1_20810 Pp3c14_3750	Pp3c1_20810V3.1.p Pp3c14_3750V3.1.p	PF07500,PF01426 PF07500,PF01426	PTHR15141,PTHR15141:SF38 PTHR15141,PTHR15141:SF38	KOG1886 KOG1886			GO:0006351,GO:0003682 GO:0006351,GO:0003682	Mapoly0111s0032.1	BROMO-ADJACENT HOMOLOGY (BAH) DOMAIN-CONTAINING PROTEIN-RELATED (1 of 1)	33009493	Mapoly0111s0032	Mapoly0111s0032.1.p	PF07500,PF01426	PTHR15141,PTHR15141:SF38	KOG1886			GO:0006351,GO:0003682
Ceric.10G040500.1.p	Transcription	4	Notch_only	Notch_Cluster4	Notch_all, Notch-specific	-	gene expression, DNA-templated transcription, nucleic acid-templated transcription, RNA metabolic process, RNA biosynthetic process	GO:0010467, GO:0006351, GO:0097659, GO:0016070, GO:0006351, GO:0097659, GO:0032774, GO:0016070, GO:0032774, GO:0006351, GO:0097659	Ceric.10G040500.1	AP-1-LIKE TRANSCRIPTION FACTOR YAP1-RELATED	PF14144:Seed dormancy control	-	PAC:50611826	Ceric.10G040500	PF14144	PTHR22952 PTHR22952:SF166				GO:0006351 GO:0043565																								416825	fgenesh2_pg.C_scaffold_32000063	AP-1-LIKE TRANSCRIPTION FACTOR YAP1-RELATED (1 of 1)	15403785	416825	416825	PF14144	PTHR22952,PTHR22952:SF166				GO:0043565,GO:0006351	Pp3c11_3190V3.1 Pp3c2_33230V3.1 Pp3c7_19630V3.1 Pp3c7_19640V3.1	Pp3c11_3190J5.1, Pp3c11_3190 Pp3c2_33230E3.1, Pp3c2_33230V1.1, Pp3c2_33230 Pp3c7_19630J3.1, Pp3c7_19630V1.1, Pp3c7_19630 Pp3c7_19640V1.1, Pp3c7_19640P2.4, Pp1s2_470V6.1, Pp3c7_19640P2.1, Pp3c7_19640, Phpat.007G075100	AP-1-LIKE TRANSCRIPTION FACTOR YAP1-RELATED (1 of 2),,,AP-1-LIKE TRANSCRIPTION FACTOR YAP1-RELATED (1 of 2)	32958369 32937526 32926110 32925476	Pp3c11_3190 Pp3c2_33230 Pp3c7_19630 Pp3c7_19640	Pp3c11_3190V3.1.p Pp3c2_33230V3.1.p Pp3c7_19630V3.1.p Pp3c7_19640V3.1.p	PF14144 PF14144	PTHR22952,PTHR22952:SF166 PTHR22952,PTHR22952:SF166				GO:0043565,GO:0006351 GO:0043565,GO:0006351
Ceric.29G076700.1.p	Transcription	4	Notch_only	Notch_Cluster4	Notch_all, Notch-specific	-	gene expression, DNA-templated transcription, nucleic acid-templated transcription, RNA metabolic proces, RNA biosynthetic process	GO:0010467, GO:0006351, GO:0097659, GO:0016070, GO:0006351, GO:0097659, GO:0032774, GO:0016070, GO:0032774, GO:0006351, GO:0097659	Ceric.29G076700.1		|Q40554|EIF3A_TOBAC Eukaryotic translation initiation factor 3 subunit A OS=Nicotiana tabacum OX=4097 GN=TIF3A1 PE=2 SV=1 && -	-	PAC:50624845	Ceric.29G076700							AT3G48050.1 AT3G48060.1		BAH domain ;TFIIS helical bundle-like domain,BAH domain ;TFIIS helical bundle-like domain	19663643 19662022	AT3G48050 AT3G48060	AT3G48050.1 AT3G48060.1	PF01426,PF08711 PF01426,PF08711	PTHR15141,PTHR15141:SF52 PTHR15141,PTHR15141:SF52	KOG1886 KOG1886			GO:0003682,GO:0006351,GO:0005634,GO:0003677 GO:0003682,GO:0006351,GO:0005634,GO:0003677	LOC_Os02g50840.2, LOC_Os02g50850.2	BAH domain containing protein, putative, expressed,BAH domain containing protein, putative, expressed	33138538 33139185	LOC_Os02g50840, LOC_Os02g50850	LOC_Os02g50840.2, LOC_Os02g50850.2	PF01426,PF08711	PTHR15141,PTHR15141:SF52 PTHR15141,PTHR15141:SF52	KOG1886			GO:0003682,GO:0006351,GO:0005634,GO:0003677	440870	estExt_fgenesh2_pg.C_130017	BAH AND TFIIS DOMAIN-CONTAINING PROTEIN (1 of 1)	15407967	440870	440870	PF01426,PF08711	PTHR15141,PTHR15141:SF52	KOG1886			GO:0003682,GO:0006351,GO:0005634,GO:0003677	Pp3c11_22570V3.1 Pp3c7_2900V3.1	Pp3c11_22570J5.1, Pp3c11_22570, Pp1s31_186V6, Phypa_161278, Phpat.011G086400 Pp3c7_2900P2.1, Pp3c7_2900V1.1, Pp1s136_127V6.1, Pp3c7_2900, Phpat.007G013000, Pp1s136_127V6, Phypa_234454	BAH AND TFIIS DOMAIN-CONTAINING PROTEIN (1 of 2),BAH AND TFIIS DOMAIN-CONTAINING PROTEIN (1 of 2)	32958313 32924249	Pp3c11_22570 Pp3c7_2900	Pp3c11_22570V3.1.p Pp3c7_2900V3.1.p	PF08711 PF01426,PF08711	PTHR15141,PTHR15141:SF52 PTHR15141,PTHR15141:SF52	KOG1886 KOG1886			GO:0006351,GO:0005634,GO:0003677 GO:0003682,GO:0006351,GO:0005634,GO:0003677	Mapoly0054s0081.1 Mapoly0054s0088.1	BAH AND TFIIS DOMAIN-CONTAINING PROTEIN (1 of 2),BAH AND TFIIS DOMAIN-CONTAINING PROTEIN (1 of 2)	33017475 33017344	Mapoly0054s0081 Mapoly0054s0088	Mapoly0054s0081.1.p Mapoly0054s0088.1.p	PF01426,PF08711 PF01426,PF08711	PTHR15141,PTHR15141:SF52 PTHR15141,PTHR15141:SF52	KOG1886 KOG1886			GO:0003682,GO:0006351,GO:0005634,GO:0003677 GO:0003682,GO:0006351,GO:0005634,GO:0003677
Ceric.04G044800.1.p	Transcription	5	Notch_enriched	Notch_Cluster5	Notch_all, Notch-enriched	-	regulation of RNA metabolic process, RNA metabolic process	GO:0051277, GO:0016070, GO:0016070, GO:0051252	Ceric.04G044800.1	Oxaloacetate decarboxylase / Oxaloacetate carboxy-lyase	|A9AHQ6|RRAAH_BURM1 Putative 4-hydroxy-4-methyl-2-oxoglutarate aldolase OS=Burkholderia multivorans (strain ATCC 17616 / 249) OX=395019 GN=Bmul_1223 PE=3 SV=1 && PF03737:Aldolase/RraA	-	PAC:50632388	Ceric.04G044800	PF03737	PTHR33254 PTHR33254:SF4	EC:4.1.1.3		K02553	GO:0008428 GO:0051252	AT3G02770.1 AT5G16450.1 AT5G56260.1		Ribonuclease E inhibitor RraA/Dimethylmenaquinone methyltransferase,Ribonuclease E inhibitor RraA/Dimethylmenaquinone methyltransferase,Ribonuclease E inhibitor RraA/Dimethylmenaquinone methyltransferase	19661796 19670398 19671441	AT3G02770 AT5G16450 AT5G56260	AT3G02770.1 AT5G16450.1 AT5G56260.1	PF03737 PF03737 PF03737	PTHR33254,PTHR33254:SF4 PTHR33254,PTHR33254:SF4 PTHR33254,PTHR33254:SF3		4.1.1.3 4.1.1.3 4.1.1.3	K02553 K02553 K02553		LOC_Os01g52460.1, LOC_Os02g52430.2, LOC_Os02g52450.2	regulator of ribonuclease, putative, expressed,regulator of ribonuclease, putative, expressed,regulator of ribonuclease, putative, expressed	33120746 33134737 33137567	LOC_Os01g52460, LOC_Os02g52430, LOC_Os02g52450	LOC_Os01g52460.1, LOC_Os02g52430.2, LOC_Os02g52450.2	PF03737 PF03737 PF03737	PTHR33254,PTHR33254:SF4 PTHR33254,PTHR33254:SF4 PTHR33254,PTHR33254:SF4		4.1.1.3 4.1.1.3 4.1.1.3	K02553		133099	e_gw1.116.19.1	Oxaloacetate decarboxylase / Oxaloacetate carboxy-lyase (1 of 1)	15405304	133099	133099	PF03737	PTHR33254,PTHR33254:SF4		4.1.1.3	K02553		Pp3c16_16820V3.1 Pp3c5_7350V3.1	Pp3c16_16820J5.1, Pp3c16_16820, Phpat.016G068100, Pp1s197_40V6, Phypa_220543 Pp3c5_7350V1.1, Pp1s186_43V6.1_15952, Pp1s186_43V6.1, Pp3c5_7350C1.1, Pp3c5_7350, Phypa_142074, Phpat.005G028500, Pp1s186_43V6	Oxaloacetate decarboxylase / Oxaloacetate carboxy-lyase (1 of 2),Oxaloacetate decarboxylase / Oxaloacetate carboxy-lyase (1 of 2)	32984163 32955941	Pp3c16_16820 Pp3c5_7350	Pp3c16_16820V3.1.p Pp3c5_7350V3.1.p	PF03737 PF03737	PTHR33254,PTHR33254:SF4 PTHR33254,PTHR33254:SF4		4.1.1.3 4.1.1.3	K02553 K02553		Mapoly0046s0065.1	Oxaloacetate decarboxylase / Oxaloacetate carboxy-lyase (1 of 1)	33006501	Mapoly0046s0065	Mapoly0046s0065.1.p	PF03737	PTHR33254,PTHR33254:SF4		4.1.1.3	K02553
Ceric.03G067500.1.p	Transcription regulation	1	FPKM<1	-	Notch_all, Notch FPKM<1	-	regulation of gene expression, regulation of RNA metabolic process, gene expression, regulation of DNA-templated transcription, regulation of nucleic acid-templated transcription, regulation of RNA biosynthetic process, DNA-templated transcription, nucleic acid-templated transcription, RNA metabolic process	GO:0010468, GO:0010468, GO:0051269, GO:0010467, GO:0006355, GO:1903506, GO:2001141, GO:0006351, GO:0097659, GO:0016070, GO:0006355, GO:1903506, GO:2001141, GO:0051252	Ceric.03G067500.1	DEHYDRATION-RESPONSIVE ELEMENT-BINDING PROTEIN 2A-RELATED	|Q8LFR2|DRE2C_ARATH Dehydration-responsive element-binding protein 2C OS=Arabidopsis thaliana OX=3702 GN=DREB2C PE=2 SV=2 && PF00847:AP2 domain	AP2	PAC:50572285	Ceric.03G067500	PF00847	PTHR31241 PTHR31241:SF2				GO:0003700 GO:0006355	AT2G38340.1 AT2G40340.1 AT2G40350.1 AT3G11020.1 AT5G05410.1	AtERF48, DREB2C DREB2, DREB2B DREB2, DREB2A	Integrase-type D-binding superfamily protein,Integrase-type D-binding superfamily protein,Integrase-type D-binding superfamily protein,DRE/CRT-binding protein 2B,DRE-binding protein 2A	19640955 19638728 19642965 19663848 19665374	AT2G38340 AT2G40340 AT2G40350 AT3G11020 AT5G05410	AT2G38340.1 AT2G40340.1 AT2G40350.1 AT3G11020.1 AT5G05410.1	PF00847 PF00847 PF00847 PF00847 PF00847	PTHR31241,PTHR31241:SF2 PTHR31241,PTHR31241:SF2 PTHR31241,PTHR31241:SF2 PTHR31241,PTHR31241:SF2 PTHR31241,PTHR31241:SF2			K09286 K09286	GO:0006355,GO:0003700 GO:0006355,GO:0003700 GO:0006355,GO:0003700 GO:0006355,GO:0003700 GO:0006355,GO:0003700	LOC_Os01g07120.1, LOC_Os05g27930.1	AP2 domain containing protein, expressed,AP2 domain containing protein, expressed	33122098 33157114	LOC_Os01g07120, LOC_Os05g27930	LOC_Os01g07120.1, LOC_Os05g27930.1	PF00847 PF00847	PTHR31241,PTHR31241:SF2 PTHR31241,PTHR31241:SF2				GO:0006355,GO:0003700 GO:0006355,GO:0003700	27203	gw1.0.866.1	DEHYDRATION-RESPONSIVE ELEMENT-BINDING PROTEIN 2A-RELATED (1 of 3)	15403275	27203	27203	PF00847	PTHR31241,PTHR31241:SF2				GO:0006355,GO:0003700	Pp3c10_11910V3.1 Pp3c16_17550V3.1 Pp3c5_22280V3.1	Pp3c10_11910J4.1, Pp3c10_11910, Pp1s120_13V6, Phpat.010G046900, Phypa_18841 Pp1s81_44V6.1, Pp3c16_17550P2.1, Pp3c16_17550V1.1, Pp3c16_17550, Phpat.016G072400, Pp1s81_44V6, Phypa_37306 Pp3c5_22280J4.1, Pp3c5_22280, Phypa_27792, Phpat.005G082300, Pp1s23_27V6	DEHYDRATION-RESPONSIVE ELEMENT-BINDING PROTEIN 2A-RELATED (1 of 7),DEHYDRATION-RESPONSIVE ELEMENT-BINDING PROTEIN 2A-RELATED (1 of 7),AP2 domain (AP2) (1 of 150)	32902642 32984091 32953749	Pp3c10_11910 Pp3c16_17550 Pp3c5_22280	Pp3c10_11910V3.1.p Pp3c16_17550V3.1.p Pp3c5_22280V3.1.p	PF00847 PF00847 PF00847	PTHR31241,PTHR31241:SF2 PTHR31241,PTHR31241:SF2 PTHR31241				GO:0006355,GO:0003700 GO:0006355,GO:0003700 GO:0006355,GO:0003700	Mapoly0053s0002.1 Mapoly0090s0001.1 Mapoly0090s0002.1 Mapoly0124s0064.1 Mapoly0293s0001.1	AP2 domain (AP2) (1 of 29),DEHYDRATION-RESPONSIVE ELEMENT-BINDING PROTEIN 2F (1 of 1),DEHYDRATION-RESPONSIVE ELEMENT-BINDING PROTEIN 2D-RELATED (1 of 1),AP2 domain (AP2) (1 of 29),AP2 domain (AP2) (1 of 29)	33015035 33014359 33014360 33012706 33006272	Mapoly0053s0002 Mapoly0090s0001 Mapoly0090s0002 Mapoly0124s0064 Mapoly0293s0001	Mapoly0053s0002.1.p Mapoly0090s0001.1.p Mapoly0090s0002.1.p Mapoly0124s0064.1.p Mapoly0293s0001.1.p	PF00847 PF00847 PF00847 PF00847 PF00847	PTHR31241 PTHR31241,PTHR31241:SF3 PTHR31241,PTHR31241:SF4 PTHR31241 PTHR31241				GO:0006355,GO:0003700 GO:0006355,GO:0003700 GO:0006355,GO:0003700 GO:0006355,GO:0003700 GO:0006355,GO:0003700
Ceric.21G017100.1.p	Transcription regulation	1	FPKM<1	-	Notch_all, Notch FPKM<1	-	regulation of gene expression, regulation of RNA metabolic process, gene expression, regulation of DNA-templated transcription, regulation of nucleic acid-templated transcription, regulation of RNA biosynthetic process, DNA-templated transcription, nucleic acid-templated transcription, RNA metabolic process	GO:0010468, GO:0010468, GO:0051379, GO:0010467, GO:0006355, GO:1903506, GO:2001141, GO:0006351, GO:0097659, GO:0016070, GO:0006355, GO:1903506, GO:2001141, GO:0051252	Ceric.21G017100.1	WRKY DNA -binding domain (WRKY)	|Q9XI90|WRKY4_ARATH Probable WRKY transcription factor 4 OS=Arabidopsis thaliana OX=3702 GN=WRKY4 PE=1 SV=2 && PF03106:WRKY DNA -binding domain	WRKY	PAC:50603796	Ceric.21G017100	PF03106	PTHR31221				GO:0003700 GO:0006355 GO:0043565	AT2G30250.1 AT2G38470.1 AT5G07100.1	ATWRKY25, WRKY25 ATWRKY33, WRKY33 WRKY26	WRKY D-binding protein 25,WRKY D-binding protein 33,WRKY D-binding protein 26	19641915 19640205 19670115	AT2G30250 AT2G38470 AT5G07100	AT2G30250.1 AT2G38470.1 AT5G07100.1	PF03106 PF03106 PF03106	PTHR31221,PTHR31221:SF1 PTHR31221,PTHR31221:SF1			K13423 K13424	GO:0043565,GO:0006355,GO:0003700 GO:0043565,GO:0006355,GO:0003700 GO:0043565,GO:0006355,GO:0003700	LOC_Os01g61080.1, LOC_Os05g27730.1, LOC_Os05g39720.1	WRKY24, expressed,WRKY53, expressed,WRKY70, expressed	33126633 33156973 33159559	LOC_Os01g61080, LOC_Os05g27730, LOC_Os05g39720	LOC_Os01g61080.1, LOC_Os05g27730.1, LOC_Os05g39720.1	PF03106 PF03106 PF03106	PTHR31221,PTHR31221:SF1 PTHR31221,PTHR31221:SF14 PTHR31221,PTHR31221:SF32			K13424 K13424 K13424	GO:0043565,GO:0006355,GO:0003700 GO:0043565,GO:0006355,GO:0003700 GO:0043565,GO:0006355,GO:0003700
Ceric.30G073900.1.p	Transcription regulation	1	FPKM<1	-	Notch_all, Notch FPKM<1	-	regulation of gene expression, regulation of RNA metabolic process, gene expression, regulation of DNA-templated transcription, regulation of nucleic acid-templated transcription, regulation of RNA biosynthetic process, DNA-templated transcription, nucleic acid-templated transcription, RNA metabolic process	GO:0010468, GO:0010468, GO:0051421, GO:0010467, GO:0006355, GO:1903506, GO:2001141, GO:0006351, GO:0097659, GO:0016070, GO:0006355, GO:1903506, GO:2001141, GO:0051252	Ceric.30G073900.1	SHN SHINE , DNA BINDING / TRANSCRIPTION FACTOR // ETHYLENE-RESPONSIVE TRANSCRIPTION FACTOR CRF3-RELATED	|A0A1X9PY88|ERN1_LOTJA Ethylene-responsive transcription factor ERN1 OS=Lotus japonicus OX=34305 GN=ERN1 PE=2 SV=1 && PF00847:AP2 domain	AP2	PAC:50607973	Ceric.30G073900	PF00847	PTHR31194 PTHR31194:SF0			K09286	GO:0003700 GO:0006355
Ceric.18G003700.1.p	Transcription regulation	1	Notch_enriched	-	Notch_all, Notch-enriched	-	regulation of gene expression, regulation of RNA metabolic process, gene expression, regulation of DNA-templated transcription, regulation of nucleic acid-templated transcription, regulation of RNA biosynthetic process, DNA-templated transcription, nucleic acid-templated transcription, RNA metabolic process	GO:0010468, GO:0051358, GO:0010467, GO:0006355, GO:1903506, GO:2001141, GO:0006351, GO:0097659, GO:0016070, GO:0010467, GO:0016070	Ceric.18G003700.1	WRKY DNA -binding domain (WRKY)	|Q9SA80|WRK14_ARATH Probable WRKY transcription factor 14 OS=Arabidopsis thaliana OX=3702 GN=WRKY14 PE=2 SV=2 && PF03106:WRKY DNA -binding domain	WRKY	PAC:50621642	Ceric.18G003700	PF03106	PTHR32096				GO:0003700 GO:0006355 GO:0043565
Ceric.30G058800.1.p	Transcription regulation	1	Notch_enriched	-	Notch_all, Notch-enriched	-	regulation of gene expression, regulation of RNA metabolic process, gene expression, regulation of DNA-templated transcription, regulation of nucleic acid-templated transcription, regulation of RNA biosynthetic process, DNA-templated transcription, nucleic acid-templated transcription, RNA metabolic process	GO:0010468, GO:0051416, GO:0010467, GO:0006355, GO:1903506, GO:2001141, GO:0006351, GO:0097659, GO:0016070, GO:0010467, GO:0016070	Ceric.30G058800.1	X-BOX TRANSCRIPTION FACTOR-RELATED // BASIC HELIX-LOOP-HELIX DOMAIN-CONTAINING PROTEIN	|F4IN23|BZP34_ARATH Basic leucine zipper 34 OS=Arabidopsis thaliana OX=3702 GN=BZIP34 PE=1 SV=1 && PF00170:bZIP transcription factor	bZIP_1	PAC:50609250	Ceric.30G058800	PF00170	PTHR13301 PTHR13301:SF69				GO:0003700 GO:0006355 GO:0043565	AT2G42380.2 AT3G58120.1	ATBZIP34, BZIP34 ATBZIP61, BZIP61	Basic-leucine zipper (bZIP) transcription factor family protein,Basic-leucine zipper (bZIP) transcription factor family protein	19638740 19663237	AT2G42380 AT3G58120	AT2G42380.2 AT3G58120.1	PF07716 PF00170	PTHR13301,PTHR13301:SF69 PTHR13301,PTHR13301:SF69				GO:0043565,GO:0006355,GO:0003700 GO:0043565,GO:0006355,GO:0003700	LOC_Os01g11350.1, LOC_Os01g55150.1, LOC_Os02g14910.1	bZIP transcription factor domain containing protein, expressed,bZIP transcription factor domain containing protein, expressed,bZIP transcription factor family protein, putative, expressed	33123024 33125452 33134583	LOC_Os01g11350, LOC_Os01g55150, LOC_Os02g14910	LOC_Os01g11350.1, LOC_Os01g55150.1, LOC_Os02g14910.1	PF00170 PF00170 PF00170	PTHR13301,PTHR13301:SF50 PTHR13301,PTHR13301:SF48 PTHR13301,PTHR13301:SF50				GO:0043565,GO:0006355,GO:0003700 GO:0043565,GO:0006355,GO:0003700 GO:0043565,GO:0006355,GO:0003700	19933 402651	gw1.8.471.1,fgenesh2_pg.C_scaffold_0000656	BASIC HELIX-LOOP-HELIX DOMAIN-CONTAINING PROTEIN (1 of 2),X-BOX TRANSCRIPTION FACTOR-RELATED // SUBFAMILY NOT NAMED (1 of 1)	15407301 15405830	19933 402651	19933 402651	PF00170	PTHR13301,PTHR13301:SF69 PTHR13301,PTHR13301:SF50				GO:0043565,GO:0006355,GO:0003700	Pp3c1_7300V3.1 Pp3c2_26970V3.1 Pp3c24_10470V3.1 Pp3c5_20330V3.1 Pp3c6_7520V3.1 Pp3c7_23340V3.1 Pp3c8_11470V3.1	Pp3c1_7300P2.1, Pp3c1_7300V1.1, Pp1s38_310V6.1, Pp3c1_7300P2.14, Pp3c1_7300, Phypa_162038, Phpat.001G029400, Pp1s38_310V6 Pp3c2_26970J5.1, Pp3c2_26970, Phpat.002G109700, Pp1s22_364V6, Phypa_160508 Pp3c24_10470V1.1, Pp3c24_10470P2.1, Pp1s16_138V6.1, Pp3c24_10470P2.3, Pp3c24_10470, Phpat.024G036800, Pp1s16_138V6 Pp3c5_20330J5.1, Pp3c5_20330, Phpat.005G074600, Pp1s93_157V6, Phypa_81285 Pp1s282_2V6.1, Pp3c6_7520V1.1, Pp3c6_7520P2.1, Pp3c6_7520P2.7, Pp1s282_2V6.2, Pp3c6_7520, Phypa_171242, Pp1s282_2V6, Phpat.006G026600 Pp3c7_23340J4.1, Pp3c7_23340, Pp1s2_72V6, Phpat.007G089200 Pp3c8_11470P2.5, Pp1s62_67V6.1, Pp3c8_11470V1.1, Pp3c8_11470P2.1, Pp3c8_11470, Phypa_163915, Pp1s62_67V6, Phpat.008G037900	X-BOX TRANSCRIPTION FACTOR-RELATED (1 of 34),BASIC HELIX-LOOP-HELIX DOMAIN-CONTAINING PROTEIN (1 of 4),BASIC HELIX-LOOP-HELIX DOMAIN-CONTAINING PROTEIN (1 of 4),X-BOX TRANSCRIPTION FACTOR-RELATED // SUBFAMILY NOT NAMED (1 of 2),X-BOX TRANSCRIPTION FACTOR-RELATED // SUBFAMILY NOT NAMED (1 of 2),BASIC HELIX-LOOP-HELIX DOMAIN-CONTAINING PROTEIN (1 of 4),BASIC HELIX-LOOP-HELIX DOMAIN-CONTAINING PROTEIN (1 of 4)	32969999 32937295 32910046 32954390 32975251 32923425 32966505	Pp3c1_7300 Pp3c2_26970 Pp3c24_10470 Pp3c5_20330 Pp3c6_7520 Pp3c7_23340 Pp3c8_11470	Pp3c1_7300V3.1.p Pp3c2_26970V3.1.p Pp3c24_10470V3.1.p Pp3c5_20330V3.1.p Pp3c6_7520V3.1.p Pp3c7_23340V3.1.p Pp3c8_11470V3.1.p	PF00170 PF00170 PF00170 PF00170 PF00170 PF00170 PF00170	PTHR13301 PTHR13301,PTHR13301:SF69 PTHR13301,PTHR13301:SF69 PTHR13301,PTHR13301:SF50 PTHR13301,PTHR13301:SF50 PTHR13301,PTHR13301:SF69 PTHR13301,PTHR13301:SF69	KOG4196			GO:0043565,GO:0006355,GO:0003700 GO:0043565,GO:0006355,GO:0003700 GO:0043565,GO:0006355,GO:0003700 GO:0043565,GO:0006355,GO:0003700 GO:0043565,GO:0006355,GO:0003700 GO:0043565,GO:0006355,GO:0003700 GO:0043565,GO:0006355,GO:0003700	Mapoly0019s0040.1	X-BOX TRANSCRIPTION FACTOR-RELATED // SUBFAMILY NOT NAMED (1 of 1)	33011289	Mapoly0019s0040	Mapoly0019s0040.1.p	PF00170	PTHR13301,PTHR13301:SF50				GO:0043565,GO:0006355,GO:0003700
Ceric.30G073800.1.p	Transcription regulation	1	Notch_enriched	-	Notch_all, Notch-enriched	-	regulation of gene expression, regulation of RNA metabolic process, gene expression, regulation of DNA-templated transcription, regulation of nucleic acid-templated transcription, regulation of RNA biosynthetic process, DNA-templated transcription, nucleic acid-templated transcription, RNA metabolic process	GO:0010468, GO:0051420, GO:0010467, GO:0006355, GO:1903506, GO:2001141, GO:0006351, GO:0097659, GO:0016070, GO:0010467, GO:0016070	Ceric.30G073800.1	SHN SHINE , DNA BINDING / TRANSCRIPTION FACTOR // ETHYLENE-RESPONSIVE TRANSCRIPTION FACTOR CRF3-RELATED	|A0A1X9PY88|ERN1_LOTJA Ethylene-responsive transcription factor ERN1 OS=Lotus japonicus OX=34305 GN=ERN1 PE=2 SV=1 && PF00847:AP2 domain	AP2	PAC:50608819	Ceric.30G073800	PF00847	PTHR31194 PTHR31194:SF0			K09286	GO:0003700 GO:0006355
Ceric.13G048600.1.p	Transcription regulation	1	Notch_only	-	Notch_all, Notch-specific	-	regulation of gene expression, regulation of RNA metabolic process, gene expression, regulation of DNA-templated transcription, regulation of nucleic acid-templated transcription, regulation of RNA biosynthetic process, DNA-templated transcription, nucleic acid-templated transcription, RNA metabolic process, RNA biosynthetic process	GO:0010468, GO:0010468, GO:0051342, GO:0010467, GO:0006355, GO:1903506, GO:2001141, GO:0006351, GO:0097659, GO:0016070, GO:0006355, GO:1903506, GO:2001141, GO:0051252, GO:0006351, GO:0097659, GO:0032774, GO:0016070	Ceric.13G048600.1	FAMILY NOT NAMED // WRKY TRANSCRIPTION FACTOR 10-RELATED	PF03106:WRKY DNA -binding domain	WRKY	PAC:50636048	Ceric.13G048600	PF03106	PTHR31221 PTHR31221:SF35				GO:0003700 GO:0006355 GO:0043565
Ceric.04G006300.1.p	Transcription regulation	2	FPKM<1	Notch_Cluster2	Notch_all, Notch FPKM<1	-	regulation of gene expression, regulation of RNA metabolic process, gene expression, regulation of DNA-templated transcription, regulation of nucleic acid-templated transcription, regulation of RNA biosynthetic process, DNA-templated transcription, nucleic acid-templated transcription, RNA metabolic process	GO:0010468, GO:0010468, GO:0051276, GO:0010467, GO:0006355, GO:1903506, GO:2001141, GO:0006351, GO:0097659, GO:0016070, GO:0006355, GO:1903506, GO:2001141, GO:0051252, GO:0010467, GO:0016070	Ceric.04G006300.1	Helicases	|Q9P2E3|ZNFX1_HUMAN NFX1-type zinc finger-containing protein 1 OS=Homo sapiens OX=9606 GN=ZNFX1 PE=2 SV=2 && PF13086:AAA domain|PF13087:AAA domain	-	PAC:50632199	Ceric.04G006300	PF13086 PF13087	PTHR10887 PTHR10887:SF341		KOG1807		GO:0003700 GO:0005634 GO:0006355 GO:0008270																								115022 408664 438270	e_gw1.50.2.1,fgenesh2_pg.C_scaffold_9000037,estExt_fgenesh2_pg.C_20476	PROTEIN ZK1067.2, ISOFORM B (1 of 4),PB1 domain (PB1) // Zinc finger C-x8-C-x5-C-x3-H type (and similar) (zf-CCCH) // AAA domain (AAA_11) // AAA domain (AAA_12) (1 of 1),Helicases (1 of 1)	15419041 15423341 15419699	115022 408664 438270	115022 408664 438270	PF13086,PF13087 PF00642,PF00564,PF13086,PF13087 PF00564,PF13414,PF13086,PF13087	PTHR10887,PTHR10887:SF341 PTHR10887,PTHR10887:SF341 PTHR10887,PTHR10887:SF341	KOG1807			GO:0046872,GO:0005515 GO:0005515													Mapoly0032s0134.1 Mapoly0032s0139.1	PROTEIN ZK1067.2, ISOFORM B (1 of 2),PROTEIN ZK1067.2, ISOFORM B (1 of 2)	33011523 33011519	Mapoly0032s0134 Mapoly0032s0139	Mapoly0032s0134.1.p Mapoly0032s0139.1.p	PF00564,PF13086,PF13087 PF13086,PF13087	PTHR10887,PTHR10887:SF341 PTHR10887,PTHR10887:SF341	KOG1807 KOG1807			GO:0005515
Ceric.08G010200.1.p	Transcription regulation	2	FPKM<1	Notch_Cluster2	Notch_all, Notch FPKM<1	-	regulation of gene expression, regulation of RNA metabolic process, gene expression, regulation of DNA-templated transcription, regulation of nucleic acid-templated transcription, regulation of RNA biosynthetic process, DNA-templated transcription, nucleic acid-templated transcription, RNA metabolic process, regulation of RNA biosynthetic process, RNA metabolic process	GO:0010468, GO:0010468, GO:0051305, GO:0010467, GO:0006355, GO:1903506, GO:2001141, GO:0006351, GO:0097659, GO:0016070, GO:0006355, GO:1903506, GO:2001141, GO:0051252, GO:0010467, GO:0016070	Ceric.08G010200.1	HEAT SHOCK TRANSCRIPTION FACTOR	|P41151|HFA1A_ARATH Heat stress transcription factor A-1a OS=Arabidopsis thaliana OX=3702 GN=HSFA1A PE=1 SV=2 && PF00447:HSF-type DNA-binding	HSF_DNA-bind	PAC:50637773	Ceric.08G010200	PF00447	PTHR10015				GO:0003700 GO:0005634 GO:0006355 GO:0043565
Ceric.10G040600.1.p	Transcription regulation	2	FPKM<1	Notch_Cluster2	Notch_all, Notch FPKM<1	-	regulation of gene expression, regulation of RNA metabolic process, gene expression, regulation of DNA-templated transcription, regulation of nucleic acid-templated transcription, regulation of RNA biosynthetic process, DNA-templated transcription, nucleic acid-templated transcription, RNA metabolic process	GO:0010468, GO:0010468, GO:0051316, GO:0010467, GO:0006355, GO:1903506, GO:2001141, GO:0006351, GO:0097659, GO:0016070, GO:0006355, GO:1903506, GO:2001141, GO:0051252, GO:0010467, GO:0016070	Ceric.10G040600.1	FAMILY NOT NAMED // DISEASE RESISTANCE PROTEIN-LIKE-RELATED	|O64747|WRK35_ARATH Probable WRKY transcription factor 35 OS=Arabidopsis thaliana OX=3702 GN=WRKY35 PE=2 SV=1 && PF03106:WRKY DNA -binding domain	WRKY	PAC:50613405	Ceric.10G040600	PF03106	PTHR32096 PTHR32096:SF18				GO:0003700 GO:0006355 GO:0043565	AT1G30650.1 AT2G34830.1 AT4G01250.1 AT4G23550.1 AT5G52830.1	AR411, ATWRKY14, WRKY14 AtWRKY35, MEE24, WRKY35 AtWRKY22, WRKY22 ATWRKY29, WRKY29 ATWRKY27, WRKY27	WRKY D-binding protein 14,WRKY D-binding protein 35,WRKY family transcription factor,WRKY family transcription factor,WRKY D-binding protein 27	19655852 19639979 19645584 19648615 19667107	AT1G30650 AT2G34830 AT4G01250 AT4G23550 AT5G52830	AT1G30650.1 AT2G34830.1 AT4G01250.1 AT4G23550.1 AT5G52830.1	PF03106 PF03106 PF03106 PF03106 PF03106	PTHR32096,PTHR32096:SF18 PTHR32096,PTHR32096:SF18 PTHR32096,PTHR32096:SF31 PTHR32096 PTHR32096,PTHR32096:SF22			K13425 K13426	GO:0043565,GO:0006355,GO:0003700 GO:0043565,GO:0006355,GO:0003700 GO:0043565,GO:0006355,GO:0003700 GO:0043565,GO:0006355,GO:0003700 GO:0043565,GO:0006355,GO:0003700	LOC_Os01g43550.1, LOC_Os02g16540.1, LOC_Os02g47060.1, LOC_Os03g63810.1, LOC_Os04g50920.1, LOC_Os05g50700.1, LOC_Os06g30860.1, LOC_Os10g42850.1	WRKY12, expressed,WRKY39, expressed,WRKY66, expressed,WRKY80, expressed,WRKY37, expressed,WRKY111, expressed,WRKY31, expressed,WRKY2, expressed	33122815 33138460 33136684 33132511 33108265 33159484 33145567 33101112	LOC_Os01g43550, LOC_Os02g16540, LOC_Os02g47060, LOC_Os03g63810, LOC_Os04g50920, LOC_Os05g50700, LOC_Os06g30860, LOC_Os10g42850	LOC_Os01g43550.1, LOC_Os02g16540.1, LOC_Os02g47060.1, LOC_Os03g63810.1, LOC_Os04g50920.1, LOC_Os05g50700.1, LOC_Os06g30860.1, LOC_Os10g42850.1	PF03106 PF03106 PF03106 PF03106 PF03106 PF03106 PF03106 PF03106	PTHR32096,PTHR32096:SF23 PTHR32096,PTHR32096:SF31 PTHR32096,PTHR32096:SF18 PTHR32096,PTHR32096:SF28 PTHR32096,PTHR32096:SF18 PTHR32096,PTHR32096:SF21 PTHR32096,PTHR32096:SF31 PTHR32096				GO:0043565,GO:0006355,GO:0003700 GO:0043565,GO:0006355,GO:0003700 GO:0043565,GO:0006355,GO:0003700 GO:0043565,GO:0006355,GO:0003700 GO:0043565,GO:0006355,GO:0003700 GO:0043565,GO:0006355,GO:0003700 GO:0043565,GO:0006355,GO:0003700 GO:0043565,GO:0006355,GO:0003700	77979	e_gw1.2.656.1	WRKY DNA -binding domain (WRKY) (1 of 19)	15422458	77979	77979	PF03106	PTHR32096				GO:0043565,GO:0006355,GO:0003700													Mapoly0051s0057.1	DISEASE RESISTANCE PROTEIN-LIKE-RELATED (1 of 1)	33021657	Mapoly0051s0057	Mapoly0051s0057.1.p	PF03106	PTHR32096,PTHR32096:SF18				GO:0043565,GO:0006355,GO:0003700
Ceric.23G009100.1.p	Transcription regulation	2	FPKM<1	Notch_Cluster2	Notch_all, Notch FPKM<1	-	regulation of gene expression, regulation of RNA metabolic process, gene expression, regulation of DNA-templated transcription, regulation of nucleic acid-templated transcription, regulation of RNA biosynthetic process, DNA-templated transcription, nucleic acid-templated transcription, RNA metabolic process	GO:0010468, GO:0010468, GO:0051387, GO:0010467, GO:0006355, GO:1903506, GO:2001141, GO:0006351, GO:0097659, GO:0016070, GO:0006355, GO:1903506, GO:2001141, GO:0051252, GO:0010467, GO:0016070	Ceric.23G009100.1	peroxidase (E1.11.1.7)	|Q9LSP0|PER29_ARATH Peroxidase 29 OS=Arabidopsis thaliana OX=3702 GN=PER29 PE=2 SV=2 && PF00141:Peroxidase	-	PAC:50610676	Ceric.23G009100	PF00141	PTHR31235	EC:1.11.1.7		K00430	GO:0004601 GO:0006979 GO:0020037 GO:0055114	AT3G17070.1 AT3G42570.1		Peroxidase family protein,peroxidase family protein	19660889 19659304	AT3G17070 AT3G42570	AT3G17070.1 AT3G42570.1	PF00141 PF00141	PTHR31235,PTHR31235:SF15 PTHR31235,PTHR31235:SF15		1.11.1.7 1.11.1.7	K00430	GO:0055114,GO:0020037,GO:0006979,GO:0004601 GO:0055114,GO:0020037,GO:0006979,GO:0004601	LOC_Os05g14260.1	peroxidase precursor, putative, expressed	33156819	LOC_Os05g14260	LOC_Os05g14260.1	PF00141	PTHR31235,PTHR31235:SF15		1.11.1.7	K00430	GO:0055114,GO:0020037,GO:0006979,GO:0004601	105029 107369 116945 140930 403456 403458 403462 432649 76459 77259 77662 77725	e_gw1.30.13.1,e_gw1.35.559.1,e_gw1.55.18.1,estExt_Genewise1.C_11843,fgenesh2_pg.C_scaffold_1000293,fgenesh2_pg.C_scaffold_1000295,fgenesh2_pg.C_scaffold_1000299,fgenesh2_pg.C_scaffold_618000002,e_gw1.1.1694.1,e_gw1.1.1721.1,e_gw1.1.1697.1,e_gw1.1.78.1	Peroxidase / Lactoperoxidase (1 of 94),Peroxidase / Lactoperoxidase (1 of 94),Peroxidase / Lactoperoxidase (1 of 94),Peroxidase / Lactoperoxidase (1 of 94),Peroxidase (peroxidase) // Dof domain, zinc finger (zf-Dof) (1 of 1),Dof domain, zinc finger (zf-Dof) (1 of 35),Dof domain, zinc finger (zf-Dof) (1 of 35),Levansucrase / Sucrose 6-fructosyltransferase (1 of 1),Peroxidase / Lactoperoxidase (1 of 94),Peroxidase / Lactoperoxidase (1 of 94),Peroxidase / Lactoperoxidase (1 of 94),Peroxidase / Lactoperoxidase (1 of 94)	15411851 15420044 15406471 15410598 15407163 15407165 15407182 15405054 15415773 15417137 15420201 15420876	105029 107369 116945 140930 403456 403458 403462 432649 76459 77259 77662 77725	105029 107369 116945 140930 403456 403458 403462 432649 76459 77259 77662 77725	PF00141 PF00141 PF00141 PF00141 PF02701,PF00141 PF02701 PF02701 PF02701 PF00141 PF00141 PF00141 PF00141	PTHR31235 PTHR31235,PTHR31235:SF15 PTHR31235 PTHR31235 PTHR31235,PTHR31235:SF15 PTHR31235,PTHR31235:SF15 PTHR31235,PTHR31235:SF15 PTHR31235,PTHR31235:SF15 PTHR31235,PTHR31235:SF15		1.11.1.7 1.11.1.7 1.11.1.7 1.11.1.7 1.11.1.7 2.4.1.10 1.11.1.7 1.11.1.7 1.11.1.7 1.11.1.7	K00430 K00430 K00430 K00430 K00430 K00430 K00430 K00430 K00430	GO:0055114,GO:0020037,GO:0006979,GO:0004601 GO:0055114,GO:0020037,GO:0006979,GO:0004601 GO:0055114,GO:0020037,GO:0006979,GO:0004601 GO:0055114,GO:0020037,GO:0006979,GO:0004601 GO:0006355,GO:0003677,GO:0055114,GO:0020037,GO:0006979,GO:0004601 GO:0006355,GO:0003677 GO:0006355,GO:0003677 GO:0006355,GO:0003677 GO:0055114,GO:0020037,GO:0006979,GO:0004601 GO:0055114,GO:0020037,GO:0006979,GO:0004601 GO:0055114,GO:0020037,GO:0006979,GO:0004601 GO:0055114,GO:0020037,GO:0006979,GO:0004601	Pp3c8_8070V3.1	Pp3c8_8070V1.1, Pp1s8_186V6.1, Pp3c8_8070P2.1, Pp3c8_8070, Phypa_114029, Pp1s8_186V6, Phpat.008G030400	peroxidase (E1.11.1.7) (1 of 54)	32966276	Pp3c8_8070	Pp3c8_8070V3.1.p	PF00141	PTHR31235,PTHR31235:SF15		1.11.1.7	K00430	GO:0055114,GO:0020037,GO:0006979,GO:0004601	Mapoly0076s0031.1 Mapoly0088s0020.1 Mapoly0096s0070.1	peroxidase (E1.11.1.7) (1 of 119),peroxidase (E1.11.1.7) (1 of 119),Peroxidase / Lactoperoxidase (1 of 199)	33016320 33011994 33018774	Mapoly0076s0031 Mapoly0088s0020 Mapoly0096s0070	Mapoly0076s0031.1.p Mapoly0088s0020.1.p Mapoly0096s0070.1.p	PF00141 PF00141 PF00141	PTHR31235 PTHR31235 PTHR31235		1.11.1.7 1.11.1.7 1.11.1.7	K00430 K00430	GO:0055114,GO:0020037,GO:0006979,GO:0004601 GO:0055114,GO:0020037,GO:0006979,GO:0004601 GO:0055114,GO:0020037,GO:0006979,GO:0004601
Ceric.01G083900.1.p	Transcription regulation	2	Notch_enriched	Notch_Cluster2	Notch_all, Notch-enriched	-	regulation of gene expression, regulation of RNA metabolic process, gene expression, regulation of DNA-templated transcription, regulation of nucleic acid-templated transcription, regulation of RNA biosynthetic process, DNA-templated transcription, nucleic acid-templated transcription, RNA metabolic process	GO:0010468, GO:0051253, GO:0010467, GO:0006355, GO:1903506, GO:2001141, GO:0006351, GO:0097659, GO:0016070, GO:0010467, GO:0016070, GO:0010467, GO:0016070	Ceric.01G083900.1	FAMILY NOT NAMED // ETHYLENE-RESPONSIVE TRANSCRIPTION FACTOR 15-RELATED	|Q9LUM4|RAP22_ARATH Ethylene-responsive transcription factor RAP2-2 OS=Arabidopsis thaliana OX=3702 GN=RAP2-2 PE=1 SV=2 && PF00847:AP2 domain	AP2	PAC:50591579	Ceric.01G083900	PF00847	PTHR31190 PTHR31190:SF30			K09286	GO:0003700 GO:0006355																																				Pp3c11_23290V3.1 Pp3c7_2300V3.1	Pp3c11_23290J4.1, Pp3c11_23290, Phypa_119930, Pp1s31_112V6 Pp3c7_2300J4.1, Pp3c7_2300	ETHYLENE-RESPONSIVE TRANSCRIPTION FACTOR 15-RELATED (1 of 9),AP2 domain (AP2) (1 of 150)	32956649 32925053	Pp3c11_23290 Pp3c7_2300	Pp3c11_23290V3.1.p Pp3c7_2300V3.1.p	PF00847 PF00847	PTHR31190,PTHR31190:SF30 PTHR31190				GO:0006355,GO:0003700 GO:0006355,GO:0003700
Ceric.02G011000.1.p	Transcription regulation	2	Notch_enriched	Notch_Cluster2	Notch_all, Notch-enriched	-	regulation of gene expression, negative regulation of gene expression, gene expression, gene silencing by RNA, gene expression	GO:0010468, GO:0010629, GO:0010467, GO:0031047, GO:0010467, GO:0031047, GO:0010467	Ceric.02G011000.1	RIBONUCLEASE P SUBUNIT P38 // SUBFAMILY NOT NAMED	|A5YVF1|SGS3_SOLLC Protein SUPPRESSOR OF GENE SILENCING 3 OS=Solanum lycopersicum OX=4081 GN=SGS3 PE=1 SV=1 && PF03468:XS domain	-	PAC:50585235	Ceric.02G011000	PF03468	PTHR21596 PTHR21596:SF11				GO:0031047	AT3G22430.1			19659618	AT3G22430	AT3G22430.1	PF03468	PTHR21596,PTHR21596:SF11				GO:0031047	LOC_Os03g06340.1, LOC_Os11g37070.1	XS domain containing protein, expressed,expressed protein	33131142 33162904	LOC_Os03g06340, LOC_Os11g37070	LOC_Os03g06340.1, LOC_Os11g37070.1	PF03468 PF03468	PTHR21596,PTHR21596:SF11 PTHR21596,PTHR21596:SF20				GO:0031047 GO:0031047	448430	estExt_fgenesh2_pg.C_1190094		15405945	448430	448430							Pp3c6_5750V3.1	Pp3c6_5750J4.1, Pp3c6_5750, Phpat.006G019900, Pp1s180_71V6, Phypa_89235	XS domain (XS) (1 of 6)	32978496	Pp3c6_5750	Pp3c6_5750V3.1.p	PF03468	PTHR21596				GO:0031047	Mapoly0004s0010.1 Mapoly0044s0053.1	PROTEIN SUPPRESSOR OF GENE SILENCING 3 (1 of 2),XS domain (XS) (1 of 6)	33015835 33013022	Mapoly0004s0010 Mapoly0044s0053	Mapoly0004s0010.1.p Mapoly0044s0053.1.p	PF03468 PF03468	PTHR21596,PTHR21596:SF12				GO:0031047 GO:0031047
Ceric.02G066200.1.p	Transcription regulation	2	Notch_enriched	Notch_Cluster2	Notch_all, Notch-enriched	-	regulation of gene expression, regulation of RNA metabolic process, gene expression, regulation of DNA-templated transcription, regulation of nucleic acid-templated transcription, regulation of RNA biosynthetic process, DNA-templated transcription, nucleic acid-templated transcription, RNA metabolic process	GO:0010468, GO:0051258, GO:0010467, GO:0006355, GO:1903506, GO:2001141, GO:0006351, GO:0097659, GO:0016070, GO:0010467, GO:0016070, GO:0010467, GO:0016070	Ceric.02G066200.1	FAMILY NOT NAMED // ETHYLENE-RESPONSIVE TRANSCRIPTION FACTOR ERF019-RELATED	|Q9FH94|ERF10_ARATH Ethylene-responsive transcription factor ERF010 OS=Arabidopsis thaliana OX=3702 GN=ERF010 PE=2 SV=1 && PF00847:AP2 domain	AP2	PAC:50586235	Ceric.02G066200	PF00847	PTHR31985 PTHR31985:SF3			K09286	GO:0003700 GO:0006355
Ceric.02G084200.1.p	Transcription regulation	2	Notch_enriched	Notch_Cluster2	Notch_all, Notch-enriched	-	regulation of gene expression, regulation of RNA metabolic process, gene expression, regulation of DNA-templated transcription, regulation of nucleic acid-templated transcription, regulation of RNA biosynthetic process, DNA-templated transcription, nucleic acid-templated transcription, RNA metabolic process	GO:0010468, GO:0051259, GO:0010467, GO:0006355, GO:1903506, GO:2001141, GO:0006351, GO:0097659, GO:0016070, GO:0010467, GO:0016070, GO:0010467, GO:0016070	Ceric.02G084200.1	FAMILY NOT NAMED // ETHYLENE-RESPONSIVE TRANSCRIPTION FACTOR CRF1-RELATED	|Q9SSA8|RA212_ARATH Ethylene-responsive transcription factor RAP2-12 OS=Arabidopsis thaliana OX=3702 GN=RAP2-12 PE=1 SV=1 && PF00847:AP2 domain	AP2	PAC:50586142	Ceric.02G084200	PF00847	PTHR31190 PTHR31190:SF27			K09286	GO:0003700 GO:0006355																																				Pp3c11_23290V3.1 Pp3c7_2300V3.1	Pp3c11_23290J4.1, Pp3c11_23290, Phypa_119930, Pp1s31_112V6 Pp3c7_2300J4.1, Pp3c7_2300	ETHYLENE-RESPONSIVE TRANSCRIPTION FACTOR 15-RELATED (1 of 9),AP2 domain (AP2) (1 of 150)	32956649 32925053	Pp3c11_23290 Pp3c7_2300	Pp3c11_23290V3.1.p Pp3c7_2300V3.1.p	PF00847 PF00847	PTHR31190,PTHR31190:SF30 PTHR31190				GO:0006355,GO:0003700 GO:0006355,GO:0003700
Ceric.05G060600.1.p	Transcription regulation	2	Notch_enriched	Notch_Cluster2	Notch_all, Notch-enriched	-	regulation of gene expression, regulation of RNA metabolic process, gene expression, regulation of DNA-templated transcription, regulation of nucleic acid-templated transcription, regulation of RNA biosynthetic process, DNA-templated transcription, nucleic acid-templated transcription, RNA metabolic process	GO:0010468, GO:0051284, GO:0010467, GO:0006355, GO:1903506, GO:2001141, GO:0006351, GO:0097659, GO:0016070, GO:0010467, GO:0016070, GO:0010467, GO:0016070	Ceric.05G060600.1	Mitochondrial transcription termination factor, mTERF	PF02536:mTERF	-	PAC:50577953	Ceric.05G060600	PF02536	PTHR13068		KOG1267		GO:0003690 GO:0005739 GO:0006355	AT3G60400.1 AT4G19650.1 AT5G06810.1 AT5G45113.1		Mitochondrial transcription termination factor family protein,Mitochondrial transcription termination factor family protein,Mitochondrial transcription termination factor family protein,mitochondrial transcription termination factor-related / mTERF-related	19659316 19646010 19667451 19668800	AT3G60400 AT4G19650 AT5G06810 AT5G45113	AT3G60400.1 AT4G19650.1 AT5G06810.1 AT5G45113.1	PF02536 PF02536 PF02536 PF02536	PTHR13068,PTHR13068:SF25 PTHR13068,PTHR13068:SF7 PTHR13068,PTHR13068:SF38 PTHR13068,PTHR13068:SF7	KOG1267 KOG1267 KOG1267			GO:0006355,GO:0005739,GO:0003690 GO:0006355,GO:0005739,GO:0003690 GO:0006355,GO:0005739,GO:0003690 GO:0006355,GO:0005739,GO:0003690	LOC_Os07g22670.1, LOC_Os08g40630.1	mTERF domain containing protein, expressed,mTERF domain containing protein, expressed	33114551 33107374	LOC_Os07g22670, LOC_Os08g40630	LOC_Os07g22670.1, LOC_Os08g40630.1	PF02536 PF02536	PTHR13068,PTHR13068:SF25 PTHR13068,PTHR13068:SF7	KOG1267 KOG1267			GO:0006355,GO:0005739,GO:0003690 GO:0006355,GO:0005739,GO:0003690													Pp3c1_22860V3.1	Pp3c1_22860P2.1, Pp1s59_284V6.1, Pp3c1_22860P2.3, Pp3c1_22860V1.1, Pp3c1_22860, Phpat.001G089500	mTERF domain-containing protein, mitochondrial (MTERFD) (1 of 14)	32967696	Pp3c1_22860	Pp3c1_22860V3.1.p	PF02536	PTHR13068	KOG1267		K15032	GO:0006355,GO:0005739,GO:0003690	Mapoly0004s0173.1	mTERF domain-containing protein, mitochondrial (MTERFD) (1 of 13)	33015663	Mapoly0004s0173	Mapoly0004s0173.1.p	PF02536	PTHR13068			K15032	GO:0006355,GO:0005739,GO:0003690
Ceric.06G035200.1.p	Transcription regulation	2	Notch_enriched	Notch_Cluster2	Notch_all, Notch-enriched	-	regulation of gene expression, regulation of RNA metabolic process, gene expression, regulation of DNA-templated transcription, regulation of nucleic acid-templated transcription, regulation of RNA biosynthetic process, DNA-templated transcription, nucleic acid-templated transcription, RNA metabolic process	GO:0010468, GO:0051291, GO:0010467, GO:0006355, GO:1903506, GO:2001141, GO:0006351, GO:0097659, GO:0016070, GO:0010467, GO:0016070, GO:0010467, GO:0016070	Ceric.06G035200.1	protein HIRA/HIR1 (HIRA, HIR1)	|Q652L2|HIRA_ORYSJ Protein HIRA OS=Oryza sativa subsp. japonica OX=39947 GN=Os09g0567700 PE=2 SV=1 && PF07569:TUP1-like enhancer of split	-	PAC:50620573	Ceric.06G035200	PF00400 PF07569	PTHR13831 PTHR13831:SF0			K11293	GO:0005515 GO:0005634 GO:0006351 GO:0006355 GO:0016568	AT3G44530.1	HIRA	homolog of histone chaperone HIRA	19661322	AT3G44530	AT3G44530.1	PF00400,PF07569	PTHR13831,PTHR13831:SF0			K11293	GO:0005515,GO:0006355,GO:0005634,GO:0016568,GO:0006351	LOC_Os09g39420.1	WD domain, G-beta repeat domain containing protein, expressed	33143364	LOC_Os09g39420	LOC_Os09g39420.1	PF00400,PF07569	PTHR13831,PTHR13831:SF0			K11293	GO:0005515,GO:0006355,GO:0005634,GO:0016568,GO:0006351	109484 267866	e_gw1.38.218.1,estExt_fgenesh1_pm.C_280013	protein HIRA/HIR1 (HIRA, HIR1) (1 of 2),protein HIRA/HIR1 (HIRA, HIR1) (1 of 2)	15404259 15414435	109484 267866	109484 267866	PF00400,PF07569 PF00400,PF07569	PTHR13831,PTHR13831:SF0 PTHR13831,PTHR13831:SF0			K11293 K11293	GO:0005515,GO:0006355,GO:0005634,GO:0016568,GO:0006351 GO:0005515,GO:0006355,GO:0005634,GO:0016568,GO:0006351	Pp3c16_16320V3.1 Pp3c27_1720V3.1	Pp3c16_16320J5.1, Pp3c16_16320, Phypa_193337, Phpat.016G064900, Pp1s197_90V6 Pp3c27_1720J5.1, Pp3c27_1720, Phpat.027G005500, Pp1s54_103V6, Phypa_209418	protein HIRA/HIR1 (HIRA, HIR1) (1 of 1),MEMBER OF THE HIR1 FAMILY OF WD-REPEAT PROTEINS (1 of 2)	32983803 32952324	Pp3c16_16320 Pp3c27_1720	Pp3c16_16320V3.1.p Pp3c27_1720V3.1.p	PF00400,PF07569 PF00400,PF07569	PTHR13831,PTHR13831:SF0 PTHR13831,PTHR13831:SF0			K11293	GO:0005515,GO:0006355,GO:0005634,GO:0016568,GO:0006351 GO:0005515,GO:0006355,GO:0005634,GO:0016568,GO:0006351	Mapoly0043s0108.1	protein HIRA/HIR1 (HIRA, HIR1) (1 of 1)	33021098	Mapoly0043s0108	Mapoly0043s0108.1.p	PF00400,PF07569	PTHR13831,PTHR13831:SF0	KOG0973		K11293	GO:0005515,GO:0006355,GO:0005634,GO:0016568,GO:0006351
Ceric.06G059700.1.p	Transcription regulation	2	Notch_enriched	Notch_Cluster2	Notch_all, Notch-enriched	-	regulation of gene expression, regulation of RNA metabolic process, gene expression, regulation of DNA-templated transcription, regulation of nucleic acid-templated transcription, regulation of RNA biosynthetic process, DNA-templated transcription, nucleic acid-templated transcription, RNA metabolic process	GO:0010468, GO:0051293, GO:0010467, GO:0006355, GO:1903506, GO:2001141, GO:0006351, GO:0097659, GO:0016070, GO:0010467, GO:0016070, GO:0010467, GO:0016070	Ceric.06G059700.1	cellular nucleic acid-binding protein (CNBP)	|Q38896|CSP4_ARATH Cold shock domain-containing protein 4 OS=Arabidopsis thaliana OX=3702 GN=CSP4 PE=1 SV=1 && PF00098:Zinc knuckle|PF00313:'Cold-shock' DNA-binding domain	CSD	PAC:50620351	Ceric.06G059700	PF00098 PF00313	PTHR11544			K09250	GO:0003676 GO:0003677 GO:0006355 GO:0008270	AT2G21060.1 AT4G38680.1	ATCSP4, ATGRP2B, GRP2B ATCSP2, CSDP2, CSP2, GRP2	glycine-rich protein 2B,glycine rich protein 2	19639507 19648414	AT2G21060 AT4G38680	AT2G21060.1 AT4G38680.1	PF00098,PF00313 PF00098,PF00313	PTHR11544 PTHR11544	KOG3070			GO:0008270,GO:0003676,GO:0006355,GO:0003677 GO:0008270,GO:0003676,GO:0006355,GO:0003677	LOC_Os01g36570.1, LOC_Os02g02870.1, LOC_Os08g03520.1	glycine-rich protein 2, putative,glycine-rich protein 2, putative, expressed,retrotransposon protein, putative, Ty1-copia subclass, expressed	33122339 33138564 33104714	LOC_Os01g36570, LOC_Os02g02870, LOC_Os08g03520	LOC_Os01g36570.1, LOC_Os02g02870.1, LOC_Os08g03520.1	PF00313 PF00313,PF00098 PF00098,PF00313	PTHR11544 PTHR11544,PTHR11544:SF49 PTHR11544			K09250	GO:0006355,GO:0003677 GO:0006355,GO:0003677,GO:0008270,GO:0003676 GO:0008270,GO:0003676,GO:0006355,GO:0003677
Ceric.06G078500.1.p	Transcription regulation	2	Notch_enriched	Notch_Cluster2	Notch_all, Notch-enriched	-	regulation of gene expression, regulation of RNA metabolic process, gene expression, regulation of DNA-templated transcription, regulation of nucleic acid-templated transcription, regulation of RNA biosynthetic process, DNA-templated transcription, nucleic acid-templated transcription, RNA metabolic process	GO:0010468, GO:0051295, GO:0010467, GO:0006355, GO:1903506, GO:2001141, GO:0006351, GO:0097659, GO:0016070, GO:0010467, GO:0016070, GO:0010467, GO:0016070	Ceric.06G078500.1	mediator of RNA polymerase II transcription subunit 10 (MED10, NUT2)	|F4HPA7|MD10B_ARATH Mediator of RNA polymerase II transcription subunit 10b OS=Arabidopsis thaliana OX=3702 GN=MED10B PE=1 SV=1 && PF09748:Transcription factor subunit Med10 of Mediator complex	-	PAC:50620143	Ceric.06G078500	PF09748	PTHR13345		KOG3046	K15151	GO:0001104 GO:0006357 GO:0016592	AT1G26665.2 AT5G41910.1	MED10A	Mediator complex, subunit Med10,Mediator complex, subunit Med10	19652750 19666062	AT1G26665 AT5G41910	AT1G26665.2 AT5G41910.1	PF09748 PF09748	PTHR13345 PTHR13345	KOG3046 KOG3046		K15151 K15151	GO:0016592,GO:0006357,GO:0001104 GO:0016592,GO:0006357,GO:0001104	LOC_Os09g35920.1	mediator of RNA polymerase II transcription subunit 10, putative, expressed	33141250	LOC_Os09g35920	LOC_Os09g35920.1	PF09748	PTHR13345	KOG3046		K15151	GO:0016592,GO:0006357,GO:0001104	235078	fgenesh1_pm.C_scaffold_75000009	mediator of RNA polymerase II transcription subunit 10 (MED10, NUT2) (1 of 1)	15403064	235078	235078	PF09748	PTHR13345	KOG3046		K15151	GO:0016592,GO:0006357,GO:0001104	Pp3c11_16910V3.1	Pp3c11_16910V1.1, Pp1s80_154V6.1, Pp3c11_16910P2.1, Pp3c11_16910, Phypa_164981, Pp1s80_154V6, Phpat.011G060000	mediator of RNA polymerase II transcription subunit 10 (MED10, NUT2) (1 of 1)	32956782	Pp3c11_16910	Pp3c11_16910V3.1.p	PF09748	PTHR13345	KOG3046		K15151	GO:0016592,GO:0006357,GO:0001104	Mapoly0151s0039.1	mediator of RNA polymerase II transcription subunit 10 (MED10, NUT2) (1 of 1)	33008099	Mapoly0151s0039	Mapoly0151s0039.1.p	PF09748	PTHR13345	KOG3046		K15151	GO:0016592,GO:0006357,GO:0001104
Ceric.06G082300.1.p	Transcription regulation	2	Notch_enriched	Notch_Cluster2	Notch_all, Notch-enriched	-	regulation of gene expression, regulation of RNA metabolic process, gene expression, regulation of DNA-templated transcription, regulation of nucleic acid-templated transcription, regulation of RNA biosynthetic process, DNA-templated transcription, nucleic acid-templated transcription, RNA metabolic process	GO:0010468, GO:0051296, GO:0010467, GO:0006355, GO:1903506, GO:2001141, GO:0006351, GO:0097659, GO:0016070, GO:0010467, GO:0016070, GO:0010467, GO:0016070	Ceric.06G082300.1	PROLIFERATION-ASSOCIATED PROTEIN 2G4	|M1CZC0|EBP1_SOLTU ERBB-3 BINDING PROTEIN 1 OS=Solanum tuberosum OX=4113 GN=EBP1 PE=2 SV=1 && PF00557:Metallopeptidase family M24	Peptidase_M24	PAC:50620022	Ceric.06G082300	PF00557	PTHR10804 PTHR10804:SF11	EC:3.4.11.18	KOG2776		GO:0003700 GO:0006355 GO:0007049 GO:0008283	AT3G51800.2	ATEBP1, ATG2, EBP1	metallopeptidase M24 family protein	19660106	AT3G51800	AT3G51800.2	PF00557	PTHR10804,PTHR10804:SF11		3.4.11.18			LOC_Os05g28280.1	peptidase, M24 family protein, putative, expressed	33158807	LOC_Os05g28280	LOC_Os05g28280.1	PF00557	PTHR10804,PTHR10804:SF11	KOG2776	3.4.11.18			79780	e_gw1.3.330.1	PROLIFERATION-ASSOCIATED PROTEIN 2G4 (1 of 1)	15404428	79780	79780	PF00557	PTHR10804,PTHR10804:SF11	KOG2776	3.4.11.18			Pp3c11_15930V3.1 Pp3c2_24640V3.1 Pp3c7_14570V3.1	Pp3c11_15930J4.1, Pp3c11_15930, Phypa_130161, Phpat.011G058300, Pp1s80_199V6 Pp3c2_24640J4.1, Pp3c2_24640, Phpat.002G103000, Pp1s119_137V6, Phypa_188484 Pp3c7_14570V1.1, Pp3c7_14570P2.1, Pp1s264_34V6.1, Pp3c7_14570, Pp1s264_34V6, Phypa_170836, Phpat.007G059200	PROLIFERATION-ASSOCIATED PROTEIN 2G4 (1 of 3),PROLIFERATION-ASSOCIATED PROTEIN 2G4 (1 of 3),PROLIFERATION-ASSOCIATED PROTEIN 2G4 (1 of 3)	32957925 32935983 32923860	Pp3c11_15930 Pp3c2_24640 Pp3c7_14570	Pp3c11_15930V3.1.p Pp3c2_24640V3.1.p Pp3c7_14570V3.1.p	PF00557 PF00557 PF00557	PTHR10804,PTHR10804:SF11 PTHR10804,PTHR10804:SF11 PTHR10804,PTHR10804:SF11	KOG2776 KOG2776 KOG2776	3.4.11.18 3.4.11.18 3.4.11.18			Mapoly0151s0030.1	PROLIFERATION-ASSOCIATED PROTEIN 2G4 (1 of 1)	33008084	Mapoly0151s0030	Mapoly0151s0030.1.p	PF00557	PTHR10804,PTHR10804:SF11	KOG2776	3.4.11.18
Ceric.07G032800.1.p	Transcription regulation	2	Notch_enriched	Notch_Cluster2	Notch_all, Notch-enriched	-	regulation of gene expression, regulation of RNA metabolic process, gene expression, regulation of DNA-templated transcription, regulation of nucleic acid-templated transcription, regulation of RNA biosynthetic process, DNA-templated transcription, nucleic acid-templated transcription, RNA metabolic process	GO:0010468, GO:0051298, GO:0010467, GO:0006355, GO:1903506, GO:2001141, GO:0006351, GO:0097659, GO:0016070, GO:0010467, GO:0016070, GO:0010467, GO:0016070	Ceric.07G032800.1	CPG BINDING PROTEIN // PHD FINGER PROTEIN ALFIN-LIKE 4	|Q9SRM4|ALFL2_ARATH PHD finger protein ALFIN-LIKE 2 OS=Arabidopsis thaliana OX=3702 GN=AL2 PE=1 SV=1 && PF00628:PHD-finger|PF12165:Alfin	PHD	PAC:50627289	Ceric.07G032800	PF00628 PF12165	PTHR12321 PTHR12321:SF55		KOG1632		GO:0005515 GO:0006355 GO:0008270 GO:0042393
Ceric.11G046800.1.p	Transcription regulation	2	Notch_enriched	Notch_Cluster2	Notch_all, Notch-enriched	-	regulation of gene expression, regulation of RNA metabolic process, gene expression, regulation of DNA-templated transcription, regulation of nucleic acid-templated transcription, regulation of RNA biosynthetic process, DNA-templated transcription, nucleic acid-templated transcription, RNA metabolic process	GO:0010468, GO:0051321, GO:0010467, GO:0006355, GO:1903506, GO:2001141, GO:0006351, GO:0097659, GO:0016070, GO:0010467, GO:0016070, GO:0010467, GO:0016070	Ceric.11G046800.1	transcription factor E2F7/8 (E2F7_8)	|Q8LSZ4|E2FE_ARATH E2F transcription factor-like E2FE OS=Arabidopsis thaliana OX=3702 GN=E2FE PE=1 SV=1 && PF02319:E2F/DP family winged-helix DNA-binding domain	E2F_TDP	PAC:50596199	Ceric.11G046800	PF02319	PTHR12081 PTHR12081:SF7			K09391	GO:0003700 GO:0005667 GO:0006355	AT3G01330.1 AT3G48160.2 AT5G14960.1	DEL3, E2FF, E2L2 DEL1, E2FE, E2L3 DEL2, E2FD, E2L1	DP-E2F-like protein 3,DP-E2F-like 1,DP-E2F-like 2	19660545 19661175 19666214	AT3G01330 AT3G48160 AT5G14960	AT3G01330.1 AT3G48160.2 AT5G14960.1	PF02319 PF02319 PF02319	PTHR12081,PTHR12081:SF46 PTHR12081,PTHR12081:SF46 PTHR12081,PTHR12081:SF7				GO:0006355,GO:0005667,GO:0003700 GO:0006355,GO:0005667,GO:0003700 GO:0006355,GO:0005667,GO:0003700	LOC_Os02g50630.1, LOC_Os06g13670.1	E2F family transcription factor protein, putative, expressed,E2F family transcription factor protein, putative, expressed	33136582 33147464	LOC_Os02g50630, LOC_Os06g13670	LOC_Os02g50630.1, LOC_Os06g13670.1	PF02319 PF02319	PTHR12081,PTHR12081:SF46 PTHR12081,PTHR12081:SF46	KOG2578 KOG2578			GO:0006355,GO:0005667,GO:0003700 GO:0006355,GO:0005667,GO:0003700	421405	fgenesh2_pg.C_scaffold_51000137	transcription factor E2F7/8 (E2F7_8) (1 of 1)	15415756	421405	421405	PF02319	PTHR12081,PTHR12081:SF7			K09391	GO:0006355,GO:0005667,GO:0003700	Pp3c19_18240V3.1 Pp3c21_13480V3.1 Pp3c22_10160V3.1	Pp3c19_18240P2.1, Pp3c19_18240P2.2, Pp1s172_68V6.1, Pp3c19_18240V1.1, Pp3c19_18240, Pp1s172_68V6, Phypa_88654 Pp3c21_13480J4.1, Pp3c21_13480, Pp1s132_65V6, Phypa_231478 Pp3c22_10160J5.1, Pp3c22_10160, Phypa_84262, Pp1s121_120V6	transcription factor E2F7/8 (E2F7_8) (1 of 2),transcription factor E2F7/8 (E2F7_8) (1 of 2),PROTEIN EFL-3 (1 of 3)	32939716 32914424 32903151	Pp3c19_18240 Pp3c21_13480 Pp3c22_10160	Pp3c19_18240V3.1.p Pp3c21_13480V3.1.p Pp3c22_10160V3.1.p	PF02319 PF02319 PF02319	PTHR12081,PTHR12081:SF7 PTHR12081,PTHR12081:SF7 PTHR12081,PTHR12081:SF7	KOG2578 KOG2578 KOG2578		K09391 K09391	GO:0006355,GO:0005667,GO:0003700 GO:0006355,GO:0005667,GO:0003700 GO:0006355,GO:0005667,GO:0003700	Mapoly0159s0029.1	transcription factor E2F7/8 (E2F7_8) (1 of 1)	33019060	Mapoly0159s0029	Mapoly0159s0029.1.p	PF02319	PTHR12081,PTHR12081:SF7			K09391	GO:0006355,GO:0005667,GO:0003700
Ceric.11G069400.1.p	Transcription regulation	2	Notch_enriched	Notch_Cluster2	Notch_all, Notch-enriched	-	regulation of gene expression, regulation of RNA metabolic process, gene expression, regulation of DNA-templated transcription, regulation of nucleic acid-templated transcription, regulation of RNA biosynthetic process, DNA-templated transcription, nucleic acid-templated transcription, RNA metabolic process	GO:0010468, GO:0051323, GO:0010467, GO:0006355, GO:1903506, GO:2001141, GO:0006351, GO:0097659, GO:0016070, GO:0010467, GO:0016070, GO:0010467, GO:0016070	Ceric.11G069400.1	cellular nucleic acid-binding protein (CNBP)	|P27484|GRP2_NICSY Glycine-rich protein 2 OS=Nicotiana sylvestris OX=4096 GN=GRP-2 PE=2 SV=1 && PF00098:Zinc knuckle|PF00313:'Cold-shock' DNA-binding domain	CSD	PAC:50596794	Ceric.11G069400	PF00098 PF00313	PTHR11544			K09250	GO:0003676 GO:0003677 GO:0006355 GO:0008270	AT2G21060.1 AT4G38680.1	ATCSP4, ATGRP2B, GRP2B ATCSP2, CSDP2, CSP2, GRP2	glycine-rich protein 2B,glycine rich protein 2	19639507 19648414	AT2G21060 AT4G38680	AT2G21060.1 AT4G38680.1	PF00098,PF00313 PF00098,PF00313	PTHR11544 PTHR11544	KOG3070			GO:0008270,GO:0003676,GO:0006355,GO:0003677 GO:0008270,GO:0003676,GO:0006355,GO:0003677	LOC_Os01g36570.1, LOC_Os02g02870.1, LOC_Os08g03520.1	glycine-rich protein 2, putative,glycine-rich protein 2, putative, expressed,retrotransposon protein, putative, Ty1-copia subclass, expressed	33122339 33138564 33104714	LOC_Os01g36570, LOC_Os02g02870, LOC_Os08g03520	LOC_Os01g36570.1, LOC_Os02g02870.1, LOC_Os08g03520.1	PF00313 PF00313,PF00098 PF00098,PF00313	PTHR11544 PTHR11544,PTHR11544:SF49 PTHR11544			K09250	GO:0006355,GO:0003677 GO:0006355,GO:0003677,GO:0008270,GO:0003676 GO:0008270,GO:0003676,GO:0006355,GO:0003677
