## Supplementary Data 3 for "Gene networks are conserved across reproductive development between the fern *Ceratopteris richardii* and the flowering plant *Arabidopsis thaliana*" (part 6 of 9)

### Sheet: Notch_GOterm_enrichment (continued)
Individual genes associated with selected GO terms significantly-enriched (p < 0.05) within notch candidate genes
Ceric.12G003800.1.p	Transcription regulation	2	Notch_enriched	Notch_Cluster2	Notch_all, Notch-enriched	-	regulation of gene expression, regulation of RNA metabolic process, gene expression, regulation of DNA-templated transcription, regulation of nucleic acid-templated transcription, regulation of RNA biosynthetic process, DNA-templated transcription, nucleic acid-templated transcription, RNA metabolic process	GO:0010468, GO:0051325, GO:0010467, GO:0006355, GO:1903506, GO:2001141, GO:0006351, GO:0097659, GO:0016070, GO:0010467, GO:0016070, GO:0010467, GO:0016070	Ceric.12G003800.1	RETINOBLASTOMA-ASSOCIATED PROTEIN RB -RELATED // RE32990P-RELATED	|Q8H252|RBR_COCNU Retinoblastoma-related protein OS=Cocos nucifera OX=13894 GN=Rb1 PE=2 SV=1 && PF01857:Retinoblastoma-associated protein B domain|PF11934:Domain of unknown function (DUF3452)|PF01858:Retinoblastoma-associated protein A domain	-	PAC:50600913	Ceric.12G003800	PF01857 PF01858 PF08934 PF11934	PTHR13742 PTHR13742:SF17		KOG1010		GO:0005634 GO:0006351 GO:0006357 GO:0007049 GO:0051726	AT3G12280.1	ATRBR1, RB, RB1, RBR, RBR1	retinoblastoma-related 1	19663428	AT3G12280	AT3G12280.1	PF08934,PF11934,PF01857,PF01858	PTHR13742,PTHR13742:SF17			K04681	GO:0051726,GO:0005634,GO:0006357,GO:0007049,GO:0006351	LOC_Os08g42600.1, LOC_Os11g32900.1	retinoblastoma-related protein-like, putative, expressed,retinoblastoma-related protein-like, putative, expressed	33105801 33164278	LOC_Os08g42600, LOC_Os11g32900	LOC_Os08g42600.1, LOC_Os11g32900.1	PF08934,PF11934,PF01857,PF01858 PF08934,PF11934,PF01857,PF01858	PTHR13742,PTHR13742:SF17 PTHR13742,PTHR13742:SF22	KOG1010		K04681 K04681	GO:0051726,GO:0005634,GO:0006357,GO:0007049,GO:0006351 GO:0051726,GO:0005634,GO:0006357	442657 97707	estExt_fgenesh2_pg.C_260059,e_gw1.19.561.1	retinoblastoma-like protein 1 (RBL1) (1 of 2),retinoblastoma-like protein 1 (RBL1) (1 of 2)	15412384 15412932	442657 97707	442657 97707	PF03061,PF11934,PF01857,PF01858 PF11934,PF01857,PF01858	PTHR13742,PTHR13742:SF17 PTHR13742,PTHR13742:SF17	KOG1010 KOG1010		K04681 K04681	GO:0051726,GO:0005634,GO:0006357,GO:0007049,GO:0006351 GO:0051726,GO:0005634,GO:0006357,GO:0007049,GO:0006351	Pp3c15_2800V3.1 Pp3c19_9550V3.1 Pp3c19_9580V3.1 Pp3c19_9596V3.1 Pp3c9_2440V3.1	Pp3c15_2800P2.4, Pp3c15_2800P2.1, Pp3c15_2800V1.1, Pp1s124_108V6.1, Pp3c15_2800, Pp1s124_108V6, Phpat.015G010200, Phypa_135927 Pp3c19_9550J4.1, Pp3c19_9550, Phpat.019G033300 Pp3c19_9580J4.1, Pp3c19_9580 Pp3c19_9596J5.1 Pp3c9_2440P2.3, Pp3c9_2440V1.1, Pp3c9_2440P2.1, Pp1s90_238V6.1, Pp3c9_2440, Pp1s90_238V6, Phypa_10529, Phpat.009G009700	retinoblastoma-like protein 1 (RBL1) (1 of 2),RETINOBLASTOMA-ASSOCIATED PROTEIN RB -RELATED (1 of 5),Retinoblastoma-associated protein B domain (RB_B) // Retinoblastoma-associated protein A domain (RB_A) (1 of 1),RE32990P-RELATED (1 of 4),retinoblastoma-like protein 1 (RBL1) (1 of 2)	32926590 32939784 32938952 32939850 32913549	Pp3c15_2800 Pp3c19_9550 Pp3c19_9580 Pp3c19_9596 Pp3c9_2440	Pp3c15_2800V3.1.p Pp3c19_9550V3.1.p Pp3c19_9580V3.1.p Pp3c19_9596V3.1.p Pp3c9_2440V3.1.p	PF11934,PF01857,PF01858 PF01857 PF01857,PF01858 PF11934 PF11934,PF01857,PF01858	PTHR13742,PTHR13742:SF17 PTHR13742 PTHR13742,PTHR13742:SF17 PTHR13742,PTHR13742:SF17 PTHR13742,PTHR13742:SF17			K04681 K04681	GO:0051726,GO:0005634,GO:0006357,GO:0007049,GO:0006351 GO:0051726,GO:0005634,GO:0006357 GO:0051726,GO:0005634,GO:0006357,GO:0007049,GO:0006351 GO:0051726,GO:0006357,GO:0007049,GO:0006351 GO:0051726,GO:0005634,GO:0006357,GO:0007049,GO:0006351	Mapoly0131s0020.1	retinoblastoma-like protein 1 (RBL1) (1 of 1)	33014023	Mapoly0131s0020	Mapoly0131s0020.1.p	PF08934,PF11934,PF01857,PF01858	PTHR13742,PTHR13742:SF17	KOG1010		K04681	GO:0051726,GO:0005634,GO:0006357,GO:0007049,GO:0006351
Ceric.12G051300.1.p	Transcription regulation	2	Notch_enriched	Notch_Cluster2	Notch_all, Notch-enriched	-	regulation of gene expression, regulation of RNA metabolic process, gene expression, regulation of DNA-templated transcription, regulation of nucleic acid-templated transcription, regulation of RNA biosynthetic process, DNA-templated transcription, nucleic acid-templated transcription, RNA metabolic process	GO:0010468, GO:0051328, GO:0010467, GO:0006355, GO:1903506, GO:2001141, GO:0006351, GO:0097659, GO:0016070, GO:0010467, GO:0016070, GO:0010467, GO:0016070	Ceric.12G051300.1	K-box region (K-box)	PF01486:K-box region	K-box	PAC:50601537	Ceric.12G051300	PF01486	PTHR11945				GO:0003700 GO:0005634 GO:0006355
Ceric.12G070700.1.p	Transcription regulation	2	Notch_enriched	Notch_Cluster2	Notch_all, Notch-enriched	-	regulation of gene expression, regulation of RNA metabolic process, gene expression, regulation of DNA-templated transcription, regulation of nucleic acid-templated transcription, regulation of RNA biosynthetic process, DNA-templated transcription, nucleic acid-templated transcription, RNA metabolic process	GO:0010468, GO:0051332, GO:0010467, GO:0006355, GO:1903506, GO:2001141, GO:0006351, GO:0097659, GO:0016070, GO:0010467, GO:0016070, GO:0010467, GO:0016070	Ceric.12G070700.1	BASIC-LEUCINE ZIPPER (BZIP) TRANSCRIPTION FACTOR FAMILY PROTEIN	|Q8H1F0|BZP29_ARATH bZIP transcription factor 29 OS=Arabidopsis thaliana OX=3702 GN=BZIP29 PE=2 SV=1 && PF00170:bZIP transcription factor	bZIP_1	PAC:50600506	Ceric.12G070700	PF00170	PTHR13690				GO:0003700 GO:0006355 GO:0043565	AT2G21230.3 AT4G38900.1		Basic-leucine zipper (bZIP) transcription factor family protein,Basic-leucine zipper (bZIP) transcription factor family protein	19642687 19646778	AT2G21230 AT4G38900	AT2G21230.3 AT4G38900.1	PF00170 PF00170	PTHR13690,PTHR13690:SF76 PTHR13690,PTHR13690:SF76				GO:0043565,GO:0006355,GO:0003700 GO:0043565,GO:0006355,GO:0003700	LOC_Os03g03550.1, LOC_Os08g43090.1, LOC_Os10g38820.1	bZIP family transcription factor, putative, expressed,bZIP family transcription factor, putative, expressed,bZIP family transcription factor, putative, expressed	33128335 33105223 33102223	LOC_Os03g03550, LOC_Os08g43090, LOC_Os10g38820	LOC_Os03g03550.1, LOC_Os08g43090.1, LOC_Os10g38820.1	PF00170 PF07716 PF00170	PTHR13690,PTHR13690:SF76 PTHR13690,PTHR13690:SF83 PTHR13690,PTHR13690:SF78				GO:0043565,GO:0006355,GO:0003700 GO:0043565,GO:0006355,GO:0003700 GO:0043565,GO:0006355,GO:0003700																									Mapoly0046s0102.1	bZIP transcription factor (bZIP_1) (1 of 13)	33006429	Mapoly0046s0102	Mapoly0046s0102.1.p	PF00170	PTHR13690				GO:0043565,GO:0006355,GO:0003700
Ceric.12G096000.1.p	Transcription regulation	2	Notch_enriched	Notch_Cluster2	Notch_all, Notch-enriched	-	regulation of gene expression, regulation of RNA metabolic process, gene expression, regulation of DNA-templated transcription, regulation of nucleic acid-templated transcription, regulation of RNA biosynthetic process, DNA-templated transcription, nucleic acid-templated transcription, RNA metabolic process	GO:0010468, GO:0051335, GO:0010467, GO:0006355, GO:1903506, GO:2001141, GO:0006351, GO:0097659, GO:0016070, GO:0010467, GO:0016070, GO:0010467, GO:0016070	Ceric.12G096000.1	PROTEIN LST-3, ISOFORM A	|F4IS91|RSA1_ARATH Protein SHORT ROOT IN SALT MEDIUM 1 OS=Arabidopsis thaliana OX=3702 GN=RSA1 PE=1 SV=1 && PF14443:DBC1	-	PAC:50600642	Ceric.12G096000	PF14443	PTHR14304 PTHR14304:SF11				GO:0005509 GO:0006355	AT2G03150.1	emb1579	ATP/GTP-binding protein family	19642494	AT2G03150	AT2G03150.1	PF14443	PTHR14304,PTHR14304:SF11				GO:0006355												443360	estExt_fgenesh2_pg.C_320118	P30 DBC PROTEIN (1 of 1)	15413057	443360	443360	PF14443	PTHR14304,PTHR14304:SF11				GO:0006355	Pp3c12_12730V3.1 Pp3c4_10880V3.1	Pp3c12_12730J5.1, Pp3c12_12730, Pp1s261_32V6 Pp3c4_10880J4.1, Pp3c4_10880, Pp1s227_35V6, Phypa_170003	P30 DBC PROTEIN (1 of 2),P30 DBC PROTEIN (1 of 2)	32973570 32922655	Pp3c12_12730 Pp3c4_10880	Pp3c12_12730V3.1.p Pp3c4_10880V3.1.p	PF14443 PF14443	PTHR14304,PTHR14304:SF11 PTHR14304,PTHR14304:SF11				GO:0006355 GO:0006355	Mapoly0102s0024.1	P30 DBC PROTEIN (1 of 1)	33007428	Mapoly0102s0024	Mapoly0102s0024.1.p	PF14443	PTHR14304,PTHR14304:SF11				GO:0006355
Ceric.13G032000.1.p	Transcription regulation	2	Notch_enriched	Notch_Cluster2	Notch_all, Notch-enriched	-	regulation of gene expression, regulation of RNA metabolic process, gene expression, regulation of DNA-templated transcription, regulation of nucleic acid-templated transcription, regulation of RNA biosynthetic process, DNA-templated transcription, nucleic acid-templated transcription, RNA metabolic process	GO:0010468, GO:0051339, GO:0010467, GO:0006355, GO:1903506, GO:2001141, GO:0006351, GO:0097659, GO:0016070, GO:0010467, GO:0016070, GO:0010467, GO:0016070	Ceric.13G032000.1	cellular nucleic acid-binding protein (CNBP) // protein lin-28 (LIN28)	|P27484|GRP2_NICSY Glycine-rich protein 2 OS=Nicotiana sylvestris OX=4096 GN=GRP-2 PE=2 SV=1 && PF00098:Zinc knuckle|PF00313:'Cold-shock' DNA-binding domain	CSD	PAC:50636051	Ceric.13G032000	PF00098 PF00313	PTHR11544		KOG3070	K09250 K18754	GO:0003676 GO:0003677 GO:0006355 GO:0008270	AT2G21060.1 AT4G38680.1	ATCSP4, ATGRP2B, GRP2B ATCSP2, CSDP2, CSP2, GRP2	glycine-rich protein 2B,glycine rich protein 2	19639507 19648414	AT2G21060 AT4G38680	AT2G21060.1 AT4G38680.1	PF00098,PF00313 PF00098,PF00313	PTHR11544 PTHR11544	KOG3070			GO:0008270,GO:0003676,GO:0006355,GO:0003677 GO:0008270,GO:0003676,GO:0006355,GO:0003677	LOC_Os01g36570.1, LOC_Os02g02870.1, LOC_Os08g03520.1	glycine-rich protein 2, putative,glycine-rich protein 2, putative, expressed,retrotransposon protein, putative, Ty1-copia subclass, expressed	33122339 33138564 33104714	LOC_Os01g36570, LOC_Os02g02870, LOC_Os08g03520	LOC_Os01g36570.1, LOC_Os02g02870.1, LOC_Os08g03520.1	PF00313 PF00313,PF00098 PF00098,PF00313	PTHR11544 PTHR11544,PTHR11544:SF49 PTHR11544			K09250	GO:0006355,GO:0003677 GO:0006355,GO:0003677,GO:0008270,GO:0003676 GO:0008270,GO:0003676,GO:0006355,GO:0003677
Ceric.18G007500.1.p	Transcription regulation	2	Notch_enriched	Notch_Cluster2	Notch_all, Notch-enriched	-	regulation of gene expression, regulation of RNA metabolic process, gene expression, RNA processing, mRNA processing, mRNA metabolic process, RNA splicing via transesterification reactions with bulged adenosine as nucleophile, mRNA splicing via spliceosome, RNA splicing via transesterification reactions, RNA splicing, RNA metabolic process	GO:0010468, GO:0051359, GO:0010467, GO:0006396, GO:0006397, GO:0016071, GO:0000377, GO:0000398, GO:0000375, GO:0008380, GO:0016070, GO:0010467, GO:0006396, GO:0016071, GO:0006397, GO:0000377, GO:0000398, GO:0000375, GO:0008380, GO:0016070, GO:0010467, GO:0006396, GO:0016070, GO:0016071, GO:0006397, GO:0000377, GO:0000398, GO:0000375, GO:0008380	Ceric.18G007500.1	Pre-mRNA-splicing regulator WTAP (Wtap)	|Q9ZSZ8|FIP37_ARATH FKBP12-interacting protein of 37 kDa OS=Arabidopsis thaliana OX=3702 GN=FIP37 PE=1 SV=1 && PF17098:WTAP/Mum2p family	-	PAC:50622093	Ceric.18G007500	PF17098	PTHR15217		KOG2991			AT3G54170.1	ATFIP37, FIP37	FKBP12 interacting protein 37	19660369	AT3G54170	AT3G54170.1	PF17098	PTHR15217,PTHR15217:SF0	KOG2991			GO:0048024,GO:0005634	LOC_Os06g27970.1	FKBP12-interacting protein of 37 kDa, putative, expressed	33145160	LOC_Os06g27970	LOC_Os06g27970.1	PF17098	PTHR15217,PTHR15217:SF0	KOG2991			GO:0048024,GO:0005634	424143 446134	fgenesh2_pg.C_scaffold_65000092,estExt_fgenesh2_pg.C_650093	,WILMS' TUMOR 1-ASSOCIATING PROTEIN (1 of 1)	15422165 15420176	424143 446134	424143 446134	PF17098	PTHR15217,PTHR15217:SF0	KOG2991			GO:0048024,GO:0005634	Pp3c8_10480V3.1	Pp3c8_10480V1.1, Pp3c8_10480P2.7, Pp3c8_10480P2.1, Pp1s179_1V6.1, Pp3c8_10480, Phpat.008G035800, Pp1s179_1V6, Phypa_168509	WILMS' TUMOR 1-ASSOCIATING PROTEIN (1 of 1)	32963790	Pp3c8_10480	Pp3c8_10480V3.1.p	PF17098	PTHR15217,PTHR15217:SF0	KOG2991			GO:0048024,GO:0005634	Mapoly0061s0094.1	WILMS' TUMOR 1-ASSOCIATING PROTEIN (1 of 1)	33025967	Mapoly0061s0094	Mapoly0061s0094.1.p	PF17098	PTHR15217,PTHR15217:SF0	KOG2991			GO:0048024,GO:0005634
Ceric.18G035200.1.p	Transcription regulation	2	Notch_enriched	Notch_Cluster2	Notch_all, Notch-enriched	-	regulation of gene expression, regulation of RNA metabolic process, gene expression, regulation of DNA-templated transcription, regulation of nucleic acid-templated transcription, regulation of RNA biosynthetic process, DNA-templated transcription, nucleic acid-templated transcription, RNA metabolic process	GO:0010468, GO:0051362, GO:0010467, GO:0006355, GO:1903506, GO:2001141, GO:0006351, GO:0097659, GO:0016070, GO:0010467, GO:0016070, GO:0010467, GO:0016070	Ceric.18G035200.1	CGI-12 PROTEIN-RELATED // EXPRESSED PROTEIN	|Q9ZT96|MTEF4_ARATH Transcription termination factor MTERF4, chloroplastic OS=Arabidopsis thaliana OX=3702 GN=MTERF4 PE=1 SV=1 && PF02536:mTERF	-	PAC:50621089	Ceric.18G035200	PF02536	PTHR13068 PTHR13068:SF8		KOG1267	K15032	GO:0003690 GO:0005739 GO:0006355													LOC_Os09g26890.1, LOC_Os12g01980.1	expressed protein,expressed protein	33144231 33150528	LOC_Os09g26890, LOC_Os12g01980	LOC_Os09g26890.1, LOC_Os12g01980.1		PTHR13068,PTHR13068:SF24																	Pp3c22_840V3.1	Pp1s251_76V6.1, Pp3c22_840V1.1, Pp3c22_840P2.1, Pp3c22_840, Pp1s251_76V6, Phpat.022G003200	MITOCHONDRIAL TRANSCRIPTION TERMINATION FACTOR-LIKE PROTEIN BELAYA SMERT (1 of 4)	32904740	Pp3c22_840	Pp3c22_840V3.1.p	PF02536	PTHR13068,PTHR13068:SF24	KOG1267			GO:0006355,GO:0005739,GO:0003690	Mapoly0118s0031.1	EXPRESSED PROTEIN (1 of 1)	33019583	Mapoly0118s0031	Mapoly0118s0031.1.p	PF02536	PTHR13068,PTHR13068:SF8	KOG1267		K15032	GO:0006355,GO:0005739,GO:0003690
Ceric.19G006100.1.p	Transcription regulation	2	Notch_enriched	Notch_Cluster2	Notch_all, Notch-enriched	-	regulation of gene expression, regulation of RNA metabolic process, gene expression, regulation of DNA-templated transcription, regulation of nucleic acid-templated transcription, regulation of RNA biosynthetic process, DNA-templated transcription, nucleic acid-templated transcription, RNA metabolic process	GO:0010468, GO:0051363, GO:0010467, GO:0006355, GO:1903506, GO:2001141, GO:0006351, GO:0097659, GO:0016070, GO:0010467, GO:0016070, GO:0010467, GO:0016070	Ceric.19G006100.1	FAMILY NOT NAMED // ETHYLENE-RESPONSIVE TRANSCRIPTION FACTOR 15-RELATED	|O22259|ERF71_ARATH Ethylene-responsive transcription factor ERF071 OS=Arabidopsis thaliana OX=3702 GN=ERF071 PE=1 SV=1 && PF00847:AP2 domain	AP2	PAC:50575227	Ceric.19G006100	PF00847	PTHR31190			K09286	GO:0003700 GO:0006355																								72880	gw1.22.574.1	AP2 domain (AP2) (1 of 55)	15407051	72880	72880	PF00847	PTHR31677				GO:0006355,GO:0003700
Ceric.19G018400.1.p	Transcription regulation	2	Notch_enriched	Notch_Cluster2	Notch_all, Notch-enriched	-	regulation of gene expression, regulation of RNA metabolic process, gene expression, regulation of DNA-templated transcription, regulation of nucleic acid-templated transcription, regulation of RNA biosynthetic process, DNA-templated transcription, nucleic acid-templated transcription, RNA metabolic process	GO:0010468, GO:0051366, GO:0010467, GO:0006355, GO:1903506, GO:2001141, GO:0006351, GO:0097659, GO:0016070, GO:0010467, GO:0016070, GO:0010467, GO:0016070	Ceric.19G018400.1	No apical meristem (NAM) protein (NAM)	|Q9LS24|NAC96_ARATH NAC domain-containing protein 96 OS=Arabidopsis thaliana OX=3702 GN=NAC096 PE=1 SV=1 && PF02365:No apical meristem (NAM) protein	NAM	PAC:50576649	Ceric.19G018400	PF02365	PTHR31989				GO:0003677 GO:0006355	AT1G32510.1 AT1G54330.1 AT3G10480.3 AT3G10490.2 AT3G10500.1 AT3G17730.1 AT3G49530.1 AT4G17980.1 AT4G35580.2 AT5G04410.1 AT5G09330.1 AT5G24590.2 AT5G46590.1 AT5G64060.1	AC011, NAC011 AC020, NAC020 AC050, NAC050 AC051, ANAC052, NAC052 anac053, C053 anac057, C057 AC062, NAC062, NTL6 anac071, C071 NTL9 anac078, C2 anac082, C082, VNI1 AC091, TIP anac096, C096 anac103, C103	C domain containing protein 11,C domain containing protein 20,C domain containing protein 50,C domain containing protein 52,C domain containing protein 53,C domain containing protein 57,C domain containing protein 62,C domain containing protein 71,C transcription factor-like 9,C domain containing protein 2,C domain containing protein 82,TCV-interacting protein,C domain containing protein 96,C domain containing protein 103	19653506 19654842 19662853 19661858 19659842 19660138 19658720 19644057 19645590 19671101 19668788 19668560 19670519 19671992	AT1G32510 AT1G54330 AT3G10480 AT3G10490 AT3G10500 AT3G17730 AT3G49530 AT4G17980 AT4G35580 AT5G04410 AT5G09330 AT5G24590 AT5G46590 AT5G64060	AT1G32510.1 AT1G54330.1 AT3G10480.3 AT3G10490.2 AT3G10500.1 AT3G17730.1 AT3G49530.1 AT4G17980.1 AT4G35580.2 AT5G04410.1 AT5G09330.1 AT5G24590.2 AT5G46590.1 AT5G64060.1	PF02365 PF02365 PF02365 PF02365 PF02365 PF02365 PF02365 PF02365 PF02365 PF02365 PF02365 PF02365 PF02365 PF02365	PTHR31989,PTHR31989:SF51 PTHR31989,PTHR31989:SF9 PTHR31989,PTHR31989:SF29 PTHR31989,PTHR31989:SF29 PTHR31989,PTHR31989:SF43 PTHR31989,PTHR31989:SF8 PTHR31989,PTHR31989:SF5 PTHR31989,PTHR31989:SF51 PTHR31989,PTHR31989:SF21 PTHR31989,PTHR31989:SF43 PTHR31989,PTHR31989:SF14 PTHR31989,PTHR31989:SF5 PTHR31989,PTHR31989:SF51 PTHR31989,PTHR31989:SF14				GO:0006355,GO:0003677 GO:0006355,GO:0003677 GO:0006355,GO:0003677 GO:0006355,GO:0003677 GO:0006355,GO:0003677 GO:0006355,GO:0003677 GO:0006355,GO:0003677 GO:0006355,GO:0003677 GO:0006355,GO:0003677 GO:0006355,GO:0003677 GO:0006355,GO:0003677 GO:0006355,GO:0003677 GO:0006355,GO:0003677 GO:0006355,GO:0003677	LOC_Os02g57650.1, LOC_Os05g35170.1, LOC_Os08g44820.1, LOC_Os09g38000.1, LOC_Os09g38010.2, LOC_Os10g42130.1	No apical meristem protein, putative, expressed,no apical meristem protein, putative, expressed,no apical meristem protein, putative, expressed,no apical meristem protein, putative, expressed,no apical meristem protein, putative, expressed,no apical meristem protein, putative, expressed	33134648 33159747 33107360 33143348 33141582 33098549	LOC_Os02g57650, LOC_Os05g35170, LOC_Os08g44820, LOC_Os09g38000, LOC_Os09g38010, LOC_Os10g42130	LOC_Os02g57650.1, LOC_Os05g35170.1, LOC_Os08g44820.1, LOC_Os09g38000.1, LOC_Os09g38010.2, LOC_Os10g42130.1	PF02365 PF02365 PF02365 PF02365 PF02365 PF02365	PTHR31989,PTHR31989:SF49 PTHR31989,PTHR31989:SF46 PTHR31989,PTHR31989:SF43 PTHR31989,PTHR31989:SF8 PTHR31989,PTHR31989:SF50 PTHR31989,PTHR31989:SF51				GO:0006355,GO:0003677 GO:0006355,GO:0003677 GO:0006355,GO:0003677 GO:0006355,GO:0003677 GO:0006355,GO:0003677 GO:0006355,GO:0003677	68150	gw1.1.1844.1	NAC DOMAIN CONTAINING PROTEIN 20-RELATED (1 of 1)	15412090	68150	68150	PF02365	PTHR31989,PTHR31989:SF9				GO:0006355,GO:0003677
Ceric.1Z005500.1.p	Transcription regulation	2	Notch_enriched	Notch_Cluster2	Notch_all, Notch-enriched	-	regulation of gene expression, negative regulation of gene expression, gene expression, gene silencing by RNA	GO:0010468, GO:0010629, GO:0010467, GO:0031047, GO:0010467, GO:0031047, GO:0010467	Ceric.1Z005500.1	PROTEIN SUPPRESSOR OF GENE SILENCING 3	|A5YVF1|SGS3_SOLLC Protein SUPPRESSOR OF GENE SILENCING 3 OS=Solanum lycopersicum OX=4081 GN=SGS3 PE=1 SV=1 && PF03468:XS domain	-	PAC:50628410	Ceric.1Z005500	PF03468 PF03470	PTHR21596 PTHR21596:SF12				GO:0031047	AT5G23570.1	ATSGS3, SGS3	XS domain-containing protein / XS zinc finger domain-containing protein-related	19672894	AT5G23570	AT5G23570.1	PF03470,PF03468	PTHR21596,PTHR21596:SF12				GO:0031047	LOC_Os12g09580.1, LOC_Os12g09590.1	leafbladeless1, putative, expressed,leafbladeless1, putative, expressed	33151044 33153886	LOC_Os12g09580, LOC_Os12g09590	LOC_Os12g09580.1, LOC_Os12g09590.1	PF03470,PF03468 PF03470,PF03468	PTHR21596,PTHR21596:SF12 PTHR21596,PTHR21596:SF12				GO:0031047 GO:0031047													Pp3c5_15010V3.1	Pp3c5_15010J5.1, Pp3c5_15010, Pp1s169_116V6, Phypa_140739, Phpat.005G056400	PROTEIN SUPPRESSOR OF GENE SILENCING 3 (1 of 1)	32954524	Pp3c5_15010	Pp3c5_15010V3.1.p	PF03470,PF03468	PTHR21596,PTHR21596:SF12				GO:0031047	Mapoly0033s0105.1	PROTEIN SUPPRESSOR OF GENE SILENCING 3 (1 of 2)	33003762	Mapoly0033s0105	Mapoly0033s0105.1.p	PF03470,PF03468	PTHR21596,PTHR21596:SF12				GO:0031047
Ceric.1Z045700.1.p	Transcription regulation	2	Notch_enriched	Notch_Cluster2	Notch_all, Notch-enriched	-	regulation of gene expression, regulation of RNA metabolic process, gene expression, regulation of DNA-templated transcription, regulation of nucleic acid-templated transcription, regulation of RNA biosynthetic process, DNA-templated transcription, nucleic acid-templated transcription, RNA metabolic process	GO:0010468, GO:0051371, GO:0010467, GO:0006355, GO:1903506, GO:2001141, GO:0006351, GO:0097659, GO:0016070, GO:0010467, GO:0016070, GO:0010467, GO:0016070	Ceric.1Z045700.1	HEAT STRESS TRANSCRIPTION FACTOR A-6A-RELATED	|Q338B0|HFA2C_ORYSJ Heat stress transcription factor A-2c OS=Oryza sativa subsp. japonica OX=39947 GN=HSFA2C PE=1 SV=2 && PF00447:HSF-type DNA-binding	HSF_DNA-bind	PAC:50637444	Ceric.1Z045700	PF00447	PTHR10015 PTHR10015:SF139		KOG0627		GO:0003700 GO:0005634 GO:0006355 GO:0009408 GO:0043565
Ceric.21G005900.1.p	Transcription regulation	2	Notch_enriched	Notch_Cluster2	Notch_all, Notch-enriched	-	regulation of gene expression, regulation of RNA metabolic process, gene expression, regulation of DNA-templated transcription, regulation of nucleic acid-templated transcription, regulation of RNA biosynthetic process, DNA-templated transcription, nucleic acid-templated transcription, RNA metabolic process, gene expression, DNA-templated transcription elongation, regulation of DNA-templated transcription elongation	GO:0010468, GO:0051378, GO:0010467, GO:0006355, GO:1903506, GO:2001141, GO:0006351, GO:0097659, GO:0016070, GO:0010467, GO:0016070, GO:0010467, GO:0016070, GO:0006354, GO:0032784	Ceric.21G005900.1	transcription elongation factor SPT6 (SUPT6H, SPT6)	|A8MS85|SPT61_ARATH Transcription elongation factor SPT6 homolog OS=Arabidopsis thaliana OX=3702 GN=SPT6 PE=1 SV=1 && PF14633:SH2 domain|PF14639:Holliday-junction resolvase-like of SPT6|PF14632:Acidic N-terminal SPT6|PF14635:Helix-hairpin-helix mot	-	PAC:50604068	Ceric.21G005900	PF14632 PF14633 PF14635 PF14639 PF14641 PF14878	PTHR10145 PTHR10145:SF6			K11292	GO:0003676 GO:0003677 GO:0006139 GO:0006357 GO:0032784	AT1G63210.1 AT1G65440.1	GTB1	Transcription elongation factor Spt6,global transcription factor group B1	19650028 19655538	AT1G63210 AT1G65440	AT1G63210.1 AT1G65440.1	PF14641,PF14639,PF14635,PF14878,PF14633 PF14632,PF14641,PF14639,PF14635,PF14878,PF14633	PTHR10145,PTHR10145:SF6 PTHR10145,PTHR10145:SF6		3.2.1.8	K11292	GO:0003677,GO:0032784,GO:0006357 GO:0003677,GO:0032784,GO:0006357	LOC_Os05g41510.1	SH2 motif, putative, expressed	33159984	LOC_Os05g41510	LOC_Os05g41510.1	PF14641,PF14632,PF14639,PF14635,PF14878,PF14633	PTHR10145,PTHR10145:SF6		3.2.1.8	K11292	GO:0003677,GO:0032784,GO:0006357	164675	estExt_Genewise1Plus.C_10251	transcription elongation factor SPT6 (SUPT6H, SPT6) (1 of 1)	15412133	164675	164675	PF00575,PF14641,PF14639,PF14635,PF14878,PF14633	PTHR10145,PTHR10145:SF6			K11292	GO:0003676,GO:0003677,GO:0032784,GO:0006357	Pp3c5_23930V3.1 Pp3c5_24480V3.1	Pp3c5_23930P2.1, Pp1s23_197V6.1, Pp3c5_23930V1.1, Pp3c5_23930, Phpat.005G088200, Pp1s23_197V6, Phypa_118200 Pp3c5_24480V1.1, Pp3c5_24480P2.1, Pp3c5_24480P2.39, Pp1s23_255V6.1, Pp1s23_254V6.1, Pp3c5_24480, Pp1s23_254V6	transcription elongation factor SPT6 (SUPT6H, SPT6) (1 of 2),transcription elongation factor SPT6 (SUPT6H, SPT6) (1 of 2)	32956054 32955700	Pp3c5_23930 Pp3c5_24480	Pp3c5_23930V3.1.p Pp3c5_24480V3.1.p	PF14632,PF14639,PF14635,PF14641,PF14878,PF14633 PF14632,PF14639,PF14641,PF14635,PF14878,PF14633	PTHR10145,PTHR10145:SF6 PTHR10145,PTHR10145:SF6			K11292 K11292	GO:0003677,GO:0032784,GO:0006357 GO:0003677,GO:0032784,GO:0006357	Mapoly0025s0106.1	transcription elongation factor SPT6 (SUPT6H, SPT6) (1 of 1)	33027366	Mapoly0025s0106	Mapoly0025s0106.1.p	PF14632,PF14641,PF14639,PF14635,PF14878,PF14633	PTHR10145,PTHR10145:SF6			K11292	GO:0003677,GO:0032784,GO:0006357
Ceric.22G017900.1.p	Transcription regulation	2	Notch_enriched	Notch_Cluster2	Notch_all, Notch-enriched	-	regulation of gene expression, regulation of RNA metabolic process, gene expression, regulation of DNA-templated transcription, regulation of nucleic acid-templated transcription, regulation of RNA biosynthetic process, DNA-templated transcription, nucleic acid-templated transcription, RNA metabolic process	GO:0010468, GO:0051384, GO:0010467, GO:0006355, GO:1903506, GO:2001141, GO:0006351, GO:0097659, GO:0016070, GO:0010467, GO:0016070, GO:0010467, GO:0016070	Ceric.22G017900.1	protein lin-28 (LIN28)	|Q41188|CSP2_ARATH Cold shock protein 2 OS=Arabidopsis thaliana OX=3702 GN=CSP2 PE=1 SV=1 && PF00098:Zinc knuckle|PF00313:'Cold-shock' DNA-binding domain	CSD	PAC:50614568	Ceric.22G017900	PF00098 PF00313	PTHR11544			K18754	GO:0003676 GO:0003677 GO:0006355 GO:0008270	AT2G21060.1 AT4G38680.1	ATCSP4, ATGRP2B, GRP2B ATCSP2, CSDP2, CSP2, GRP2	glycine-rich protein 2B,glycine rich protein 2	19639507 19648414	AT2G21060 AT4G38680	AT2G21060.1 AT4G38680.1	PF00098,PF00313 PF00098,PF00313	PTHR11544 PTHR11544	KOG3070			GO:0008270,GO:0003676,GO:0006355,GO:0003677 GO:0008270,GO:0003676,GO:0006355,GO:0003677	LOC_Os01g36570.1, LOC_Os02g02870.1, LOC_Os08g03520.1	glycine-rich protein 2, putative,glycine-rich protein 2, putative, expressed,retrotransposon protein, putative, Ty1-copia subclass, expressed	33122339 33138564 33104714	LOC_Os01g36570, LOC_Os02g02870, LOC_Os08g03520	LOC_Os01g36570.1, LOC_Os02g02870.1, LOC_Os08g03520.1	PF00313 PF00313,PF00098 PF00098,PF00313	PTHR11544 PTHR11544,PTHR11544:SF49 PTHR11544			K09250	GO:0006355,GO:0003677 GO:0006355,GO:0003677,GO:0008270,GO:0003676 GO:0008270,GO:0003676,GO:0006355,GO:0003677
Ceric.22G047500.1.p	Transcription regulation	2	Notch_enriched	Notch_Cluster2	Notch_all, Notch-enriched	-	regulation of gene expression, regulation of RNA metabolic process, gene expression, regulation of DNA-templated transcription, regulation of nucleic acid-templated transcription, regulation of RNA biosynthetic process, DNA-templated transcription, nucleic acid-templated transcription, RNA metabolic process	GO:0010468, GO:0051386, GO:0010467, GO:0006355, GO:1903506, GO:2001141, GO:0006351, GO:0097659, GO:0016070, GO:0010467, GO:0016070, GO:0010467, GO:0016070	Ceric.22G047500.1	WRKY TRANSCRIPTION FACTOR 15-RELATED	|O04336|WRK21_ARATH Probable WRKY transcription factor 21 OS=Arabidopsis thaliana OX=3702 GN=WRKY21 PE=1 SV=1 && PF10533:Plant zinc cluster domain|PF03106:WRKY DNA -binding domain	WRKY	PAC:50613769	Ceric.22G047500	PF03106 PF10533	PTHR31282 PTHR31282:SF33				GO:0003700 GO:0006355 GO:0043565																								73225	gw1.14.1024.1	WRKY TRANSCRIPTION FACTOR 11-RELATED (1 of 1)	15405289	73225	73225	PF03106	PTHR31282,PTHR31282:SF15				GO:0043565,GO:0006355,GO:0003700
Ceric.23G050500.1.p	Transcription regulation	2	Notch_enriched	Notch_Cluster2	Notch_all, Notch-enriched	-	regulation of gene expression, regulation of RNA metabolic process, gene expression, regulation of DNA-templated transcription, regulation of nucleic acid-templated transcription, regulation of RNA biosynthetic process, DNA-templated transcription, nucleic acid-templated transcription, RNA metabolic process	GO:0010468, GO:0051390, GO:0010467, GO:0006355, GO:1903506, GO:2001141, GO:0006351, GO:0097659, GO:0016070, GO:0010467, GO:0016070, GO:0010467, GO:0016070	Ceric.23G050500.1	No apical meristem (NAM) protein (NAM)	|Q9M0F8|NAC75_ARATH NAC domain-containing protein 75 OS=Arabidopsis thaliana OX=3702 GN=NAC075 PE=2 SV=1 && PF02365:No apical meristem (NAM) protein	NAM	PAC:50611307	Ceric.23G050500	PF02365	PTHR31079				GO:0003677 GO:0006355	AT1G28470.1 AT3G01600.1 AT4G28500.1 AT4G29230.1 AT5G14490.1 AT5G56620.1	AC010, NAC010, SND3 anac044, C044 AC073, NAC073, SND2 anac075, C075 anac085, C085 anac099, C099	C domain containing protein 10,C domain containing protein 44,C domain containing protein 73,C domain containing protein 75,C domain containing protein 85,C domain containing protein 99	19652272 19661485 19648395 19647892 19673171 19666048	AT1G28470 AT3G01600 AT4G28500 AT4G29230 AT5G14490 AT5G56620	AT1G28470.1 AT3G01600.1 AT4G28500.1 AT4G29230.1 AT5G14490.1 AT5G56620.1	PF02365 PF02365 PF02365 PF02365 PF02365 PF02365	PTHR31079,PTHR31079:SF5 PTHR31079,PTHR31079:SF2 PTHR31079,PTHR31079:SF6 PTHR31079,PTHR31079:SF3 PTHR31079,PTHR31079:SF2 PTHR31079,PTHR31079:SF3				GO:0006355,GO:0003677 GO:0006355,GO:0003677 GO:0006355,GO:0003677 GO:0006355,GO:0003677 GO:0006355,GO:0003677 GO:0006355,GO:0003677	LOC_Os01g09550.1, LOC_Os01g48130.2, LOC_Os02g38130.1, LOC_Os05g10620.1, LOC_Os05g48850.1, LOC_Os06g36480.1	no apical meristem protein, putative, expressed,no apical meristem protein, putative, expressed,no apical meristem protein, putative, expressed,no apical meristem protein, putative, expressed,no apical meristem protein, putative, expressed,no apical meristem protein, putative, expressed	33120844 33124867 33134475 33154922 33159144 33145636	LOC_Os01g09550, LOC_Os01g48130, LOC_Os02g38130, LOC_Os05g10620, LOC_Os05g48850, LOC_Os06g36480	LOC_Os01g09550.1, LOC_Os01g48130.2, LOC_Os02g38130.1, LOC_Os05g10620.1, LOC_Os05g48850.1, LOC_Os06g36480.1	PF02365 PF02365 PF02365 PF02365 PF02365 PF02365	PTHR31079,PTHR31079:SF3 PTHR31079,PTHR31079:SF6 PTHR31079,PTHR31079:SF2 PTHR31079,PTHR31079:SF4 PTHR31079,PTHR31079:SF7 PTHR31079,PTHR31079:SF3				GO:0006355,GO:0003677 GO:0006355,GO:0003677 GO:0006355,GO:0003677 GO:0006355,GO:0003677 GO:0006355,GO:0003677 GO:0006355,GO:0003677	67638	gw1.10.1032.1	No apical meristem (NAM) protein (NAM) (1 of 21)	15412973	67638	67638	PF02365	PTHR31079				GO:0006355,GO:0003677	Pp3c19_1580V3.1 Pp3c22_130V3.1	Pp3c19_1580E1.1, Pp3c19_1580V1.1, Pp3c19_1580 Pp3c22_130J5.1, Pp3c22_130, Pp1s251_11V6, Phypa_46369, Phpat.022G000700	NAC DOMAIN CONTAINING PROTEIN 73 (1 of 2),NAC DOMAIN CONTAINING PROTEIN 73 (1 of 2)	32938548 32904464	Pp3c19_1580 Pp3c22_130	Pp3c19_1580V3.1.p Pp3c22_130V3.1.p	PF02365 PF02365	PTHR31079,PTHR31079:SF6 PTHR31079,PTHR31079:SF6				GO:0006355,GO:0003677 GO:0006355,GO:0003677	Mapoly0086s0046.1	No apical meristem (NAM) protein (NAM) (1 of 10)	33023946	Mapoly0086s0046	Mapoly0086s0046.1.p	PF02365	PTHR31079				GO:0006355,GO:0003677
Ceric.24G054400.1.p	Transcription regulation	2	Notch_enriched	Notch_Cluster2	Notch_all, Notch-enriched	-	regulation of gene expression, regulation of RNA metabolic process, gene expression, regulation of DNA-templated transcription, regulation of nucleic acid-templated transcription, regulation of RNA biosynthetic process, DNA-templated transcription, nucleic acid-templated transcription, RNA metabolic process	GO:0010468, GO:0051394, GO:0010467, GO:0006355, GO:1903506, GO:2001141, GO:0006351, GO:0097659, GO:0016070, GO:0010467, GO:0016070, GO:0010467, GO:0016070	Ceric.24G054400.1	FAMILY NOT NAMED // CYCLIC DOF FACTOR 4-RELATED // SUBFAMILY NOT NAMED	|Q93ZL5|CDF2_ARATH Cyclic dof factor 2 OS=Arabidopsis thaliana OX=3702 GN=CDF2 PE=1 SV=2 && PF02701:Dof domain, zinc finger	zf-Dof	PAC:50629306	Ceric.24G054400	PF02701	PTHR31089 PTHR31089:SF1				GO:0003677 GO:0006355																								89924	e_gw1.10.335.1	CYCLIC DOF FACTOR 2-RELATED (1 of 1)	15413201	89924	89924	PF02701	PTHR31089,PTHR31089:SF4				GO:0006355,GO:0003677
Ceric.25G023900.1.p	Transcription regulation	2	Notch_enriched	Notch_Cluster2	Notch_all, Notch-enriched	-	regulation of gene expression, negative regulation of gene expression, gene expression, RNA processing, mRNA metabolic process, RNA metabolic process	GO:0010468, GO:0010629, GO:0010467, GO:0006396, GO:0016071, GO:0016070, GO:0010467, GO:0006396, GO:0016071, GO:0016070, GO:0010467, GO:0006396, GO:0016070, GO:0016071	Ceric.25G023900.1	POLYRIBONUCLEOTIDE NUCLEOTIDYLTRANSFERASE // POLYRIBONUCLEOTIDE NUCLEOTIDYLTRANSFERASE 1, MITOCHONDRIAL	|Q6KAI0|PNP2_ORYSJ Polyribonucleotide nucleotidyltransferase 2, mitochondrial OS=Oryza sativa subsp. japonica OX=39947 GN=PNP2 PE=2 SV=1 && PF03725:3' exoribonuclease family, domain 2|PF00575:S1 RNA binding domain|PF03726:Polyribonucleotide nucleot	RNase_PH	PAC:50593422	Ceric.25G023900	PF00013 PF00575 PF01138 PF03725 PF03726	PTHR11252 PTHR11252:SF3	EC:2.7.7.8		K00962	GO:0000175 GO:0003676 GO:0003723 GO:0004654 GO:0006396 GO:0006402	AT5G14580.1		polyribonucleotide nucleotidyltransferase, putative	19670993	AT5G14580	AT5G14580.1	PF00575,PF03726,PF03725,PF01138	PTHR11252,PTHR11252:SF3		2.7.7.8	K00962	GO:0003676,GO:0006396,GO:0003723,GO:0000175,GO:0006402,GO:0004654	LOC_Os02g40460.1	S1 RNA binding domain containing protein, expressed	33139698	LOC_Os02g40460	LOC_Os02g40460.1	PF00575	PTHR11252,PTHR11252:SF3		2.7.7.8	K00962	GO:0003676,GO:0006402,GO:0004654,GO:0003723	84724	e_gw1.6.834.1	Polyribonucleotide nucleotidyltransferase / Polynucleotide phosphorylase (1 of 2)	15419311	84724	84724	PF00013,PF03726,PF00575,PF03725,PF01138	PTHR11252,PTHR11252:SF3		2.7.7.8	K00962	GO:0003723,GO:0006396,GO:0000175,GO:0003676,GO:0006402,GO:0004654	Pp3c1_22150V3.1 Pp3c2_19900V3.1	Pp3c1_22150J4.1, Pp3c1_22150, Pp1s59_354V6, Phpat.001G085000 Pp3c2_19900V1.1, Pp3c2_19900P2.1, Pp1s336_43V6.1, Pp3c2_19900, Pp1s336_43V6, Phypa_151398, Phpat.002G085100	Polyribonucleotide nucleotidyltransferase / Polynucleotide phosphorylase (1 of 3),polyribonucleotide nucleotidyltransferase (pnp, PNPT1) (1 of 2)	32969415 32936553	Pp3c1_22150 Pp3c2_19900	Pp3c1_22150V3.1.p Pp3c2_19900V3.1.p	PF00575,PF03726,PF03725,PF01138 PF00575,PF00013,PF03726,PF03725,PF01138	PTHR11252,PTHR11252:SF3 PTHR11252,PTHR11252:SF3		2.7.7.8 2.7.7.8	K00962	GO:0003676,GO:0006396,GO:0003723,GO:0000175,GO:0006402,GO:0004654 GO:0003676,GO:0003723,GO:0006396,GO:0000175,GO:0006402,GO:0004654	Mapoly0003s0246.1	Polyribonucleotide nucleotidyltransferase / Polynucleotide phosphorylase (1 of 2)	33009982	Mapoly0003s0246	Mapoly0003s0246.1.p	PF00013,PF03726,PF00575,PF03725,PF01138	PTHR11252,PTHR11252:SF3		2.7.7.8	K00962	GO:0003723,GO:0006396,GO:0000175,GO:0003676,GO:0006402,GO:0004654
Ceric.26G015100.1.p	Transcription regulation	2	Notch_enriched	Notch_Cluster2	Notch_all, Notch-enriched	DEM > AEB	regulation of gene expression, regulation of RNA metabolic process, gene expression, regulation of DNA-templated transcription, regulation of nucleic acid-templated transcription, regulation of RNA biosynthetic process, DNA-templated transcription, nucleic acid-templated transcription, RNA metabolic process	GO:0010468, GO:0051396, GO:0010467, GO:0006355, GO:1903506, GO:2001141, GO:0006351, GO:0097659, GO:0016070, GO:0010467, GO:0016070, GO:0010467, GO:0016070, GO:0006355, GO:1903506, GO:2001141, GO:0051252, GO:0010468	Ceric.26G015100.1	HOMEOBOX PROTEIN TRANSCRIPTION FACTORS // BEL1-LIKE HOMEODOMAIN PROTEIN 1-RELATED	|Q9SW80|BLH2_ARATH BEL1-like homeodomain protein 2 OS=Arabidopsis thaliana OX=3702 GN=BLH2 PE=1 SV=3 && PF05920:Homeobox KN domain|PF07526:Associated with HOX	POX	PAC:50599288	Ceric.26G015100	PF05920 PF07526	PTHR11850 PTHR11850:SF111		KOG0773		GO:0003677 GO:0006355	AT2G23760.1 AT4G36870.1 AT5G41410.1	BLH4, SAW2 BLH2, SAW1 BEL1	BEL1-like homeodomain 4,BEL1-like homeodomain 2,POX (plant homeobox) family protein	19643433 19646246 19672801	AT2G23760 AT4G36870 AT5G41410	AT2G23760.1 AT4G36870.1 AT5G41410.1	PF05920,PF07526 PF05920,PF07526 PF05920,PF07526	PTHR11850,PTHR11850:SF114 PTHR11850,PTHR11850:SF114 PTHR11850,PTHR11850:SF120	KOG0773 KOG0773 KOG0773			GO:0006355,GO:0003677 GO:0006355,GO:0003677 GO:0006355,GO:0003677	LOC_Os03g03260.1, LOC_Os03g52239.1, LOC_Os06g01934.1, LOC_Os10g39030.1	homeobox domain containing protein, expressed,homeobox domain containing protein, expressed,homeobox domain containing protein, expressed,homeobox domain containing protein, expressed	33130702 33132276 33149493 33100806	LOC_Os03g03260, LOC_Os03g52239, LOC_Os06g01934, LOC_Os10g39030	LOC_Os03g03260.1, LOC_Os03g52239.1, LOC_Os06g01934.1, LOC_Os10g39030.1	PF05920,PF07526 PF05920,PF07526 PF05920,PF07526 PF05920,PF07526	PTHR11850,PTHR11850:SF105 PTHR11850,PTHR11850:SF66 PTHR11850,PTHR11850:SF131 PTHR11850,PTHR11850:SF96	KOG0773 KOG0773 KOG0773 KOG0773			GO:0006355,GO:0003677 GO:0006355,GO:0003677 GO:0006355,GO:0003677 GO:0006355,GO:0003677	68227 80869	gw1.11.1135.1,e_gw1.3.1515.1	BEL1-LIKE HOMEODOMAIN PROTEIN 6-RELATED (1 of 2),BEL1-LIKE HOMEODOMAIN PROTEIN 6-RELATED (1 of 2)	15412797 15408409	68227 80869	68227 80869	PF05920,PF07526 PF05920,PF07526	PTHR11850,PTHR11850:SF65 PTHR11850,PTHR11850:SF65	KOG0773			GO:0006355,GO:0003677 GO:0006355,GO:0003677	Pp3c15_11880V3.1 Pp3c9_6780V3.1	Pp3c15_11880J4.1, Pp3c15_11880, Phypa_94284, Pp1s258_6V6 Pp3c9_6780J4.1, Pp3c9_6780, Phpat.009G028700, Pp1s220_67V6, Phypa_92125	HOMEOBOX PROTEIN CUP9-RELATED (1 of 4),HOMEOBOX PROTEIN CUP9-RELATED (1 of 4)	32928321 32911867	Pp3c15_11880 Pp3c9_6780	Pp3c15_11880V3.1.p Pp3c9_6780V3.1.p	PF05920,PF07526 PF05920,PF07526	PTHR11850,PTHR11850:SF57 PTHR11850,PTHR11850:SF57				GO:0006355,GO:0003677 GO:0006355,GO:0003677
Ceric.26G032900.1.p	Transcription regulation	2	Notch_enriched	Notch_Cluster2	Notch_all, Notch-enriched	-	regulation of gene expression, negative regulation of gene expression, gene expression, gene silencing by RNA	GO:0010468, GO:0010629, GO:0010467, GO:0031047, GO:0010467, GO:0031047, GO:0010467	Ceric.26G032900.1	staphylococcal nuclease domain-containing protein 1 (SND1)	|Q8VZG7|TSN1_ARATH Ribonuclease TUDOR 1 OS=Arabidopsis thaliana OX=3702 GN=TSN1 PE=1 SV=1 && PF00567:Tudor domain|PF00565:Staphylococcal nuclease homologue	-	PAC:50599898	Ceric.26G032900	PF00565 PF00567	PTHR12302 PTHR12302:SF2	EC:3.1.31.1		K15979	GO:0003712 GO:0016442 GO:0031047 GO:0035194	AT5G07350.2 AT5G61780.1	AtTudor1, TSN1, Tudor1 AtTudor2, TSN2, Tudor2	TUDOR-SN protein 1,TUDOR-SN protein 2	19672681 19671847	AT5G07350 AT5G61780	AT5G07350.2 AT5G61780.1	PF00567,PF00565 PF00567,PF00565	PTHR12302,PTHR12302:SF2 PTHR12302,PTHR12302:SF2		3.1.31.1 3.1.31.1	K15979 K15979	GO:0035194,GO:0003712 GO:0035194,GO:0003712	LOC_Os02g32350.1, LOC_Os04g32960.1	TUDOR protein with multiple SNc domains, putative, expressed,TUDOR protein with multiple SNc domains, putative, expressed	33136759 33109082	LOC_Os02g32350, LOC_Os04g32960	LOC_Os02g32350.1, LOC_Os04g32960.1	PF00567,PF00565 PF00567,PF00565	PTHR12302,PTHR12302:SF2 PTHR12302,PTHR12302:SF2	KOG2039	3.1.31.1 3.1.31.1	K15979 K15979	GO:0035194,GO:0003712 GO:0035194,GO:0003712	165776	estExt_Genewise1Plus.C_30039	Micrococcal nuclease / Micrococcal endonuclease (1 of 1)	15415853	165776	165776	PF00567,PF00565	PTHR12302,PTHR12302:SF2		3.1.31.1	K15979	GO:0035194,GO:0003712	Pp3c12_4000V3.1	Pp3c12_4000V1.1, Pp3c12_4000P2.1, Pp1s246_119V6.1, Pp3c12_4000, Pp1s246_119V6, Phypa_195800, Phpat.012G011500	Micrococcal nuclease / Micrococcal endonuclease (1 of 1)	32974967	Pp3c12_4000	Pp3c12_4000V3.1.p	PF00567,PF00565	PTHR12302,PTHR12302:SF2		3.1.31.1	K15979	GO:0035194,GO:0003712	Mapoly0031s0082.1	Micrococcal nuclease / Micrococcal endonuclease (1 of 1)	33022672	Mapoly0031s0082	Mapoly0031s0082.1.p	PF00567,PF00565	PTHR12302,PTHR12302:SF2		3.1.31.1	K15979	GO:0035194,GO:0003712
Ceric.27G027400.1.p	Transcription regulation	2	Notch_enriched	Notch_Cluster2	Notch_all, Notch-enriched	-	regulation of gene expression, regulation of RNA metabolic process, gene expression, regulation of DNA-templated transcription, regulation of nucleic acid-templated transcription, regulation of RNA biosynthetic process, DNA-templated transcription, nucleic acid-templated transcription, positive regulation of DNA-templated transcription, positive regulation of RNA metabolic process, positive regulation of RNA biosynthetic process, positive regulation of nucleic acid-templated transcription, RNA metabolic process	GO:0010468, GO:0051399, GO:0010467, GO:0006355, GO:1903506, GO:2001141, GO:0006351, GO:0097659, GO:0045893, GO:0051254, GO:1902680, GO:1903508, GO:0016070, GO:0010467, GO:0016070, GO:0045893, GO:0051254, GO:1902680, GO:1903508, GO:0010467, GO:0016070	Ceric.27G027400.1	TRANSCRIPTION FACTOR GATA GATA BINDING FACTOR // GATA TRANSCRIPTION FACTOR 12	|P69781|GAT12_ARATH GATA transcription factor 12 OS=Arabidopsis thaliana OX=3702 GN=GATA12 PE=2 SV=1 && PF00320:GATA zinc finger	GATA	PAC:50605928	Ceric.27G027400	PF00320	PTHR10071 PTHR10071:SF202				GO:0003677 GO:0003700 GO:0005634 GO:0006355 GO:0008270 GO:0043565 GO:0045893	AT3G51080.1 AT4G36240.1 AT5G66320.1	GATA6 GATA7 GATA5	GATA transcription factor 6,GATA transcription factor 7,GATA transcription factor 5	19663747 19649041 19666035	AT3G51080 AT4G36240 AT5G66320	AT3G51080.1 AT4G36240.1 AT5G66320.1	PF00320 PF00320 PF00320	PTHR10071,PTHR10071:SF163 PTHR10071,PTHR10071:SF183 PTHR10071,PTHR10071:SF163	KOG1601 KOG1601 KOG1601			GO:0043565,GO:0008270,GO:0006355,GO:0003700 GO:0043565,GO:0008270,GO:0006355,GO:0003700 GO:0043565,GO:0008270,GO:0006355,GO:0003700	LOC_Os02g43150.1, LOC_Os04g45650.2	GATA zinc finger domain containing protein, expressed,expressed protein	33139282 33113001	LOC_Os02g43150, LOC_Os04g45650	LOC_Os02g43150.1, LOC_Os04g45650.2	PF00320 PF00320	PTHR10071,PTHR10071:SF163 PTHR10071,PTHR10071:SF163				GO:0043565,GO:0008270,GO:0006355,GO:0003700 GO:0043565,GO:0008270,GO:0006355,GO:0003700	29495	gw1.13.397.1	GATA TRANSCRIPTION FACTOR 14-RELATED (1 of 1)	15410999	29495	29495	PF00320	PTHR10071,PTHR10071:SF163				GO:0043565,GO:0008270,GO:0006355,GO:0003700
Ceric.28G040800.1.p	Transcription regulation	2	Notch_enriched	Notch_Cluster2	Notch_all, Notch-enriched	-	regulation of gene expression, regulation of RNA metabolic process, gene expression, regulation of DNA-templated transcription, regulation of nucleic acid-templated transcription, regulation of RNA biosynthetic process, DNA-templated transcription, nucleic acid-templated transcription, RNA metabolic process	GO:0010468, GO:0051405, GO:0010467, GO:0006355, GO:1903506, GO:2001141, GO:0006351, GO:0097659, GO:0016070, GO:0010467, GO:0016070, GO:0010467, GO:0016070	Ceric.28G040800.1	EREBP-like factor (EREBP)	|O80339|ERF82_ARATH Ethylene-responsive transcription factor 3 OS=Arabidopsis thaliana OX=3702 GN=ERF3 PE=1 SV=1 && PF00847:AP2 domain	AP2	PAC:50570291	Ceric.28G040800	PF00847	PTHR31677			K09286	GO:0003700 GO:0006355	AT1G22985.1 AT1G50640.1 AT1G71130.1 AT2G46310.1 AT3G20310.1 AT3G61630.1 AT4G11140.1 AT4G23750.1 AT4G27950.1 AT5G53290.1	ATERF3, ERF3 CRF5 ATERF-7, ATERF7, ERF7 CRF6 CRF1 CRF2, TMO3 CRF4 CRF3	Integrase-type D-binding superfamily protein,ethylene responsive element binding factor 3,Integrase-type D-binding superfamily protein,cytokinin response factor 5,ethylene response factor 7,cytokinin response factor 6,cytokinin response factor 1,cytokinin response factor 2,cytokinin response factor 4,cytokinin response factor 3	19654458 19649657 19656513 19640302 19661687 19659359 19647126 19647002 19644450 19667175	AT1G22985 AT1G50640 AT1G71130 AT2G46310 AT3G20310 AT3G61630 AT4G11140 AT4G23750 AT4G27950 AT5G53290	AT1G22985.1 AT1G50640.1 AT1G71130.1 AT2G46310.1 AT3G20310.1 AT3G61630.1 AT4G11140.1 AT4G23750.1 AT4G27950.1 AT5G53290.1	PF00847 PF00847 PF00847 PF00847 PF00847 PF00847 PF00847 PF00847 PF00847 PF00847	PTHR31194,PTHR31194:SF0 PTHR31677,PTHR31677:SF17 PTHR31194,PTHR31194:SF0 PTHR31194,PTHR31194:SF16 PTHR31677,PTHR31677:SF20 PTHR31194,PTHR31194:SF14 PTHR31190,PTHR31190:SF27 PTHR31194,PTHR31194:SF16 PTHR31194,PTHR31194:SF0 PTHR31194,PTHR31194:SF0			K09286 K09286	GO:0006355,GO:0003700 GO:0006355,GO:0003700 GO:0006355,GO:0003700 GO:0006355,GO:0003700 GO:0006355,GO:0003700 GO:0006355,GO:0003700 GO:0006355,GO:0003700 GO:0006355,GO:0003700 GO:0006355,GO:0003700 GO:0006355,GO:0003700	LOC_Os01g12440.1, LOC_Os01g46870.1, LOC_Os02g06330.1, LOC_Os02g09650.1, LOC_Os03g60120.1, LOC_Os04g52090.1, LOC_Os04g57340.1, LOC_Os05g25260.1, LOC_Os06g06540.1, LOC_Os06g47590.1	AP2 domain containing protein, expressed,AP2 domain containing protein, expressed,AP2 domain containing protein, expressed,AP2 domain containing protein, expressed,AP2 domain containing protein, expressed,AP2 domain containing protein, expressed,AP2 domain containing protein, expressed,AP2 domain containing protein, expressed,AP2 domain containing protein, expressed,AP2 domain containing protein, expressed	33126483 33125519 33139910 33136356 33128695 33109555 33110488 33154966 33146525 33145124	LOC_Os01g12440, LOC_Os01g46870, LOC_Os02g06330, LOC_Os02g09650, LOC_Os03g60120, LOC_Os04g52090, LOC_Os04g57340, LOC_Os05g25260, LOC_Os06g06540, LOC_Os06g47590	LOC_Os01g12440.1, LOC_Os01g46870.1, LOC_Os02g06330.1, LOC_Os02g09650.1, LOC_Os03g60120.1, LOC_Os04g52090.1, LOC_Os04g57340.1, LOC_Os05g25260.1, LOC_Os06g06540.1, LOC_Os06g47590.1	PF00847 PF00847 PF00847 PF00847 PF00847 PF00847 PF00847 PF00847 PF00847 PF00847	PTHR31194,PTHR31194:SF16 PTHR31190,PTHR31190:SF27 PTHR31677,PTHR31677:SF13 PTHR31677,PTHR31677:SF20 PTHR31190,PTHR31190:SF23 PTHR31677,PTHR31677:SF7 PTHR31677,PTHR31677:SF20 PTHR31190,PTHR31190:SF11 PTHR31194,PTHR31194:SF0 PTHR31677,PTHR31677:SF13			K09286 K09286 K09286	GO:0006355,GO:0003700 GO:0006355,GO:0003700 GO:0006355,GO:0003700 GO:0006355,GO:0003700 GO:0006355,GO:0003700 GO:0006355,GO:0003700 GO:0006355,GO:0003700 GO:0006355,GO:0003700 GO:0006355,GO:0003700 GO:0006355,GO:0003700	19889	gw1.22.165.1	AP2 domain (AP2) (1 of 55)	15406725	19889	19889	PF00847	PTHR31677				GO:0006355,GO:0003700	Pp3c15_1990V3.1 Pp3c16_3770V3.1 Pp3c17_10170V3.1 Pp3c26_1890V3.1 Pp3c27_1350V3.1 Pp3c9_2020V3.1	Pp3c15_1990J4.1, Pp3c15_1990, Phpat.015G007700, Pp1s124_33V6, Phypa_135936 Pp3c16_3770V1.1, Pp1s127_75V6.1, Pp3c16_3770P2.1, Pp3c16_3770, Pp1s127_75V6, Phypa_189022, Phpat.016G014600 Pp3c17_10170P2.1, Pp1s105_212V6.1, Pp3c17_10170V1.1, Pp3c17_10170, Pp1s105_212V6, Phypa_19961, Phpat.017G034000 Pp3c26_1890J5.1, Pp3c26_1890, Phpat.026G008400, Pp1s149_253V6 Pp3c27_1350P2.1, Pp1s487_24V6.1, Pp3c27_1350V1.1, Pp3c27_1350, Phypa_155840, Phpat.027G003900, Pp1s487_24V6 Pp3c9_2020J4.1, Pp3c9_2020, Pp1s90_184V6, Phypa_48356, Phpat.009G007800	AP2 domain (AP2) (1 of 150),AP2 domain (AP2) (1 of 150),AP2 domain (AP2) (1 of 150),AP2 domain (AP2) (1 of 150),ETHYLENE-RESPONSIVE TRANSCRIPTION FACTOR 10-RELATED (1 of 2),AP2 domain (AP2) (1 of 150)	32926774 32985961 32907968 32917878 32951867 32913070	Pp3c15_1990 Pp3c16_3770 Pp3c17_10170 Pp3c26_1890 Pp3c27_1350 Pp3c9_2020	Pp3c15_1990V3.1.p Pp3c16_3770V3.1.p Pp3c17_10170V3.1.p Pp3c26_1890V3.1.p Pp3c27_1350V3.1.p Pp3c9_2020V3.1.p	PF00847 PF00847 PF00847 PF00847 PF00847 PF00847	PTHR31677 PTHR31677 PTHR31677 PTHR31677 PTHR31677,PTHR31677:SF17 PTHR31677				GO:0006355,GO:0003700 GO:0006355,GO:0003700 GO:0006355,GO:0003700 GO:0006355,GO:0003700 GO:0006355,GO:0003700 GO:0006355,GO:0003700	Mapoly0001s0341.1	AP2 domain (AP2) (1 of 29)	33020274	Mapoly0001s0341	Mapoly0001s0341.1.p	PF00847	PTHR31677				GO:0006355,GO:0003700
Ceric.29G025400.1.p	Transcription regulation	2	Notch_enriched	Notch_Cluster2	Notch_all, Notch-enriched	-	regulation of gene expression, regulation of RNA metabolic process, gene expression, regulation of DNA-templated transcription, regulation of nucleic acid-templated transcription, regulation of RNA biosynthetic process, DNA-templated transcription, nucleic acid-templated transcription, RNA metabolic process, protein metabolic process	GO:0010468, GO:0051407, GO:0010467, GO:0006355, GO:1903506, GO:2001141, GO:0006351, GO:0097659, GO:0016070, GO:0010467, GO:0016070, GO:0010467, GO:0016070, GO:0019538, GO:0019538	Ceric.29G025400.1	phytochrome B (PHYB)	|Q01549|PHY1_SELMA Phytochrome 1 OS=Selaginella martensii OX=3247 GN=PHY1 PE=3 SV=1 && PF00360:Phytochrome region|PF08446:PAS fold|PF00989:PAS fold|PF02518:Histidine kinase-, DNA gyrase B-, and HSP90-like ATPase|PF01590:GAF domain	GAF	PAC:50624791	Ceric.29G025400	PF00360 PF00989 PF01590 PF02518 PF08446	PTHR24423 PTHR24423:SF493			K12121	GO:0000155 GO:0005515 GO:0006355 GO:0007165 GO:0009584 GO:0009585 GO:0009881 GO:0017006 GO:0018298 GO:0042803	AT1G09570.1 AT2G18790.1 AT4G16250.1 AT4G18130.1 AT5G35840.1	FHY2, FRE1, HY8, PHYA HY3, OOP1, PHYB PHYD PHYE PHYC	phytochrome A,phytochrome B,phytochrome D,phytochrome E,phytochrome C	19658068 19641421 19646074 19648944 19673064	AT1G09570 AT2G18790 AT4G16250 AT4G18130 AT5G35840	AT1G09570.1 AT2G18790.1 AT4G16250.1 AT4G18130.1 AT5G35840.1	PF02518,PF01590,PF08446,PF00989,PF00360 PF02518,PF00512,PF01590,PF08446,PF00989,PF00360 PF02518,PF00512,PF01590,PF08446,PF00989,PF00360 PF00512,PF02518,PF01590,PF08446,PF00989,PF00360 PF02518,PF01590,PF08446,PF00989,PF00360	PTHR24423,PTHR24423:SF519 PTHR24423,PTHR24423:SF563 PTHR24423,PTHR24423:SF563 PTHR24423,PTHR24423:SF563 PTHR24423,PTHR24423:SF493			K12120 K12121 K12122 K12123	GO:0005515,GO:0006355,GO:0018298,GO:0009584 GO:0007165,GO:0000155,GO:0005515,GO:0006355,GO:0018298,GO:0009584 GO:0007165,GO:0000155,GO:0005515,GO:0006355,GO:0018298,GO:0009584 GO:0007165,GO:0000155,GO:0005515,GO:0006355,GO:0018298,GO:0009584 GO:0005515,GO:0006355,GO:0018298,GO:0009584	LOC_Os03g19590.1, LOC_Os03g51030.3, LOC_Os03g54084.1	phytochrome B, putative, expressed,phytochrome A, putative, expressed,phytochrome C, putative, expressed	33132283 33130775 33126809	LOC_Os03g19590, LOC_Os03g51030, LOC_Os03g54084	LOC_Os03g19590.1, LOC_Os03g51030.3, LOC_Os03g54084.1	PF02518,PF00512,PF01590,PF08446,PF00989,PF00360 PF02518,PF00512,PF01590,PF08446,PF00989,PF00360 PF00512,PF01590,PF08446,PF00989,PF00360	PTHR24423,PTHR24423:SF563 PTHR24423,PTHR24423:SF519 PTHR24423,PTHR24423:SF493			K12121 K12120	GO:0007165,GO:0000155,GO:0005515,GO:0006355,GO:0018298,GO:0009584 GO:0007165,GO:0000155,GO:0005515,GO:0006355,GO:0018298,GO:0009584 GO:0007165,GO:0000155,GO:0005515,GO:0006355,GO:0018298,GO:0009584	161430	estExt_Genewise1.C_1140162	phytochrome B (PHYB) (1 of 1)	15401681	161430	161430	PF00512,PF02518,PF01590,PF08446,PF00989,PF00360	PTHR24423,PTHR24423:SF493			K12121	GO:0007165,GO:0000155,GO:0005515,GO:0006355,GO:0018298,GO:0009584	Pp3c12_9240V3.1 Pp3c16_18760V3.1 Pp3c16_20280V3.1 Pp3c25_2610V3.1 Pp3c27_7830V3.1 Pp3c3_23790V3.1 Pp3c4_15350V3.1	Pp3c12_9240J4.1, Pp3c12_9240, Pp1s91_116V6, Phpat.012G031500, Phypa_165601 Pp3c16_18760J5.1, Pp3c16_18760, Pp1s81_159V6, Phypa_185248, Phpat.016G077000 Pp3c16_20280J5.1, Pp3c16_20280, Pp1s327_27V6, Phpat.016G083500, Phypa_225644 Pp3c25_2610J4.1, Pp3c25_2610, Phypa_222399, Pp1s233_24V6, Phpat.025G011200 Pp3c27_7830J5.1, Pp3c27_7830, Phypa_218861, Phpat.027G031600, Pp1s164_65V6 Pp3c3_23790P2.1, Pp3c3_23790P2.3, Pp3c3_23790V1.1, Pp1s47_31V6.1, Pp3c3_23790, Pp1s47_31V6, Phypa_208532, Phpat.003G093600 Pp3c4_15350J4.1, Pp3c4_15350, Pp1s13_403V6, Phypa_115388, Phpat.004G055700	phytochrome B (PHYB) (1 of 6),phytochrome B (PHYB) (1 of 6),Phytochrome region (PHY) // His Kinase A (phospho-acceptor) domain (HisKA) // PAS fold (PAS) // GAF domain (GAF) // Histidine kinase-, DNA gyrase B-, and HSP90-like ATPase (HATPase_c) (1 of 1),phytochrome B (PHYB) (1 of 6),phytochrome B (PHYB) (1 of 6),phytochrome B (PHYB) (1 of 6),phytochrome B (PHYB) (1 of 6)	32974061 32986156 32984557 32979991 32952282 32941234 32921074	Pp3c12_9240 Pp3c16_18760 Pp3c16_20280 Pp3c25_2610 Pp3c27_7830 Pp3c3_23790 Pp3c4_15350	Pp3c12_9240V3.1.p Pp3c16_18760V3.1.p Pp3c16_20280V3.1.p Pp3c25_2610V3.1.p Pp3c27_7830V3.1.p Pp3c3_23790V3.1.p Pp3c4_15350V3.1.p	PF00512,PF02518,PF01590,PF08446,PF00989,PF00360 PF00512,PF02518,PF08446,PF01590,PF00989,PF00360 PF00512,PF02518,PF01590,PF00989,PF00360 PF00512,PF02518,PF01590,PF08446,PF00989,PF00360 PF00512,PF02518,PF01590,PF08446,PF00989,PF00360 PF00512,PF02518,PF01590,PF08446,PF00989,PF00360 PF00512,PF02518,PF01590,PF08446,PF00989,PF00360	PTHR24423,PTHR24423:SF493 PTHR24423,PTHR24423:SF493 PTHR24423,PTHR24423:SF493 PTHR24423,PTHR24423:SF493 PTHR24423,PTHR24423:SF493 PTHR24423,PTHR24423:SF493 PTHR24423,PTHR24423:SF493			K12121 K12121 K12121 K12121 K12121 K12121	GO:0007165,GO:0000155,GO:0005515,GO:0006355,GO:0018298,GO:0009584 GO:0007165,GO:0000155,GO:0006355,GO:0005515,GO:0018298,GO:0009584 GO:0007165,GO:0000155,GO:0005515,GO:0006355,GO:0018298,GO:0009584 GO:0007165,GO:0000155,GO:0005515,GO:0006355,GO:0018298,GO:0009584 GO:0007165,GO:0000155,GO:0005515,GO:0006355,GO:0018298,GO:0009584 GO:0007165,GO:0000155,GO:0005515,GO:0006355,GO:0018298,GO:0009584 GO:0007165,GO:0000155,GO:0005515,GO:0006355,GO:0018298,GO:0009584	Mapoly0122s0054.1	phytochrome B (PHYB) (1 of 1)	33014826	Mapoly0122s0054	Mapoly0122s0054.1.p	PF00512,PF01590,PF08446,PF00989,PF00360	PTHR24423,PTHR24423:SF493			K12121	GO:0007165,GO:0000155,GO:0005515,GO:0006355,GO:0018298,GO:0009584
Ceric.29G037600.1.p	Transcription regulation	2	Notch_enriched	Notch_Cluster2	Notch_all, Notch-enriched	-	regulation of gene expression, regulation of RNA metabolic process, gene expression, regulation of DNA-templated transcription, regulation of nucleic acid-templated transcription, regulation of RNA biosynthetic process, DNA-templated transcription, nucleic acid-templated transcription, positive regulation of DNA-templated transcription, positive regulation of RNA metabolic process, positive regulation of RNA biosynthetic process, positive regulation of nucleic acid-templated transcription, RNA metabolic process, DNA-templated transcription elongation, regulation of DNA-templated transcription elongation	GO:0010468, GO:0051410, GO:0010467, GO:0006355, GO:1903506, GO:2001141, GO:0006351, GO:0097659, GO:0045893, GO:0051254, GO:1902680, GO:1903508, GO:0016070, GO:0010467, GO:0016070, GO:0045893, GO:0051254, GO:1902680, GO:1903508, GO:0010467, GO:0016070, GO:0006354, GO:0032784	Ceric.29G037600.1	transcription elongation factor SPT4 (SUPT4H1, SPT4)	|Q8LCQ3|SPT41_ARATH Transcription elongation factor SPT4 homolog 1 OS=Arabidopsis thaliana OX=3702 GN=At5g08565 PE=3 SV=3 && PF06093:Spt4/RpoE2 zinc finger	-	PAC:50624593	Ceric.29G037600	PF06093	PTHR12882		KOG3490	K15171	GO:0005634 GO:0006355 GO:0008270 GO:0032786	AT5G08565.1 AT5G63670.1	SPT42	Transcription initiation Spt4-like protein,SPT4 homolog 2	19669269 19668447	AT5G08565 AT5G63670	AT5G08565.1 AT5G63670.1	PF06093 PF06093	PTHR12882,PTHR12882:SF1 PTHR12882,PTHR12882:SF1	KOG3490 KOG3490		K15171 K15171		LOC_Os07g43060.1	transcription elongation factor SPT4 homolog 1, putative, expressed	33115449	LOC_Os07g43060	LOC_Os07g43060.1	PF06093	PTHR12882,PTHR12882:SF1			K15171		80011	e_gw1.3.885.1	transcription elongation factor SPT4 (SUPT4H1, SPT4) (1 of 1)	15402235	80011	80011	PF06093	PTHR12882,PTHR12882:SF1	KOG3490		K15171		Pp3c6_2640V3.1	Pp3c6_2640J5.1, Pp3c6_2640, Phpat.006G009200, Pp1s77_172V6, Phypa_232370	transcription elongation factor SPT4 (SUPT4H1, SPT4) (1 of 1)	32977991	Pp3c6_2640	Pp3c6_2640V3.1.p	PF06093	PTHR12882,PTHR12882:SF1	KOG3490		K15171		Mapoly0092s0011.1 Mapoly0166s0006.1	transcription elongation factor SPT4 (SUPT4H1, SPT4) (1 of 2),transcription elongation factor SPT4 (SUPT4H1, SPT4) (1 of 2)	33025458 33023222	Mapoly0092s0011 Mapoly0166s0006	Mapoly0092s0011.1.p Mapoly0166s0006.1.p	PF06093 PF06093	PTHR12882,PTHR12882:SF1 PTHR12882,PTHR12882:SF1	KOG3490 KOG3490		K15171 K15171
Ceric.30G015700.1.p	Transcription regulation	2	Notch_enriched	Notch_Cluster2	Notch_all, Notch-enriched	-	regulation of gene expression, regulation of RNA metabolic process, gene expression, regulation of DNA-templated transcription, regulation of nucleic acid-templated transcription, regulation of RNA biosynthetic process, DNA-templated transcription, nucleic acid-templated transcription, RNA metabolic process	GO:0010468, GO:0051412, GO:0010467, GO:0006355, GO:1903506, GO:2001141, GO:0006351, GO:0097659, GO:0016070, GO:0010467, GO:0016070, GO:0010467, GO:0016070	Ceric.30G015700.1	mTERF (mTERF)	PF02536:mTERF	-	PAC:50608746	Ceric.30G015700	PF02536	PTHR13068				GO:0003690 GO:0005739 GO:0006355
Ceric.30G070100.1.p	Transcription regulation	2	Notch_enriched	Notch_Cluster2	Notch_all, Notch-enriched	-	regulation of gene expression, regulation of RNA metabolic process, gene expression, regulation of DNA-templated transcription, regulation of nucleic acid-templated transcription, regulation of RNA biosynthetic process, DNA-templated transcription, nucleic acid-templated transcription, RNA metabolic process	GO:0010468, GO:0051418, GO:0010467, GO:0006355, GO:1903506, GO:2001141, GO:0006351, GO:0097659, GO:0016070, GO:0010467, GO:0016070, GO:0010467, GO:0016070	Ceric.30G070100.1	CPG BINDING PROTEIN // PHD FINGER PROTEIN ALFIN-LIKE 4 // PHD FINGER PROTEIN ALFIN-LIKE 6-RELATED	|B8B8I3|ALFL2_ORYSI PHD finger protein ALFIN-LIKE 2 OS=Oryza sativa subsp. indica OX=39946 GN=OsI_25444 PE=3 SV=1 && PF12165:Alfin|PF00628:PHD-finger	PHD	PAC:50608622	Ceric.30G070100	PF00628 PF12165	PTHR12321 PTHR12321:SF55		KOG1632		GO:0005515 GO:0006355 GO:0008270 GO:0042393
Ceric.31G022700.1.p	Transcription regulation	2	Notch_enriched	Notch_Cluster2	Notch_all, Notch-enriched	-	regulation of gene expression, regulation of RNA metabolic process, gene expression, regulation of DNA-templated transcription, regulation of nucleic acid-templated transcription, regulation of RNA biosynthetic process, DNA-templated transcription, nucleic acid-templated transcription, RNA metabolic process	GO:0010468, GO:0051424, GO:0010467, GO:0006355, GO:1903506, GO:2001141, GO:0006351, GO:0097659, GO:0016070, GO:0010467, GO:0016070, GO:0010467, GO:0016070	Ceric.31G022700.1	mTERF domain-containing protein, mitochondrial (MTERFD)	PF02536:mTERF	-	PAC:50574088	Ceric.31G022700	PF02536	PTHR13068		KOG1267	K15032	GO:0003690 GO:0005739 GO:0006355	AT1G74120.1		Mitochondrial transcription termination factor family protein	19652285	AT1G74120	AT1G74120.1	PF02536	PTHR13068,PTHR13068:SF23	KOG1267			GO:0006355,GO:0005739,GO:0003690	LOC_Os12g30610.1	expressed protein	33150735	LOC_Os12g30610	LOC_Os12g30610.1	PF02536	PTHR13068,PTHR13068:SF23				GO:0006355,GO:0005739,GO:0003690	410501	fgenesh2_pg.C_scaffold_12000401	CGI-12 PROTEIN-RELATED (1 of 13)	15406319	410501	410501	PF02536	PTHR13068				GO:0006355,GO:0005739,GO:0003690
Ceric.32G005000.1.p	Transcription regulation	2	Notch_enriched	Notch_Cluster2	Notch_all, Notch-enriched	-	regulation of gene expression, regulation of RNA metabolic process, gene expression, regulation of DNA-templated transcription, regulation of nucleic acid-templated transcription, regulation of RNA biosynthetic process, DNA-templated transcription, nucleic acid-templated transcription, protein phosphorylation, RNA metabolic process, protein metabolic process	GO:0010468, GO:0051429, GO:0010467, GO:0006355, GO:1903506, GO:2001141, GO:0006351, GO:0097659, GO:0006468, GO:0016070, GO:0010467, GO:0016070, GO:0010467, GO:0016070, GO:0019538, GO:0019538	Ceric.32G005000.1	CYCLIN // SUBFAMILY NOT NAMED	|Q2RAC5|CCT13_ORYSJ Cyclin-T1-3 OS=Oryza sativa subsp. japonica OX=39947 GN=CYCT1-3 PE=3 SV=2 && PF00134:Cyclin, N-terminal domain	-	PAC:50597965	Ceric.32G005000	PF00134	PTHR10026 PTHR10026:SF74		KOG0834		GO:0000079 GO:0006355 GO:0019901
Ceric.33G025500.1.p	Transcription regulation	2	Notch_enriched	Notch_Cluster2	Notch_all, Notch-enriched	-	regulation of gene expression, regulation of RNA metabolic process, gene expression, regulation of DNA-templated transcription, regulation of nucleic acid-templated transcription, regulation of RNA biosynthetic process, DNA-templated transcription, nucleic acid-templated transcription, RNA metabolic process	GO:0010468, GO:0051432, GO:0010467, GO:0006355, GO:1903506, GO:2001141, GO:0006351, GO:0097659, GO:0016070, GO:0010467, GO:0016070, GO:0010467, GO:0016070	Ceric.33G025500.1	WRKY TRANSCRIPTION FACTOR 15-RELATED	|Q9SV15|WRK11_ARATH Probable WRKY transcription factor 11 OS=Arabidopsis thaliana OX=3702 GN=WRKY11 PE=2 SV=2 && PF03106:WRKY DNA -binding domain|PF10533:Plant zinc cluster domain	WRKY	PAC:50607266	Ceric.33G025500	PF03106 PF10533	PTHR31282 PTHR31282:SF33				GO:0003700 GO:0006355 GO:0043565																								73225	gw1.14.1024.1	WRKY TRANSCRIPTION FACTOR 11-RELATED (1 of 1)	15405289	73225	73225	PF03106	PTHR31282,PTHR31282:SF15				GO:0043565,GO:0006355,GO:0003700
Ceric.33G045200.1.p	Transcription regulation	2	Notch_enriched	Notch_Cluster2	Notch_all, Notch-enriched	-	regulation of gene expression, regulation of RNA metabolic process, gene expression, regulation of DNA-templated transcription, regulation of nucleic acid-templated transcription, regulation of RNA biosynthetic process, DNA-templated transcription, nucleic acid-templated transcription, RNA metabolic process	GO:0010468, GO:0051434, GO:0010467, GO:0006355, GO:1903506, GO:2001141, GO:0006351, GO:0097659, GO:0016070, GO:0010467, GO:0016070, GO:0010467, GO:0016070	Ceric.33G045200.1	EREBP-like factor (EREBP)	|Q94ID6|ERF81_ARATH Ethylene-responsive transcription factor 12 OS=Arabidopsis thaliana OX=3702 GN=ERF12 PE=1 SV=1 && PF00847:AP2 domain	AP2	PAC:50606510	Ceric.33G045200	PF00847	PTHR31677 PTHR31677:SF25			K09286	GO:0003700 GO:0006355	AT1G28360.1	ATERF12, ERF12	ERF domain protein 12	19653231	AT1G28360	AT1G28360.1	PF00847	PTHR31677,PTHR31677:SF25				GO:0006355,GO:0003700	LOC_Os05g41760.1	AP2 domain containing protein, expressed	33156327	LOC_Os05g41760	LOC_Os05g41760.1	PF00847	PTHR31677,PTHR31677:SF4				GO:0006355,GO:0003700	49950	gw1.85.227.1	AP2 domain (AP2) (1 of 55)	15406701	49950	49950	PF00847	PTHR31677				GO:0006355,GO:0003700
Ceric.34G029900.1.p	Transcription regulation	2	Notch_enriched	Notch_Cluster2	Notch_all, Notch-enriched	-	regulation of gene expression, regulation of RNA metabolic process, gene expression, regulation of DNA-templated transcription, regulation of nucleic acid-templated transcription, regulation of RNA biosynthetic process, DNA-templated transcription, nucleic acid-templated transcription, RNA metabolic process	GO:0010468, GO:0051437, GO:0010467, GO:0006355, GO:1903506, GO:2001141, GO:0006351, GO:0097659, GO:0016070, GO:0010467, GO:0016070, GO:0010467, GO:0016070	Ceric.34G029900.1	SHN SHINE , DNA BINDING / TRANSCRIPTION FACTOR // SUBFAMILY NOT NAMED	|Q54J07|IN80D_DICDI INO80 complex subunit D OS=Dictyostelium discoideum OX=44689 GN=DDB_G0288447 PE=3 SV=1 && PF13891:Potential DNA-binding domain|PF00847:AP2 domain|PF02362:B3 DNA binding domain	B3	PAC:50623831	Ceric.34G029900	PF00847 PF02362 PF13891	PTHR31194 PTHR31194:SF14				GO:0003677 GO:0003700 GO:0006355																								403257	fgenesh2_pg.C_scaffold_1000094	AP2 domain (AP2) (1 of 55)	15405698	403257	403257	PF00847	PTHR31677				GO:0006355,GO:0003700
Ceric.37G043700.1.p	Transcription regulation	2	Notch_enriched	Notch_Cluster2	Notch_all, Notch-enriched	-	regulation of gene expression, regulation of RNA metabolic process, gene expression, regulation of DNA-templated transcription, regulation of nucleic acid-templated transcription, regulation of RNA biosynthetic process, DNA-templated transcription, nucleic acid-templated transcription, RNA metabolic process	GO:0010468, GO:0051451, GO:0010467, GO:0006355, GO:1903506, GO:2001141, GO:0006351, GO:0097659, GO:0016070, GO:0010467, GO:0016070, GO:0010467, GO:0016070	Ceric.37G043700.1	transcription factor E2F3 (E2F3)	|Q9FNY0|E2FA_ARATH Transcription factor E2FA OS=Arabidopsis thaliana OX=3702 GN=E2FA PE=1 SV=1 && PF16421:E2F transcription factor CC-MB domain|PF02319:E2F/DP family winged-helix DNA-binding domain	E2F_TDP	PAC:50616214	Ceric.37G043700	PF02319 PF16421	PTHR12081 PTHR12081:SF47		KOG2577	K06620	GO:0003700 GO:0005667 GO:0006355	AT2G36010.2 AT5G22220.2	ATE2FA, E2F3 ATE2FB, E2F1, E2FB	E2F transcription factor 3,E2F transcription factor 1	19641489 19667892	AT2G36010 AT5G22220	AT2G36010.2 AT5G22220.2	PF02319,PF16421 PF02319,PF16421	PTHR12081,PTHR12081:SF47 PTHR12081,PTHR12081:SF47	KOG2577 KOG2577		K06620	GO:0006355,GO:0005667,GO:0003700 GO:0006355,GO:0005667,GO:0003700	LOC_Os02g33430.1, LOC_Os04g33950.1, LOC_Os12g06200.1	E2F family transcription factor protein, putative, expressed,E2F family transcription factor protein, putative, expressed,E2F family transcription factor protein, putative, expressed	33137524 33111534 33151687	LOC_Os02g33430, LOC_Os04g33950, LOC_Os12g06200	LOC_Os02g33430.1, LOC_Os04g33950.1, LOC_Os12g06200.1	PF02319,PF16421 PF02319,PF16421 PF02319,PF16421	PTHR12081,PTHR12081:SF18 PTHR12081,PTHR12081:SF18 PTHR12081,PTHR12081:SF48	KOG2577 KOG2577		K06620 K06620 K06620	GO:0006355,GO:0005667,GO:0003700 GO:0006355,GO:0005667,GO:0003700 GO:0006355,GO:0005667,GO:0003700	136738	e_gw1.151.5.1	TRANSCRIPTION FACTOR E2F // SUBFAMILY NOT NAMED (1 of 1)	15419360	136738	136738	PF02319,PF16421	PTHR12081,PTHR12081:SF47	KOG2577		K06620	GO:0006355,GO:0005667,GO:0003700	Pp3c1_6880V3.1 Pp3c2_30010V3.1 Pp3c7_25430V3.1	Pp3c1_6880J5.1, Pp3c1_6880, Phpat.001G027400, Pp1s38_356V6 Pp1s22_60V6.1, Pp3c2_30010E4.1, Pp3c2_30010V1.1, Pp3c2_30010, Phpat.002G123500, Phypa_177212, Pp1s22_60V6 Pp3c7_25430J5.1, Pp3c7_25430, Pp1s97_96V6, Phpat.007G098300	TRANSCRIPTION FACTOR E2F (1 of 3),transcription factor E2F3 (E2F3) (1 of 2),transcription factor E2F3 (E2F3) (1 of 2)	32966592 32937539 32925858	Pp3c1_6880 Pp3c2_30010 Pp3c7_25430	Pp3c1_6880V3.1.p Pp3c2_30010V3.1.p Pp3c7_25430V3.1.p	PF02319,PF16421 PF02319,PF16421 PF02319,PF16421	PTHR12081,PTHR12081:SF18 PTHR12081,PTHR12081:SF18 PTHR12081,PTHR12081:SF18	KOG2577 KOG2577 KOG2577		K06620 K06620	GO:0006355,GO:0005667,GO:0003700 GO:0006355,GO:0005667,GO:0003700 GO:0006355,GO:0005667,GO:0003700	Mapoly0113s0037.1	transcription factor E2F3 (E2F3) (1 of 1)	33005112	Mapoly0113s0037	Mapoly0113s0037.1.p	PF02319,PF16421	PTHR12081,PTHR12081:SF47	KOG2577		K06620	GO:0006355,GO:0005667,GO:0003700
Ceric.39G049600.1.p	Transcription regulation	2	Notch_enriched	Notch_Cluster2	Notch_all, Notch-enriched	-	regulation of gene expression, regulation of RNA metabolic process, gene expression, regulation of DNA-templated transcription, regulation of nucleic acid-templated transcription, regulation of RNA biosynthetic process, DNA-templated transcription, nucleic acid-templated transcription, RNA metabolic process	GO:0010468, GO:0051455, GO:0010467, GO:0006355, GO:1903506, GO:2001141, GO:0006351, GO:0097659, GO:0016070, GO:0010467, GO:0016070, GO:0010467, GO:0016070	Ceric.39G049600.1	cellular nucleic acid-binding protein (CNBP)	|Q38896|CSP4_ARATH Cold shock domain-containing protein 4 OS=Arabidopsis thaliana OX=3702 GN=CSP4 PE=1 SV=1 && PF00313:'Cold-shock' DNA-binding domain|PF00098:Zinc knuckle	CSD	PAC:50582397	Ceric.39G049600	PF00098 PF00313	PTHR11544		KOG3070	K09250	GO:0003676 GO:0003677 GO:0006355 GO:0008270	AT2G21060.1 AT4G38680.1	ATCSP4, ATGRP2B, GRP2B ATCSP2, CSDP2, CSP2, GRP2	glycine-rich protein 2B,glycine rich protein 2	19639507 19648414	AT2G21060 AT4G38680	AT2G21060.1 AT4G38680.1	PF00098,PF00313 PF00098,PF00313	PTHR11544 PTHR11544	KOG3070			GO:0008270,GO:0003676,GO:0006355,GO:0003677 GO:0008270,GO:0003676,GO:0006355,GO:0003677	LOC_Os01g36570.1, LOC_Os02g02870.1, LOC_Os08g03520.1	glycine-rich protein 2, putative,glycine-rich protein 2, putative, expressed,retrotransposon protein, putative, Ty1-copia subclass, expressed	33122339 33138564 33104714	LOC_Os01g36570, LOC_Os02g02870, LOC_Os08g03520	LOC_Os01g36570.1, LOC_Os02g02870.1, LOC_Os08g03520.1	PF00313 PF00313,PF00098 PF00098,PF00313	PTHR11544 PTHR11544,PTHR11544:SF49 PTHR11544			K09250	GO:0006355,GO:0003677 GO:0006355,GO:0003677,GO:0008270,GO:0003676 GO:0008270,GO:0003676,GO:0006355,GO:0003677
Ceric.03G053600.1.p	Transcription regulation	2	Notch_only	Notch_Cluster2	Notch_all, Notch-specific	-	regulation of gene expression, regulation of RNA metabolic process, gene expression, regulation of DNA-templated transcription, regulation of nucleic acid-templated transcription, regulation of RNA biosynthetic process, DNA-templated transcription, nucleic acid-templated transcription, RNA metabolic process, RNA biosynthetic process	GO:0010468, GO:0010468, GO:0051265, GO:0010467, GO:0006355, GO:1903506, GO:2001141, GO:0006351, GO:0097659, GO:0016070, GO:0006355, GO:1903506, GO:2001141, GO:0051252, GO:0006351, GO:0097659, GO:0032774, GO:0016070, GO:0010467, GO:0016070	Ceric.03G053600.1	WRKY DNA -binding domain (WRKY)	|O64747|WRK35_ARATH Probable WRKY transcription factor 35 OS=Arabidopsis thaliana OX=3702 GN=WRKY35 PE=2 SV=1 && PF03106:WRKY DNA -binding domain	WRKY	PAC:50573352	Ceric.03G053600	PF03106	PTHR32096				GO:0003700 GO:0006355 GO:0043565	AT1G30650.1 AT2G34830.1 AT4G01250.1 AT4G23550.1 AT5G52830.1	AR411, ATWRKY14, WRKY14 AtWRKY35, MEE24, WRKY35 AtWRKY22, WRKY22 ATWRKY29, WRKY29 ATWRKY27, WRKY27	WRKY D-binding protein 14,WRKY D-binding protein 35,WRKY family transcription factor,WRKY family transcription factor,WRKY D-binding protein 27	19655852 19639979 19645584 19648615 19667107	AT1G30650 AT2G34830 AT4G01250 AT4G23550 AT5G52830	AT1G30650.1 AT2G34830.1 AT4G01250.1 AT4G23550.1 AT5G52830.1	PF03106 PF03106 PF03106 PF03106 PF03106	PTHR32096,PTHR32096:SF18 PTHR32096,PTHR32096:SF18 PTHR32096,PTHR32096:SF31 PTHR32096 PTHR32096,PTHR32096:SF22			K13425 K13426	GO:0043565,GO:0006355,GO:0003700 GO:0043565,GO:0006355,GO:0003700 GO:0043565,GO:0006355,GO:0003700 GO:0043565,GO:0006355,GO:0003700 GO:0043565,GO:0006355,GO:0003700	LOC_Os01g43550.1, LOC_Os02g16540.1, LOC_Os02g47060.1, LOC_Os03g63810.1, LOC_Os04g50920.1, LOC_Os05g50700.1, LOC_Os06g30860.1, LOC_Os10g42850.1	WRKY12, expressed,WRKY39, expressed,WRKY66, expressed,WRKY80, expressed,WRKY37, expressed,WRKY111, expressed,WRKY31, expressed,WRKY2, expressed	33122815 33138460 33136684 33132511 33108265 33159484 33145567 33101112	LOC_Os01g43550, LOC_Os02g16540, LOC_Os02g47060, LOC_Os03g63810, LOC_Os04g50920, LOC_Os05g50700, LOC_Os06g30860, LOC_Os10g42850	LOC_Os01g43550.1, LOC_Os02g16540.1, LOC_Os02g47060.1, LOC_Os03g63810.1, LOC_Os04g50920.1, LOC_Os05g50700.1, LOC_Os06g30860.1, LOC_Os10g42850.1	PF03106 PF03106 PF03106 PF03106 PF03106 PF03106 PF03106 PF03106	PTHR32096,PTHR32096:SF23 PTHR32096,PTHR32096:SF31 PTHR32096,PTHR32096:SF18 PTHR32096,PTHR32096:SF28 PTHR32096,PTHR32096:SF18 PTHR32096,PTHR32096:SF21 PTHR32096,PTHR32096:SF31 PTHR32096				GO:0043565,GO:0006355,GO:0003700 GO:0043565,GO:0006355,GO:0003700 GO:0043565,GO:0006355,GO:0003700 GO:0043565,GO:0006355,GO:0003700 GO:0043565,GO:0006355,GO:0003700 GO:0043565,GO:0006355,GO:0003700 GO:0043565,GO:0006355,GO:0003700 GO:0043565,GO:0006355,GO:0003700	77979	e_gw1.2.656.1	WRKY DNA -binding domain (WRKY) (1 of 19)	15422458	77979	77979	PF03106	PTHR32096				GO:0043565,GO:0006355,GO:0003700													Mapoly0051s0057.1	DISEASE RESISTANCE PROTEIN-LIKE-RELATED (1 of 1)	33021657	Mapoly0051s0057	Mapoly0051s0057.1.p	PF03106	PTHR32096,PTHR32096:SF18				GO:0043565,GO:0006355,GO:0003700
Ceric.04G004900.1.p	Transcription regulation	2	Notch_only	Notch_Cluster2	Notch_all, Notch-specific	-	regulation of gene expression, regulation of RNA metabolic process, gene expression, regulation of DNA-templated transcription, regulation of nucleic acid-templated transcription, regulation of RNA biosynthetic process, DNA-templated transcription, nucleic acid-templated transcription, RNA metabolic process, RNA biosynthetic process	GO:0010468, GO:0010468, GO:0051275, GO:0010467, GO:0006355, GO:1903506, GO:2001141, GO:0006351, GO:0097659, GO:0016070, GO:0006355, GO:1903506, GO:2001141, GO:0051252, GO:0006351, GO:0097659, GO:0032774, GO:0016070, GO:0010467, GO:0016070	Ceric.04G004900.1	WRKY TRANSCRIPTION FACTOR 71-RELATED	|Q8VWJ2|WRK28_ARATH WRKY transcription factor 28 OS=Arabidopsis thaliana OX=3702 GN=WRKY28 PE=2 SV=1 && PF03106:WRKY DNA -binding domain	WRKY	PAC:50632298	Ceric.04G004900	PF03106	PTHR31221 PTHR31221:SF37				GO:0003700 GO:0006355 GO:0043565	AT1G29860.1 AT1G69310.1 AT2G47260.1 AT3G62340.1 AT4G18170.1 AT5G46350.1 AT5G49520.1	ATWRKY71, WRKY71 ATWRKY57, WRKY57 ATWRKY23, WRKY23 AtWRKY68, WRKY68 ATWRKY28, WRKY28 ATWRKY8, WRKY8 ATWRKY48, WRKY48	WRKY D-binding protein 71,WRKY D-binding protein 57,WRKY D-binding protein 23,WRKY family transcription factor,WRKY D-binding protein 28,WRKY D-binding protein 8,WRKY D-binding protein 48	19650009 19653724 19638986 19663331 19647683 19667690 19665664	AT1G29860 AT1G69310 AT2G47260 AT3G62340 AT4G18170 AT5G46350 AT5G49520	AT1G29860.1 AT1G69310.1 AT2G47260.1 AT3G62340.1 AT4G18170.1 AT5G46350.1 AT5G49520.1	PF03106 PF03106 PF03106 PF03106 PF03106 PF03106 PF03106	PTHR31221,PTHR31221:SF37 PTHR31221,PTHR31221:SF8 PTHR31221,PTHR31221:SF23 PTHR31221,PTHR31221:SF13 PTHR31221,PTHR31221:SF19 PTHR31221,PTHR31221:SF19 PTHR31221,PTHR31221:SF13				GO:0043565,GO:0006355,GO:0003700 GO:0043565,GO:0006355,GO:0003700 GO:0043565,GO:0006355,GO:0003700 GO:0043565,GO:0006355,GO:0003700 GO:0043565,GO:0006355,GO:0003700 GO:0043565,GO:0006355,GO:0003700 GO:0043565,GO:0006355,GO:0003700	LOC_Os01g43650.1, LOC_Os01g47560.1, LOC_Os03g55080.1, LOC_Os05g49100.1, LOC_Os05g50610.1, LOC_Os07g02060.1	WRKY11, expressed,WRKY16, expressed,WRKY3, expressed,WRKY49, expressed,WRKY8, expressed,WRKY29, expressed	33118914 33119189 33130665 33158542 33158001 33117859	LOC_Os01g43650, LOC_Os01g47560, LOC_Os03g55080, LOC_Os05g49100, LOC_Os05g50610, LOC_Os07g02060	LOC_Os01g43650.1, LOC_Os01g47560.1, LOC_Os03g55080.1, LOC_Os05g49100.1, LOC_Os05g50610.1, LOC_Os07g02060.1	PF03106 PF03106 PF03106 PF03106 PF03106 PF03106	PTHR31221,PTHR31221:SF37 PTHR31221,PTHR31221:SF13 PTHR31221,PTHR31221:SF8 PTHR31221,PTHR31221:SF30 PTHR31221,PTHR31221:SF23 PTHR31221,PTHR31221:SF8				GO:0043565,GO:0006355,GO:0003700 GO:0043565,GO:0006355,GO:0003700 GO:0043565,GO:0006355,GO:0003700 GO:0043565,GO:0006355,GO:0003700 GO:0043565,GO:0006355,GO:0003700 GO:0043565,GO:0006355,GO:0003700	69405	gw1.4.1622.1	WRKY DNA -binding domain (WRKY) (1 of 19)	15417193	69405	69405	PF03106	PTHR31221				GO:0043565,GO:0006355,GO:0003700
Ceric.04G083300.1.p	Transcription regulation	2	Notch_only	Notch_Cluster2	Notch_all, Notch-specific	-	regulation of gene expression, regulation of RNA metabolic process, gene expression, regulation of DNA-templated transcription, regulation of nucleic acid-templated transcription, regulation of RNA biosynthetic process, DNA-templated transcription, nucleic acid-templated transcription, RNA metabolic process, RNA biosynthetic process	GO:0010468, GO:0010468, GO:0051281, GO:0010467, GO:0006355, GO:1903506, GO:2001141, GO:0006351, GO:0097659, GO:0016070, GO:0006355, GO:1903506, GO:2001141, GO:0051252, GO:0006351, GO:0097659, GO:0032774, GO:0016070, GO:0010467, GO:0016070	Ceric.04G083300.1	FAMILY NOT NAMED // WRKY TRANSCRIPTION FACTOR 21-RELATED	|O04336|WRK21_ARATH Probable WRKY transcription factor 21 OS=Arabidopsis thaliana OX=3702 GN=WRKY21 PE=1 SV=1 && PF10533:Plant zinc cluster domain|PF03106:WRKY DNA -binding domain	WRKY	PAC:50631948	Ceric.04G083300	PF03106 PF10533	PTHR31282 PTHR31282:SF6				GO:0003700 GO:0006355 GO:0043565	AT2G30590.1 AT3G04670.1 AT5G28650.1	WRKY21 ATWRKY39, WRKY39 ATWRKY74, WRKY74	WRKY D-binding protein 21,WRKY D-binding protein 39,WRKY D-binding protein 74	19640610 19659974 19671738	AT2G30590 AT3G04670 AT5G28650	AT2G30590.1 AT3G04670.1 AT5G28650.1	PF10533,PF03106 PF10533,PF03106 PF10533,PF03106	PTHR31282,PTHR31282:SF6 PTHR31282,PTHR31282:SF12 PTHR31282,PTHR31282:SF12				GO:0043565,GO:0006355,GO:0003700 GO:0043565,GO:0006355,GO:0003700 GO:0043565,GO:0006355,GO:0003700	LOC_Os03g53050.1, LOC_Os12g40570.1	WRKY121, expressed,WRKY94, expressed	33127455 33153513	LOC_Os03g53050, LOC_Os12g40570	LOC_Os03g53050.1, LOC_Os12g40570.1	PF10533,PF03106 PF10533,PF03106	PTHR31282,PTHR31282:SF20 PTHR31282,PTHR31282:SF23				GO:0043565,GO:0006355,GO:0003700 GO:0043565,GO:0006355,GO:0003700	73220	gw1.4.1722.1	WRKY TRANSCRIPTION FACTOR 21-RELATED (1 of 4)	15405283	73220	73220	PF10533,PF03106	PTHR31282,PTHR31282:SF6				GO:0043565,GO:0006355,GO:0003700	Pp3c1_40230V3.1 Pp3c14_17020V3.1 Pp3c17_19970V3.1 Pp3c2_2510V3.1 Pp3c7_7550V3.1	Pp3c1_40230V1.1, Pp3c1_40230P2.1, Pp1s163_112V6.2, Pp1s163_112V6.1, Pp3c1_40230, Phypa_140129, Pp1s163_112V6, Phpat.001G160500 Pp3c14_17020J4.1, Pp3c14_17020, Pp1s48_141V6, Phpat.014G064500, Phypa_124219 Pp3c17_19970P2.1, Pp1s65_236V6.1, Pp3c17_19970V1.1, Pp3c17_19970, Phpat.017G075400, Pp1s65_236V6, Phypa_210806 Pp3c2_2510J5.1, Pp3c2_2510, Phpat.002G010600, Pp1s7_13V6, Phypa_104466 Pp3c7_7550J4.1, Pp3c7_7550, Pp1s42_169V6, Phpat.007G035200, Phypa_122959	WRKY TRANSCRIPTION FACTOR 21-RELATED (1 of 5),WRKY TRANSCRIPTION FACTOR 21-RELATED (1 of 5),WRKY TRANSCRIPTION FACTOR 21-RELATED (1 of 5),WRKY TRANSCRIPTION FACTOR 21-RELATED (1 of 5),WRKY TRANSCRIPTION FACTOR 21-RELATED (1 of 5)	32966738 32962005 32905689 32936964 32924338	Pp3c1_40230 Pp3c14_17020 Pp3c17_19970 Pp3c2_2510 Pp3c7_7550	Pp3c1_40230V3.1.p Pp3c14_17020V3.1.p Pp3c17_19970V3.1.p Pp3c2_2510V3.1.p Pp3c7_7550V3.1.p	PF10533,PF03106 PF10533,PF03106 PF10533,PF03106 PF10533,PF03106 PF10533,PF03106	PTHR31282,PTHR31282:SF6 PTHR31282,PTHR31282:SF6 PTHR31282,PTHR31282:SF6 PTHR31282,PTHR31282:SF6 PTHR31282,PTHR31282:SF6				GO:0043565,GO:0006355,GO:0003700 GO:0043565,GO:0006355,GO:0003700 GO:0043565,GO:0006355,GO:0003700 GO:0043565,GO:0006355,GO:0003700 GO:0043565,GO:0006355,GO:0003700	Mapoly0007s0001.1	WRKY TRANSCRIPTION FACTOR 21-RELATED (1 of 2)	33022285	Mapoly0007s0001	Mapoly0007s0001.1.p	PF10533,PF03106	PTHR31282,PTHR31282:SF6				GO:0043565,GO:0006355,GO:0003700
Ceric.09G047100.1.p	Transcription regulation	2	Notch_only	Notch_Cluster2	Notch_all, Notch-specific	-	regulation of gene expression, regulation of RNA metabolic process, gene expression, regulation of DNA-templated transcription, regulation of nucleic acid-templated transcription, regulation of RNA biosynthetic process, DNA-templated transcription, nucleic acid-templated transcription, RNA metabolic process, RNA biosynthetic process	GO:0010468, GO:0010468, GO:0051310, GO:0010467, GO:0006355, GO:1903506, GO:2001141, GO:0006351, GO:0097659, GO:0016070, GO:0006355, GO:1903506, GO:2001141, GO:0051252, GO:0006351, GO:0097659, GO:0032774, GO:0016070, GO:0010467, GO:0016070	Ceric.09G047100.1	FAMILY NOT NAMED // ETHYLENE-RESPONSIVE TRANSCRIPTION FACTOR CRF1-RELATED	|Q9FK12|CRF3_ARATH Ethylene-responsive transcription factor CRF3 OS=Arabidopsis thaliana OX=3702 GN=CRF3 PE=1 SV=1 && PF00847:AP2 domain	AP2	PAC:50587197	Ceric.09G047100	PF00847	PTHR31190 PTHR31190:SF27				GO:0003700 GO:0006355													LOC_Os03g22170.1	AP2 domain containing protein, expressed	33133083	LOC_Os03g22170	LOC_Os03g22170.1	PF00847	PTHR31190			K09286	GO:0006355,GO:0003700	73164	gw1.10.1175.1	ETHYLENE-RESPONSIVE TRANSCRIPTION FACTOR 15-RELATED (1 of 1)	15404577	73164	73164	PF00847	PTHR31190,PTHR31190:SF30				GO:0006355,GO:0003700	Pp3c4_2530V3.1	Pp3c4_2530J4.1, Pp3c4_2530, Phypa_19955, Phpat.004G008800, Pp1s160_12V6	AP2 domain (AP2) (1 of 150)	32921624	Pp3c4_2530	Pp3c4_2530V3.1.p	PF00847	PTHR31190				GO:0006355,GO:0003700
Ceric.12G052200.1.p	Transcription regulation	2	Notch_only	Notch_Cluster2	Notch_all, Notch-specific	-	regulation of gene expression, regulation of RNA metabolic process, gene expression, regulation of DNA-templated transcription, regulation of nucleic acid-templated transcription, regulation of RNA biosynthetic process, DNA-templated transcription, nucleic acid-templated transcription, RNA metabolic process, RNA biosynthetic process	GO:0010468, GO:0010468, GO:0051330, GO:0010467, GO:0006355, GO:1903506, GO:2001141, GO:0006351, GO:0097659, GO:0016070, GO:0006355, GO:1903506, GO:2001141, GO:0051252, GO:0006351, GO:0097659, GO:0032774, GO:0016070, GO:0010467, GO:0016070	Ceric.12G052200.1	SRF-type transcription factor (DNA-binding and dimerisation domain) (SRF-TF) // K-box region (K-box)	|Q39295|AGL15_BRANA Agamous-like MADS-box protein AGL15 OS=Brassica napus OX=3708 GN=AGL15 PE=3 SV=1 && PF01486:K-box region|PF00319:SRF-type transcription factor (DNA-binding and dimerisation domain)	SRF-TF	PAC:50602180	Ceric.12G052200	PF00319 PF01486	PTHR11945		KOG0014		GO:0003677 GO:0003700 GO:0005634 GO:0006355 GO:0046983
Ceric.12G084500.1.p	Transcription regulation	2	Notch_only	Notch_Cluster2	Notch_all, Notch-specific	-	regulation of gene expression, regulation of RNA metabolic process, gene expression, regulation of DNA-templated transcription, regulation of nucleic acid-templated transcription, regulation of RNA biosynthetic process, DNA-templated transcription, nucleic acid-templated transcription, RNA metabolic process, RNA biosynthetic process	GO:0010468, GO:0010468, GO:0051334, GO:0010467, GO:0006355, GO:1903506, GO:2001141, GO:0006351, GO:0097659, GO:0016070, GO:0006355, GO:1903506, GO:2001141, GO:0051252, GO:0006351, GO:0097659, GO:0032774, GO:0016070, GO:0010467, GO:0016070	Ceric.12G084500.1	STRAWBERRY NOTCH-RELATED // RING/FYVE/PHD ZINC FINGER DOMAIN-CONTAINING PROTEIN	|F4IF36|FGT1_ARATH Protein FORGETTER 1 OS=Arabidopsis thaliana OX=3702 GN=FGT1 PE=1 SV=1 && PF13872:P-loop containing NTP hydrolase pore-1|PF13871:C-terminal domain on Strawberry notch homologue	-	PAC:50601600	Ceric.12G084500	PF13871 PF13872	PTHR12706 PTHR12706:SF13				GO:0006355	AT1G79350.1	EMB1135	RING/FYVE/PHD zinc finger superfamily protein	19650669	AT1G79350	AT1G79350.1	PF00628,PF13871,PF13872	PTHR12706,PTHR12706:SF13				GO:0005515,GO:0006355	LOC_Os04g52020.1, LOC_Os04g52030.1, LOC_Os08g12680.1	PHD-finger domain containing protein, putative, expressed,zinc finger domain, LSD1 subclass family protein, expressed,zinc finger domain, LSD1 subclass family protein, expressed	33108915 33109808 33104421	LOC_Os04g52020, LOC_Os04g52030, LOC_Os08g12680	LOC_Os04g52020.1, LOC_Os04g52030.1, LOC_Os08g12680.1	PF00628,PF13872,PF13871 PF13872 PF13871,PF13872	PTHR12706,PTHR12706:SF13 PTHR12706,PTHR12706:SF13 PTHR12706,PTHR12706:SF13				GO:0005515,GO:0006355 GO:0006355 GO:0006355	270385	estExt_fgenesh1_kg.C_30043	STRAWBERRY NOTCH-RELATED (1 of 1)	15419640	270385	270385	PF13871	PTHR12706,PTHR12706:SF13				GO:0006355	Pp3c3_5410V3.1	Pp3c3_5410P2.2, Pp1s1_764V6.1, Pp3c3_5410V1.1, Pp3c3_5410P2.1, Pp3c3_5410, Pp1s1_764V6, Phpat.003G021100	STRAWBERRY NOTCH-RELATED (1 of 1)	32944811	Pp3c3_5410	Pp3c3_5410V3.1.p	PF13871,PF13872	PTHR12706,PTHR12706:SF13				GO:0006355	Mapoly0153s0011.1	STRAWBERRY NOTCH-RELATED (1 of 1)	33027628	Mapoly0153s0011	Mapoly0153s0011.1.p	PF13871,PF13872	PTHR12706,PTHR12706:SF13				GO:0006355
Ceric.15G019800.1.p	Transcription regulation	2	Notch_only	Notch_Cluster2	Notch_all, Notch-specific	-	regulation of gene expression, regulation of RNA metabolic process, gene expression, regulation of DNA-templated transcription, regulation of nucleic acid-templated transcription, regulation of RNA biosynthetic process, DNA-templated transcription, nucleic acid-templated transcription, RNA metabolic process, RNA biosynthetic process	GO:0010468, GO:0010468, GO:0051349, GO:0010467, GO:0006355, GO:1903506, GO:2001141, GO:0006351, GO:0097659, GO:0016070, GO:0006355, GO:1903506, GO:2001141, GO:0051252, GO:0006351, GO:0097659, GO:0032774, GO:0016070, GO:0010467, GO:0016070	Ceric.15G019800.1	MITOCHONDRIAL TRANSCRIPTION TERMINATION FACTOR FAMILY PROTEIN	PF02536:mTERF	-	PAC:50640530	Ceric.15G019800	PF02536	PTHR13068 PTHR13068:SF13				GO:0003690 GO:0005739 GO:0006355	AT5G55580.1		Mitochondrial transcription termination factor family protein	19667743	AT5G55580	AT5G55580.1	PF02536	PTHR13068,PTHR13068:SF13	KOG1267		K15032	GO:0006355,GO:0005739,GO:0003690	LOC_Os07g39430.1	mTERF family protein, expressed	33117905	LOC_Os07g39430	LOC_Os07g39430.1	PF02536	PTHR13068,PTHR13068:SF13			K15032	GO:0006355,GO:0005739,GO:0003690													Pp3c11_22990V3.1 Pp3c7_3780V3.1	Pp3c11_22990V1.1, Pp1s31_149V6.1, Pp1s31_149V6.2, Pp3c11_22990P2.1, Pp3c11_22990, Pp1s31_149V6, Phpat.011G088600 Pp3c7_3780P2.1, Pp1s136_28V6.1, Pp3c7_3780V1.1, Pp3c7_3780, Phpat.007G017300, Phypa_137301, Pp1s136_28V6	MITOCHONDRIAL TRANSCRIPTION TERMINATION FACTOR FAMILY PROTEIN (1 of 2),MITOCHONDRIAL TRANSCRIPTION TERMINATION FACTOR FAMILY PROTEIN (1 of 2)	32956482 32923166	Pp3c11_22990 Pp3c7_3780	Pp3c11_22990V3.1.p Pp3c7_3780V3.1.p	PF02536 PF02536	PTHR13068,PTHR13068:SF13 PTHR13068,PTHR13068:SF13			K15032 K15032	GO:0006355,GO:0005739,GO:0003690 GO:0006355,GO:0005739,GO:0003690	Mapoly0042s0040.1	MITOCHONDRIAL TRANSCRIPTION TERMINATION FACTOR FAMILY PROTEIN (1 of 1)	33016693	Mapoly0042s0040	Mapoly0042s0040.1.p	PF02536	PTHR13068,PTHR13068:SF13			K15032	GO:0006355,GO:0005739,GO:0003690
Ceric.19G013700.1.p	Transcription regulation	2	Notch_only	Notch_Cluster2	Notch_all, Notch-specific	-	regulation of gene expression, regulation of RNA metabolic process, gene expression, regulation of DNA-templated transcription, regulation of nucleic acid-templated transcription, regulation of RNA biosynthetic process, DNA-templated transcription, nucleic acid-templated transcription, RNA metabolic process, RNA biosynthetic process	GO:0010468, GO:0010468, GO:0051365, GO:0010467, GO:0006355, GO:1903506, GO:2001141, GO:0006351, GO:0097659, GO:0016070, GO:0006355, GO:1903506, GO:2001141, GO:0051252, GO:0006351, GO:0097659, GO:0032774, GO:0016070, GO:0010467, GO:0016070	Ceric.19G013700.1	Dof domain, zinc finger (zf-Dof)	|Q84TE9|DOF53_ARATH Dof zinc finger protein DOF5.3 OS=Arabidopsis thaliana OX=3702 GN=DOF5.3 PE=2 SV=1 && PF02701:Dof domain, zinc finger	zf-Dof	PAC:50575419	Ceric.19G013700	PF02701	PTHR31992				GO:0003677 GO:0006355	AT5G60850.1 AT5G65590.1	OBP4	OBF binding protein 4,Dof-type zinc finger D-binding family protein	19668858 19665907	AT5G60850 AT5G65590	AT5G60850.1 AT5G65590.1	PF02701 PF02701	PTHR31992 PTHR31992,PTHR31992:SF34				GO:0006355,GO:0003677 GO:0006355,GO:0003677	LOC_Os02g49440.1, LOC_Os03g38870.1, LOC_Os03g55610.1, LOC_Os06g17410.1	dof zinc finger domain containing protein, putative, expressed,dof zinc finger domain containing protein, putative, expressed,dof zinc finger domain containing protein, putative, expressed,dof zinc finger domain containing protein, putative, expressed	33136727 33133403 33129731 33147026	LOC_Os02g49440, LOC_Os03g38870, LOC_Os03g55610, LOC_Os06g17410	LOC_Os02g49440.1, LOC_Os03g38870.1, LOC_Os03g55610.1, LOC_Os06g17410.1	PF02701 PF02701 PF02701 PF02701	PTHR31992 PTHR31992,PTHR31992:SF34 PTHR31992,PTHR31992:SF29 PTHR31992				GO:0006355,GO:0003677 GO:0006355,GO:0003677 GO:0006355,GO:0003677 GO:0006355,GO:0003677	29563	gw1.6.544.1	DOF ZINC FINGER PROTEIN DOF1.1-RELATED (1 of 1)	15411668	29563	29563	PF02701	PTHR31992,PTHR31992:SF8				GO:0006355,GO:0003677	Pp3c19_19050V3.1 Pp3c22_5870V3.1	Pp3c19_19050P2.8, Pp1s170_42V6.1, Pp1s170_42V6.2, Pp3c19_19050P2.1, Pp3c19_19050V1.1, Pp3c19_19050, Phypa_140773, Phpat.019G064400, Pp1s170_42V6 Pp3c22_5870J5.1, Pp3c22_5870, Phypa_38753, Pp1s12_364V6, Phpat.022G021900	Dof domain, zinc finger (zf-Dof) (1 of 27),Dof domain, zinc finger (zf-Dof) (1 of 27)	32939267 32904957	Pp3c19_19050 Pp3c22_5870	Pp3c19_19050V3.1.p Pp3c22_5870V3.1.p	PF02701 PF02701	PTHR31992 PTHR31992,PTHR31992:SF13				GO:0006355,GO:0003677 GO:0006355,GO:0003677	Mapoly0040s0134.1	Dof domain, zinc finger (zf-Dof) (1 of 2)	33020727	Mapoly0040s0134	Mapoly0040s0134.1.p	PF02701	PTHR31992,PTHR31992:SF13				GO:0006355,GO:0003677
Ceric.19G053600.1.p	Transcription regulation	2	Notch_only	Notch_Cluster2	Notch_all, Notch-specific	-	regulation of gene expression, regulation of RNA metabolic process, gene expression, regulation of DNA-templated transcription, regulation of nucleic acid-templated transcription, regulation of RNA biosynthetic process, DNA-templated transcription, nucleic acid-templated transcription, RNA metabolic process, RNA biosynthetic process	GO:0010468, GO:0010468, GO:0051369, GO:0010467, GO:0006355, GO:1903506, GO:2001141, GO:0006351, GO:0097659, GO:0016070, GO:0006355, GO:1903506, GO:2001141, GO:0051252, GO:0006351, GO:0097659, GO:0032774, GO:0016070, GO:0010467, GO:0016070	Ceric.19G053600.1	Dof domain, zinc finger (zf-Dof)	|O82155|DOF17_ARATH Dof zinc finger protein DOF1.7 OS=Arabidopsis thaliana OX=3702 GN=DOF1.7 PE=2 SV=1 && PF02701:Dof domain, zinc finger	zf-Dof	PAC:50576285	Ceric.19G053600	PF02701	PTHR31992				GO:0003677 GO:0006355
Ceric.20G046300.1.p	Transcription regulation	2	Notch_only	Notch_Cluster2	Notch_all, Notch-specific	-	regulation of gene expression, regulation of gene expression, regulation of RNA metabolic process, gene expression, regulation of DNA-templated transcription, regulation of nucleic acid-templated transcription, regulation of RNA biosynthetic process, DNA-templated transcription, nucleic acid-templated transcription, RNA metabolic process, RNA biosynthetic process	GO:0010468, GO:0010468, GO:0051376, GO:0010467, GO:0006355, GO:1903506, GO:2001141, GO:0006351, GO:0097659, GO:0016070, GO:0006355, GO:1903506, GO:2001141, GO:0051252, GO:0006351, GO:0097659, GO:0032774, GO:0016070, GO:0010467, GO:0016070	Ceric.20G046300.1	HOMEOBOX PROTEIN TRANSCRIPTION FACTORS // HOMEOBOX PROTEIN SHOOT MERISTEMLESS	|Q9M6D9|STM_BRAOL Homeobox protein SHOOT MERISTEMLESS OS=Brassica oleracea OX=3712 GN=STM PE=2 SV=1 && PF03789:ELK domain|PF03790:KNOX1 domain|PF05920:Homeobox KN domain|PF03791:KNOX2 domain	KNOX2	PAC:50567375	Ceric.20G046300	PF03789 PF03790 PF03791 PF05920	PTHR11850 PTHR11850:SF100		KOG0773		GO:0003677 GO:0005634 GO:0006355	AT1G23380.2 AT1G62360.1 AT1G70510.1	KT6, KNAT6L, KNAT6S BUM, BUM1, SHL, STM, WAM, WAM1 ATK1, KT2	KNOTTED1-like homeobox gene 6,KNOX/ELK homeobox transcription factor,KNOTTED-like from Arabidopsis thaliana 2	19656611 19654348 19649269	AT1G23380 AT1G62360 AT1G70510	AT1G23380.2 AT1G62360.1 AT1G70510.1	PF03789,PF05920,PF03790,PF03791 PF03789,PF05920,PF03791,PF03790 PF03789,PF05920,PF03790,PF03791	PTHR11850,PTHR11850:SF99 PTHR11850,PTHR11850:SF100 PTHR11850,PTHR11850:SF99	KOG0773 KOG0773 KOG0773			GO:0003677,GO:0006355,GO:0005634 GO:0003677,GO:0006355,GO:0005634 GO:0003677,GO:0006355,GO:0005634	LOC_Os01g19694.1, LOC_Os03g47022.1, LOC_Os03g47042.1, LOC_Os05g03884.1	Homeobox domain containing protein, expressed,homeobox protein rough sheath 1, putative, expressed,homeobox protein rough sheath 1, putative, expressed,homeobox protein knotted-1-like 6, putative, expressed	33124777 33131790 33127631 33158157	LOC_Os01g19694, LOC_Os03g47022, LOC_Os03g47042, LOC_Os05g03884	LOC_Os01g19694.1, LOC_Os03g47022.1, LOC_Os03g47042.1, LOC_Os05g03884.1	PF03789,PF05920,PF03790,PF03791 PF03790,PF03791 PF03790,PF03791 PF03789,PF05920,PF03790,PF03791	PTHR11850,PTHR11850:SF115 PTHR11850,PTHR11850:SF106 PTHR11850,PTHR11850:SF106 PTHR11850,PTHR11850:SF115	KOG0773 KOG0773			GO:0003677,GO:0006355,GO:0005634 GO:0005634,GO:0003677 GO:0005634,GO:0003677 GO:0003677,GO:0006355,GO:0005634	159366 39529 415291 417475	estExt_Genewise1.C_870284,gw1.26.410.1,fgenesh2_pg.C_scaffold_26000221,fgenesh2_pg.C_scaffold_34000251	homeobox protein Meis2 (MEIS2) (1 of 1),HOMEOBOX PROTEIN SHOOT MERISTEMLESS (1 of 2),HOMEOBOX PROTEIN SHOOT MERISTEMLESS (1 of 2),Homeobox KN domain (Homeobox_KN) (1 of 9)	15417225 15418759 15418930 15403765	159366 39529 415291 417475	159366 39529 415291 417475	PF03791,PF05920,PF03790 PF05920 PF03790,PF05920,PF03791 PF05920	PTHR11850,PTHR11850:SF130 PTHR11850,PTHR11850:SF100 PTHR11850,PTHR11850:SF100	KOG0773		K16670	GO:0005634,GO:0003677,GO:0006355 GO:0006355,GO:0003677 GO:0005634,GO:0003677,GO:0006355 GO:0006355,GO:0003677	Pp3c18_18720V3.1 Pp3c18_18750V3.1 Pp3c19_5620V3.1 Pp3c21_10320V3.1	Pp3c18_18720J4.1, Pp3c18_18720 Pp3c18_18750J4.1, Pp3c18_18750, Pp1s33_355V6 Pp3c19_5620J4.1, Pp3c19_5620, Phpat.019G018700 Pp3c21_10320J4.1, Pp3c21_10320, Phypa_145866, Pp1s235_27V6	HOMEOBOX PROTEIN TRANSCRIPTION FACTORS // SUBFAMILY NOT NAMED (1 of 1),KNOX1 domain (KNOX1) // KNOX2 domain (KNOX2) (1 of 2),KNOX2 domain (KNOX2) // Homeobox KN domain (Homeobox_KN) (1 of 1),HOMEOBOX PROTEIN TRANSCRIPTION FACTORS // SUBFAMILY NOT NAMED (1 of 1)	32980969 32982363 32939945 32916672	Pp3c18_18720 Pp3c18_18750 Pp3c19_5620 Pp3c21_10320	Pp3c18_18720V3.1.p Pp3c18_18750V3.1.p Pp3c19_5620V3.1.p Pp3c21_10320V3.1.p	PF03789,PF03790,PF05920,PF03791 PF03791,PF03790 PF05920,PF03791 PF03789,PF03790,PF05920,PF03791	PTHR11850,PTHR11850:SF102 PTHR11850,PTHR11850:SF57 PTHR11850,PTHR11850:SF112	KOG0773			GO:0003677,GO:0005634,GO:0006355 GO:0005634,GO:0003677 GO:0006355,GO:0003677,GO:0005634 GO:0003677,GO:0005634,GO:0006355	Mapoly0175s0020.1	HOMEOBOX PROTEIN TRANSCRIPTION FACTORS // SUBFAMILY NOT NAMED (1 of 1)	33026922	Mapoly0175s0020	Mapoly0175s0020.1.p	PF05920	PTHR11850,PTHR11850:SF112			K16670	GO:0006355,GO:0003677
Ceric.28G013900.1.p	Transcription regulation	2	Notch_only	Notch_Cluster2	Notch_all, Notch-specific	-	regulation of gene expression, regulation of RNA metabolic process, gene expression, regulation of DNA-templated transcription, regulation of nucleic acid-templated transcription, regulation of RNA biosynthetic process, DNA-templated transcription, nucleic acid-templated transcription, RNA metabolic process, RNA biosynthetic process	GO:0010468, GO:0010468, GO:0051402, GO:0010467, GO:0006355, GO:1903506, GO:2001141, GO:0006351, GO:0097659, GO:0016070, GO:0006355, GO:1903506, GO:2001141, GO:0051252, GO:0006351, GO:0097659, GO:0032774, GO:0016070, GO:0010467, GO:0016070	Ceric.28G013900.1	SHN SHINE , DNA BINDING / TRANSCRIPTION FACTOR	|Q94AW5|ERF03_ARATH Ethylene-responsive transcription factor ERF003 OS=Arabidopsis thaliana OX=3702 GN=ERF003 PE=1 SV=1 && PF00847:AP2 domain	AP2	PAC:50570595	Ceric.28G013900	PF00847	PTHR31194				GO:0003700 GO:0006355
Ceric.30G015900.1.p	Transcription regulation	2	Notch_only	Notch_Cluster2	Notch_all, Notch-specific	-	regulation of gene expression, regulation of RNA metabolic process, gene expression, regulation of DNA-templated transcription, regulation of nucleic acid-templated transcription, regulation of RNA biosynthetic process, DNA-templated transcription, nucleic acid-templated transcription, RNA metabolic process, RNA biosynthetic process	GO:0010468, GO:0010468, GO:0051413, GO:0010467, GO:0006355, GO:1903506, GO:2001141, GO:0006351, GO:0097659, GO:0016070, GO:0006355, GO:1903506, GO:2001141, GO:0051252, GO:0006351, GO:0097659, GO:0032774, GO:0016070, GO:0010467, GO:0016070	Ceric.30G015900.1	mTERF (mTERF)	PF02536:mTERF	-	PAC:50609268	Ceric.30G015900	PF02536	PTHR13068				GO:0003690 GO:0005739 GO:0006355
Ceric.30G057400.1.p	Transcription regulation	2	Notch_only	Notch_Cluster2	Notch_all, Notch-specific	-	regulation of gene expression, regulation of RNA metabolic process, gene expression, regulation of DNA-templated transcription, regulation of nucleic acid-templated transcription, regulation of RNA biosynthetic process, DNA-templated transcription, nucleic acid-templated transcription, RNA metabolic process, RNA biosynthetic process, DNA-templated transcription elongation, regulation of DNA-templated transcription elongation	GO:0010468, GO:0010468, GO:0051415, GO:0010467, GO:0006355, GO:1903506, GO:2001141, GO:0006351, GO:0097659, GO:0016070, GO:0006355, GO:1903506, GO:2001141, GO:0051252, GO:0006351, GO:0097659, GO:0032774, GO:0016070, GO:0010467, GO:0016070, GO:0006354, GO:0032784	Ceric.30G057400.1	TRANSCRIPTION ELONGATION FACTOR SPT6	|A8MS85|SPT61_ARATH Transcription elongation factor SPT6 homolog OS=Arabidopsis thaliana OX=3702 GN=SPT6 PE=1 SV=1 && PF14635:Helix-hairpin-helix motif|PF14639:Holliday-junction resolvase-like of SPT6|PF14633:SH2 domain	-	PAC:50608821	Ceric.30G057400	PF14633 PF14635 PF14639 PF14878	PTHR10145 PTHR10145:SF6				GO:0003676 GO:0006357 GO:0032784	AT1G63210.1 AT1G65440.1	GTB1	Transcription elongation factor Spt6,global transcription factor group B1	19650028 19655538	AT1G63210 AT1G65440	AT1G63210.1 AT1G65440.1	PF14641,PF14639,PF14635,PF14878,PF14633 PF14632,PF14641,PF14639,PF14635,PF14878,PF14633	PTHR10145,PTHR10145:SF6 PTHR10145,PTHR10145:SF6		3.2.1.8	K11292	GO:0003677,GO:0032784,GO:0006357 GO:0003677,GO:0032784,GO:0006357	LOC_Os05g41510.1	SH2 motif, putative, expressed	33159984	LOC_Os05g41510	LOC_Os05g41510.1	PF14641,PF14632,PF14639,PF14635,PF14878,PF14633	PTHR10145,PTHR10145:SF6		3.2.1.8	K11292	GO:0003677,GO:0032784,GO:0006357	164675	estExt_Genewise1Plus.C_10251	transcription elongation factor SPT6 (SUPT6H, SPT6) (1 of 1)	15412133	164675	164675	PF00575,PF14641,PF14639,PF14635,PF14878,PF14633	PTHR10145,PTHR10145:SF6			K11292	GO:0003676,GO:0003677,GO:0032784,GO:0006357	Pp3c5_23930V3.1 Pp3c5_24480V3.1	Pp3c5_23930P2.1, Pp1s23_197V6.1, Pp3c5_23930V1.1, Pp3c5_23930, Phpat.005G088200, Pp1s23_197V6, Phypa_118200 Pp3c5_24480V1.1, Pp3c5_24480P2.1, Pp3c5_24480P2.39, Pp1s23_255V6.1, Pp1s23_254V6.1, Pp3c5_24480, Pp1s23_254V6	transcription elongation factor SPT6 (SUPT6H, SPT6) (1 of 2),transcription elongation factor SPT6 (SUPT6H, SPT6) (1 of 2)	32956054 32955700	Pp3c5_23930 Pp3c5_24480	Pp3c5_23930V3.1.p Pp3c5_24480V3.1.p	PF14632,PF14639,PF14635,PF14641,PF14878,PF14633 PF14632,PF14639,PF14641,PF14635,PF14878,PF14633	PTHR10145,PTHR10145:SF6 PTHR10145,PTHR10145:SF6			K11292 K11292	GO:0003677,GO:0032784,GO:0006357 GO:0003677,GO:0032784,GO:0006357	Mapoly0025s0106.1	transcription elongation factor SPT6 (SUPT6H, SPT6) (1 of 1)	33027366	Mapoly0025s0106	Mapoly0025s0106.1.p	PF14632,PF14641,PF14639,PF14635,PF14878,PF14633	PTHR10145,PTHR10145:SF6			K11292	GO:0003677,GO:0032784,GO:0006357
Ceric.31G027900.1.p	Transcription regulation	2	Notch_only	Notch_Cluster2	Notch_all, Notch-specific	-	regulation of gene expression, regulation of RNA metabolic process, gene expression, regulation of DNA-templated transcription, regulation of nucleic acid-templated transcription, regulation of RNA biosynthetic process, DNA-templated transcription, nucleic acid-templated transcription, RNA metabolic process, RNA biosynthetic process	GO:0010468, GO:0010468, GO:0051425, GO:0010467, GO:0006355, GO:1903506, GO:2001141, GO:0006351, GO:0097659, GO:0016070, GO:0006355, GO:1903506, GO:2001141, GO:0051252, GO:0006351, GO:0097659, GO:0032774, GO:0016070, GO:0010467, GO:0016070	Ceric.31G027900.1	mTERF domain-containing protein, mitochondrial (MTERFD)	PF02536:mTERF	-	PAC:50575077	Ceric.31G027900	PF02536	PTHR13068			K15032	GO:0003690 GO:0005739 GO:0006355
Ceric.37G035000.1.p	Transcription regulation	2	Notch_only	Notch_Cluster2	Notch_all, Notch-specific	-	regulation of gene expression, regulation of RNA metabolic process, gene expression, regulation of DNA-templated transcription, regulation of nucleic acid-templated transcription, regulation of RNA biosynthetic process, DNA-templated transcription, nucleic acid-templated transcription, RNA metabolic process, RNA biosynthetic process	GO:0010468, GO:0010468, GO:0051448, GO:0010467, GO:0006355, GO:1903506, GO:2001141, GO:0006351, GO:0097659, GO:0016070, GO:0006355, GO:1903506, GO:2001141, GO:0051252, GO:0006351, GO:0097659, GO:0032774, GO:0016070, GO:0010467, GO:0016070	Ceric.37G035000.1	Rtr1/RPAP2 family (RPAP2_Rtr1)		-	PAC:50616538	Ceric.37G035000																														402071	fgenesh2_pg.C_scaffold_0000076		15401280	402071	402071																			Mapoly0084s0034.1	No apical meristem (NAM) protein (NAM) (1 of 10)	33025723	Mapoly0084s0034	Mapoly0084s0034.1.p	PF02365					GO:0006355,GO:0003677
Ceric.37G041600.1.p	Transcription regulation	2	Notch_only	Notch_Cluster2	Notch_all, Notch-specific	-	regulation of gene expression, regulation of RNA metabolic process, gene expression, regulation of DNA-templated transcription, regulation of nucleic acid-templated transcription, regulation of RNA biosynthetic process, DNA-templated transcription, nucleic acid-templated transcription, RNA metabolic process, RNA biosynthetic process	GO:0010468, GO:0010468, GO:0051450, GO:0010467, GO:0006355, GO:1903506, GO:2001141, GO:0006351, GO:0097659, GO:0016070, GO:0006355, GO:1903506, GO:2001141, GO:0051252, GO:0006351, GO:0097659, GO:0032774, GO:0016070, GO:0010467, GO:0016070	Ceric.37G041600.1	ETHYLENE-RESPONSIVE TRANSCRIPTION FACTOR 10-RELATED	|P93007|EF112_ARATH Ethylene-responsive transcription factor ERF112 OS=Arabidopsis thaliana OX=3702 GN=ERF112 PE=1 SV=1 && PF00847:AP2 domain	AP2	PAC:50615741	Ceric.37G041600	PF00847	PTHR31677 PTHR31677:SF17				GO:0003700 GO:0006355
Ceric.01G091100.1.p	Transcription regulation	2	Notch_only	Notch_Cluster2	Notch_all, Notch-specific	-	regulation of gene expression, regulation of RNA metabolic process, gene expression, regulation of DNA-templated transcription, regulation of nucleic acid-templated transcription, regulation of RNA biosynthetic process, DNA-templated transcription, nucleic acid-templated transcription, RNA metabolic process, RNA biosynthetic process	GO:0010468, GO:0010468, GO:0051256, GO:0010467, GO:0006355, GO:1903506, GO:2001141, GO:0006351, GO:0097659, GO:0016070, GO:0006355, GO:1903506, GO:2001141, GO:0051252, GO:0006351, GO:0097659, GO:0032774, GO:0016070, GO:0010467, GO:0016070	Ceric.01G091100.1	TRANSCRIPTION FACTOR GATA GATA BINDING FACTOR // SUBFAMILY NOT NAMED	|O82632|GATA9_ARATH GATA transcription factor 9 OS=Arabidopsis thaliana OX=3702 GN=GATA9 PE=2 SV=1 && PF00320:GATA zinc finger	GATA	PAC:50590576	Ceric.01G091100	PF00320	PTHR10071 PTHR10071:SF161				GO:0003700 GO:0006355 GO:0008270 GO:0043565	AT3G51080.1 AT4G36240.1 AT5G66320.1	GATA6 GATA7 GATA5	GATA transcription factor 6,GATA transcription factor 7,GATA transcription factor 5	19663747 19649041 19666035	AT3G51080 AT4G36240 AT5G66320	AT3G51080.1 AT4G36240.1 AT5G66320.1	PF00320 PF00320 PF00320	PTHR10071,PTHR10071:SF163 PTHR10071,PTHR10071:SF183 PTHR10071,PTHR10071:SF163	KOG1601 KOG1601 KOG1601			GO:0043565,GO:0008270,GO:0006355,GO:0003700 GO:0043565,GO:0008270,GO:0006355,GO:0003700 GO:0043565,GO:0008270,GO:0006355,GO:0003700	LOC_Os02g43150.1, LOC_Os04g45650.2	GATA zinc finger domain containing protein, expressed,expressed protein	33139282 33113001	LOC_Os02g43150, LOC_Os04g45650	LOC_Os02g43150.1, LOC_Os04g45650.2	PF00320 PF00320	PTHR10071,PTHR10071:SF163 PTHR10071,PTHR10071:SF163				GO:0043565,GO:0008270,GO:0006355,GO:0003700 GO:0043565,GO:0008270,GO:0006355,GO:0003700	29495	gw1.13.397.1	GATA TRANSCRIPTION FACTOR 14-RELATED (1 of 1)	15410999	29495	29495	PF00320	PTHR10071,PTHR10071:SF163				GO:0043565,GO:0008270,GO:0006355,GO:0003700
Ceric.01G088400.1.p	Transcription regulation	3	FPKM<1	Notch_Cluster3	Notch_all, Notch FPKM<1	DEM > AEB	regulation of gene expression, regulation of RNA metabolic process, gene expression, regulation of DNA-templated transcription, regulation of nucleic acid-templated transcription, regulation of RNA biosynthetic process, DNA-templated transcription, nucleic acid-templated transcription, RNA metabolic process, RNA metabolic process, RNA biosynthetic process, DNA-templated transcription, nucleic acid-templated transcription	GO:0010468, GO:0010468, GO:0010468, GO:0051254, GO:0010467, GO:0006355, GO:1903506, GO:2001141, GO:0006351, GO:0097659, GO:0016070, GO:0006355, GO:1903506, GO:2001141, GO:0051252, GO:0006355, GO:1903506, GO:2001141, GO:0051252, GO:0016070, GO:0032774, GO:0006351, GO:0097659, GO:0006355, GO:1903506, GO:2001141, GO:0051252, GO:0010468	Ceric.01G088400.1	SHN SHINE , DNA BINDING / TRANSCRIPTION FACTOR // ETHYLENE-RESPONSIVE TRANSCRIPTION FACTOR ERF003	|Q94AW5|ERF03_ARATH Ethylene-responsive transcription factor ERF003 OS=Arabidopsis thaliana OX=3702 GN=ERF003 PE=1 SV=1 && PF00847:AP2 domain	AP2	PAC:50592031	Ceric.01G088400	PF00847	PTHR31194 PTHR31194:SF4				GO:0003700 GO:0006355	AT5G25190.1		Integrase-type D-binding superfamily protein	19671815	AT5G25190	AT5G25190.1	PF00847	PTHR31194,PTHR31194:SF4				GO:0006355,GO:0003700	LOC_Os02g55380.1, LOC_Os06g08340.1	AP2 domain containing protein, expressed,AP2 domain containing protein, expressed	33135538 33145476	LOC_Os02g55380, LOC_Os06g08340	LOC_Os02g55380.1, LOC_Os06g08340.1	PF00847 PF00847	PTHR31194,PTHR31194:SF15 PTHR31194,PTHR31194:SF15				GO:0006355,GO:0003700 GO:0006355,GO:0003700	92334	e_gw1.13.1010.1	SHN SHINE , DNA BINDING / TRANSCRIPTION FACTOR // SUBFAMILY NOT NAMED (1 of 1)	15417654	92334	92334	PF00847	PTHR31194,PTHR31194:SF9				GO:0006355,GO:0003700	Pp3c1_27440V3.1 Pp3c10_7030V3.1 Pp3c14_9940V3.1	Pp3c1_27440P2.1, Pp1s21_214V6.1, Pp3c1_27440V1.1, Pp3c1_27440, Pp1s21_214V6, Phpat.001G108800, Phypa_27477 Pp3c10_7030V1.1, Pp1s58_5V6.1, Pp3c10_7030P2.1, Pp3c10_7030, Phpat.010G027300 Pp3c14_9940P2.1, Pp3c14_9940V1.1, Pp3c14_9940, Phpat.014G035800, Pp1s79_25V6	SHN SHINE , DNA BINDING / TRANSCRIPTION FACTOR // SUBFAMILY NOT NAMED (1 of 3),SHN SHINE , DNA BINDING / TRANSCRIPTION FACTOR // SUBFAMILY NOT NAMED (1 of 3),SHN SHINE , DNA BINDING / TRANSCRIPTION FACTOR // SUBFAMILY NOT NAMED (1 of 3)	32970797 32899667 32960909	Pp3c1_27440 Pp3c10_7030 Pp3c14_9940	Pp3c1_27440V3.1.p Pp3c10_7030V3.1.p Pp3c14_9940V3.1.p	PF00847 PF00847 PF00847	PTHR31194,PTHR31194:SF9 PTHR31194,PTHR31194:SF9 PTHR31194,PTHR31194:SF9				GO:0006355,GO:0003700 GO:0006355,GO:0003700 GO:0006355,GO:0003700	Mapoly0038s0075.1	ETHYLENE-RESPONSIVE TRANSCRIPTION FACTOR CRF3-RELATED (1 of 2)	33004857	Mapoly0038s0075	Mapoly0038s0075.1.p	PF00847	PTHR31194,PTHR31194:SF0			K09286	GO:0006355,GO:0003700
Ceric.04G049100.1.p	Transcription regulation	3	FPKM<1	Notch_Cluster3	Notch_all, Notch FPKM<1	-	regulation of gene expression, regulation of RNA metabolic process, gene expression, regulation of DNA-templated transcription, regulation of nucleic acid-templated transcription, regulation of RNA biosynthetic process, DNA-templated transcription, nucleic acid-templated transcription, RNA metabolic process, RNA biosynthetic process	GO:0010468, GO:0010468, GO:0010468, GO:0051278, GO:0010467, GO:0006355, GO:1903506, GO:2001141, GO:0006351, GO:0097659, GO:0016070, GO:0006355, GO:1903506, GO:2001141, GO:0051252, GO:0006355, GO:1903506, GO:2001141, GO:0051252, GO:0016070, GO:0032774, GO:0006351, GO:0097659	Ceric.04G049100.1	DNA2/NAM7 HELICASE FAMILY // PROTEIN ZK1067.2, ISOFORM B	|Q8R151|ZNFX1_MOUSE NFX1-type zinc finger-containing protein 1 OS=Mus musculus OX=10090 GN=Znfx1 PE=1 SV=3 && PF13087:AAA domain|PF13086:AAA domain	-	PAC:50630575	Ceric.04G049100	PF13086 PF13087	PTHR10887 PTHR10887:SF341				GO:0003700 GO:0005634 GO:0006355 GO:0008270																								115022 408664 438270	e_gw1.50.2.1,fgenesh2_pg.C_scaffold_9000037,estExt_fgenesh2_pg.C_20476	PROTEIN ZK1067.2, ISOFORM B (1 of 4),PB1 domain (PB1) // Zinc finger C-x8-C-x5-C-x3-H type (and similar) (zf-CCCH) // AAA domain (AAA_11) // AAA domain (AAA_12) (1 of 1),Helicases (1 of 1)	15419041 15423341 15419699	115022 408664 438270	115022 408664 438270	PF13086,PF13087 PF00642,PF00564,PF13086,PF13087 PF00564,PF13414,PF13086,PF13087	PTHR10887,PTHR10887:SF341 PTHR10887,PTHR10887:SF341 PTHR10887,PTHR10887:SF341	KOG1807			GO:0046872,GO:0005515 GO:0005515													Mapoly0032s0134.1 Mapoly0032s0139.1	PROTEIN ZK1067.2, ISOFORM B (1 of 2),PROTEIN ZK1067.2, ISOFORM B (1 of 2)	33011523 33011519	Mapoly0032s0134 Mapoly0032s0139	Mapoly0032s0134.1.p Mapoly0032s0139.1.p	PF00564,PF13086,PF13087 PF13086,PF13087	PTHR10887,PTHR10887:SF341 PTHR10887,PTHR10887:SF341	KOG1807 KOG1807			GO:0005515
Ceric.04G085400.1.p	Transcription regulation	3	FPKM<1	Notch_Cluster3	Notch_all, Notch FPKM<1	-	regulation of gene expression, regulation of RNA metabolic process, gene expression, regulation of DNA-templated transcription, regulation of nucleic acid-templated transcription, regulation of RNA biosynthetic process, DNA-templated transcription, nucleic acid-templated transcription, RNA metabolic process, RNA biosynthetic process	GO:0010468, GO:0010468, GO:0010468, GO:0051282, GO:0010467, GO:0006355, GO:1903506, GO:2001141, GO:0006351, GO:0097659, GO:0016070, GO:0006355, GO:1903506, GO:2001141, GO:0051252, GO:0006355, GO:1903506, GO:2001141, GO:0051252, GO:0016070, GO:0032774, GO:0006351, GO:0097659	Ceric.04G085400.1	Helicases	|Q9P2E3|ZNFX1_HUMAN NFX1-type zinc finger-containing protein 1 OS=Homo sapiens OX=9606 GN=ZNFX1 PE=2 SV=2 && PF13086:AAA domain|PF13087:AAA domain	-	PAC:50632150	Ceric.04G085400	PF13086 PF13087	PTHR10887 PTHR10887:SF341		KOG1807		GO:0003700 GO:0005515 GO:0005634 GO:0006355 GO:0008270																								115022 408664 438270	e_gw1.50.2.1,fgenesh2_pg.C_scaffold_9000037,estExt_fgenesh2_pg.C_20476	PROTEIN ZK1067.2, ISOFORM B (1 of 4),PB1 domain (PB1) // Zinc finger C-x8-C-x5-C-x3-H type (and similar) (zf-CCCH) // AAA domain (AAA_11) // AAA domain (AAA_12) (1 of 1),Helicases (1 of 1)	15419041 15423341 15419699	115022 408664 438270	115022 408664 438270	PF13086,PF13087 PF00642,PF00564,PF13086,PF13087 PF00564,PF13414,PF13086,PF13087	PTHR10887,PTHR10887:SF341 PTHR10887,PTHR10887:SF341 PTHR10887,PTHR10887:SF341	KOG1807			GO:0046872,GO:0005515 GO:0005515													Mapoly0032s0134.1 Mapoly0032s0139.1	PROTEIN ZK1067.2, ISOFORM B (1 of 2),PROTEIN ZK1067.2, ISOFORM B (1 of 2)	33011523 33011519	Mapoly0032s0134 Mapoly0032s0139	Mapoly0032s0134.1.p Mapoly0032s0139.1.p	PF00564,PF13086,PF13087 PF13086,PF13087	PTHR10887,PTHR10887:SF341 PTHR10887,PTHR10887:SF341	KOG1807 KOG1807			GO:0005515
Ceric.13G048000.1.p	Transcription regulation	3	FPKM<1	Notch_Cluster3	Notch_all, Notch FPKM<1	-	regulation of gene expression, regulation of RNA metabolic process, gene expression, regulation of DNA-templated transcription, regulation of nucleic acid-templated transcription, regulation of RNA biosynthetic process, DNA-templated transcription, nucleic acid-templated transcription, RNA metabolic process, RNA biosynthetic process	GO:0010468, GO:0010468, GO:0010468, GO:0051340, GO:0010467, GO:0006355, GO:1903506, GO:2001141, GO:0006351, GO:0097659, GO:0016070, GO:0006355, GO:1903506, GO:2001141, GO:0051252, GO:0006355, GO:1903506, GO:2001141, GO:0051252, GO:0016070, GO:0032774, GO:0006351, GO:0097659	Ceric.13G048000.1	Homeobox KN domain (Homeobox_KN)	|Q8SRR1|HD12_ENCCU Homeobox protein HD-12 OS=Encephalitozoon cuniculi (strain GB-M1) OX=284813 GN=HD-12 PE=3 SV=1 && PF05920:Homeobox KN domain	Coprinus_mating	PAC:50635593	Ceric.13G048000	PF05920	PTHR11850				GO:0003677 GO:0006355
Ceric.19G028400.1.p	Transcription regulation	3	FPKM<1	Notch_Cluster3	Notch_all, Notch FPKM<1	-	regulation of gene expression, regulation of RNA metabolic process, gene expression, regulation of DNA-templated transcription, regulation of nucleic acid-templated transcription, regulation of RNA biosynthetic process, DNA-templated transcription, nucleic acid-templated transcription, RNA metabolic process, RNA biosynthetic process	GO:0010468, GO:0010468, GO:0010468, GO:0051368, GO:0010467, GO:0006355, GO:1903506, GO:2001141, GO:0006351, GO:0097659, GO:0016070, GO:0006355, GO:1903506, GO:2001141, GO:0051252, GO:0006355, GO:1903506, GO:2001141, GO:0051252, GO:0016070, GO:0032774, GO:0006351, GO:0097659	Ceric.19G028400.1	AP2 domain (AP2)	|Q9SSA8|RA212_ARATH Ethylene-responsive transcription factor RAP2-12 OS=Arabidopsis thaliana OX=3702 GN=RAP2-12 PE=1 SV=1 && PF00847:AP2 domain	AP2	PAC:50576636	Ceric.19G028400	PF00847	PTHR31190				GO:0003700 GO:0006355
Ceric.20G035900.1.p	Transcription regulation	3	FPKM<1	Notch_Cluster3	Notch_all, Notch FPKM<1	DEM > AEB	regulation of gene expression, regulation of RNA metabolic process, gene expression, regulation of DNA-templated transcription, regulation of nucleic acid-templated transcription, regulation of RNA biosynthetic process, DNA-templated transcription, nucleic acid-templated transcription, RNA metabolic process, RNA biosynthetic process	GO:0010468, GO:0010468, GO:0010468, GO:0051375, GO:0010467, GO:0006355, GO:1903506, GO:2001141, GO:0006351, GO:0097659, GO:0016070, GO:0006355, GO:1903506, GO:2001141, GO:0051252, GO:0006355, GO:1903506, GO:2001141, GO:0051252, GO:0016070, GO:0032774, GO:0006351, GO:0097659, GO:0006355, GO:1903506, GO:2001141, GO:0051252, GO:0010468	Ceric.20G035900.1	FAMILY NOT NAMED // ETHYLENE-RESPONSIVE TRANSCRIPTION FACTOR 10-RELATED	|Q9LDE4|ERF83_ARATH Ethylene-responsive transcription factor 7 OS=Arabidopsis thaliana OX=3702 GN=ERF7 PE=1 SV=1 && PF00847:AP2 domain	AP2	PAC:50567026	Ceric.20G035900	PF00847	PTHR31677 PTHR31677:SF17				GO:0003700 GO:0006355																								49951	gw1.59.458.1	AP2 domain (AP2) (1 of 55)	15406703	49951	49951	PF00847	PTHR31677,PTHR31677:SF9				GO:0006355,GO:0003700
Ceric.26G049600.1.p	Transcription regulation	3	FPKM<1	Notch_Cluster3	Notch_all, Notch FPKM<1	DEM > AEB	regulation of gene expression, regulation of RNA metabolic process, gene expression, regulation of DNA-templated transcription, regulation of nucleic acid-templated transcription, regulation of RNA biosynthetic process, DNA-templated transcription, nucleic acid-templated transcription, RNA metabolic process, RNA biosynthetic process	GO:0010468, GO:0010468, GO:0010468, GO:0051398, GO:0010467, GO:0006355, GO:1903506, GO:2001141, GO:0006351, GO:0097659, GO:0016070, GO:0006355, GO:1903506, GO:2001141, GO:0051252, GO:0006355, GO:1903506, GO:2001141, GO:0051252, GO:0016070, GO:0032774, GO:0006351, GO:0097659, GO:0006355, GO:1903506, GO:2001141, GO:0051252, GO:0010468	Ceric.26G049600.1	peroxidase (E1.11.1.7)	|Q9LSP0|PER29_ARATH Peroxidase 29 OS=Arabidopsis thaliana OX=3702 GN=PER29 PE=2 SV=2 && PF00141:Peroxidase	-	PAC:50600047	Ceric.26G049600	PF00141	PTHR31235 PTHR31235:SF15	EC:1.11.1.7		K00430	GO:0004601 GO:0006979 GO:0020037 GO:0055114	AT3G17070.1 AT3G42570.1		Peroxidase family protein,peroxidase family protein	19660889 19659304	AT3G17070 AT3G42570	AT3G17070.1 AT3G42570.1	PF00141 PF00141	PTHR31235,PTHR31235:SF15 PTHR31235,PTHR31235:SF15		1.11.1.7 1.11.1.7	K00430	GO:0055114,GO:0020037,GO:0006979,GO:0004601 GO:0055114,GO:0020037,GO:0006979,GO:0004601	LOC_Os05g14260.1	peroxidase precursor, putative, expressed	33156819	LOC_Os05g14260	LOC_Os05g14260.1	PF00141	PTHR31235,PTHR31235:SF15		1.11.1.7	K00430	GO:0055114,GO:0020037,GO:0006979,GO:0004601	105029 107369 116945 140930 403456 403458 403462 432649 76459 77259 77662 77725	e_gw1.30.13.1,e_gw1.35.559.1,e_gw1.55.18.1,estExt_Genewise1.C_11843,fgenesh2_pg.C_scaffold_1000293,fgenesh2_pg.C_scaffold_1000295,fgenesh2_pg.C_scaffold_1000299,fgenesh2_pg.C_scaffold_618000002,e_gw1.1.1694.1,e_gw1.1.1721.1,e_gw1.1.1697.1,e_gw1.1.78.1	Peroxidase / Lactoperoxidase (1 of 94),Peroxidase / Lactoperoxidase (1 of 94),Peroxidase / Lactoperoxidase (1 of 94),Peroxidase / Lactoperoxidase (1 of 94),Peroxidase (peroxidase) // Dof domain, zinc finger (zf-Dof) (1 of 1),Dof domain, zinc finger (zf-Dof) (1 of 35),Dof domain, zinc finger (zf-Dof) (1 of 35),Levansucrase / Sucrose 6-fructosyltransferase (1 of 1),Peroxidase / Lactoperoxidase (1 of 94),Peroxidase / Lactoperoxidase (1 of 94),Peroxidase / Lactoperoxidase (1 of 94),Peroxidase / Lactoperoxidase (1 of 94)	15411851 15420044 15406471 15410598 15407163 15407165 15407182 15405054 15415773 15417137 15420201 15420876	105029 107369 116945 140930 403456 403458 403462 432649 76459 77259 77662 77725	105029 107369 116945 140930 403456 403458 403462 432649 76459 77259 77662 77725	PF00141 PF00141 PF00141 PF00141 PF02701,PF00141 PF02701 PF02701 PF02701 PF00141 PF00141 PF00141 PF00141	PTHR31235 PTHR31235,PTHR31235:SF15 PTHR31235 PTHR31235 PTHR31235,PTHR31235:SF15 PTHR31235,PTHR31235:SF15 PTHR31235,PTHR31235:SF15 PTHR31235,PTHR31235:SF15 PTHR31235,PTHR31235:SF15		1.11.1.7 1.11.1.7 1.11.1.7 1.11.1.7 1.11.1.7 2.4.1.10 1.11.1.7 1.11.1.7 1.11.1.7 1.11.1.7	K00430 K00430 K00430 K00430 K00430 K00430 K00430 K00430 K00430	GO:0055114,GO:0020037,GO:0006979,GO:0004601 GO:0055114,GO:0020037,GO:0006979,GO:0004601 GO:0055114,GO:0020037,GO:0006979,GO:0004601 GO:0055114,GO:0020037,GO:0006979,GO:0004601 GO:0006355,GO:0003677,GO:0055114,GO:0020037,GO:0006979,GO:0004601 GO:0006355,GO:0003677 GO:0006355,GO:0003677 GO:0006355,GO:0003677 GO:0055114,GO:0020037,GO:0006979,GO:0004601 GO:0055114,GO:0020037,GO:0006979,GO:0004601 GO:0055114,GO:0020037,GO:0006979,GO:0004601 GO:0055114,GO:0020037,GO:0006979,GO:0004601	Pp3c8_8070V3.1	Pp3c8_8070V1.1, Pp1s8_186V6.1, Pp3c8_8070P2.1, Pp3c8_8070, Phypa_114029, Pp1s8_186V6, Phpat.008G030400	peroxidase (E1.11.1.7) (1 of 54)	32966276	Pp3c8_8070	Pp3c8_8070V3.1.p	PF00141	PTHR31235,PTHR31235:SF15		1.11.1.7	K00430	GO:0055114,GO:0020037,GO:0006979,GO:0004601	Mapoly0076s0031.1 Mapoly0088s0020.1 Mapoly0096s0070.1	peroxidase (E1.11.1.7) (1 of 119),peroxidase (E1.11.1.7) (1 of 119),Peroxidase / Lactoperoxidase (1 of 199)	33016320 33011994 33018774	Mapoly0076s0031 Mapoly0088s0020 Mapoly0096s0070	Mapoly0076s0031.1.p Mapoly0088s0020.1.p Mapoly0096s0070.1.p	PF00141 PF00141 PF00141	PTHR31235 PTHR31235 PTHR31235		1.11.1.7 1.11.1.7 1.11.1.7	K00430 K00430	GO:0055114,GO:0020037,GO:0006979,GO:0004601 GO:0055114,GO:0020037,GO:0006979,GO:0004601 GO:0055114,GO:0020037,GO:0006979,GO:0004601
Ceric.37G035300.1.p	Transcription regulation	3	FPKM<1	Notch_Cluster3	Notch_all, Notch FPKM<1	-	regulation of gene expression, regulation of RNA metabolic process, gene expression, regulation of DNA-templated transcription, regulation of nucleic acid-templated transcription, regulation of RNA biosynthetic process, DNA-templated transcription, nucleic acid-templated transcription, RNA metabolic process, RNA biosynthetic process	GO:0010468, GO:0010468, GO:0010468, GO:0051449, GO:0010467, GO:0006355, GO:1903506, GO:2001141, GO:0006351, GO:0097659, GO:0016070, GO:0006355, GO:1903506, GO:2001141, GO:0051252, GO:0006355, GO:1903506, GO:2001141, GO:0051252, GO:0016070, GO:0032774, GO:0006351, GO:0097659	Ceric.37G035300.1			-	PAC:50616941	Ceric.37G035300																														402071	fgenesh2_pg.C_scaffold_0000076		15401280	402071	402071																			Mapoly0084s0034.1	No apical meristem (NAM) protein (NAM) (1 of 10)	33025723	Mapoly0084s0034	Mapoly0084s0034.1.p	PF02365					GO:0006355,GO:0003677
Ceric.38G047000.1.p	Transcription regulation	3	FPKM<1	Notch_Cluster3	Notch_all, Notch FPKM<1	-	regulation of gene expression, negative regulation of gene expression, gene expression, gene silencing by RNA, gene silencing by RNA	GO:0010468, GO:0010629, GO:0010468, GO:0010468, GO:0010467, GO:0031047, GO:0031047, GO:0031047	Ceric.38G047000.1	F16A14.2-RELATED	|Q9LHB1|FDM3_ARATH Factor of DNA methylation 3 OS=Arabidopsis thaliana OX=3702 GN=FDM3 PE=4 SV=1 && PF03468:XS domain|PF03469:XH domain	-	PAC:50580408	Ceric.38G047000	PF03468 PF03469	PTHR21596 PTHR21596:SF3				GO:0031047	AT1G13790.1 AT1G15910.1 AT1G80790.1 AT2G16490.1 AT3G12550.1 AT3G29375.1 AT3G48670.1 AT4G00380.1 AT4G01180.1 AT4G01780.1 AT5G59390.1	IDN2, RDM12	XH/XS domain-containing protein,XH/XS domain-containing protein,XH/XS domain-containing protein,XH domain-containing protein,XH/XS domain-containing protein,XH domain-containing protein,XH/XS domain-containing protein,XH/XS domain-containing protein,XH/XS domain-containing protein,XH/XS domain-containing protein,XH/XS domain-containing protein	19655682 19655234 19649409 19641908 19660156 19663434 19658595 19646885 19644790 19645628 19665396	AT1G13790 AT1G15910 AT1G80790 AT2G16490 AT3G12550 AT3G29375 AT3G48670 AT4G00380 AT4G01180 AT4G01780 AT5G59390	AT1G13790.1 AT1G15910.1 AT1G80790.1 AT2G16490.1 AT3G12550.1 AT3G29375.1 AT3G48670.1 AT4G00380.1 AT4G01180.1 AT4G01780.1 AT5G59390.1	PF03470,PF03468,PF03469 PF03470,PF03468,PF03469 PF03470,PF03468,PF03469 PF03469 PF03470,PF03468,PF03469 PF03469 PF03470,PF03468,PF03469 PF03470,PF03468,PF03469 PF03468,PF03469 PF03468,PF03469 PF03468,PF03469	PTHR21596,PTHR21596:SF3 PTHR21596,PTHR21596:SF3 PTHR21596,PTHR21596:SF3 PTHR21596,PTHR21596:SF3 PTHR21596,PTHR21596:SF25 PTHR21596,PTHR21596:SF3 PTHR21596,PTHR21596:SF25 PTHR21596,PTHR21596:SF3 PTHR21596,PTHR21596:SF25 PTHR21596,PTHR21596:SF25				GO:0031047 GO:0031047 GO:0031047 GO:0031047 GO:0031047 GO:0031047 GO:0031047 GO:0031047 GO:0031047	LOC_Os01g03570.1, LOC_Os01g05440.1, LOC_Os01g05470.1, LOC_Os01g44230.1, LOC_Os02g19130.1, LOC_Os03g39910.1, LOC_Os05g06130.1, LOC_Os07g02240.1, LOC_Os12g38440.1	transcription factor X1, putative, expressed,XH domain containing protein, expressed,transcription factor X1, putative, expressed,transcription factor X1, putative, expressed,transcription factor X1, putative, expressed,XH domain containing protein, expressed,transcription factor X1, putative, expressed,transcription factor X1, putative, expressed,XH domain containing protein, expressed	33118943 33119180 33120608 33119512 33139235 33130474 33157898 33117737 33152371	LOC_Os01g03570, LOC_Os01g05440, LOC_Os01g05470, LOC_Os01g44230, LOC_Os02g19130, LOC_Os03g39910, LOC_Os05g06130, LOC_Os07g02240, LOC_Os12g38440	LOC_Os01g03570.1, LOC_Os01g05440.1, LOC_Os01g05470.1, LOC_Os01g44230.1, LOC_Os02g19130.1, LOC_Os03g39910.1, LOC_Os05g06130.1, LOC_Os07g02240.1, LOC_Os12g38440.1	PF03468,PF03469 PF03468,PF03469 PF03470,PF03468,PF03469 PF03470,PF03468,PF03469 PF03470,PF03468,PF03469 PF03469 PF03470,PF03468,PF03469 PF03469 PF03469	PTHR21596,PTHR21596:SF26 PTHR21596,PTHR21596:SF24 PTHR21596,PTHR21596:SF22 PTHR21596,PTHR21596:SF26 PTHR21596,PTHR21596:SF16 PTHR21596,PTHR21596:SF18 PTHR21596,PTHR21596:SF21 PTHR21596,PTHR21596:SF26 PTHR21596,PTHR21596:SF15				GO:0031047 GO:0031047 GO:0031047 GO:0031047 GO:0031047 GO:0031047													Pp3c1_15500V3.1 Pp3c13_16540V3.1 Pp3c21_20310V3.1 Pp3c21_20330V3.1 Pp3c21_20520V3.1	Pp3c1_15500J5.1, Pp3c1_15500, Pp1s63_205V6, Phpat.001G060900, Phypa_77236 Pp3c13_16540V1.1, Pp3c13_16540P2.8, Pp3c13_16540P2.1, Pp1s374_6V6.1, Pp3c13_16540, Phpat.013G055800, Pp1s374_6V6, Phypa_98999 Pp3c21_20310J4.1, Pp3c21_20310, Pp1s228_53V6, Phpat.021G071500, Phypa_92657 Pp3c21_20330J4.1, Pp3c21_20330, Phpat.021G071700 Pp1s228_41V6.2, Pp3c21_20520E4.1, Pp1s228_41V6.1, Pp3c21_20520V1.1, Pp3c21_20520	XS domain (XS) // XS zinc finger domain (zf-XS) (1 of 3),XS domain (XS) // XH domain (XH) // XS zinc finger domain (zf-XS) (1 of 2),XS domain (XS) // XH domain (XH) // XS zinc finger domain (zf-XS) (1 of 2),XS domain (XS) // XS zinc finger domain (zf-XS) (1 of 3),XH domain (XH) (1 of 3)	32968874 32930770 32914736 32915942 32915596	Pp3c1_15500 Pp3c13_16540 Pp3c21_20310 Pp3c21_20330 Pp3c21_20520	Pp3c1_15500V3.1.p Pp3c13_16540V3.1.p Pp3c21_20310V3.1.p Pp3c21_20330V3.1.p Pp3c21_20520V3.1.p	PF03470,PF03468 PF03470,PF03469,PF03468 PF03470,PF03468,PF03469 PF03470,PF03468 PF03469	PTHR21596,PTHR21596:SF3 PTHR21596,PTHR21596:SF3 PTHR21596,PTHR21596:SF3 PTHR21596,PTHR21596:SF3 PTHR21596,PTHR21596:SF3				GO:0031047 GO:0031047 GO:0031047 GO:0031047	Mapoly0001s0551.1 Mapoly0053s0048.1	F16A14.2-RELATED (1 of 2),F16A14.2-RELATED (1 of 2)	33020140 33015023	Mapoly0001s0551 Mapoly0053s0048	Mapoly0001s0551.1.p Mapoly0053s0048.1.p	PF03470,PF03468,PF03469 PF03470,PF03468,PF03469	PTHR21596,PTHR21596:SF3 PTHR21596,PTHR21596:SF3				GO:0031047 GO:0031047
Ceric.03G026600.1.p	Transcription regulation	3	Notch_enriched	Notch_Cluster3	Notch_all, Notch-enriched	-	regulation of gene expression, regulation of RNA metabolic process, gene expression, regulation of DNA-templated transcription, regulation of nucleic acid-templated transcription, regulation of RNA biosynthetic process, DNA-templated transcription, nucleic acid-templated transcription, RNA metabolic process, RNA biosynthetic process	GO:0010468, GO:0010468, GO:0051262, GO:0010467, GO:0006355, GO:1903506, GO:2001141, GO:0006351, GO:0097659, GO:0016070, GO:0010467, GO:0016070, GO:0006355, GO:1903506, GO:2001141, GO:0051252, GO:0016070, GO:0032774, GO:0006351, GO:0097659	Ceric.03G026600.1	SWI/SNF-RELATED CHROMATIN BINDING PROTEIN // SUBFAMILY NOT NAMED	|Q42344|HMGB4_ARATH High mobility group B protein 4 OS=Arabidopsis thaliana OX=3702 GN=HMGB4 PE=1 SV=1 && PF00505:HMG (high mobility group) box	HMG_box	PAC:50571656	Ceric.03G026600	PF00505	PTHR13711 PTHR13711:SF147		KOG0381			AT5G23405.1 AT5G23420.1	HMGB6	HMG-box (high mobility group) D-binding family protein,high-mobility group box 6	19665490 19669465	AT5G23405 AT5G23420	AT5G23405.1 AT5G23420.1	PF00505 PF00505	PTHR13711,PTHR13711:SF147	KOG0381				LOC_Os08g01100.1	HMG1/2, putative, expressed	33103183	LOC_Os08g01100	LOC_Os08g01100.1	PF00505	PTHR13711,PTHR13711:SF147					175895 75453	estExt_Genewise1Plus.C_320175,e_gw1.0.948.1	high mobility group protein B1 (HMGB1) (1 of 1),HIGH MOBILITY GROUP B PROTEIN 1 (1 of 3)	15401472 15412819	175895 75453	175895 75453	PF00505 PF00505	PTHR13711,PTHR13711:SF187 PTHR13711,PTHR13711:SF187	KOG0381 KOG0381		K10802	GO:0006355,GO:0005634,GO:0003682,GO:0003677 GO:0006355,GO:0005634,GO:0003682,GO:0003677	Pp3c17_7580V3.1	Pp3c17_7580P2.1, Pp3c17_7580V1.1, Pp3c17_7580P2.7, Pp1s277_31V6.1, Pp3c17_7580, Pp1s277_31V6, Phypa_95275, Phpat.017G025600	HIGH MOBILITY GROUP B PROTEIN 1 (1 of 5)	32908194	Pp3c17_7580	Pp3c17_7580V3.1.p	PF00505	PTHR13711,PTHR13711:SF187	KOG0381			GO:0006355,GO:0005634,GO:0003682,GO:0003677
Ceric.03G049000.1.p	Transcription regulation	3	Notch_enriched	Notch_Cluster3	Notch_all, Notch-enriched	-	regulation of gene expression, regulation of RNA metabolic process, gene expression, regulation of DNA-templated transcription, regulation of nucleic acid-templated transcription, regulation of RNA biosynthetic process, DNA-templated transcription, nucleic acid-templated transcription, RNA metabolic process,RNA biosynthetic process	GO:0010468, GO:0010468, GO:0051264, GO:0010467, GO:0006355, GO:1903506, GO:2001141, GO:0006351, GO:0097659, GO:0016070, GO:0010467, GO:0016070, GO:0006355, GO:1903506, GO:2001141, GO:0051252, GO:0016070, GO:0032774, GO:0006351, GO:0097659	Ceric.03G049000.1	high mobility group protein B3 (HMGB3)	|P26585|HMGL_SOYBN HMG1/2-like protein OS=Glycine max OX=3847 PE=2 SV=1 && PF00505:HMG (high mobility group) box	HMG_box	PAC:50571378	Ceric.03G049000	PF00505	PTHR13711 PTHR13711:SF187		KOG0381	K11296	GO:0003677 GO:0003682 GO:0005634 GO:0006355																								18312	gw1.42.167.1	HIGH MOBILITY GROUP B PROTEIN 1 (1 of 3)	15422050	18312	18312	PF00505	PTHR13711,PTHR13711:SF187	KOG0381			GO:0006355,GO:0005634,GO:0003682,GO:0003677
Ceric.03G084000.1.p	Transcription regulation	3	Notch_enriched	Notch_Cluster3	Notch_all, Notch-enriched	DEM > AEB	regulation of gene expression, regulation of RNA metabolic process, gene expression, regulation of DNA-templated transcription, regulation of nucleic acid-templated transcription, regulation of RNA biosynthetic process, DNA-templated transcription, nucleic acid-templated transcription, RNA metabolic process, RNA biosynthetic process	GO:0010468, GO:0010468, GO:0051270, GO:0010467, GO:0006355, GO:1903506, GO:2001141, GO:0006351, GO:0097659, GO:0016070, GO:0010467, GO:0016070, GO:0006355, GO:1903506, GO:2001141, GO:0051252, GO:0016070, GO:0032774, GO:0006351, GO:0097659, GO:0006355, GO:1903506, GO:2001141, GO:0051252, GO:0010468	Ceric.03G084000.1	WRKY TRANSCRIPTION FACTOR 21-RELATED	|Q32SG4|WRKY1_MAIZE Protein WRKY1 OS=Zea mays OX=4577 PE=1 SV=1 && PF03106:WRKY DNA -binding domain|PF10533:Plant zinc cluster domain	WRKY	PAC:50571168	Ceric.03G084000	PF03106 PF10533	PTHR31282 PTHR31282:SF6				GO:0003700 GO:0006355 GO:0043565													LOC_Os02g26430.1, LOC_Os03g58420.1, LOC_Os09g15490.1, LOC_Os10g01670.1	WRKY42, expressed,WRKY6, expressed,expressed protein,hypothetical protein	33139848 33133494 33141084 33099180	LOC_Os02g26430, LOC_Os03g58420, LOC_Os09g15490, LOC_Os10g01670	LOC_Os02g26430.1, LOC_Os03g58420.1, LOC_Os09g15490.1, LOC_Os10g01670.1	PF10533,PF03106 PF10533,PF03106	PTHR31282,PTHR31282:SF8 PTHR31282,PTHR31282:SF33				GO:0043565,GO:0006355,GO:0003700 GO:0043565,GO:0006355,GO:0003700	147026	estExt_Genewise1.C_140317	WRKY TRANSCRIPTION FACTOR 21-RELATED (1 of 4)	15401763	147026	147026	PF10533,PF03106	PTHR31282,PTHR31282:SF6				GO:0043565,GO:0006355,GO:0003700	Pp3c11_21340V3.1	Pp3c11_21340J2.1, Pp3c11_21340V1.1, Pp3c11_21340, Phpat.011G079500		32959100	Pp3c11_21340	Pp3c11_21340V3.1.p
Ceric.05G004100.1.p	Transcription regulation	3	Notch_enriched	Notch_Cluster3	Notch_all, Notch-enriched	-	regulation of gene expression, regulation of RNA metabolic process, gene expression, regulation of DNA-templated transcription, regulation of nucleic acid-templated transcription, regulation of RNA biosynthetic process, DNA-templated transcription, nucleic acid-templated transcription, RNA metabolic process, RNA biosynthetic process	GO:0010468, GO:0010468, GO:0051283, GO:0010467, GO:0006355, GO:1903506, GO:2001141, GO:0006351, GO:0097659, GO:0016070, GO:0010467, GO:0016070, GO:0006355, GO:1903506, GO:2001141, GO:0051252, GO:0016070, GO:0032774, GO:0006351, GO:0097659	Ceric.05G004100.1	X-BOX TRANSCRIPTION FACTOR-RELATED // SUBFAMILY NOT NAMED // BASIC HELIX-LOOP-HELIX DOMAIN-CONTAINING PROTEIN	|Q6K3R9|BZP19_ORYSJ Basic leucine zipper 19 OS=Oryza sativa subsp. japonica OX=39947 GN=BZIP19 PE=2 SV=1 && -	-	PAC:50578885	Ceric.05G004100		PTHR13301 PTHR13301:SF69				GO:0003700 GO:0006355 GO:0043565																								92966	e_gw1.13.323.1	BASIC HELIX-LOOP-HELIX DOMAIN-CONTAINING PROTEIN (1 of 2)	15422168	92966	92966		PTHR13301,PTHR13301:SF69
Ceric.05G066500.1.p	Transcription regulation	3	Notch_enriched	Notch_Cluster3	Notch_all, Notch-enriched	-	regulation of gene expression, regulation of RNA metabolic process, gene expression, regulation of DNA-templated transcription, regulation of nucleic acid-templated transcription, regulation of RNA biosynthetic process, DNA-templated transcription, nucleic acid-templated transcription, RNA metabolic process, RNA biosynthetic process	GO:0010468, GO:0010468, GO:0051285, GO:0010467, GO:0006355, GO:1903506, GO:2001141, GO:0006351, GO:0097659, GO:0016070, GO:0010467, GO:0016070, GO:0006355, GO:1903506, GO:2001141, GO:0051252, GO:0016070, GO:0032774, GO:0006351, GO:0097659	Ceric.05G066500.1	FAMILY NOT NAMED // TRANSCRIPTION FACTOR POSF21-RELATED	|Q04088|POF21_ARATH Probable transcription factor PosF21 OS=Arabidopsis thaliana OX=3702 GN=POSF21 PE=2 SV=1 && PF00170:bZIP transcription factor	bZIP_1	PAC:50577520	Ceric.05G066500	PF00170	PTHR13690 PTHR13690:SF80				GO:0003700 GO:0006355 GO:0043565	AT1G06070.1 AT1G43700.1 AT2G31370.3	SUE3, VIP1	Basic-leucine zipper (bZIP) transcription factor family protein,VIRE2-interacting protein 1,Basic-leucine zipper (bZIP) transcription factor family protein	19656198 19656646 19638056	AT1G06070 AT1G43700 AT2G31370	AT1G06070.1 AT1G43700.1 AT2G31370.3	PF00170 PF00170 PF00170	PTHR13690,PTHR13690:SF80 PTHR13690,PTHR13690:SF86 PTHR13690,PTHR13690:SF80				GO:0043565,GO:0006355,GO:0003700 GO:0043565,GO:0006355,GO:0003700 GO:0043565,GO:0006355,GO:0003700	LOC_Os04g41820.1, LOC_Os09g34060.1, LOC_Os11g06170.1, LOC_Os12g06520.1	transcription factor RF2a, putative, expressed,transcription factor RF2a, putative, expressed,bZIP transcriptional activator RSG, putative, expressed,bZIP transcription factor domain containing protein, expressed	33109978 33143044 33161167 33154283	LOC_Os04g41820, LOC_Os09g34060, LOC_Os11g06170, LOC_Os12g06520	LOC_Os04g41820.1, LOC_Os09g34060.1, LOC_Os11g06170.1, LOC_Os12g06520.1	PF00170 PF00170 PF00170 PF00170	PTHR13690,PTHR13690:SF79 PTHR13690,PTHR13690:SF80 PTHR13690,PTHR13690:SF86 PTHR13690,PTHR13690:SF86				GO:0043565,GO:0006355,GO:0003700 GO:0043565,GO:0006355,GO:0003700 GO:0043565,GO:0006355,GO:0003700 GO:0043565,GO:0006355,GO:0003700	34663 77868	gw1.24.381.1,e_gw1.2.835.1	bZIP transcription factor (bZIP_1) (1 of 21),bZIP transcription factor (bZIP_1) (1 of 21)	15404865 15421625	34663 77868	34663 77868	PF00170 PF00170	PTHR13690 PTHR13690				GO:0043565,GO:0006355,GO:0003700 GO:0043565,GO:0006355,GO:0003700	Pp3c18_14260V3.1 Pp3c19_15700V3.1 Pp3c19_15710V3.1 Pp3c19_15730V3.1 Pp3c22_13770V3.1 Pp3c22_13810V3.1 Pp3c22_13840V3.1	Pp3c18_14260P2.1, Pp1s3_401V6.1, Pp3c18_14260V1.1, Pp3c18_14260, Phpat.018G047300, Pp1s3_401V6, Phypa_64750 Pp3c19_15700P2.4, Pp1s20_118V6.1, Pp3c19_15700V1.1, Pp3c19_15700P2.1, Pp1s20_119V6.1, Pp3c19_15700, Phypa_176895, Phpat.019G053100, Pp1s20_119V6 Pp1s20_118V6.1, Pp3c19_15710V1.1, Pp3c19_15710P2.1, Pp3c19_15710P2.4, Pp1s20_119V6.1, Pp3c19_15710, Pp1s20_118V6, Phypa_117402, Phpat.019G053200 Pp3c19_15730J5.1, Pp3c19_15730, Phpat.019G053300, Pp1s20_116V6, Phypa_45185 Pp3c22_13770P2.1, Pp3c22_13770V1.1, Pp3c22_13770P2.2, Pp1s512_3V6.1, Pp3c22_13770, Pp1s512_3V6, Phypa_201072, Phpat.022G049800 Pp3c22_13810J4.1, Pp3c22_13810, Phpat.022G050100 Pp3c22_13840J5.1, Pp3c22_13840, Phpat.022G050200	bZIP transcription factor (bZIP_1) (1 of 45),bZIP transcription factor (bZIP_1) (1 of 45),bZIP transcription factor (bZIP_1) (1 of 45),bZIP transcription factor (bZIP_1) (1 of 45),bZIP transcription factor (bZIP_1) (1 of 45),bZIP transcription factor (bZIP_1) (1 of 45),bZIP transcription factor (bZIP_1) (1 of 45)	32981006 32938750 32940137 32937696 32903005 32903134 32904424	Pp3c18_14260 Pp3c19_15700 Pp3c19_15710 Pp3c19_15730 Pp3c22_13770 Pp3c22_13810 Pp3c22_13840	Pp3c18_14260V3.1.p Pp3c19_15700V3.1.p Pp3c19_15710V3.1.p Pp3c19_15730V3.1.p Pp3c22_13770V3.1.p Pp3c22_13810V3.1.p Pp3c22_13840V3.1.p	PF00170 PF00170 PF00170 PF00170 PF00170 PF00170 PF00170	PTHR13690 PTHR13690 PTHR13690 PTHR13690 PTHR13690 PTHR13690 PTHR13690				GO:0043565,GO:0006355,GO:0003700 GO:0043565,GO:0006355,GO:0003700 GO:0043565,GO:0006355,GO:0003700 GO:0043565,GO:0006355,GO:0003700 GO:0043565,GO:0006355,GO:0003700 GO:0043565,GO:0006355,GO:0003700 GO:0043565,GO:0006355,GO:0003700	Mapoly0007s0056.1	bZIP transcription factor (bZIP_1) (1 of 13)	33022363	Mapoly0007s0056	Mapoly0007s0056.1.p	PF00170	PTHR13690				GO:0043565,GO:0006355,GO:0003700
Ceric.06G039500.1.p	Transcription regulation	3	Notch_enriched	Notch_Cluster3	Notch_all, Notch-enriched	-	regulation of gene expression, regulation of RNA metabolic process, gene expression, regulation of DNA-templated transcription, regulation of nucleic acid-templated transcription, regulation of RNA biosynthetic process, DNA-templated transcription, nucleic acid-templated transcription, RNA metabolic process,RNA biosynthetic process	GO:0010468, GO:0010468, GO:0051292, GO:0010467, GO:0006355, GO:1903506, GO:2001141, GO:0006351, GO:0097659, GO:0016070, GO:0010467, GO:0016070, GO:0006355, GO:1903506, GO:2001141, GO:0051252, GO:0016070, GO:0032774, GO:0006351, GO:0097659	Ceric.06G039500.1	Transcriptional coactivator	|O65154|KIWI_ARATH RNA polymerase II transcriptional coactivator KIWI OS=Arabidopsis thaliana OX=3702 GN=KIWI PE=1 SV=1 && PF02229:Transcriptional Coactivator p15 (PC4)	-	PAC:50620672	Ceric.06G039500	PF02229	PTHR13215		KOG2712		GO:0003677 GO:0003713 GO:0006355	AT5G09240.2 AT5G09250.1	KIWI	ssD-binding transcriptional regulator,ssD-binding transcriptional regulator	19672292 19671538	AT5G09240 AT5G09250	AT5G09240.2 AT5G09250.1	PF02229 PF02229	PTHR13215 PTHR13215	KOG2712 KOG2712			GO:0006355,GO:0003713,GO:0003677 GO:0006355,GO:0003713,GO:0003677	LOC_Os02g34840.1	RNA polymerase II transcriptional coactivator KIWI, putative, expressed	33134905	LOC_Os02g34840	LOC_Os02g34840.1	PF02229	PTHR13215				GO:0006355,GO:0003713,GO:0003677													Pp3c7_24660V3.1	Pp3c7_24660J5.1, Pp3c7_24660, Pp1s97_13V6, Phypa_233673, Phpat.007G095400	RNA POLYMERASE II TRANSCRIPTIONAL COACTIVATOR (1 of 2)	32925204	Pp3c7_24660	Pp3c7_24660V3.1.p	PF02229	PTHR13215	KOG2712			GO:0006355,GO:0003713,GO:0003677
Ceric.07G063400.1.p	Transcription regulation	3	Notch_enriched	Notch_Cluster3	Notch_all, Notch-enriched	-	regulation of gene expression, regulation of RNA metabolic process, gene expression, regulation of DNA-templated transcription, regulation of nucleic acid-templated transcription, regulation of RNA biosynthetic process, DNA-templated transcription, nucleic acid-templated transcription, RNA metabolic process, RNA biosynthetic process	GO:0010468, GO:0010468, GO:0051301, GO:0010467, GO:0006355, GO:1903506, GO:2001141, GO:0006351, GO:0097659, GO:0016070, GO:0010467, GO:0016070, GO:0006355, GO:1903506, GO:2001141, GO:0051252, GO:0016070, GO:0032774, GO:0006351, GO:0097659	Ceric.07G063400.1	GATA TRANSCRIPTION FACTOR 12	|P69781|GAT12_ARATH GATA transcription factor 12 OS=Arabidopsis thaliana OX=3702 GN=GATA12 PE=2 SV=1 && PF00320:GATA zinc finger	GATA	PAC:50626830	Ceric.07G063400	PF00320	PTHR10071 PTHR10071:SF202				GO:0003700 GO:0006355 GO:0008270 GO:0043565	AT3G51080.1 AT4G36240.1 AT5G66320.1	GATA6 GATA7 GATA5	GATA transcription factor 6,GATA transcription factor 7,GATA transcription factor 5	19663747 19649041 19666035	AT3G51080 AT4G36240 AT5G66320	AT3G51080.1 AT4G36240.1 AT5G66320.1	PF00320 PF00320 PF00320	PTHR10071,PTHR10071:SF163 PTHR10071,PTHR10071:SF183 PTHR10071,PTHR10071:SF163	KOG1601 KOG1601 KOG1601			GO:0043565,GO:0008270,GO:0006355,GO:0003700 GO:0043565,GO:0008270,GO:0006355,GO:0003700 GO:0043565,GO:0008270,GO:0006355,GO:0003700	LOC_Os02g43150.1, LOC_Os04g45650.2	GATA zinc finger domain containing protein, expressed,expressed protein	33139282 33113001	LOC_Os02g43150, LOC_Os04g45650	LOC_Os02g43150.1, LOC_Os04g45650.2	PF00320 PF00320	PTHR10071,PTHR10071:SF163 PTHR10071,PTHR10071:SF163				GO:0043565,GO:0008270,GO:0006355,GO:0003700 GO:0043565,GO:0008270,GO:0006355,GO:0003700	29495	gw1.13.397.1	GATA TRANSCRIPTION FACTOR 14-RELATED (1 of 1)	15410999	29495	29495	PF00320	PTHR10071,PTHR10071:SF163				GO:0043565,GO:0008270,GO:0006355,GO:0003700
Ceric.08G049200.1.p	Transcription regulation	3	Notch_enriched	Notch_Cluster3	Notch_all, Notch-enriched	-	regulation of gene expression, regulation of RNA metabolic process, gene expression, regulation of DNA-templated transcription, regulation of nucleic acid-templated transcription, regulation of RNA biosynthetic process, DNA-templated transcription, nucleic acid-templated transcription, RNA metabolic process, RNA biosynthetic process	GO:0010468, GO:0010468, GO:0051308, GO:0010467, GO:0006355, GO:1903506, GO:2001141, GO:0006351, GO:0097659, GO:0016070, GO:0010467, GO:0016070, GO:0006355, GO:1903506, GO:2001141, GO:0051252, GO:0016070, GO:0032774, GO:0006351, GO:0097659	Ceric.08G049200.1	CPG BINDING PROTEIN // PHD FINGER PROTEIN ALFIN-LIKE 4	|Q9FFF5|ALFL1_ARATH PHD finger protein ALFIN-LIKE 1 OS=Arabidopsis thaliana OX=3702 GN=AL1 PE=1 SV=1 && PF12165:Alfin|PF00628:PHD-finger	PHD	PAC:50637638	Ceric.08G049200	PF00628 PF12165	PTHR12321 PTHR12321:SF55		KOG1632		GO:0005515 GO:0006355 GO:0008270 GO:0042393	AT1G14510.1 AT2G02470.1 AT3G42790.1 AT5G20510.1 AT5G26210.1	AL7 AL6 AL3 AL5 AL4	alfin-like 7,alfin-like 6,alfin-like 3,alfin-like 5,alfin-like 4	19650648 19642993 19662374 19671397 19665930	AT1G14510 AT2G02470 AT3G42790 AT5G20510 AT5G26210	AT1G14510.1 AT2G02470.1 AT3G42790.1 AT5G20510.1 AT5G26210.1	PF00628,PF12165 PF00628,PF12165 PF00628,PF12165 PF00628,PF12165 PF00628,PF12165	PTHR12321,PTHR12321:SF60 PTHR12321,PTHR12321:SF60 PTHR12321,PTHR12321:SF43 PTHR12321,PTHR12321:SF61 PTHR12321,PTHR12321:SF55	KOG1632 KOG1632 KOG1632 KOG1632 KOG1632			GO:0005515,GO:0042393,GO:0006355 GO:0005515,GO:0042393,GO:0006355 GO:0005515,GO:0042393,GO:0006355 GO:0005515,GO:0042393,GO:0006355 GO:0005515,GO:0042393,GO:0006355	LOC_Os01g66420.1, LOC_Os02g35600.1, LOC_Os04g36730.1, LOC_Os05g34640.1, LOC_Os07g41740.1, LOC_Os11g14010.1	PHD finger protein, putative, expressed,PHD finger protein, putative, expressed,PHD finger protein, putative, expressed,PHD finger protein, putative, expressed,PHD finger protein, putative, expressed,PHD finger protein, putative, expressed	33123443 33134709 33111771 33158441 33116131 33163255	LOC_Os01g66420, LOC_Os02g35600, LOC_Os04g36730, LOC_Os05g34640, LOC_Os07g41740, LOC_Os11g14010	LOC_Os01g66420.1, LOC_Os02g35600.1, LOC_Os04g36730.1, LOC_Os05g34640.1, LOC_Os07g41740.1, LOC_Os11g14010.1	PF00628,PF12165 PF00628,PF12165 PF00628,PF12165 PF00628,PF12165 PF00628,PF12165 PF00628,PF12165	PTHR12321,PTHR12321:SF55 PTHR12321,PTHR12321:SF49 PTHR12321,PTHR12321:SF49 PTHR12321,PTHR12321:SF55 PTHR12321,PTHR12321:SF54 PTHR12321,PTHR12321:SF59	KOG1632 KOG1632 KOG1632 KOG1632 KOG1632 KOG1632			GO:0005515,GO:0042393,GO:0006355 GO:0005515,GO:0042393,GO:0006355 GO:0005515,GO:0042393,GO:0006355 GO:0005515,GO:0042393,GO:0006355 GO:0005515,GO:0042393,GO:0006355 GO:0005515,GO:0042393,GO:0006355
Ceric.09G097400.1.p	Transcription regulation	3	Notch_enriched	Notch_Cluster3	Notch_all, Notch-enriched	-	regulation of gene expression, negative regulation of gene expression, gene expression, gene silencing by RNA	GO:0010468, GO:0010629, GO:0010468, GO:0010467, GO:0031047, GO:0010467, GO:0031047, GO:0031047	Ceric.09G097400.1	PROTEIN SUPPRESSOR OF GENE SILENCING 3	|A5YVF1|SGS3_SOLLC Protein SUPPRESSOR OF GENE SILENCING 3 OS=Solanum lycopersicum OX=4081 GN=SGS3 PE=1 SV=1 && PF03468:XS domain	-	PAC:50588260	Ceric.09G097400	PF03468	PTHR21596 PTHR21596:SF12				GO:0005515 GO:0008270 GO:0031047																								418831 418832 425367	fgenesh2_pg.C_scaffold_39000224,fgenesh2_pg.C_scaffold_39000225,fgenesh2_pg.C_scaffold_73000137	,XS domain (XS) (1 of 1),	15409770 15409771 15404360	418831 418832 425367	418831 418832 425367	PF13920,PF03468	PTHR31238	KOG4172			GO:0031047													Mapoly0009s0110.1	XS domain (XS) // Zinc finger, C3HC4 type (RING finger) (zf-C3HC4_3) (1 of 1)	33017242	Mapoly0009s0110	Mapoly0009s0110.1.p	PF13920,PF03468					GO:0031047
Ceric.11G060700.1.p	Transcription regulation	3	Notch_enriched	Notch_Cluster3	Notch_all, Notch-enriched	-	regulation of gene expression, regulation of gene expression, regulation of RNA metabolic process, gene expression, regulation of DNA-templated transcription, regulation of nucleic acid-templated transcription, regulation of RNA biosynthetic process, DNA-templated transcription, nucleic acid-templated transcription, RNA metabolic process, RNA biosynthetic process	GO:0010468, GO:0010468, GO:0051322, GO:0010467, GO:0006355, GO:1903506, GO:2001141, GO:0006351, GO:0097659, GO:0016070, GO:0010467, GO:0016070, GO:0006355, GO:1903506, GO:2001141, GO:0051252, GO:0016070, GO:0032774, GO:0006351, GO:0097659	Ceric.11G060700.1	plant G-box-binding factor (GBF)	|Q84LG2|BZP68_ARATH bZIP transcription factor 68 OS=Arabidopsis thaliana OX=3702 GN=BZIP68 PE=1 SV=1 && PF00170:bZIP transcription factor|PF07777:G-box binding protein MFMR|PF16596:Disordered region downstream of MFMR	MFMR	PAC:50596779	Ceric.11G060700	PF00170 PF07777 PF16596	PTHR22952 PTHR22952:SF47		KOG4196	K09060	GO:0003700 GO:0006355 GO:0043565	AT1G32150.1 AT2G35530.1 AT4G36730.1	AtbZIP68, bZIP68 AtbZIP16, bZIP16 GBF1	basic region/leucine zipper transcription factor 68,basic region/leucine zipper transcription factor 16,G-box binding factor 1	19655757 19641129 19648757	AT1G32150 AT2G35530 AT4G36730	AT1G32150.1 AT2G35530.1 AT4G36730.1	PF00170,PF07777,PF16596 PF00170,PF07777,PF16596 PF00170,PF07777	PTHR22952,PTHR22952:SF47 PTHR22952,PTHR22952:SF47 PTHR22952,PTHR22952:SF123	KOG3119		K09060 K09060 K09060	GO:0043565,GO:0006355,GO:0003700 GO:0043565,GO:0006355,GO:0003700 GO:0043565,GO:0006355,GO:0003700	LOC_Os02g03580.1, LOC_Os03g13614.3, LOC_Os12g13170.1	transcription factor, putative, expressed,transcription factor, putative, expressed,transcription factor, putative, expressed	33135442 33129886 33153089	LOC_Os02g03580, LOC_Os03g13614, LOC_Os12g13170	LOC_Os02g03580.1, LOC_Os03g13614.3, LOC_Os12g13170.1	PF16596,PF00170,PF07777 PF16596,PF00170,PF07777 PF00170,PF07777,PF16596	PTHR22952,PTHR22952:SF132 PTHR22952,PTHR22952:SF142 PTHR22952,PTHR22952:SF47			K09060 K09060 K09060	GO:0043565,GO:0006355,GO:0003700 GO:0043565,GO:0006355,GO:0003700 GO:0043565,GO:0006355,GO:0003700	125734 135978	e_gw1.80.138.1,e_gw1.142.107.1	CAMP-RESPONSE ELEMENT BINDING PROTEIN-RELATED // SUBFAMILY NOT NAMED (1 of 1),plant G-box-binding factor (GBF) (1 of 2)	15409254 15418058	125734 135978	125734 135978	PF00170 PF00170	PTHR22952,PTHR22952:SF125 PTHR22952,PTHR22952:SF123			K09060 K09060	GO:0043565,GO:0006355,GO:0003700 GO:0043565,GO:0006355,GO:0003700	Pp3c18_16260V3.1 Pp3c18_19240V3.1 Pp3c21_5710V3.1 Pp3c21_5770V3.1	Pp3c18_16260P2.9, Pp1s3_150V6.2, Pp3c18_16260V1.1, Pp3c18_16260P2.1, Pp1s3_150V6.1, Pp3c18_16260, Phypa_29817, Pp1s3_150V6, Phpat.018G056400 Pp3c18_19240J5.1, Pp3c18_19240, Phypa_29822, Pp1s33_301V6, Phpat.018G064400 Pp3c21_5710J5.1, Pp3c21_5710, Phpat.021G019000 Pp3c21_5770J5.1, Pp3c21_5770, Pp1s27_273V6, Phpat.021G019300, Phypa_29816	plant G-box-binding factor (GBF) (1 of 4),plant G-box-binding factor (GBF) (1 of 4),plant G-box-binding factor (GBF) (1 of 4),plant G-box-binding factor (GBF) (1 of 4)	32982234 32983111 32916658 32916716	Pp3c18_16260 Pp3c18_19240 Pp3c21_5710 Pp3c21_5770	Pp3c18_16260V3.1.p Pp3c18_19240V3.1.p Pp3c21_5710V3.1.p Pp3c21_5770V3.1.p	PF07777,PF00170 PF07777,PF00170 PF07777,PF00170 PF07777,PF00170	PTHR22952,PTHR22952:SF123 PTHR22952,PTHR22952:SF123 PTHR22952,PTHR22952:SF123 PTHR22952,PTHR22952:SF123	KOG4196		K09060 K09060 K09060 K09060	GO:0043565,GO:0006355,GO:0003700 GO:0043565,GO:0006355,GO:0003700 GO:0043565,GO:0006355,GO:0003700 GO:0043565,GO:0006355,GO:0003700	Mapoly0015s0005.1	plant G-box-binding factor (GBF) (1 of 1)	33019344	Mapoly0015s0005	Mapoly0015s0005.1.p	PF16596,PF00170,PF07777	PTHR22952,PTHR22952:SF47			K09060	GO:0043565,GO:0006355,GO:0003700
Ceric.11G066200.1.p	Transcription regulation	3	Notch_enriched	Notch_Cluster3	Notch_all, Notch-enriched	-	regulation of gene expression, gene expression, translation, peptide biosynthetic process, peptide metabolic process, protein metabolic process	GO:0010468, GO:0010468, GO:0010467, GO:0006412, GO:0043043, GO:0006518, GO:0006412, GO:0043043, GO:0006518, GO:0010467, GO:0019538	Ceric.11G066200.1	Diphthine synthase	|O81769|DPH5_ARATH Probable diphthine methyl ester synthase OS=Arabidopsis thaliana OX=3702 GN=At4g31790 PE=2 SV=1 && PF00590:Tetrapyrrole (Corrin/Porphyrin) Methylases	-	PAC:50595454	Ceric.11G066200	PF00590	PTHR10882 PTHR10882:SF0	EC:2.1.1.98	KOG3123	K00586	GO:0004164 GO:0008152 GO:0008168 GO:0017183	AT4G31790.1		Tetrapyrrole (Corrin/Porphyrin) Methylases	19645849	AT4G31790	AT4G31790.1	PF00590	PTHR10882,PTHR10882:SF0		2.1.1.98	K00586	GO:0008168,GO:0008152	LOC_Os03g23970.1	diphthine synthase, putative, expressed	33130791	LOC_Os03g23970	LOC_Os03g23970.1	PF00590	PTHR10882,PTHR10882:SF0	KOG3123	2.1.1.98	K00586	GO:0008168,GO:0008152	232025	fgenesh1_pm.C_scaffold_21000003	diphthine synthase [EC:2.1.1.98] (DPH5) (1 of 1)	15416526	232025	232025	PF00590	PTHR10882,PTHR10882:SF0	KOG3123	2.1.1.98	K00586	GO:0008168,GO:0008152	Pp3c25_4490V3.1	Pp3c25_4490P2.1, Pp1s340_38V6.1, Pp3c25_4490V1.1, Pp3c25_4490, Pp1s340_38V6, Phypa_198807, Phpat.025G017000	diphthine synthase [EC:2.1.1.98] (DPH5) (1 of 1)	32979051	Pp3c25_4490	Pp3c25_4490V3.1.p	PF00590	PTHR10882,PTHR10882:SF0	KOG3123	2.1.1.98	K00586	GO:0008168,GO:0008152	Mapoly0107s0028.1	diphthine synthase [EC:2.1.1.98] (DPH5) (1 of 1)	33020925	Mapoly0107s0028	Mapoly0107s0028.1.p	PF00590	PTHR10882,PTHR10882:SF0	KOG3123	2.1.1.98	K00586	GO:0008168,GO:0008152
Ceric.12G051800.1.p	Transcription regulation	3	Notch_enriched	Notch_Cluster3	Notch_all, Notch-enriched	DEM > AEB	regulation of gene expression, regulation of RNA metabolic process, gene expression, regulation of DNA-templated transcription, regulation of nucleic acid-templated transcription, regulation of RNA biosynthetic process, DNA-templated transcription, nucleic acid-templated transcription, RNA metabolic process, RNA biosynthetic process	GO:0010468, GO:0010468, GO:0051329, GO:0010467, GO:0006355, GO:1903506, GO:2001141, GO:0006351, GO:0097659, GO:0016070, GO:0010467, GO:0016070, GO:0006355, GO:1903506, GO:2001141, GO:0051252, GO:0016070, GO:0032774, GO:0006351, GO:0097659, GO:0006355, GO:1903506, GO:2001141, GO:0051252, GO:0010468	Ceric.12G051800.1	SRF-type transcription factor (DNA-binding and dimerisation domain) (SRF-TF) // K-box region (K-box)	|O82743|AGL19_ARATH Agamous-like MADS-box protein AGL19 OS=Arabidopsis thaliana OX=3702 GN=AGL19 PE=1 SV=1 && PF00319:SRF-type transcription factor (DNA-binding and dimerisation domain)	SRF-TF	PAC:50600785	Ceric.12G051800	PF00319 PF01486	PTHR11945		KOG0014		GO:0003677 GO:0003700 GO:0005634 GO:0006355 GO:0046983
Ceric.17G054000.1.p	Transcription regulation	3	Notch_enriched	Notch_Cluster3	Notch_all, Notch-enriched	-	regulation of gene expression, regulation of RNA metabolic process, gene expression, regulation of DNA-templated transcription, regulation of nucleic acid-templated transcription, regulation of RNA biosynthetic process, DNA-templated transcription, nucleic acid-templated transcription, RNA metabolic process, RNA biosynthetic process	GO:0010468, GO:0010468, GO:0051357, GO:0010467, GO:0006355, GO:1903506, GO:2001141, GO:0006351, GO:0097659, GO:0016070, GO:0010467, GO:0016070, GO:0006355, GO:1903506, GO:2001141, GO:0051252, GO:0016070, GO:0032774, GO:0006351, GO:0097659	Ceric.17G054000.1	TRANSCRIPTION FACTOR GATA GATA BINDING FACTOR // SUBFAMILY NOT NAMED // GATA TRANSCRIPTION FACTOR 14-RELATED	|Q9FH57|GATA5_ARATH GATA transcription factor 5 OS=Arabidopsis thaliana OX=3702 GN=GATA5 PE=2 SV=1 && PF00320:GATA zinc finger	GATA	PAC:50617756	Ceric.17G054000	PF00320	PTHR10071 PTHR10071:SF163				GO:0003700 GO:0006355 GO:0008270 GO:0043565	AT3G51080.1 AT4G36240.1 AT5G66320.1	GATA6 GATA7 GATA5	GATA transcription factor 6,GATA transcription factor 7,GATA transcription factor 5	19663747 19649041 19666035	AT3G51080 AT4G36240 AT5G66320	AT3G51080.1 AT4G36240.1 AT5G66320.1	PF00320 PF00320 PF00320	PTHR10071,PTHR10071:SF163 PTHR10071,PTHR10071:SF183 PTHR10071,PTHR10071:SF163	KOG1601 KOG1601 KOG1601			GO:0043565,GO:0008270,GO:0006355,GO:0003700 GO:0043565,GO:0008270,GO:0006355,GO:0003700 GO:0043565,GO:0008270,GO:0006355,GO:0003700	LOC_Os02g43150.1, LOC_Os04g45650.2	GATA zinc finger domain containing protein, expressed,expressed protein	33139282 33113001	LOC_Os02g43150, LOC_Os04g45650	LOC_Os02g43150.1, LOC_Os04g45650.2	PF00320 PF00320	PTHR10071,PTHR10071:SF163 PTHR10071,PTHR10071:SF163				GO:0043565,GO:0008270,GO:0006355,GO:0003700 GO:0043565,GO:0008270,GO:0006355,GO:0003700	29495	gw1.13.397.1	GATA TRANSCRIPTION FACTOR 14-RELATED (1 of 1)	15410999	29495	29495	PF00320	PTHR10071,PTHR10071:SF163				GO:0043565,GO:0008270,GO:0006355,GO:0003700
Ceric.1Z056800.1.p	Transcription regulation	3	Notch_enriched	Notch_Cluster3	Notch_all, Notch-enriched	-	regulation of gene expression, regulation of RNA metabolic process, gene expression, regulation of DNA-templated transcription, regulation of nucleic acid-templated transcription, regulation of RNA biosynthetic process, DNA-templated transcription, nucleic acid-templated transcription, RNA metabolic process, RNA biosynthetic process	GO:0010468, GO:0010468, GO:0051372, GO:0010467, GO:0006355, GO:1903506, GO:2001141, GO:0006351, GO:0097659, GO:0016070, GO:0010467, GO:0016070, GO:0006355, GO:1903506, GO:2001141, GO:0051252, GO:0016070, GO:0032774, GO:0006351, GO:0097659	Ceric.1Z056800.1	transcription factor Dp-1 (TFDP1)	|Q9FNY2|DPB_ARATH Transcription factor-like protein DPB OS=Arabidopsis thaliana OX=3702 GN=DPB PE=1 SV=1 && PF08781:Transcription factor DP|PF02319:E2F/DP family winged-helix DNA-binding domain	E2F_TDP	PAC:50639147	Ceric.1Z056800	PF02319 PF08781	PTHR12548			K04683 K09392	GO:0003700 GO:0005667 GO:0006355 GO:0007049	AT5G02470.1 AT5G03415.1	DPA ATDPB, DPB	Transcription factor DP,Transcription factor DP	19670525 19672081	AT5G02470 AT5G03415	AT5G02470.1 AT5G03415.1	PF02319,PF08781 PF02319,PF08781	PTHR12548,PTHR12548:SF14 PTHR12548	KOG2829 KOG2829			GO:0006355,GO:0005667,GO:0003700,GO:0007049 GO:0006355,GO:0005667,GO:0003700,GO:0007049	LOC_Os01g48700.1, LOC_Os03g05760.1	transcription factor Dp, putative, expressed,transcription factor Dp, putative, expressed	33126745 33128563	LOC_Os01g48700, LOC_Os03g05760	LOC_Os01g48700.1, LOC_Os03g05760.1	PF02319,PF08781 PF02319,PF08781	PTHR12548,PTHR12548:SF14 PTHR12548,PTHR12548:SF15			K04683	GO:0006355,GO:0005667,GO:0003700,GO:0007049 GO:0006355,GO:0005667,GO:0003700,GO:0007049	80923	e_gw1.4.1345.1	transcription factor Dp-2 (TFDP2) (1 of 1)	15409133	80923	80923	PF02319,PF08781	PTHR12548			K09392	GO:0006355,GO:0005667,GO:0003700,GO:0007049	Pp3c13_21530V3.1 Pp3c3_11980V3.1 Pp3c4_13590V3.1	Pp3c13_21530J4.1, Pp3c13_21530, Pp1s37_43V6, Phpat.013G073900, Phypa_121699 Pp3c3_11980J5.1, Pp3c3_11980, Pp1s74_252V6, Phpat.003G045600, Phypa_129224 Pp3c4_13590P2.3, Pp3c4_13590V1.1, Pp3c4_13590P2.1, Pp3c4_13590, Pp1s219_101V6, Phpat.004G049000, Phypa_194594	transcription factor Dp-1 (TFDP1) (1 of 1),E2F-like protein (1 of 1),TRANSCRIPTION FACTOR DP (1 of 3)	32930319 32940341 32919835	Pp3c13_21530 Pp3c3_11980 Pp3c4_13590	Pp3c13_21530V3.1.p Pp3c3_11980V3.1.p Pp3c4_13590V3.1.p	PF02319,PF08781 PF02319,PF08781 PF02319,PF08781	PTHR12548 PTHR12548 PTHR12548	KOG2829		K04683	GO:0006355,GO:0005667,GO:0003700,GO:0007049 GO:0006355,GO:0005667,GO:0003700,GO:0007049 GO:0006355,GO:0005667,GO:0003700,GO:0007049	Mapoly0050s0010.1	transcription factor Dp-1 (TFDP1) (1 of 1)	33006143	Mapoly0050s0010	Mapoly0050s0010.1.p	PF02319,PF08781	PTHR12548	KOG2829		K09392,K04683	GO:0006355,GO:0005667,GO:0003700,GO:0007049
Ceric.21G012500.1.p	Transcription regulation	3	Notch_enriched	Notch_Cluster3	Notch_all, Notch-enriched	-	regulation of gene expression, gene expression	GO:0010468, GO:0010468, GO:0010467, GO:0010467	Ceric.21G012500.1	EMB|CAB71865.1-RELATED	PF01936:NYN domain	DUF88	PAC:50604148	Ceric.21G012500							AT3G62200.1 AT3G62210.1 AT5G61180.1 AT5G61190.1	EDA32	Putative endonuclease or glycosyl hydrolase,Putative endonuclease or glycosyl hydrolase,Putative endonuclease or glycosyl hydrolase,putative endonuclease or glycosyl hydrolase with C2H2-type zinc finger domain	19659048 19661445 19665673 19669994	AT3G62200 AT3G62210 AT5G61180 AT5G61190	AT3G62200.1 AT3G62210.1 AT5G61180.1 AT5G61190.1	PF14418,PF01936 PF01936 PF01936 PF12874,PF01936	PTHR14379,PTHR14379:SF7 PTHR14379,PTHR14379:SF7 PTHR14379,PTHR14379:SF7 PTHR14379,PTHR14379:SF7				GO:0010468,GO:0005777 GO:0010468,GO:0005777 GO:0010468,GO:0005777 GO:0010468,GO:0005777	LOC_Os03g25420.1, LOC_Os07g44320.1	expressed protein,expressed protein	33128807 33117084	LOC_Os03g25420, LOC_Os07g44320	LOC_Os03g25420.1, LOC_Os07g44320.1	PF01936 PF01936	PTHR14379,PTHR14379:SF9 PTHR14379,PTHR14379:SF7				GO:0010468,GO:0005777 GO:0010468,GO:0005777	113855	e_gw1.47.525.1	LIMKAIN B LKAP (1 of 6)	15419337	113855	113855	PF01936	PTHR14379				GO:0010468,GO:0005777
Ceric.21G012700.1.p	Transcription regulation	3	Notch_enriched	Notch_Cluster3	Notch_all, Notch-enriched	-	regulation of gene expression, gene expression	GO:0010468, GO:0010468, GO:0010467, GO:0010467	Ceric.21G012700.1	meiosis arrest female protein 1 (LKAP, MARF1)	|E1BP74|MARF1_BOVIN Meiosis regulator and mRNA stability factor 1 OS=Bos taurus OX=9913 GN=MARF1 PE=3 SV=2 && PF01936:NYN domain	DUF88	PAC:50603174	Ceric.21G012700	PF01936	PTHR14379 PTHR14379:SF7			K17573	GO:0005777 GO:0010468	AT3G62200.1 AT3G62210.1 AT5G61180.1 AT5G61190.1	EDA32	Putative endonuclease or glycosyl hydrolase,Putative endonuclease or glycosyl hydrolase,Putative endonuclease or glycosyl hydrolase,putative endonuclease or glycosyl hydrolase with C2H2-type zinc finger domain	19659048 19661445 19665673 19669994	AT3G62200 AT3G62210 AT5G61180 AT5G61190	AT3G62200.1 AT3G62210.1 AT5G61180.1 AT5G61190.1	PF14418,PF01936 PF01936 PF01936 PF12874,PF01936	PTHR14379,PTHR14379:SF7 PTHR14379,PTHR14379:SF7 PTHR14379,PTHR14379:SF7 PTHR14379,PTHR14379:SF7				GO:0010468,GO:0005777 GO:0010468,GO:0005777 GO:0010468,GO:0005777 GO:0010468,GO:0005777	LOC_Os03g25420.1, LOC_Os07g44320.1	expressed protein,expressed protein	33128807 33117084	LOC_Os03g25420, LOC_Os07g44320	LOC_Os03g25420.1, LOC_Os07g44320.1	PF01936 PF01936	PTHR14379,PTHR14379:SF9 PTHR14379,PTHR14379:SF7				GO:0010468,GO:0005777 GO:0010468,GO:0005777	113855	e_gw1.47.525.1	LIMKAIN B LKAP (1 of 6)	15419337	113855	113855	PF01936	PTHR14379				GO:0010468,GO:0005777
Ceric.22G042300.1.p	Transcription regulation	3	Notch_enriched	Notch_Cluster3	Notch_all, Notch-enriched	-	regulation of gene expression, regulation of RNA metabolic process, gene expression, regulation of DNA-templated transcription, regulation of nucleic acid-templated transcription, regulation of RNA biosynthetic process, DNA-templated transcription, nucleic acid-templated transcription, RNA metabolic process, RNA biosynthetic process	GO:0010468, GO:0010468, GO:0051385, GO:0010467, GO:0006355, GO:1903506, GO:2001141, GO:0006351, GO:0097659, GO:0016070, GO:0010467, GO:0016070, GO:0006355, GO:1903506, GO:2001141, GO:0051252, GO:0016070, GO:0032774, GO:0006351, GO:0097659	Ceric.22G042300.1	transcription factor E2F7/8 (E2F7_8)	|Q8LSZ4|E2FE_ARATH E2F transcription factor-like E2FE OS=Arabidopsis thaliana OX=3702 GN=E2FE PE=1 SV=1 && PF02319:E2F/DP family winged-helix DNA-binding domain	E2F_TDP	PAC:50614048	Ceric.22G042300	PF02319	PTHR12081 PTHR12081:SF7			K09391	GO:0003700 GO:0005667 GO:0006355	AT3G01330.1 AT3G48160.2 AT5G14960.1	DEL3, E2FF, E2L2 DEL1, E2FE, E2L3 DEL2, E2FD, E2L1	DP-E2F-like protein 3,DP-E2F-like 1,DP-E2F-like 2	19660545 19661175 19666214	AT3G01330 AT3G48160 AT5G14960	AT3G01330.1 AT3G48160.2 AT5G14960.1	PF02319 PF02319 PF02319	PTHR12081,PTHR12081:SF46 PTHR12081,PTHR12081:SF46 PTHR12081,PTHR12081:SF7				GO:0006355,GO:0005667,GO:0003700 GO:0006355,GO:0005667,GO:0003700 GO:0006355,GO:0005667,GO:0003700	LOC_Os02g50630.1, LOC_Os06g13670.1	E2F family transcription factor protein, putative, expressed,E2F family transcription factor protein, putative, expressed	33136582 33147464	LOC_Os02g50630, LOC_Os06g13670	LOC_Os02g50630.1, LOC_Os06g13670.1	PF02319 PF02319	PTHR12081,PTHR12081:SF46 PTHR12081,PTHR12081:SF46	KOG2578 KOG2578			GO:0006355,GO:0005667,GO:0003700 GO:0006355,GO:0005667,GO:0003700	421405	fgenesh2_pg.C_scaffold_51000137	transcription factor E2F7/8 (E2F7_8) (1 of 1)	15415756	421405	421405	PF02319	PTHR12081,PTHR12081:SF7			K09391	GO:0006355,GO:0005667,GO:0003700	Pp3c19_18240V3.1 Pp3c21_13480V3.1 Pp3c22_10160V3.1	Pp3c19_18240P2.1, Pp3c19_18240P2.2, Pp1s172_68V6.1, Pp3c19_18240V1.1, Pp3c19_18240, Pp1s172_68V6, Phypa_88654 Pp3c21_13480J4.1, Pp3c21_13480, Pp1s132_65V6, Phypa_231478 Pp3c22_10160J5.1, Pp3c22_10160, Phypa_84262, Pp1s121_120V6	transcription factor E2F7/8 (E2F7_8) (1 of 2),transcription factor E2F7/8 (E2F7_8) (1 of 2),PROTEIN EFL-3 (1 of 3)	32939716 32914424 32903151	Pp3c19_18240 Pp3c21_13480 Pp3c22_10160	Pp3c19_18240V3.1.p Pp3c21_13480V3.1.p Pp3c22_10160V3.1.p	PF02319 PF02319 PF02319	PTHR12081,PTHR12081:SF7 PTHR12081,PTHR12081:SF7 PTHR12081,PTHR12081:SF7	KOG2578 KOG2578 KOG2578		K09391 K09391	GO:0006355,GO:0005667,GO:0003700 GO:0006355,GO:0005667,GO:0003700 GO:0006355,GO:0005667,GO:0003700	Mapoly0159s0029.1	transcription factor E2F7/8 (E2F7_8) (1 of 1)	33019060	Mapoly0159s0029	Mapoly0159s0029.1.p	PF02319	PTHR12081,PTHR12081:SF7			K09391	GO:0006355,GO:0005667,GO:0003700
Ceric.23G021100.1.p	Transcription regulation	3	Notch_enriched	Notch_Cluster3	Notch_all, Notch-enriched	-	regulation of gene expression, regulation of RNA metabolic process, gene expression, regulation of DNA-templated transcription, regulation of nucleic acid-templated transcription, regulation of RNA biosynthetic process, DNA-templated transcription, nucleic acid-templated transcription, RNA metabolic process, RNA biosynthetic process	GO:0010468, GO:0010468, GO:0051388, GO:0010467, GO:0006355, GO:1903506, GO:2001141, GO:0006351, GO:0097659, GO:0016070, GO:0010467, GO:0016070, GO:0006355, GO:1903506, GO:2001141, GO:0051252, GO:0016070, GO:0032774, GO:0006351, GO:0097659	Ceric.23G021100.1	CAMP-RESPONSE ELEMENT BINDING PROTEIN-RELATED // TRANSCRIPTION FACTOR TGA5	|Q6IVC3|TGA22_ORYSJ Transcription factor TGA2.2 OS=Oryza sativa subsp. japonica OX=39947 GN=TGA2.2 PE=1 SV=1 && PF00170:bZIP transcription factor|PF14144:Seed dormancy control	bZIP_1	PAC:50610628	Ceric.23G021100	PF00170 PF14144	PTHR22952 PTHR22952:SF183				GO:0003700 GO:0006351 GO:0006355 GO:0043565	AT1G22070.1 AT1G68640.1 AT1G77920.1 AT3G12250.4 AT5G06950.1 AT5G06960.1 AT5G10030.1 AT5G65210.2	TGA3 PAN BZIP45, TGA6 AHBP-1B, TGA2 OBF5, TGA5 OBF4, TGA4 TGA1	TGA1A-related gene 3,bZIP transcription factor family protein,bZIP transcription factor family protein,TGACG motif-binding factor 6,bZIP transcription factor family protein,OCS-element binding factor 5,TGACG motif-binding factor 4,bZIP transcription factor family protein	19649514 19656545 19657799 19660295 19673024 19671711 19666126 19667916	AT1G22070 AT1G68640 AT1G77920 AT3G12250 AT5G06950 AT5G06960 AT5G10030 AT5G65210	AT1G22070.1 AT1G68640.1 AT1G77920.1 AT3G12250.4 AT5G06950.1 AT5G06960.1 AT5G10030.1 AT5G65210.2	PF07716,PF14144 PF00170,PF14144 PF00170,PF14144 PF00170,PF14144 PF00170,PF14144 PF00170,PF14144 PF00170,PF14144 PF00170,PF14144	PTHR22952,PTHR22952:SF203 PTHR22952,PTHR22952:SF209 PTHR22952,PTHR22952:SF203 PTHR22952,PTHR22952:SF206 PTHR22952,PTHR22952:SF206 PTHR22952,PTHR22952:SF183 PTHR22952,PTHR22952:SF180 PTHR22952,PTHR22952:SF180			K14431 K14431 K14431 K14431 K14431 K14431 K14431 K14431	GO:0043565,GO:0006355,GO:0003700,GO:0006351 GO:0043565,GO:0006355,GO:0003700,GO:0006351 GO:0043565,GO:0006355,GO:0003700,GO:0006351 GO:0043565,GO:0006355,GO:0003700,GO:0006351 GO:0043565,GO:0006355,GO:0003700,GO:0006351 GO:0043565,GO:0006355,GO:0003700,GO:0006351 GO:0043565,GO:0006355,GO:0003700,GO:0006351 GO:0043565,GO:0006355,GO:0003700,GO:0006351	LOC_Os01g17260.2, LOC_Os01g59350.1, LOC_Os03g20310.4, LOC_Os04g54474.1, LOC_Os05g41280.1, LOC_Os06g15480.2, LOC_Os07g48820.1	transcription factor, putative, expressed,transcription factor, putative, expressed,transcription factor HBP-1b, putative, expressed,transcription factor, putative, expressed,transcription factor HBP-1b, putative, expressed,transcription factor, putative, expressed,transcription factor, putative, expressed	33123898 33119432 33133743 33108002 33156093 33149566 33117076	LOC_Os01g17260, LOC_Os01g59350, LOC_Os03g20310, LOC_Os04g54474, LOC_Os05g41280, LOC_Os06g15480, LOC_Os07g48820	LOC_Os01g17260.2, LOC_Os01g59350.1, LOC_Os03g20310.4, LOC_Os04g54474.1, LOC_Os05g41280.1, LOC_Os06g15480.2, LOC_Os07g48820.1	PF00170,PF14144 PF00170,PF14144 PF00170,PF14144 PF00170,PF14144 PF00170,PF14144 PF00170,PF14144 PF00170,PF14144	PTHR22952,PTHR22952:SF206 PTHR22952,PTHR22952:SF183 PTHR22952,PTHR22952:SF220 PTHR22952,PTHR22952:SF188 PTHR22952,PTHR22952:SF183 PTHR22952,PTHR22952:SF209 PTHR22952,PTHR22952:SF189			K14431 K14431 K14431 K14431 K14431 K14431 K14431	GO:0043565,GO:0006355,GO:0003700,GO:0006351 GO:0043565,GO:0006355,GO:0003700,GO:0006351 GO:0043565,GO:0006355,GO:0003700,GO:0006351 GO:0043565,GO:0006355,GO:0003700,GO:0006351 GO:0043565,GO:0006355,GO:0003700,GO:0006351 GO:0043565,GO:0006355,GO:0003700,GO:0006351 GO:0043565,GO:0006355,GO:0003700,GO:0006351	231160 231344	fgenesh1_pm.C_scaffold_10000065,fgenesh1_pm.C_scaffold_12000074	transcription factor TGA (TGA) (1 of 3),transcription factor TGA (TGA) (1 of 3)	15414629 15416054	231160 231344	231160 231344	PF00170,PF14144 PF00170,PF14144	PTHR22952,PTHR22952:SF183 PTHR22952,PTHR22952:SF183			K14431 K14431	GO:0043565,GO:0006355,GO:0003700,GO:0006351 GO:0043565,GO:0006355,GO:0003700,GO:0006351	Pp3c1_21760V3.1 Pp3c14_4880V3.1 Pp3c15_11920V3.1 Pp3c2_16080V3.1	Pp3c1_21760J4.1, Pp3c1_21760, Pp1s257_96V6, Phpat.001G082900 Pp3c14_4880J5.1, Pp3c14_4880, Pp1s126_196V6, Phpat.014G016000, Phypa_188998 Pp3c15_11920J5.1, Pp3c15_11920, Pp1s258_7V6, Phpat.015G047600, Phypa_147335 Pp3c2_16080J5.1, Pp3c2_16080, Pp1s30_324V6, Phpat.002G068000, Phypa_71017	transcription factor TGA (TGA) (1 of 4),transcription factor TGA (TGA) (1 of 4),BZIP TRANSCRIPTION FACTOR (1 of 1),transcription factor TGA (TGA) (1 of 4)	32968416 32960006 32927902 32933215	Pp3c1_21760 Pp3c14_4880 Pp3c15_11920 Pp3c2_16080	Pp3c1_21760V3.1.p Pp3c14_4880V3.1.p Pp3c15_11920V3.1.p Pp3c2_16080V3.1.p	PF00170,PF14144 PF00170,PF14144 PF00170,PF14144 PF00170,PF14144	PTHR22952,PTHR22952:SF183 PTHR22952,PTHR22952:SF183 PTHR22952,PTHR22952:SF209 PTHR22952,PTHR22952:SF183			K14431 K14431 K14431 K14431	GO:0043565,GO:0006355,GO:0003700,GO:0006351 GO:0043565,GO:0006355,GO:0003700,GO:0006351 GO:0043565,GO:0006355,GO:0003700,GO:0006351 GO:0043565,GO:0006355,GO:0003700,GO:0006351	Mapoly0026s0039.1	transcription factor TGA (TGA) (1 of 1)	33024425	Mapoly0026s0039	Mapoly0026s0039.1.p	PF00170,PF14144	PTHR22952,PTHR22952:SF183			K14431	GO:0043565,GO:0006355,GO:0003700,GO:0006351
Ceric.23G068700.1.p	Transcription regulation	3	Notch_enriched	Notch_Cluster3	Notch_all, Notch-enriched	-	regulation of gene expression, regulation of RNA metabolic process, gene expression, regulation of DNA-templated transcription, regulation of nucleic acid-templated transcription, regulation of RNA biosynthetic process, DNA-templated transcription, nucleic acid-templated transcription, RNA metabolic process, RNA biosynthetic process	GO:0010468, GO:0010468, GO:0051391, GO:0010467, GO:0006355, GO:1903506, GO:2001141, GO:0006351, GO:0097659, GO:0016070, GO:0010467, GO:0016070, GO:0006355, GO:1903506, GO:2001141, GO:0051252, GO:0016070, GO:0032774, GO:0006351, GO:0097659	Ceric.23G068700.1	high mobility group protein B1 (HMGB1)	|P26585|HMGL_SOYBN HMG1/2-like protein OS=Glycine max OX=3847 PE=2 SV=1 && PF00505:HMG (high mobility group) box	HMG_box	PAC:50610604	Ceric.23G068700	PF00505	PTHR13711 PTHR13711:SF187		KOG0381	K10802	GO:0003677 GO:0003682 GO:0005634 GO:0006355	AT1G20693.1 AT1G20696.2 AT2G17560.1 AT4G35570.1	HMG, BETA, 1, HMGB2, NFD02, NFD2 HMGB3, NFD03, NFD3 HMGB4, NFD04, NFD4 HMGB5, HMGD, NFD05, NFD5	high mobility group B2,high mobility group B3,high mobility group B4,high mobility group B5	19654362 19649898 19643217 19644056	AT1G20693 AT1G20696 AT2G17560 AT4G35570	AT1G20693.1 AT1G20696.2 AT2G17560.1 AT4G35570.1	PF00505 PF00505 PF00505 PF00505	PTHR13711,PTHR13711:SF223 PTHR13711,PTHR13711:SF223 PTHR13711,PTHR13711:SF222 PTHR13711,PTHR13711:SF222	KOG0381 KOG0381 KOG0381 KOG0381				LOC_Os06g51220.2, LOC_Os09g37910.1	HMG1/2, putative, expressed,HMG1/2, putative, expressed	33146849 33144284	LOC_Os06g51220, LOC_Os09g37910	LOC_Os06g51220.2, LOC_Os09g37910.1	PF00505 PF00505	PTHR13711,PTHR13711:SF187 PTHR13711,PTHR13711:SF218	KOG0381 KOG0381		K10802	GO:0006355,GO:0005634,GO:0003682,GO:0003677	175895 75453	estExt_Genewise1Plus.C_320175,e_gw1.0.948.1	high mobility group protein B1 (HMGB1) (1 of 1),HIGH MOBILITY GROUP B PROTEIN 1 (1 of 3)	15401472 15412819	175895 75453	175895 75453	PF00505 PF00505	PTHR13711,PTHR13711:SF187 PTHR13711,PTHR13711:SF187	KOG0381 KOG0381		K10802	GO:0006355,GO:0005634,GO:0003682,GO:0003677 GO:0006355,GO:0005634,GO:0003682,GO:0003677
Ceric.23G077100.1.p	Transcription regulation	3	Notch_enriched	Notch_Cluster3	Notch_all, Notch-enriched	-	regulation of gene expression, negative regulation of gene expression, gene expression, gene silencing by RNA	GO:0010468, GO:0010629, GO:0010468, GO:0010467, GO:0031047, GO:0010467, GO:0031047, GO:0031047	Ceric.23G077100.1	PROTEIN SUPPRESSOR OF GENE SILENCING 3	|Q9LDX1|SGS3_ARATH Protein SUPPRESSOR OF GENE SILENCING 3 OS=Arabidopsis thaliana OX=3702 GN=SGS3 PE=1 SV=1 && PF03468:XS domain	-	PAC:50610152	Ceric.23G077100	PF03468	PTHR21596 PTHR21596:SF12				GO:0031047
Ceric.24G006100.1.p	Transcription regulation	3	Notch_enriched	Notch_Cluster3	Notch_all, Notch-enriched	-	regulation of gene expression, regulation of RNA metabolic process, gene expression, regulation of DNA-templated transcription, regulation of nucleic acid-templated transcription, regulation of RNA biosynthetic process, DNA-templated transcription, nucleic acid-templated transcription, RNA metabolic process, RNA biosynthetic process	GO:0010468, GO:0010468, GO:0051392, GO:0010467, GO:0006355, GO:1903506, GO:2001141, GO:0006351, GO:0097659, GO:0016070, GO:0010467, GO:0016070, GO:0006355, GO:1903506, GO:2001141, GO:0051252, GO:0016070, GO:0032774, GO:0006351, GO:0097659	Ceric.24G006100.1	mediator of RNA polymerase II transcription subunit 22 (MED22)	|Q9SA42|MD22A_ARATH Mediator of RNA polymerase II transcription subunit 22a OS=Arabidopsis thaliana OX=3702 GN=MED22A PE=1 SV=1 && PF06179:Surfeit locus protein 5 subunit 22 of Mediator complex	-	PAC:50629143	Ceric.24G006100	PF06179	PTHR12434 PTHR12434:SF6		KOG3304	K15139	GO:0001104 GO:0006357 GO:0016592	AT1G07950.1 AT1G16430.1	MED22B	Surfeit locus protein 5 subunit 22 of Mediator complex,Surfeit locus protein 5 subunit 22 of Mediator complex	19652438 19649644	AT1G07950 AT1G16430	AT1G07950.1 AT1G16430.1	PF06179 PF06179	PTHR12434 PTHR12434	KOG3304 KOG3304		K15139 K15139	GO:0016592,GO:0006357,GO:0001104 GO:0016592,GO:0006357,GO:0001104	LOC_Os01g04110.1, LOC_Os08g37480.1	mediator of RNA polymerase II transcription subunit 22, putative, expressed,mediator of RNA polymerase II transcription subunit 22, putative, expressed	33120174 33104901	LOC_Os01g04110, LOC_Os08g37480	LOC_Os01g04110.1, LOC_Os08g37480.1	PF06179 PF06179	PTHR12434 PTHR12434	KOG3304 KOG3304		K15139 K15139	GO:0016592,GO:0006357,GO:0001104 GO:0016592,GO:0006357,GO:0001104	102574	e_gw1.26.745.1	mediator of RNA polymerase II transcription subunit 22 (MED22) (1 of 1)	15406890	102574	102574	PF06179	PTHR12434	KOG3304		K15139	GO:0016592,GO:0006357,GO:0001104	Pp3c20_1390V3.1 Pp3c24_19620V3.1	Pp3c20_1390J4.1, Pp3c20_1390, Pp1s152_8V6, Phpat.020G007900, Phypa_49201 Pp3c24_19620E2.1, Pp1s101_134V6.1, Pp3c24_19620V1.1, Pp3c24_19620, Phypa_49112, Pp1s101_134V6, Phpat.024G071900	mediator of RNA polymerase II transcription subunit 22 (MED22) (1 of 2),mediator of RNA polymerase II transcription subunit 22 (MED22) (1 of 2)	32946768 32908990	Pp3c20_1390 Pp3c24_19620	Pp3c20_1390V3.1.p Pp3c24_19620V3.1.p	PF06179 PF06179	PTHR12434 PTHR12434	KOG3304 KOG3304		K15139 K15139	GO:0016592,GO:0006357,GO:0001104 GO:0016592,GO:0006357,GO:0001104	Mapoly0161s0019.1	mediator of RNA polymerase II transcription subunit 22 (MED22) (1 of 1)	33023898	Mapoly0161s0019	Mapoly0161s0019.1.p	PF06179	PTHR12434	KOG3304		K15139	GO:0016592,GO:0006357,GO:0001104
Ceric.26G041400.1.p	Transcription regulation	3	Notch_enriched	Notch_Cluster3	Notch_all, Notch-enriched	-	regulation of gene expression, regulation of RNA metabolic process, gene expression, regulation of DNA-templated transcription, regulation of nucleic acid-templated transcription, regulation of RNA biosynthetic process, DNA-templated transcription, nucleic acid-templated transcription, RNA metabolic process, RNA biosynthetic process	GO:0010468, GO:0010468, GO:0051397, GO:0010467, GO:0006355, GO:1903506, GO:2001141, GO:0006351, GO:0097659, GO:0016070, GO:0010467, GO:0016070, GO:0006355, GO:1903506, GO:2001141, GO:0051252, GO:0016070, GO:0032774, GO:0006351, GO:0097659	Ceric.26G041400.1	CPG BINDING PROTEIN // PHD FINGER PROTEIN ALFIN-LIKE 4	|Q9FFF5|ALFL1_ARATH PHD finger protein ALFIN-LIKE 1 OS=Arabidopsis thaliana OX=3702 GN=AL1 PE=1 SV=1 && PF00628:PHD-finger|PF12165:Alfin	PHD	PAC:50599822	Ceric.26G041400	PF00628 PF12165	PTHR12321 PTHR12321:SF55		KOG1632		GO:0005515 GO:0006355 GO:0008270 GO:0042393	AT1G14510.1 AT2G02470.1 AT3G42790.1 AT5G20510.1 AT5G26210.1	AL7 AL6 AL3 AL5 AL4	alfin-like 7,alfin-like 6,alfin-like 3,alfin-like 5,alfin-like 4	19650648 19642993 19662374 19671397 19665930	AT1G14510 AT2G02470 AT3G42790 AT5G20510 AT5G26210	AT1G14510.1 AT2G02470.1 AT3G42790.1 AT5G20510.1 AT5G26210.1	PF00628,PF12165 PF00628,PF12165 PF00628,PF12165 PF00628,PF12165 PF00628,PF12165	PTHR12321,PTHR12321:SF60 PTHR12321,PTHR12321:SF60 PTHR12321,PTHR12321:SF43 PTHR12321,PTHR12321:SF61 PTHR12321,PTHR12321:SF55	KOG1632 KOG1632 KOG1632 KOG1632 KOG1632			GO:0005515,GO:0042393,GO:0006355 GO:0005515,GO:0042393,GO:0006355 GO:0005515,GO:0042393,GO:0006355 GO:0005515,GO:0042393,GO:0006355 GO:0005515,GO:0042393,GO:0006355	LOC_Os01g66420.1, LOC_Os02g35600.1, LOC_Os04g36730.1, LOC_Os05g34640.1, LOC_Os07g41740.1, LOC_Os11g14010.1	PHD finger protein, putative, expressed,PHD finger protein, putative, expressed,PHD finger protein, putative, expressed,PHD finger protein, putative, expressed,PHD finger protein, putative, expressed,PHD finger protein, putative, expressed	33123443 33134709 33111771 33158441 33116131 33163255	LOC_Os01g66420, LOC_Os02g35600, LOC_Os04g36730, LOC_Os05g34640, LOC_Os07g41740, LOC_Os11g14010	LOC_Os01g66420.1, LOC_Os02g35600.1, LOC_Os04g36730.1, LOC_Os05g34640.1, LOC_Os07g41740.1, LOC_Os11g14010.1	PF00628,PF12165 PF00628,PF12165 PF00628,PF12165 PF00628,PF12165 PF00628,PF12165 PF00628,PF12165	PTHR12321,PTHR12321:SF55 PTHR12321,PTHR12321:SF49 PTHR12321,PTHR12321:SF49 PTHR12321,PTHR12321:SF55 PTHR12321,PTHR12321:SF54 PTHR12321,PTHR12321:SF59	KOG1632 KOG1632 KOG1632 KOG1632 KOG1632 KOG1632			GO:0005515,GO:0042393,GO:0006355 GO:0005515,GO:0042393,GO:0006355 GO:0005515,GO:0042393,GO:0006355 GO:0005515,GO:0042393,GO:0006355 GO:0005515,GO:0042393,GO:0006355 GO:0005515,GO:0042393,GO:0006355
Ceric.28G025600.1.p	Transcription regulation	3	Notch_enriched	Notch_Cluster3	Notch_all, Notch-enriched	-	Regulation of gene expression, regulation of RNA metabolic process, gene expression, regulation of DNA-templated transcription, regulation of nucleic acid-templated transcription, regulation of RNA biosynthetic process, DNA-templated transcription, nucleic acid-templated transcription, RNA metabolic process, RNA biosynthetic process	GO:0010468, GO:0010468, GO:0051404, GO:0010467, GO:0006355, GO:1903506, GO:2001141, GO:0006351, GO:0097659, GO:0016070, GO:0010467, GO:0016070, GO:0006355, GO:1903506, GO:2001141, GO:0051252, GO:0016070, GO:0032774, GO:0006351, GO:0097659	Ceric.28G025600.1	CPG BINDING PROTEIN // PHD FINGER PROTEIN ALFIN-LIKE 4	|A2Y0Q2|ALFL1_ORYSI PHD finger protein ALFIN-LIKE 1 OS=Oryza sativa subsp. indica OX=39946 GN=OsI_18576 PE=3 SV=1 && PF00628:PHD-finger|PF12165:Alfin	PHD	PAC:50570954	Ceric.28G025600	PF00628 PF12165	PTHR12321 PTHR12321:SF55		KOG1632		GO:0005515 GO:0006355 GO:0008270 GO:0042393
Ceric.29G065400.1.p	Transcription regulation	3	Notch_enriched	Notch_Cluster3	Notch_all, Notch-enriched	-	regulation of gene expression, regulation of RNA metabolic process, gene expression, regulation of DNA-templated transcription, regulation of nucleic acid-templated transcription, regulation of RNA biosynthetic process, DNA-templated transcription, nucleic acid-templated transcription, RNA metabolic process, RNA biosynthetic process	GO:0010468, GO:0010468, GO:0051411, GO:0010467, GO:0006355, GO:1903506, GO:2001141, GO:0006351, GO:0097659, GO:0016070, GO:0010467, GO:0016070, GO:0006355, GO:1903506, GO:2001141, GO:0051252, GO:0016070, GO:0032774, GO:0006351, GO:0097659	Ceric.29G065400.1	transcription factor TGA (TGA)	|Q6IVC3|TGA22_ORYSJ Transcription factor TGA2.2 OS=Oryza sativa subsp. japonica OX=39947 GN=TGA2.2 PE=1 SV=1 && PF00170:bZIP transcription factor|PF14144:Seed dormancy control	bZIP_1	PAC:50625066	Ceric.29G065400	PF00170 PF14144	PTHR22952 PTHR22952:SF183		KOG0837	K14431	GO:0003700 GO:0006351 GO:0006355 GO:0043565	AT1G22070.1 AT1G68640.1 AT1G77920.1 AT3G12250.4 AT5G06950.1 AT5G06960.1 AT5G10030.1 AT5G65210.2	TGA3 PAN BZIP45, TGA6 AHBP-1B, TGA2 OBF5, TGA5 OBF4, TGA4 TGA1	TGA1A-related gene 3,bZIP transcription factor family protein,bZIP transcription factor family protein,TGACG motif-binding factor 6,bZIP transcription factor family protein,OCS-element binding factor 5,TGACG motif-binding factor 4,bZIP transcription factor family protein	19649514 19656545 19657799 19660295 19673024 19671711 19666126 19667916	AT1G22070 AT1G68640 AT1G77920 AT3G12250 AT5G06950 AT5G06960 AT5G10030 AT5G65210	AT1G22070.1 AT1G68640.1 AT1G77920.1 AT3G12250.4 AT5G06950.1 AT5G06960.1 AT5G10030.1 AT5G65210.2	PF07716,PF14144 PF00170,PF14144 PF00170,PF14144 PF00170,PF14144 PF00170,PF14144 PF00170,PF14144 PF00170,PF14144 PF00170,PF14144	PTHR22952,PTHR22952:SF203 PTHR22952,PTHR22952:SF209 PTHR22952,PTHR22952:SF203 PTHR22952,PTHR22952:SF206 PTHR22952,PTHR22952:SF206 PTHR22952,PTHR22952:SF183 PTHR22952,PTHR22952:SF180 PTHR22952,PTHR22952:SF180			K14431 K14431 K14431 K14431 K14431 K14431 K14431 K14431	GO:0043565,GO:0006355,GO:0003700,GO:0006351 GO:0043565,GO:0006355,GO:0003700,GO:0006351 GO:0043565,GO:0006355,GO:0003700,GO:0006351 GO:0043565,GO:0006355,GO:0003700,GO:0006351 GO:0043565,GO:0006355,GO:0003700,GO:0006351 GO:0043565,GO:0006355,GO:0003700,GO:0006351 GO:0043565,GO:0006355,GO:0003700,GO:0006351 GO:0043565,GO:0006355,GO:0003700,GO:0006351	LOC_Os01g17260.2, LOC_Os01g59350.1, LOC_Os03g20310.4, LOC_Os04g54474.1, LOC_Os05g41280.1, LOC_Os06g15480.2, LOC_Os07g48820.1	transcription factor, putative, expressed,transcription factor, putative, expressed,transcription factor HBP-1b, putative, expressed,transcription factor, putative, expressed,transcription factor HBP-1b, putative, expressed,transcription factor, putative, expressed,transcription factor, putative, expressed	33123898 33119432 33133743 33108002 33156093 33149566 33117076	LOC_Os01g17260, LOC_Os01g59350, LOC_Os03g20310, LOC_Os04g54474, LOC_Os05g41280, LOC_Os06g15480, LOC_Os07g48820	LOC_Os01g17260.2, LOC_Os01g59350.1, LOC_Os03g20310.4, LOC_Os04g54474.1, LOC_Os05g41280.1, LOC_Os06g15480.2, LOC_Os07g48820.1	PF00170,PF14144 PF00170,PF14144 PF00170,PF14144 PF00170,PF14144 PF00170,PF14144 PF00170,PF14144 PF00170,PF14144	PTHR22952,PTHR22952:SF206 PTHR22952,PTHR22952:SF183 PTHR22952,PTHR22952:SF220 PTHR22952,PTHR22952:SF188 PTHR22952,PTHR22952:SF183 PTHR22952,PTHR22952:SF209 PTHR22952,PTHR22952:SF189			K14431 K14431 K14431 K14431 K14431 K14431 K14431	GO:0043565,GO:0006355,GO:0003700,GO:0006351 GO:0043565,GO:0006355,GO:0003700,GO:0006351 GO:0043565,GO:0006355,GO:0003700,GO:0006351 GO:0043565,GO:0006355,GO:0003700,GO:0006351 GO:0043565,GO:0006355,GO:0003700,GO:0006351 GO:0043565,GO:0006355,GO:0003700,GO:0006351 GO:0043565,GO:0006355,GO:0003700,GO:0006351	231160 231344	fgenesh1_pm.C_scaffold_10000065,fgenesh1_pm.C_scaffold_12000074	transcription factor TGA (TGA) (1 of 3),transcription factor TGA (TGA) (1 of 3)	15414629 15416054	231160 231344	231160 231344	PF00170,PF14144 PF00170,PF14144	PTHR22952,PTHR22952:SF183 PTHR22952,PTHR22952:SF183			K14431 K14431	GO:0043565,GO:0006355,GO:0003700,GO:0006351 GO:0043565,GO:0006355,GO:0003700,GO:0006351	Pp3c1_21760V3.1 Pp3c14_4880V3.1 Pp3c15_11920V3.1 Pp3c2_16080V3.1	Pp3c1_21760J4.1, Pp3c1_21760, Pp1s257_96V6, Phpat.001G082900 Pp3c14_4880J5.1, Pp3c14_4880, Pp1s126_196V6, Phpat.014G016000, Phypa_188998 Pp3c15_11920J5.1, Pp3c15_11920, Pp1s258_7V6, Phpat.015G047600, Phypa_147335 Pp3c2_16080J5.1, Pp3c2_16080, Pp1s30_324V6, Phpat.002G068000, Phypa_71017	transcription factor TGA (TGA) (1 of 4),transcription factor TGA (TGA) (1 of 4),BZIP TRANSCRIPTION FACTOR (1 of 1),transcription factor TGA (TGA) (1 of 4)	32968416 32960006 32927902 32933215	Pp3c1_21760 Pp3c14_4880 Pp3c15_11920 Pp3c2_16080	Pp3c1_21760V3.1.p Pp3c14_4880V3.1.p Pp3c15_11920V3.1.p Pp3c2_16080V3.1.p	PF00170,PF14144 PF00170,PF14144 PF00170,PF14144 PF00170,PF14144	PTHR22952,PTHR22952:SF183 PTHR22952,PTHR22952:SF183 PTHR22952,PTHR22952:SF209 PTHR22952,PTHR22952:SF183			K14431 K14431 K14431 K14431	GO:0043565,GO:0006355,GO:0003700,GO:0006351 GO:0043565,GO:0006355,GO:0003700,GO:0006351 GO:0043565,GO:0006355,GO:0003700,GO:0006351 GO:0043565,GO:0006355,GO:0003700,GO:0006351	Mapoly0026s0039.1	transcription factor TGA (TGA) (1 of 1)	33024425	Mapoly0026s0039	Mapoly0026s0039.1.p	PF00170,PF14144	PTHR22952,PTHR22952:SF183			K14431	GO:0043565,GO:0006355,GO:0003700,GO:0006351
Ceric.30G032600.1.p	Transcription regulation	3	Notch_enriched	Notch_Cluster3	Notch_all, Notch-enriched	-	regulation of gene expression, regulation of RNA metabolic process, gene expression, regulation of DNA-templated transcription, regulation of nucleic acid-templated transcription, regulation of RNA biosynthetic process, DNA-templated transcription, nucleic acid-templated transcription, RNA metabolic process, RNA biosynthetic process	GO:0010468, GO:0010468, GO:0051414, GO:0010467, GO:0006355, GO:1903506, GO:2001141, GO:0006351, GO:0097659, GO:0016070, GO:0010467, GO:0016070, GO:0006355, GO:1903506, GO:2001141, GO:0051252, GO:0016070, GO:0032774, GO:0006351, GO:0097659	Ceric.30G032600.1	DNA-directed RNA polymerase III subunit RPC2 (RPC2, POLR3B)	|F4KD38|NRPC2_ARATH DNA-directed RNA polymerase III subunit 2 OS=Arabidopsis thaliana OX=3702 GN=NRPC2 PE=2 SV=1 && PF04560:RNA polymerase Rpb2, domain 7|PF00562:RNA polymerase Rpb2, domain 6|PF04561:RNA polymerase Rpb2, domain 2|PF04563:RNA polyme	RNA_pol_Rpb2_6	PAC:50608178	Ceric.30G032600	PF00562 PF04560 PF04561 PF04563 PF04565 PF04566 PF04567	PTHR20856 PTHR20856:SF8	EC:2.7.7.6		K03021	GO:0003677 GO:0003899 GO:0006351 GO:0032549	AT5G45140.1	NRPC2	nuclear R polymerase C2	19665665	AT5G45140	AT5G45140.1	PF04567,PF04565,PF04566,PF04561,PF04560,PF04563,PF00562	PTHR20856,PTHR20856:SF8		2.7.7.6	K03021	GO:0006351,GO:0003899,GO:0003677,GO:0032549	LOC_Os03g28960.1	DNA-directed RNA polymerase subunit, putative, expressed	33129924	LOC_Os03g28960	LOC_Os03g28960.1	PF04567,PF04561,PF04566,PF04560,PF00562	PTHR20856,PTHR20856:SF8		2.7.7.6	K03021	GO:0006351,GO:0003899,GO:0003677,GO:0032549	443461	estExt_fgenesh2_pg.C_330199	DNA-directed RNA polymerase III subunit RPC2 (RPC2, POLR3B) (1 of 1)	15413877	443461	443461	PF04565,PF00847,PF04567,PF04566,PF04561,PF04560,PF04563,PF00562	PTHR20856,PTHR20856:SF8		2.7.7.6	K03021	GO:0006351,GO:0003899,GO:0003677,GO:0006355,GO:0003700,GO:0032549	Pp3c18_11070V3.1	Pp3c18_11070P2.1, Pp3c18_11070V1.1, Pp3c18_11070P2.15, Pp1s19_315V6.1, Pp3c18_11070, Pp1s19_315V6, Phpat.018G035800, Phypa_176819	DNA-directed RNA polymerase III subunit RPC2 (RPC2, POLR3B) (1 of 1)	32982746	Pp3c18_11070	Pp3c18_11070V3.1.p	PF04567,PF04565,PF04566,PF04561,PF04560,PF04563,PF00562	PTHR20856,PTHR20856:SF8		2.7.7.6	K03021	GO:0006351,GO:0003899,GO:0003677,GO:0032549	Mapoly0097s0027.1	DNA-directed RNA polymerase III subunit RPC2 (RPC2, POLR3B) (1 of 1)	33009642	Mapoly0097s0027	Mapoly0097s0027.1.p	PF04567,PF04565,PF04566,PF04561,PF04560,PF04563,PF00562	PTHR20856,PTHR20856:SF8		2.7.7.6	K03021	GO:0006351,GO:0003899,GO:0003677,GO:0032549
Ceric.31G037700.1.p	Transcription regulation	3	Notch_enriched	Notch_Cluster3	Notch_all, Notch-enriched	-	regulation of gene expression, regulation of RNA metabolic process, gene expression, regulation of DNA-templated transcription, regulation of nucleic acid-templated transcription, regulation of RNA biosynthetic process, DNA-templated transcription, nucleic acid-templated transcription, RNA metabolic process, RNA biosynthetic process	GO:0010468, GO:0010468, GO:0051427, GO:0010467, GO:0006355, GO:1903506, GO:2001141, GO:0006351, GO:0097659, GO:0016070, GO:0010467, GO:0016070, GO:0006355, GO:1903506, GO:2001141, GO:0051252, GO:0016070, GO:0032774, GO:0006351, GO:0097659	Ceric.31G037700.1	mediator of RNA polymerase II transcription subunit 18 (MED18)	|Q9SJZ6|MED18_ARATH Mediator of RNA polymerase II transcription subunit 18 OS=Arabidopsis thaliana OX=3702 GN=MED18 PE=1 SV=1 && -	-	PAC:50573598	Ceric.31G037700	PF09637	PTHR13321 PTHR13321:SF2		KOG3264	K15135	GO:0001104 GO:0006357 GO:0016592	AT2G22370.1			19640129	AT2G22370	AT2G22370.1		PTHR13321,PTHR13321:SF2	KOG3264		K15135		LOC_Os02g10050.1	expressed protein	33140287	LOC_Os02g10050	LOC_Os02g10050.1		PTHR13321,PTHR13321:SF2	KOG3264		K15135		115735 58563	e_gw1.52.362.1,gw1.52.377.1	mediator of RNA polymerase II transcription subunit 18 (MED18) (1 of 2),mediator of RNA polymerase II transcription subunit 18 (MED18) (1 of 2)	15402037 15407873	115735 58563	115735 58563		PTHR13321,PTHR13321:SF2 PTHR13321,PTHR13321:SF2	KOG3264		K15135 K15135		Pp3c14_750V3.1	Pp3c14_750P2.11, Pp3c14_750P2.1, Pp3c14_750V1.1, Pp1s435_12V6.1, Pp3c14_750, Phypa_227688, Phpat.014G001500, Pp1s435_12V6	mediator of RNA polymerase II transcription subunit 18 (MED18) (1 of 1)	32961112	Pp3c14_750	Pp3c14_750V3.1.p		PTHR13321,PTHR13321:SF2	KOG3264		K15135		Mapoly0023s0045.1	mediator of RNA polymerase II transcription subunit 18 (MED18) (1 of 1)	33014255	Mapoly0023s0045	Mapoly0023s0045.1.p	PF09637	PTHR13321,PTHR13321:SF2	KOG3264		K15135	GO:0016592,GO:0006357,GO:0001104
Ceric.33G031700.1.p	Transcription regulation	3	Notch_enriched	Notch_Cluster3	Notch_all, Notch-enriched	-	regulation of gene expression, regulation of RNA metabolic process, gene expression, regulation of DNA-templated transcription, regulation of nucleic acid-templated transcription, regulation of RNA biosynthetic process, DNA-templated transcription, nucleic acid-templated transcription, RNA metabolic process, RNA biosynthetic process	GO:0010468, GO:0010468, GO:0051433, GO:0010467, GO:0006355, GO:1903506, GO:2001141, GO:0006351, GO:0097659, GO:0016070, GO:0010467, GO:0016070, GO:0006355, GO:1903506, GO:2001141, GO:0051252, GO:0016070, GO:0032774, GO:0006351, GO:0097659	Ceric.33G031700.1	PROTEIN LEAFY	|O04407|NEED_PINRA Floricaula/leafy-like protein FL1 OS=Pinus radiata OX=3347 PE=1 SV=1 && PF01698:Floricaula / Leafy protein SAM domain|PF17538:DNA Binding Domain (C-terminal) Leafy/Floricaula	-	PAC:50607281	Ceric.33G031700	PF01698	PTHR36079 PTHR36079:SF1				GO:0003677 GO:0006355	AT5G61850.1	LFY, LFY3	floral meristem identity control protein LEAFY (LFY)	19669388	AT5G61850	AT5G61850.1	PF01698	PTHR36079,PTHR36079:SF1				GO:0006355,GO:0003677	LOC_Os04g51000.1	transcription factor FL, putative, expressed	33113086	LOC_Os04g51000	LOC_Os04g51000.1	PF01698	PTHR36079,PTHR36079:SF1				GO:0006355,GO:0003677	72886 85923	gw1.7.1438.1,e_gw1.7.125.1	PROTEIN LEAFY (1 of 2),PROTEIN LEAFY (1 of 2)	15407058 15401398	72886 85923	72886 85923	PF01698 PF01698	PTHR36079,PTHR36079:SF1 PTHR36079,PTHR36079:SF1				GO:0006355,GO:0003677 GO:0006355,GO:0003677	Pp3c13_8760V3.1 Pp3c3_11670V3.1	Pp3c13_8760J5.1, Pp3c13_8760, Phpat.013G030400, Pp1s52_67V6, Phypa_163123 Pp3c3_11670P2.1, Pp3c3_11670P2.8, Pp1s74_224V6.1, Pp3c3_11670V1.1, Pp3c3_11670, Phypa_164706, Phpat.003G044500, Pp1s74_224V6	PROTEIN LEAFY (1 of 4),PROTEIN LEAFY (1 of 4)	32930192 32944492	Pp3c13_8760 Pp3c3_11670	Pp3c13_8760V3.1.p Pp3c3_11670V3.1.p	PF01698 PF01698	PTHR36079,PTHR36079:SF1 PTHR36079,PTHR36079:SF1				GO:0006355,GO:0003677 GO:0006355,GO:0003677	Mapoly0113s0034.1	PROTEIN LEAFY (1 of 1)	33005144	Mapoly0113s0034	Mapoly0113s0034.1.p	PF01698	PTHR36079,PTHR36079:SF1				GO:0006355,GO:0003677
Ceric.37G034200.1.p	Transcription regulation	3	Notch_enriched	Notch_Cluster3	Notch_all, Notch-enriched	-	regulation of gene expression, regulation of RNA metabolic process, gene expression, regulation of DNA-templated transcription, regulation of nucleic acid-templated transcription, regulation of RNA biosynthetic process, DNA-templated transcription, nucleic acid-templated transcription, RNA metabolic process, RNA biosynthetic process	GO:0010468, GO:0010468, GO:0051447, GO:0010467, GO:0006355, GO:1903506, GO:2001141, GO:0006351, GO:0097659, GO:0016070, GO:0010467, GO:0016070, GO:0006355, GO:1903506, GO:2001141, GO:0051252, GO:0016070, GO:0032774, GO:0006351, GO:0097659	Ceric.37G034200.1	TRANSCRIPTION FACTOR E2F // TRANSCRIPTION FACTOR E2F	|Q9FNY0|E2FA_ARATH Transcription factor E2FA OS=Arabidopsis thaliana OX=3702 GN=E2FA PE=1 SV=1 && PF16421:E2F transcription factor CC-MB domain|PF02319:E2F/DP family winged-helix DNA-binding domain	E2F_TDP	PAC:50616275	Ceric.37G034200	PF02319 PF16421	PTHR12081 PTHR12081:SF18			K06620	GO:0003700 GO:0005667 GO:0006355	AT2G36010.2 AT5G22220.2	ATE2FA, E2F3 ATE2FB, E2F1, E2FB	E2F transcription factor 3,E2F transcription factor 1	19641489 19667892	AT2G36010 AT5G22220	AT2G36010.2 AT5G22220.2	PF02319,PF16421 PF02319,PF16421	PTHR12081,PTHR12081:SF47 PTHR12081,PTHR12081:SF47	KOG2577 KOG2577		K06620	GO:0006355,GO:0005667,GO:0003700 GO:0006355,GO:0005667,GO:0003700	LOC_Os02g33430.1, LOC_Os04g33950.1, LOC_Os12g06200.1	E2F family transcription factor protein, putative, expressed,E2F family transcription factor protein, putative, expressed,E2F family transcription factor protein, putative, expressed	33137524 33111534 33151687	LOC_Os02g33430, LOC_Os04g33950, LOC_Os12g06200	LOC_Os02g33430.1, LOC_Os04g33950.1, LOC_Os12g06200.1	PF02319,PF16421 PF02319,PF16421 PF02319,PF16421	PTHR12081,PTHR12081:SF18 PTHR12081,PTHR12081:SF18 PTHR12081,PTHR12081:SF48	KOG2577 KOG2577		K06620 K06620 K06620	GO:0006355,GO:0005667,GO:0003700 GO:0006355,GO:0005667,GO:0003700 GO:0006355,GO:0005667,GO:0003700	136738	e_gw1.151.5.1	TRANSCRIPTION FACTOR E2F // SUBFAMILY NOT NAMED (1 of 1)	15419360	136738	136738	PF02319,PF16421	PTHR12081,PTHR12081:SF47	KOG2577		K06620	GO:0006355,GO:0005667,GO:0003700	Pp3c1_6880V3.1 Pp3c2_30010V3.1 Pp3c7_25430V3.1	Pp3c1_6880J5.1, Pp3c1_6880, Phpat.001G027400, Pp1s38_356V6 Pp1s22_60V6.1, Pp3c2_30010E4.1, Pp3c2_30010V1.1, Pp3c2_30010, Phpat.002G123500, Phypa_177212, Pp1s22_60V6 Pp3c7_25430J5.1, Pp3c7_25430, Pp1s97_96V6, Phpat.007G098300	TRANSCRIPTION FACTOR E2F (1 of 3),transcription factor E2F3 (E2F3) (1 of 2),transcription factor E2F3 (E2F3) (1 of 2)	32966592 32937539 32925858	Pp3c1_6880 Pp3c2_30010 Pp3c7_25430	Pp3c1_6880V3.1.p Pp3c2_30010V3.1.p Pp3c7_25430V3.1.p	PF02319,PF16421 PF02319,PF16421 PF02319,PF16421	PTHR12081,PTHR12081:SF18 PTHR12081,PTHR12081:SF18 PTHR12081,PTHR12081:SF18	KOG2577 KOG2577 KOG2577		K06620 K06620	GO:0006355,GO:0005667,GO:0003700 GO:0006355,GO:0005667,GO:0003700 GO:0006355,GO:0005667,GO:0003700	Mapoly0113s0037.1	transcription factor E2F3 (E2F3) (1 of 1)	33005112	Mapoly0113s0037	Mapoly0113s0037.1.p	PF02319,PF16421	PTHR12081,PTHR12081:SF47	KOG2577		K06620	GO:0006355,GO:0005667,GO:0003700
Ceric.38G024600.1.p	Transcription regulation	3	Notch_enriched	Notch_Cluster3	Notch_all, Notch-enriched	-	regulation of gene expression, regulation of RNA metabolic process, gene expression, regulation of DNA-templated transcription, regulation of nucleic acid-templated transcription, regulation of RNA biosynthetic process, DNA-templated transcription, nucleic acid-templated transcription, RNA metabolic process, RNA biosynthetic process	GO:0010468, GO:0010468, GO:0051453, GO:0010467, GO:0006355, GO:1903506, GO:2001141, GO:0006351, GO:0097659, GO:0016070, GO:0010467, GO:0016070, GO:0006355, GO:1903506, GO:2001141, GO:0051252, GO:0016070, GO:0032774, GO:0006351, GO:0097659	Ceric.38G024600.1	high mobility group protein B1 (HMGB1)	|P26585|HMGL_SOYBN HMG1/2-like protein OS=Glycine max OX=3847 PE=2 SV=1 && PF00505:HMG (high mobility group) box	HMG_box	PAC:50579568	Ceric.38G024600	PF00505	PTHR13711 PTHR13711:SF187		KOG0381	K10802	GO:0003677 GO:0003682 GO:0005634 GO:0006355	AT1G20693.1 AT1G20696.2 AT2G17560.1 AT4G35570.1	HMG, BETA, 1, HMGB2, NFD02, NFD2 HMGB3, NFD03, NFD3 HMGB4, NFD04, NFD4 HMGB5, HMGD, NFD05, NFD5	high mobility group B2,high mobility group B3,high mobility group B4,high mobility group B5	19654362 19649898 19643217 19644056	AT1G20693 AT1G20696 AT2G17560 AT4G35570	AT1G20693.1 AT1G20696.2 AT2G17560.1 AT4G35570.1	PF00505 PF00505 PF00505 PF00505	PTHR13711,PTHR13711:SF223 PTHR13711,PTHR13711:SF223 PTHR13711,PTHR13711:SF222 PTHR13711,PTHR13711:SF222	KOG0381 KOG0381 KOG0381 KOG0381				LOC_Os06g51220.2, LOC_Os09g37910.1	HMG1/2, putative, expressed,HMG1/2, putative, expressed	33146849 33144284	LOC_Os06g51220, LOC_Os09g37910	LOC_Os06g51220.2, LOC_Os09g37910.1	PF00505 PF00505	PTHR13711,PTHR13711:SF187 PTHR13711,PTHR13711:SF218	KOG0381 KOG0381		K10802	GO:0006355,GO:0005634,GO:0003682,GO:0003677	175895 75453	estExt_Genewise1Plus.C_320175,e_gw1.0.948.1	high mobility group protein B1 (HMGB1) (1 of 1),HIGH MOBILITY GROUP B PROTEIN 1 (1 of 3)	15401472 15412819	175895 75453	175895 75453	PF00505 PF00505	PTHR13711,PTHR13711:SF187 PTHR13711,PTHR13711:SF187	KOG0381 KOG0381		K10802	GO:0006355,GO:0005634,GO:0003682,GO:0003677 GO:0006355,GO:0005634,GO:0003682,GO:0003677
Ceric.01G090400.1.p	Transcription regulation	3	Notch_only	Notch_Cluster3	Notch_all, Notch-specific	DEM > AEB	regulation of gene expression, regulation of RNA metabolic process, gene expression, regulation of DNA-templated transcription, regulation of nucleic acid-templated transcription, regulation of RNA biosynthetic process, DNA-templated transcription, nucleic acid-templated transcription, RNA metabolic process, RNA biosynthetic process	GO:0010468, GO:0010468, GO:0010468, GO:0051255, GO:0010467, GO:0006355, GO:1903506, GO:2001141, GO:0006351, GO:0097659, GO:0016070, GO:0006355, GO:1903506, GO:2001141, GO:0051252, GO:0006351, GO:0097659, GO:0032774, GO:0016070, GO:0006355, GO:1903506, GO:2001141, GO:0051252, GO:0016070, GO:0032774, GO:0006351, GO:0097659, GO:0006355, GO:1903506, GO:2001141, GO:0051252, GO:0010468	Ceric.01G090400.1	TRANSCRIPTION FACTOR GATA GATA BINDING FACTOR // SUBFAMILY NOT NAMED	|P69781|GAT12_ARATH GATA transcription factor 12 OS=Arabidopsis thaliana OX=3702 GN=GATA12 PE=2 SV=1 && PF00320:GATA zinc finger	GATA	PAC:50591181	Ceric.01G090400	PF00320	PTHR10071 PTHR10071:SF161				GO:0003700 GO:0006355 GO:0008270 GO:0043565	AT3G51080.1 AT4G36240.1 AT5G66320.1	GATA6 GATA7 GATA5	GATA transcription factor 6,GATA transcription factor 7,GATA transcription factor 5	19663747 19649041 19666035	AT3G51080 AT4G36240 AT5G66320	AT3G51080.1 AT4G36240.1 AT5G66320.1	PF00320 PF00320 PF00320	PTHR10071,PTHR10071:SF163 PTHR10071,PTHR10071:SF183 PTHR10071,PTHR10071:SF163	KOG1601 KOG1601 KOG1601			GO:0043565,GO:0008270,GO:0006355,GO:0003700 GO:0043565,GO:0008270,GO:0006355,GO:0003700 GO:0043565,GO:0008270,GO:0006355,GO:0003700	LOC_Os02g43150.1, LOC_Os04g45650.2	GATA zinc finger domain containing protein, expressed,expressed protein	33139282 33113001	LOC_Os02g43150, LOC_Os04g45650	LOC_Os02g43150.1, LOC_Os04g45650.2	PF00320 PF00320	PTHR10071,PTHR10071:SF163 PTHR10071,PTHR10071:SF163				GO:0043565,GO:0008270,GO:0006355,GO:0003700 GO:0043565,GO:0008270,GO:0006355,GO:0003700	29495	gw1.13.397.1	GATA TRANSCRIPTION FACTOR 14-RELATED (1 of 1)	15410999	29495	29495	PF00320	PTHR10071,PTHR10071:SF163				GO:0043565,GO:0008270,GO:0006355,GO:0003700
Ceric.03G101400.1.p	Transcription regulation	3	Notch_only	Notch_Cluster3	Notch_all, Notch-specific	-	regulation of gene expression, regulation of RNA metabolic process, gene expression, regulation of DNA-templated transcription, regulation of nucleic acid-templated transcription, regulation of RNA biosynthetic process, DNA-templated transcription, nucleic acid-templated transcription, RNA metabolic process, RNA biosynthetic process	GO:0010468, GO:0010468, GO:0010468, GO:0051273, GO:0010467, GO:0006355, GO:1903506, GO:2001141, GO:0006351, GO:0097659, GO:0016070, GO:0006355, GO:1903506, GO:2001141, GO:0051252, GO:0006351, GO:0097659, GO:0032774, GO:0016070, GO:0006355, GO:1903506, GO:2001141, GO:0051252, GO:0016070, GO:0032774, GO:0006351, GO:0097659	Ceric.03G101400.1	Mod5 protein sorting/negative effector of RNA Pol III synthesis	|Q54Y76|MAF1_DICDI Repressor of RNA polymerase III transcription OS=Dictyostelium discoideum OX=44689 GN=maf1 PE=3 SV=1 && PF09174:Maf1 regulator	-	PAC:50572799	Ceric.03G101400	PF09174	PTHR22504		KOG3104		GO:0016480	AT5G13240.1		transcription regulators	19673010	AT5G13240	AT5G13240.1	PF09174	PTHR22504	KOG3104			GO:0016480	LOC_Os04g56730.3	repressor of RNA polymerase III transcription MAF1, putative, expressed	33112786	LOC_Os04g56730	LOC_Os04g56730.3	PF09174	PTHR22504	KOG3104			GO:0016480													Pp3c11_22300V3.1 Pp3c7_4620V3.1	Pp3c11_22300V1.1, Pp1s31_214V6.1, Pp3c11_22300P2.4, Pp1s31_214V6.2, Pp3c11_22300P2.1, Pp3c11_22300, Pp1s31_214V6, Phpat.011G084800, Phypa_161289 Pp3c7_4620P2.92, Pp1s207_52V6.1, Pp1s207_52V6.2, Pp1s207_52V6.3, Pp3c7_4620V1.1, Pp3c7_4620P2.1, Pp3c7_4620, Phpat.007G021000, Phypa_169393, Pp1s207_52V6	REPRESSOR OF RNA POLYMERASE III TRANSCRIPTION MAF1 (1 of 2),REPRESSOR OF RNA POLYMERASE III TRANSCRIPTION MAF1 (1 of 2)	32957714 32924570	Pp3c11_22300 Pp3c7_4620	Pp3c11_22300V3.1.p Pp3c7_4620V3.1.p	PF09174 PF09174	PTHR22504,PTHR22504:SF0 PTHR22504,PTHR22504:SF0	KOG3104 KOG3104			GO:0016480 GO:0016480	Mapoly0012s0169.1	REPRESSOR OF RNA POLYMERASE III TRANSCRIPTION MAF1 (1 of 1)	33017510	Mapoly0012s0169	Mapoly0012s0169.1.p	PF09174	PTHR22504,PTHR22504:SF0	KOG3104			GO:0016480
Ceric.04G064800.1.p	Transcription regulation	3	Notch_only	Notch_Cluster3	Notch_all, Notch-specific	-	regulation of gene expression, regulation of RNA metabolic process, gene expression, regulation of DNA-templated transcription, regulation of nucleic acid-templated transcription, regulation of RNA biosynthetic process, DNA-templated transcription, nucleic acid-templated transcription, RNA metabolic process, RNA biosynthetic process	GO:0010468, GO:0010468, GO:0010468, GO:0051279, GO:0010467, GO:0006355, GO:1903506, GO:2001141, GO:0006351, GO:0097659, GO:0016070, GO:0006355, GO:1903506, GO:2001141, GO:0051252, GO:0006351, GO:0097659, GO:0032774, GO:0016070, GO:0006355, GO:1903506, GO:2001141, GO:0051252, GO:0016070, GO:0032774, GO:0006351, GO:0097659	Ceric.04G064800.1	homeobox protein Meis2 (MEIS2)	|Q9M6D9|STM_BRAOL Homeobox protein SHOOT MERISTEMLESS OS=Brassica oleracea OX=3712 GN=STM PE=2 SV=1 && PF03791:KNOX2 domain|PF03790:KNOX1 domain|PF05920:Homeobox KN domain	KNOX2	PAC:50631880	Ceric.04G064800	PF03789 PF03790 PF03791 PF05920	PTHR11850 PTHR11850:SF100		KOG0773	K16670	GO:0003677 GO:0005634 GO:0006355	AT1G23380.2 AT1G62360.1 AT1G70510.1	KT6, KNAT6L, KNAT6S BUM, BUM1, SHL, STM, WAM, WAM1 ATK1, KT2	KNOTTED1-like homeobox gene 6,KNOX/ELK homeobox transcription factor,KNOTTED-like from Arabidopsis thaliana 2	19656611 19654348 19649269	AT1G23380 AT1G62360 AT1G70510	AT1G23380.2 AT1G62360.1 AT1G70510.1	PF03789,PF05920,PF03790,PF03791 PF03789,PF05920,PF03791,PF03790 PF03789,PF05920,PF03790,PF03791	PTHR11850,PTHR11850:SF99 PTHR11850,PTHR11850:SF100 PTHR11850,PTHR11850:SF99	KOG0773 KOG0773 KOG0773			GO:0003677,GO:0006355,GO:0005634 GO:0003677,GO:0006355,GO:0005634 GO:0003677,GO:0006355,GO:0005634	LOC_Os01g19694.1, LOC_Os03g47022.1, LOC_Os03g47042.1, LOC_Os05g03884.1	Homeobox domain containing protein, expressed,homeobox protein rough sheath 1, putative, expressed,homeobox protein rough sheath 1, putative, expressed,homeobox protein knotted-1-like 6, putative, expressed	33124777 33131790 33127631 33158157	LOC_Os01g19694, LOC_Os03g47022, LOC_Os03g47042, LOC_Os05g03884	LOC_Os01g19694.1, LOC_Os03g47022.1, LOC_Os03g47042.1, LOC_Os05g03884.1	PF03789,PF05920,PF03790,PF03791 PF03790,PF03791 PF03790,PF03791 PF03789,PF05920,PF03790,PF03791	PTHR11850,PTHR11850:SF115 PTHR11850,PTHR11850:SF106 PTHR11850,PTHR11850:SF106 PTHR11850,PTHR11850:SF115	KOG0773 KOG0773			GO:0003677,GO:0006355,GO:0005634 GO:0005634,GO:0003677 GO:0005634,GO:0003677 GO:0003677,GO:0006355,GO:0005634	159366 39529 415291 417475	estExt_Genewise1.C_870284,gw1.26.410.1,fgenesh2_pg.C_scaffold_26000221,fgenesh2_pg.C_scaffold_34000251	homeobox protein Meis2 (MEIS2) (1 of 1),HOMEOBOX PROTEIN SHOOT MERISTEMLESS (1 of 2),HOMEOBOX PROTEIN SHOOT MERISTEMLESS (1 of 2),Homeobox KN domain (Homeobox_KN) (1 of 9)	15417225 15418759 15418930 15403765	159366 39529 415291 417475	159366 39529 415291 417475	PF03791,PF05920,PF03790 PF05920 PF03790,PF05920,PF03791 PF05920	PTHR11850,PTHR11850:SF130 PTHR11850,PTHR11850:SF100 PTHR11850,PTHR11850:SF100	KOG0773		K16670	GO:0005634,GO:0003677,GO:0006355 GO:0006355,GO:0003677 GO:0005634,GO:0003677,GO:0006355 GO:0006355,GO:0003677	Pp3c18_18720V3.1 Pp3c18_18750V3.1 Pp3c19_5620V3.1 Pp3c21_10320V3.1	Pp3c18_18720J4.1, Pp3c18_18720 Pp3c18_18750J4.1, Pp3c18_18750, Pp1s33_355V6 Pp3c19_5620J4.1, Pp3c19_5620, Phpat.019G018700 Pp3c21_10320J4.1, Pp3c21_10320, Phypa_145866, Pp1s235_27V6	HOMEOBOX PROTEIN TRANSCRIPTION FACTORS // SUBFAMILY NOT NAMED (1 of 1),KNOX1 domain (KNOX1) // KNOX2 domain (KNOX2) (1 of 2),KNOX2 domain (KNOX2) // Homeobox KN domain (Homeobox_KN) (1 of 1),HOMEOBOX PROTEIN TRANSCRIPTION FACTORS // SUBFAMILY NOT NAMED (1 of 1)	32980969 32982363 32939945 32916672	Pp3c18_18720 Pp3c18_18750 Pp3c19_5620 Pp3c21_10320	Pp3c18_18720V3.1.p Pp3c18_18750V3.1.p Pp3c19_5620V3.1.p Pp3c21_10320V3.1.p	PF03789,PF03790,PF05920,PF03791 PF03791,PF03790 PF05920,PF03791 PF03789,PF03790,PF05920,PF03791	PTHR11850,PTHR11850:SF102 PTHR11850,PTHR11850:SF57 PTHR11850,PTHR11850:SF112	KOG0773			GO:0003677,GO:0005634,GO:0006355 GO:0005634,GO:0003677 GO:0006355,GO:0003677,GO:0005634 GO:0003677,GO:0005634,GO:0006355	Mapoly0175s0020.1	HOMEOBOX PROTEIN TRANSCRIPTION FACTORS // SUBFAMILY NOT NAMED (1 of 1)	33026922	Mapoly0175s0020	Mapoly0175s0020.1.p	PF05920	PTHR11850,PTHR11850:SF112			K16670	GO:0006355,GO:0003677
Ceric.06G022100.1.p	Transcription regulation	3	Notch_only	Notch_Cluster3	Notch_all, Notch-specific	-	regulation of gene expression, regulation of RNA metabolic process, gene expression, regulation of DNA-templated transcription, regulation of nucleic acid-templated transcription, regulation of RNA biosynthetic process, DNA-templated transcription, nucleic acid-templated transcription, RNA metabolic process, RNA biosynthetic process	GO:0010468, GO:0010468, GO:0010468, GO:0051290, GO:0010467, GO:0006355, GO:1903506, GO:2001141, GO:0006351, GO:0097659, GO:0016070, GO:0006355, GO:1903506, GO:2001141, GO:0051252, GO:0006351, GO:0097659, GO:0032774, GO:0016070, GO:0006355, GO:1903506, GO:2001141, GO:0051252, GO:0016070, GO:0032774, GO:0006351, GO:0097659	Ceric.06G022100.1	FAMILY NOT NAMED // NAC DOMAIN CONTAINING PROTEIN 87	|Q9FLR3|NAC79_ARATH NAC domain-containing protein 79 OS=Arabidopsis thaliana OX=3702 GN=NAC079 PE=2 SV=1 && PF02365:No apical meristem (NAM) protein	NAM	PAC:50620449	Ceric.06G022100	PF02365	PTHR31744				GO:0003677 GO:0006355	AT1G76420.1 AT2G24430.1 AT3G04060.1 AT3G15170.1 AT3G18400.1 AT3G29035.1 AT5G07680.1 AT5G18270.1 AT5G39610.1 AT5G53950.1 AT5G61430.1	AC031, CUC3, NAC368 AC038, ANAC039, NAC038 anac046, C046 AC054, ATNAC1, CUC1 anac058, C058 AC059, ATNAC3, NAC3 AC079, ANAC080, ATNAC4, NAC080 AC087 AC092, ATNAC2, ATNAC6, NAC2, NAC6, ORE1 AC098, ATCUC2, CUC2 AC100, ATNAC5, NAC100	C (No Apical Meristem) domain transcriptional regulator superfamily protein,C domain containing protein 38,C domain containing protein 46,C (No Apical Meristem) domain transcriptional regulator superfamily protein,C domain containing protein 58,C domain containing protein 3,C domain containing protein 80,Arabidopsis C domain containing protein 87,C domain containing protein 6,C (No Apical Meristem) domain transcriptional regulator superfamily protein,C domain containing protein 100	19657950 19643475 19658407 19658372 19664441 19660686 19667066 19665555 19665857 19672450 19671455	AT1G76420 AT2G24430 AT3G04060 AT3G15170 AT3G18400 AT3G29035 AT5G07680 AT5G18270 AT5G39610 AT5G53950 AT5G61430	AT1G76420.1 AT2G24430.1 AT3G04060.1 AT3G15170.1 AT3G18400.1 AT3G29035.1 AT5G07680.1 AT5G18270.1 AT5G39610.1 AT5G53950.1 AT5G61430.1	PF02365 PF02365 PF02365 PF02365 PF02365 PF02365 PF02365 PF02365 PF02365 PF02365 PF02365	PTHR31744,PTHR31744:SF17 PTHR31744,PTHR31744:SF6 PTHR31744,PTHR31744:SF10 PTHR31744,PTHR31744:SF22 PTHR31744,PTHR31744:SF3 PTHR31744,PTHR31744:SF7 PTHR31744,PTHR31744:SF7 PTHR31744,PTHR31744:SF10 PTHR31744,PTHR31744:SF7 PTHR31744,PTHR31744:SF22 PTHR31744,PTHR31744:SF7				GO:0006355,GO:0003677 GO:0006355,GO:0003677 GO:0006355,GO:0003677 GO:0006355,GO:0003677 GO:0006355,GO:0003677 GO:0006355,GO:0003677 GO:0006355,GO:0003677 GO:0006355,GO:0003677 GO:0006355,GO:0003677 GO:0006355,GO:0003677 GO:0006355,GO:0003677	LOC_Os01g01470.1, LOC_Os01g29840.1, LOC_Os02g36880.2, LOC_Os03g21030.1, LOC_Os03g42630.1, LOC_Os04g38720.1, LOC_Os06g23650.1, LOC_Os07g48550.1, LOC_Os08g40030.1, LOC_Os09g32260.2	no apical meristem protein, putative, expressed,no apical meristem protein, putative, expressed,No apical meristem protein, putative, expressed,no apical meristem protein, putative, expressed,No apical meristem protein, putative, expressed,no apical meristem protein, putative, expressed,no apical meristem protein, putative, expressed,no apical meristem protein, putative, expressed,CUP-SHAPED COTYLEDON3, putative, expressed,no apical meristem protein, putative, expressed	33122972 33121140 33134255 33132860 33130370 33112776 33145276 33118267 33103802 33143390	LOC_Os01g01470, LOC_Os01g29840, LOC_Os02g36880, LOC_Os03g21030, LOC_Os03g42630, LOC_Os04g38720, LOC_Os06g23650, LOC_Os07g48550, LOC_Os08g40030, LOC_Os09g32260	LOC_Os01g01470.1, LOC_Os01g29840.1, LOC_Os02g36880.2, LOC_Os03g21030.1, LOC_Os03g42630.1, LOC_Os04g38720.1, LOC_Os06g23650.1, LOC_Os07g48550.1, LOC_Os08g40030.1, LOC_Os09g32260.2	PF02365 PF02365 PF02365 PF02365 PF02365 PF02365 PF02365 PF02365 PF02365 PF02365	PTHR31744,PTHR31744:SF14 PTHR31744,PTHR31744:SF14 PTHR31744,PTHR31744:SF12 PTHR31744,PTHR31744:SF10 PTHR31744,PTHR31744:SF3 PTHR31744,PTHR31744:SF13 PTHR31744,PTHR31744:SF22 PTHR31744,PTHR31744:SF20 PTHR31744,PTHR31744:SF17 PTHR31744,PTHR31744:SF6				GO:0006355,GO:0003677 GO:0006355,GO:0003677 GO:0006355,GO:0003677 GO:0006355,GO:0003677 GO:0006355,GO:0003677 GO:0006355,GO:0003677 GO:0006355,GO:0003677 GO:0006355,GO:0003677 GO:0006355,GO:0003677 GO:0006355,GO:0003677	104940	e_gw1.30.218.1	No apical meristem (NAM) protein (NAM) (1 of 21)	15415839	104940	104940	PF02365	PTHR31744				GO:0006355,GO:0003677	Pp3c26_4660V3.1	Pp3c26_4660J5.1, Pp3c26_4660, Pp1s159_57V6, Phypa_139708, Phpat.026G018400	No apical meristem (NAM) protein (NAM) (1 of 33)	32918630	Pp3c26_4660	Pp3c26_4660V3.1.p	PF02365	PTHR31744				GO:0006355,GO:0003677	Mapoly0015s0058.1 Mapoly0035s0046.1	No apical meristem (NAM) protein (NAM) (1 of 10),No apical meristem (NAM) protein (NAM) (1 of 10)	33019319 33026205	Mapoly0015s0058 Mapoly0035s0046	Mapoly0015s0058.1.p Mapoly0035s0046.1.p	PF02365 PF02365	PTHR31744 PTHR31744				GO:0006355,GO:0003677 GO:0006355,GO:0003677
Ceric.06G069700.1.p	Transcription regulation	3	Notch_only	Notch_Cluster3	Notch_all, Notch-specific	-	regulation of gene expression, regulation of RNA metabolic process, gene expression, regulation of DNA-templated transcription, regulation of nucleic acid-templated transcription, regulation of RNA biosynthetic process, DNA-templated transcription, nucleic acid-templated transcription, RNA metabolic process, RNA biosynthetic process	GO:0010468, GO:0010468, GO:0010468, GO:0051294, GO:0010467, GO:0006355, GO:1903506, GO:2001141, GO:0006351, GO:0097659, GO:0016070, GO:0006355, GO:1903506, GO:2001141, GO:0051252, GO:0006351, GO:0097659, GO:0032774, GO:0016070, GO:0006355, GO:1903506, GO:2001141, GO:0051252, GO:0016070, GO:0032774, GO:0006351, GO:0097659	Ceric.06G069700.1	FAMILY NOT NAMED // NAC DOMAIN-CONTAINING PROTEIN 12	|Q9SV87|BRN2_ARATH Protein BEARSKIN2 OS=Arabidopsis thaliana OX=3702 GN=BRN2 PE=2 SV=1 && PF02365:No apical meristem (NAM) protein	NAM	PAC:50620739	Ceric.06G069700	PF02365	PTHR31989 PTHR31989:SF39				GO:0003677 GO:0006355	AT1G32770.1 AT1G33280.1 AT1G79580.1 AT2G46770.1 AT3G61910.1 AT4G10350.1	AC012, NAC012, NST3, SND1 AC015, BRN1, NAC015 AC033, SMB AC043, EMB2301, NST1 AC066, NAC066, NST2 AC070, BRN2, NAC070	C domain containing protein 12,C domain containing protein 15,C (No Apical Meristem) domain transcriptional regulator superfamily protein,C (No Apical Meristem) domain transcriptional regulator superfamily protein,C domain protein 66,C domain containing protein 70	19657223 19650739 19650722 19642691 19658979 19648997	AT1G32770 AT1G33280 AT1G79580 AT2G46770 AT3G61910 AT4G10350	AT1G32770.1 AT1G33280.1 AT1G79580.1 AT2G46770.1 AT3G61910.1 AT4G10350.1	PF02365 PF02365 PF02365 PF02365 PF02365 PF02365	PTHR31989,PTHR31989:SF39 PTHR31989,PTHR31989:SF18 PTHR31989,PTHR31989:SF48 PTHR31989,PTHR31989:SF45 PTHR31989,PTHR31989:SF45 PTHR31989,PTHR31989:SF18				GO:0006355,GO:0003677 GO:0006355,GO:0003677 GO:0006355,GO:0003677 GO:0006355,GO:0003677 GO:0006355,GO:0003677 GO:0006355,GO:0003677	LOC_Os02g15340.1, LOC_Os06g04090.1, LOC_Os06g33940.1, LOC_Os08g02300.1	no apical meristem protein, putative, expressed,no apical meristem protein, putative, expressed,NAC domain containing protein, putative, expressed,no apical meristem protein, putative, expressed	33139269 33148011 33146223 33103819	LOC_Os02g15340, LOC_Os06g04090, LOC_Os06g33940, LOC_Os08g02300	LOC_Os02g15340.1, LOC_Os06g04090.1, LOC_Os06g33940.1, LOC_Os08g02300.1	PF02365 PF02365 PF02365 PF02365	PTHR31989,PTHR31989:SF48 PTHR31989,PTHR31989:SF38 PTHR31989,PTHR31989:SF16 PTHR31989,PTHR31989:SF39				GO:0006355,GO:0003677 GO:0006355,GO:0003677 GO:0006355,GO:0003677 GO:0006355,GO:0003677	36139	gw1.32.241.1	NAC DOMAIN CONTAINING PROTEIN 76-RELATED (1 of 2)	15406866	36139	36139	PF02365	PTHR31989,PTHR31989:SF7				GO:0006355,GO:0003677	Pp3c12_15190V3.1 Pp3c13_6470V3.1 Pp3c26_13950V3.1 Pp3c3_2470V3.1 Pp3c4_20430V3.1 Pp3c4_29470V3.1	Pp3c12_15190J5.1, Pp3c12_15190, Pp1s70_104V6, Phypa_128437, Phpat.012G057200 Pp3c13_6470J5.1, Pp3c13_6470, Phpat.013G022000, Phypa_89372, Pp1s182_37V6 Pp3c26_13950J4.1, Pp3c26_13950, Pp1s6_458V6, Phypa_53615, Phpat.026G050200 Pp3c3_2470J5.1, Pp3c3_2470, Phpat.003G011200, Phypa_53616, Pp1s1_447V6 Pp3c4_20430J5.1, Pp3c4_20430, Phypa_143409, Phpat.004G078500, Pp1s201_58V6 Pp3c4_29470J4.1, Pp3c4_29470	NAC DOMAIN-CONTAINING PROTEIN 12 (1 of 10),NAC DOMAIN-CONTAINING PROTEIN 12 (1 of 10),No apical meristem (NAM) protein (NAM) (1 of 33),NAC DOMAIN-CONTAINING PROTEIN 12 (1 of 10),NAC DOMAIN-CONTAINING PROTEIN 12 (1 of 10),No apical meristem (NAM) protein (NAM) (1 of 33)	32975100 32931118 32918652 32944374 32920934 32921886	Pp3c12_15190 Pp3c13_6470 Pp3c26_13950 Pp3c3_2470 Pp3c4_20430 Pp3c4_29470	Pp3c12_15190V3.1.p Pp3c13_6470V3.1.p Pp3c26_13950V3.1.p Pp3c3_2470V3.1.p Pp3c4_20430V3.1.p Pp3c4_29470V3.1.p	PF02365 PF02365 PF02365 PF02365 PF02365 PF02365	PTHR31989,PTHR31989:SF39 PTHR31989,PTHR31989:SF39 PTHR31989,PTHR31989:SF3 PTHR31989,PTHR31989:SF39 PTHR31989,PTHR31989:SF39 PTHR31989,PTHR31989:SF30				GO:0006355,GO:0003677 GO:0006355,GO:0003677 GO:0006355,GO:0003677 GO:0006355,GO:0003677 GO:0006355,GO:0003677 GO:0006355,GO:0003677
Ceric.08G017100.1.p	Transcription regulation	3	Notch_only	Notch_Cluster3	Notch_all, Notch-specific	-	regulation of gene expression, regulation of RNA metabolic process, gene expression, regulation of DNA-templated transcription, regulation of nucleic acid-templated transcription, regulation of RNA biosynthetic process, DNA-templated transcription, nucleic acid-templated transcription, RNA metabolic process, RNA biosynthetic process	GO:0010468, GO:0010468, GO:0010468, GO:0051306, GO:0010467, GO:0006355, GO:1903506, GO:2001141, GO:0006351, GO:0097659, GO:0016070, GO:0006355, GO:1903506, GO:2001141, GO:0051252, GO:0006351, GO:0097659, GO:0032774, GO:0016070, GO:0006355, GO:1903506, GO:2001141, GO:0051252, GO:0016070, GO:0032774, GO:0006351, GO:0097659	Ceric.08G017100.1	HOMEOBOX PROTEIN TRANSCRIPTION FACTORS // BEL1-LIKE HOMEODOMAIN PROTEIN 6-RELATED	|Q9SJ56|BLH1_ARATH BEL1-like homeodomain protein 1 OS=Arabidopsis thaliana OX=3702 GN=BLH1 PE=1 SV=1 && PF05920:Homeobox KN domain|PF07526:Associated with HOX	Coprinus_mating	PAC:50638136	Ceric.08G017100	PF05920 PF07526	PTHR11850 PTHR11850:SF65				GO:0003677 GO:0006355	AT1G75430.1	BLH11	BEL1-like homeodomain 11	19656192	AT1G75430	AT1G75430.1	PF05920,PF07526	PTHR11850,PTHR11850:SF132	KOG0773			GO:0006355,GO:0003677	LOC_Os03g47730.1	homeobox domain containing protein, expressed	33133107	LOC_Os03g47730	LOC_Os03g47730.1	PF05920,PF07526	PTHR11850,PTHR11850:SF128	KOG0773			GO:0006355,GO:0003677
Ceric.11G014800.1.p	Transcription regulation	3	Notch_only	Notch_Cluster3	Notch_all, Notch-specific	-	regulation of gene expression, regulation of RNA metabolic process, gene expression, regulation of DNA-templated transcription, regulation of nucleic acid-templated transcription, regulation of RNA biosynthetic process, DNA-templated transcription, nucleic acid-templated transcription, RNA metabolic process, RNA biosynthetic process	GO:0010468, GO:0010468, GO:0010468, GO:0051319, GO:0010467, GO:0006355, GO:1903506, GO:2001141, GO:0006351, GO:0097659, GO:0016070, GO:0006355, GO:1903506, GO:2001141, GO:0051252, GO:0006351, GO:0097659, GO:0032774, GO:0016070, GO:0006355, GO:1903506, GO:2001141, GO:0051252, GO:0016070, GO:0032774, GO:0006351, GO:0097659	Ceric.11G014800.1	FAMILY NOT NAMED // CYCLIC DOF FACTOR 4-RELATED	|Q9SEZ3|CDF5_ARATH Cyclic dof factor 5 OS=Arabidopsis thaliana OX=3702 GN=CDF5 PE=2 SV=1 && PF02701:Dof domain, zinc finger	zf-Dof	PAC:50596665	Ceric.11G014800	PF02701	PTHR31089 PTHR31089:SF1				GO:0003677 GO:0006355													LOC_Os01g55340.1	dof zinc finger domain containing protein, putative, expressed	33120611	LOC_Os01g55340	LOC_Os01g55340.1	PF02701	PTHR31089,PTHR31089:SF2				GO:0006355,GO:0003677
Ceric.11G046500.1.p	Transcription regulation	3	Notch_only	Notch_Cluster3	Notch_all, Notch-specific	-	regulation of gene expression, regulation of RNA metabolic process, gene expression, regulation of DNA-templated transcription, regulation of nucleic acid-templated transcription, regulation of RNA biosynthetic process, DNA-templated transcription, nucleic acid-templated transcription, RNA metabolic process, RNA biosynthetic process	GO:0010468, GO:0010468, GO:0010468, GO:0051320, GO:0010467, GO:0006355, GO:1903506, GO:2001141, GO:0006351, GO:0097659, GO:0016070, GO:0006355, GO:1903506, GO:2001141, GO:0051252, GO:0006351, GO:0097659, GO:0032774, GO:0016070, GO:0006355, GO:1903506, GO:2001141, GO:0051252, GO:0016070, GO:0032774, GO:0006351, GO:0097659	Ceric.11G046500.1	SHN SHINE , DNA BINDING / TRANSCRIPTION FACTOR // SUBFAMILY NOT NAMED	|P16146|PZ02_LUPPO Protein PPLZ02 OS=Lupinus polyphyllus OX=3874 GN=PPLZ02 PE=2 SV=1 && PF13966:zinc-binding in reverse transcriptase|PF00847:AP2 domain	AP2	PAC:50596737	Ceric.11G046500	PF00847	PTHR31194 PTHR31194:SF11				GO:0003700 GO:0006355													LOC_Os04g56150.1	AP2 domain containing protein, expressed	33112968	LOC_Os04g56150	LOC_Os04g56150.1	PF00847	PTHR31194,PTHR31194:SF11				GO:0006355,GO:0003700																									Mapoly0038s0075.1	ETHYLENE-RESPONSIVE TRANSCRIPTION FACTOR CRF3-RELATED (1 of 2)	33004857	Mapoly0038s0075	Mapoly0038s0075.1.p	PF00847	PTHR31194,PTHR31194:SF0			K09286	GO:0006355,GO:0003700
Ceric.12G042700.1.p	Transcription regulation	3	Notch_only	Notch_Cluster3	Notch_all, Notch-specific	-	regulation of gene expression, regulation of RNA metabolic process, gene expression, regulation of DNA-templated transcription, regulation of nucleic acid-templated transcription, regulation of RNA biosynthetic process, DNA-templated transcription, nucleic acid-templated transcription, RNA metabolic process, RNA biosynthetic process	GO:0010468, GO:0010468, GO:0010468, GO:0051327, GO:0010467, GO:0006355, GO:1903506, GO:2001141, GO:0006351, GO:0097659, GO:0016070, GO:0006355, GO:1903506, GO:2001141, GO:0051252, GO:0006351, GO:0097659, GO:0032774, GO:0016070, GO:0006355, GO:1903506, GO:2001141, GO:0051252, GO:0016070, GO:0032774, GO:0006351, GO:0097659	Ceric.12G042700.1	Dof domain, zinc finger (zf-Dof)	|Q84TE9|DOF53_ARATH Dof zinc finger protein DOF5.3 OS=Arabidopsis thaliana OX=3702 GN=DOF5.3 PE=2 SV=1 && PF02701:Dof domain, zinc finger	zf-Dof	PAC:50601400	Ceric.12G042700	PF02701	PTHR31992				GO:0003677 GO:0006355	AT1G21340.1 AT1G64620.1 AT2G28510.1 AT2G46590.2 AT3G45610.1 AT3G52440.1 AT3G61850.4 AT4G00940.1 AT4G24060.1 AT5G60200.1 AT5G62940.1	DAG2 DAG1 TMO6 DOF5.6, HCA2	Dof-type zinc finger D-binding family protein,Dof-type zinc finger D-binding family protein,Dof-type zinc finger D-binding family protein,Dof-type zinc finger D-binding family protein,Dof-type zinc finger D-binding family protein,Dof-type zinc finger D-binding family protein,Dof-type zinc finger D-binding family protein,Dof-type zinc finger D-binding family protein,Dof-type zinc finger D-binding family protein,TARGET OF MONOPTEROS 6,Dof-type zinc finger D-binding family protein	19655452 19655314 19642051 19641311 19659548 19664099 19661372 19647148 19644338 19670945 19669604	AT1G21340 AT1G64620 AT2G28510 AT2G46590 AT3G45610 AT3G52440 AT3G61850 AT4G00940 AT4G24060 AT5G60200 AT5G62940	AT1G21340.1 AT1G64620.1 AT2G28510.1 AT2G46590.2 AT3G45610.1 AT3G52440.1 AT3G61850.4 AT4G00940.1 AT4G24060.1 AT5G60200.1 AT5G62940.1	PF02701 PF02701 PF02701 PF02701 PF02701 PF02701 PF02701 PF02701 PF02701 PF02701 PF02701	PTHR31992 PTHR31992,PTHR31992:SF15 PTHR31992,PTHR31992:SF8 PTHR31992,PTHR31992:SF25 PTHR31992 PTHR31992,PTHR31992:SF8 PTHR31992,PTHR31992:SF25 PTHR31992,PTHR31992:SF8 PTHR31992,PTHR31992:SF15 PTHR31992 PTHR31992,PTHR31992:SF14				GO:0006355,GO:0003677 GO:0006355,GO:0003677 GO:0006355,GO:0003677 GO:0006355,GO:0003677 GO:0006355,GO:0003677 GO:0006355,GO:0003677 GO:0006355,GO:0003677 GO:0006355,GO:0003677 GO:0006355,GO:0003677 GO:0006355,GO:0003677 GO:0006355,GO:0003677	LOC_Os01g64590.1, LOC_Os02g15350.1, LOC_Os02g47810.1, LOC_Os04g47990.1, LOC_Os05g36900.1	dof zinc finger domain containing protein, putative, expressed,dof zinc finger domain containing protein, putative, expressed,dof zinc finger domain containing protein, putative, expressed,dof zinc finger domain containing protein, putative, expressed,dof zinc finger domain containing protein, putative, expressed	33119511 33138463 33134243 33112606 33157948	LOC_Os01g64590, LOC_Os02g15350, LOC_Os02g47810, LOC_Os04g47990, LOC_Os05g36900	LOC_Os01g64590.1, LOC_Os02g15350.1, LOC_Os02g47810.1, LOC_Os04g47990.1, LOC_Os05g36900.1	PF02701 PF02701 PF02701 PF02701 PF02701	PTHR31992,PTHR31992:SF36 PTHR31992,PTHR31992:SF33 PTHR31992,PTHR31992:SF19 PTHR31992,PTHR31992:SF11 PTHR31992,PTHR31992:SF36				GO:0006355,GO:0003677 GO:0006355,GO:0003677 GO:0006355,GO:0003677 GO:0006355,GO:0003677 GO:0006355,GO:0003677
Ceric.13G020400.1.p	Transcription regulation	3	Notch_only	Notch_Cluster3	Notch_all, Notch-specific	-	regulation of gene expression, regulation of RNA metabolic process, gene expression, regulation of DNA-templated transcription, regulation of nucleic acid-templated transcription, regulation of RNA biosynthetic process, DNA-templated transcription, nucleic acid-templated transcription, RNA metabolic process, RNA biosynthetic process	GO:0010468, GO:0010468, GO:0010468, GO:0051337, GO:0010467, GO:0006355, GO:1903506, GO:2001141, GO:0006351, GO:0097659, GO:0016070, GO:0006355, GO:1903506, GO:2001141, GO:0051252, GO:0006351, GO:0097659, GO:0032774, GO:0016070, GO:0006355, GO:1903506, GO:2001141, GO:0051252, GO:0016070, GO:0032774, GO:0006351, GO:0097659	Ceric.13G020400.1	HOMEOBOX PROTEIN KNOTTED-1-LIKE 3-RELATED	|O04136|KNAP3_MALDO Homeobox protein knotted-1-like 3 OS=Malus domestica OX=3750 PE=2 SV=1 && PF03791:KNOX2 domain|PF03790:KNOX1 domain|PF05920:Homeobox KN domain	Coprinus_mating	PAC:50635323	Ceric.13G020400	PF03789 PF03790 PF03791 PF05920	PTHR11850 PTHR11850:SF122		KOG0773		GO:0003677 GO:0005634 GO:0006355	AT4G32040.1 AT5G11060.1 AT5G25220.1	KT5 KT4 KT3	KNOTTED1-like homeobox gene 5,KNOTTED1-like homeobox gene 4,KNOTTED1-like homeobox gene 3	19647228 19670439 19669882	AT4G32040 AT5G11060 AT5G25220	AT4G32040.1 AT5G11060.1 AT5G25220.1	PF03789,PF03790,PF05920,PF03791 PF03789,PF03790,PF05920,PF03791 PF03789,PF03790,PF05920,PF03791	PTHR11850,PTHR11850:SF95 PTHR11850,PTHR11850:SF122 PTHR11850,PTHR11850:SF122	KOG0773 KOG0773 KOG0773			GO:0003677,GO:0005634,GO:0006355 GO:0003677,GO:0005634,GO:0006355 GO:0003677,GO:0005634,GO:0006355	LOC_Os02g08544.1, LOC_Os06g43860.1, LOC_Os08g19650.1	homeobox protein knotted-1, putative, expressed,homeobox protein knotted-1, putative, expressed,homeobox protein knotted-1, putative, expressed	33134494 33145131 33107016	LOC_Os02g08544, LOC_Os06g43860, LOC_Os08g19650	LOC_Os02g08544.1, LOC_Os06g43860.1, LOC_Os08g19650.1	PF03789,PF03790,PF03791,PF05920 PF03789,PF03790,PF03791,PF05920 PF03789,PF05920,PF03790,PF03791	PTHR11850,PTHR11850:SF127 PTHR11850,PTHR11850:SF127 PTHR11850,PTHR11850:SF122	KOG0773 KOG0773 KOG0773			GO:0003677,GO:0005634,GO:0006355 GO:0003677,GO:0005634,GO:0006355 GO:0003677,GO:0006355,GO:0005634	135843 90744	e_gw1.140.10.1,e_gw1.11.921.1	HOMEOBOX PROTEIN KNOTTED-1-LIKE 3-RELATED (1 of 2),HOMEOBOX PROTEIN KNOTTED-1-LIKE 3-RELATED (1 of 2)	15417235 15414935	135843 90744	135843 90744	PF03789,PF03791,PF03790,PF05920 PF03789,PF03791,PF03790,PF05920	PTHR11850,PTHR11850:SF122 PTHR11850,PTHR11850:SF122	KOG0773 KOG0773			GO:0003677,GO:0005634,GO:0006355 GO:0003677,GO:0005634,GO:0006355	Pp3c5_26440V3.1 Pp3c6_1550V3.1	Pp3c5_26440J4.1, Pp3c5_26440 Pp3c6_1550J4.1, Pp3c6_1550, Phpat.006G006100	homeobox protein Meis1 (MEIS1) (1 of 1),HOMEOBOX PROTEIN KNOTTED-1-LIKE 3-RELATED (1 of 2)	32955337 32978500	Pp3c5_26440 Pp3c6_1550	Pp3c5_26440V3.1.p Pp3c6_1550V3.1.p	PF03789,PF03790,PF03791,PF05920 PF03791,PF03790	PTHR11850,PTHR11850:SF122 PTHR11850,PTHR11850:SF122	KOG0773		K15613	GO:0003677,GO:0005634,GO:0006355 GO:0005634,GO:0003677
Ceric.14G083700.1.p	Transcription regulation	3	Notch_only	Notch_Cluster3	Notch_all, Notch-specific	-	regulation of gene expression, regulation of RNA metabolic process, gene expression, regulation of DNA-templated transcription, regulation of nucleic acid-templated transcription, regulation of RNA biosynthetic process, DNA-templated transcription, nucleic acid-templated transcription, RNA metabolic process, RNA biosynthetic process	GO:0010468, GO:0010468, GO:0010468, GO:0051347, GO:0010467, GO:0006355, GO:1903506, GO:2001141, GO:0006351, GO:0097659, GO:0016070, GO:0006355, GO:1903506, GO:2001141, GO:0051252, GO:0006351, GO:0097659, GO:0032774, GO:0016070, GO:0006355, GO:1903506, GO:2001141, GO:0051252, GO:0016070, GO:0032774, GO:0006351, GO:0097659	Ceric.14G083700.1	Dof domain, zinc finger (zf-Dof)	|O24463|PBF_MAIZE Dof zinc finger protein PBF OS=Zea mays OX=4577 GN=PBF PE=1 SV=1 && PF02701:Dof domain, zinc finger	zf-Dof	PAC:50632958	Ceric.14G083700	PF02701	PTHR31992 PTHR31992:SF13				GO:0003677 GO:0006355	AT5G60850.1 AT5G65590.1	OBP4	OBF binding protein 4,Dof-type zinc finger D-binding family protein	19668858 19665907	AT5G60850 AT5G65590	AT5G60850.1 AT5G65590.1	PF02701 PF02701	PTHR31992 PTHR31992,PTHR31992:SF34				GO:0006355,GO:0003677 GO:0006355,GO:0003677	LOC_Os02g49440.1, LOC_Os03g38870.1, LOC_Os03g55610.1, LOC_Os06g17410.1	dof zinc finger domain containing protein, putative, expressed,dof zinc finger domain containing protein, putative, expressed,dof zinc finger domain containing protein, putative, expressed,dof zinc finger domain containing protein, putative, expressed	33136727 33133403 33129731 33147026	LOC_Os02g49440, LOC_Os03g38870, LOC_Os03g55610, LOC_Os06g17410	LOC_Os02g49440.1, LOC_Os03g38870.1, LOC_Os03g55610.1, LOC_Os06g17410.1	PF02701 PF02701 PF02701 PF02701	PTHR31992 PTHR31992,PTHR31992:SF34 PTHR31992,PTHR31992:SF29 PTHR31992				GO:0006355,GO:0003677 GO:0006355,GO:0003677 GO:0006355,GO:0003677 GO:0006355,GO:0003677	19630	gw1.28.211.1	Dof domain, zinc finger (zf-Dof) (1 of 35)	15405033	19630	19630	PF02701	PTHR31992,PTHR31992:SF13				GO:0006355,GO:0003677
Ceric.17G009500.1.p	Transcription regulation	3	Notch_only	Notch_Cluster3	Notch_all, Notch-specific	-	regulation of gene expression, regulation of RNA metabolic process, gene expression, regulation of DNA-templated transcription, regulation of nucleic acid-templated transcription, regulation of RNA biosynthetic process, DNA-templated transcription, nucleic acid-templated transcription, RNA metabolic process, RNA biosynthetic process	GO:0010468, GO:0010468, GO:0010468, GO:0051356, GO:0010467, GO:0006355, GO:1903506, GO:2001141, GO:0006351, GO:0097659, GO:0016070, GO:0006355, GO:1903506, GO:2001141, GO:0051252, GO:0006351, GO:0097659, GO:0032774, GO:0016070, GO:0006355, GO:1903506, GO:2001141, GO:0051252, GO:0016070, GO:0032774, GO:0006351, GO:0097659	Ceric.17G009500.1	WRKY DNA -binding domain (WRKY)	|Q9C983|WRK57_ARATH Probable WRKY transcription factor 57 OS=Arabidopsis thaliana OX=3702 GN=WRKY57 PE=2 SV=1 && PF03106:WRKY DNA -binding domain	WRKY	PAC:50618345	Ceric.17G009500	PF03106	PTHR31221				GO:0003700 GO:0006355 GO:0043565
Ceric.1Z027000.1.p	Transcription regulation	3	Notch_only	Notch_Cluster3	Notch_all, Notch-specific	-	regulation of gene expression, regulation of RNA metabolic process, gene expression, regulation of DNA-templated transcription, regulation of nucleic acid-templated transcription, regulation of RNA biosynthetic process, DNA-templated transcription, nucleic acid-templated transcription, RNA metabolic process, RNA biosynthetic process	GO:0010468, GO:0010468, GO:0010468, GO:0051370, GO:0010467, GO:0006355, GO:1903506, GO:2001141, GO:0006351, GO:0097659, GO:0016070, GO:0006355, GO:1903506, GO:2001141, GO:0051252, GO:0006351, GO:0097659, GO:0032774, GO:0016070, GO:0006355, GO:1903506, GO:2001141, GO:0051252, GO:0016070, GO:0032774, GO:0006351, GO:0097659	Ceric.1Z027000.1	FAMILY NOT NAMED // ETHYLENE-RESPONSIVE TRANSCRIPTION FACTOR 15-RELATED	|Q70II3|EF110_ARATH Ethylene-responsive transcription factor ERF110 OS=Arabidopsis thaliana OX=3702 GN=ERF110 PE=2 SV=2 && PF00847:AP2 domain	AP2	PAC:50632868	Ceric.1Z027000	PF00847	PTHR31190 PTHR31190:SF30				GO:0003700 GO:0006355
Ceric.22G003800.1.p	Transcription regulation	3	Notch_only	Notch_Cluster3	Notch_all, Notch-specific	-	regulation of gene expression, regulation of RNA metabolic process, gene expression, regulation of DNA-templated transcription, regulation of nucleic acid-templated transcription, regulation of RNA biosynthetic process, DNA-templated transcription, nucleic acid-templated transcription, RNA metabolic process, RNA biosynthetic process	GO:0010468, GO:0010468, GO:0010468, GO:0051383, GO:0010467, GO:0006355, GO:1903506, GO:2001141, GO:0006351, GO:0097659, GO:0016070, GO:0006355, GO:1903506, GO:2001141, GO:0051252, GO:0006351, GO:0097659, GO:0032774, GO:0016070, GO:0006355, GO:1903506, GO:2001141, GO:0051252, GO:0016070, GO:0032774, GO:0006351, GO:0097659	Ceric.22G003800.1	HEAT SHOCK TRANSCRIPTION FACTOR // HEAT STRESS TRANSCRIPTION FACTOR B-4	|Q9C635|HSFB4_ARATH Heat stress transcription factor B-4 OS=Arabidopsis thaliana OX=3702 GN=HSFB4 PE=2 SV=1 && PF00447:HSF-type DNA-binding	HSF_DNA-bind	PAC:50614902	Ceric.22G003800	PF00447	PTHR10015 PTHR10015:SF159				GO:0003700 GO:0005634 GO:0006355 GO:0043565													LOC_Os03g25120.1, LOC_Os07g44690.1	HSF-type DNA-binding domain containing protein, expressed,HSF-type DNA-binding domain containing protein, expressed	33129640 33114040	LOC_Os03g25120, LOC_Os07g44690	LOC_Os03g25120.1, LOC_Os07g44690.1	PF00447 PF00447	PTHR10015,PTHR10015:SF159 PTHR10015,PTHR10015:SF189			K09419 K09419	GO:0043565,GO:0006355,GO:0005634,GO:0003700 GO:0043565,GO:0006355,GO:0005634,GO:0003700
Ceric.35G028100.1.p	Transcription regulation	3	Notch_only	Notch_Cluster3	Notch_all, Notch-specific	-	regulation of gene expression, regulation of RNA metabolic process, gene expression, regulation of DNA-templated transcription, regulation of nucleic acid-templated transcription, regulation of RNA biosynthetic process, DNA-templated transcription, nucleic acid-templated transcription, RNA metabolic process, RNA biosynthetic process	GO:0010468, GO:0010468, GO:0010468, GO:0051440, GO:0010467, GO:0006355, GO:1903506, GO:2001141, GO:0006351, GO:0097659, GO:0016070, GO:0006355, GO:1903506, GO:2001141, GO:0051252, GO:0006351, GO:0097659, GO:0032774, GO:0016070, GO:0006355, GO:1903506, GO:2001141, GO:0051252, GO:0016070, GO:0032774, GO:0006351, GO:0097659	Ceric.35G028100.1	No apical meristem (NAM) protein (NAM)	|Q9FLJ2|NC100_ARATH NAC domain-containing protein 100 OS=Arabidopsis thaliana OX=3702 GN=NAC100 PE=2 SV=1 && PF02365:No apical meristem (NAM) protein	NAM	PAC:50582075	Ceric.35G028100	PF02365	PTHR31744				GO:0003677 GO:0006355	AT1G76420.1 AT2G24430.1 AT3G04060.1 AT3G15170.1 AT3G18400.1 AT3G29035.1 AT5G07680.1 AT5G18270.1 AT5G39610.1 AT5G53950.1 AT5G61430.1	AC031, CUC3, NAC368 AC038, ANAC039, NAC038 anac046, C046 AC054, ATNAC1, CUC1 anac058, C058 AC059, ATNAC3, NAC3 AC079, ANAC080, ATNAC4, NAC080 AC087 AC092, ATNAC2, ATNAC6, NAC2, NAC6, ORE1 AC098, ATCUC2, CUC2 AC100, ATNAC5, NAC100	C (No Apical Meristem) domain transcriptional regulator superfamily protein,C domain containing protein 38,C domain containing protein 46,C (No Apical Meristem) domain transcriptional regulator superfamily protein,C domain containing protein 58,C domain containing protein 3,C domain containing protein 80,Arabidopsis C domain containing protein 87,C domain containing protein 6,C (No Apical Meristem) domain transcriptional regulator superfamily protein,C domain containing protein 100	19657950 19643475 19658407 19658372 19664441 19660686 19667066 19665555 19665857 19672450 19671455	AT1G76420 AT2G24430 AT3G04060 AT3G15170 AT3G18400 AT3G29035 AT5G07680 AT5G18270 AT5G39610 AT5G53950 AT5G61430	AT1G76420.1 AT2G24430.1 AT3G04060.1 AT3G15170.1 AT3G18400.1 AT3G29035.1 AT5G07680.1 AT5G18270.1 AT5G39610.1 AT5G53950.1 AT5G61430.1	PF02365 PF02365 PF02365 PF02365 PF02365 PF02365 PF02365 PF02365 PF02365 PF02365 PF02365	PTHR31744,PTHR31744:SF17 PTHR31744,PTHR31744:SF6 PTHR31744,PTHR31744:SF10 PTHR31744,PTHR31744:SF22 PTHR31744,PTHR31744:SF3 PTHR31744,PTHR31744:SF7 PTHR31744,PTHR31744:SF7 PTHR31744,PTHR31744:SF10 PTHR31744,PTHR31744:SF7 PTHR31744,PTHR31744:SF22 PTHR31744,PTHR31744:SF7				GO:0006355,GO:0003677 GO:0006355,GO:0003677 GO:0006355,GO:0003677 GO:0006355,GO:0003677 GO:0006355,GO:0003677 GO:0006355,GO:0003677 GO:0006355,GO:0003677 GO:0006355,GO:0003677 GO:0006355,GO:0003677 GO:0006355,GO:0003677 GO:0006355,GO:0003677	LOC_Os01g01470.1, LOC_Os01g29840.1, LOC_Os02g36880.2, LOC_Os03g21030.1, LOC_Os03g42630.1, LOC_Os04g38720.1, LOC_Os06g23650.1, LOC_Os07g48550.1, LOC_Os08g40030.1, LOC_Os09g32260.2	no apical meristem protein, putative, expressed,no apical meristem protein, putative, expressed,No apical meristem protein, putative, expressed,no apical meristem protein, putative, expressed,No apical meristem protein, putative, expressed,no apical meristem protein, putative, expressed,no apical meristem protein, putative, expressed,no apical meristem protein, putative, expressed,CUP-SHAPED COTYLEDON3, putative, expressed,no apical meristem protein, putative, expressed	33122972 33121140 33134255 33132860 33130370 33112776 33145276 33118267 33103802 33143390	LOC_Os01g01470, LOC_Os01g29840, LOC_Os02g36880, LOC_Os03g21030, LOC_Os03g42630, LOC_Os04g38720, LOC_Os06g23650, LOC_Os07g48550, LOC_Os08g40030, LOC_Os09g32260	LOC_Os01g01470.1, LOC_Os01g29840.1, LOC_Os02g36880.2, LOC_Os03g21030.1, LOC_Os03g42630.1, LOC_Os04g38720.1, LOC_Os06g23650.1, LOC_Os07g48550.1, LOC_Os08g40030.1, LOC_Os09g32260.2	PF02365 PF02365 PF02365 PF02365 PF02365 PF02365 PF02365 PF02365 PF02365 PF02365	PTHR31744,PTHR31744:SF14 PTHR31744,PTHR31744:SF14 PTHR31744,PTHR31744:SF12 PTHR31744,PTHR31744:SF10 PTHR31744,PTHR31744:SF3 PTHR31744,PTHR31744:SF13 PTHR31744,PTHR31744:SF22 PTHR31744,PTHR31744:SF20 PTHR31744,PTHR31744:SF17 PTHR31744,PTHR31744:SF6				GO:0006355,GO:0003677 GO:0006355,GO:0003677 GO:0006355,GO:0003677 GO:0006355,GO:0003677 GO:0006355,GO:0003677 GO:0006355,GO:0003677 GO:0006355,GO:0003677 GO:0006355,GO:0003677 GO:0006355,GO:0003677 GO:0006355,GO:0003677	104940	e_gw1.30.218.1	No apical meristem (NAM) protein (NAM) (1 of 21)	15415839	104940	104940	PF02365	PTHR31744				GO:0006355,GO:0003677	Pp3c26_4660V3.1	Pp3c26_4660J5.1, Pp3c26_4660, Pp1s159_57V6, Phypa_139708, Phpat.026G018400	No apical meristem (NAM) protein (NAM) (1 of 33)	32918630	Pp3c26_4660	Pp3c26_4660V3.1.p	PF02365	PTHR31744				GO:0006355,GO:0003677	Mapoly0015s0058.1 Mapoly0035s0046.1	No apical meristem (NAM) protein (NAM) (1 of 10),No apical meristem (NAM) protein (NAM) (1 of 10)	33019319 33026205	Mapoly0015s0058 Mapoly0035s0046	Mapoly0015s0058.1.p Mapoly0035s0046.1.p	PF02365 PF02365	PTHR31744 PTHR31744				GO:0006355,GO:0003677 GO:0006355,GO:0003677
Ceric.35G046000.1.p	Transcription regulation	3	Notch_only	Notch_Cluster3	Notch_all, Notch-specific	-	regulation of gene expression, regulation of RNA metabolic process, gene expression, regulation of DNA-templated transcription, regulation of nucleic acid-templated transcription, regulation of RNA biosynthetic process, DNA-templated transcription, nucleic acid-templated transcription, RNA metabolic process, RNA biosynthetic process	GO:0010468, GO:0010468, GO:0010468, GO:0051441, GO:0010467, GO:0006355, GO:1903506, GO:2001141, GO:0006351, GO:0097659, GO:0016070, GO:0006355, GO:1903506, GO:2001141, GO:0051252, GO:0006351, GO:0097659, GO:0032774, GO:0016070, GO:0006355, GO:1903506, GO:2001141, GO:0051252, GO:0016070, GO:0032774, GO:0006351, GO:0097659	Ceric.35G046000.1	Dof domain, zinc finger (zf-Dof)	|Q8LDR0|DOF54_ARATH Dof zinc finger protein DOF5.4 OS=Arabidopsis thaliana OX=3702 GN=DOF5.4 PE=2 SV=2 && PF02701:Dof domain, zinc finger	zf-Dof	PAC:50581355	Ceric.35G046000	PF02701	PTHR31992 PTHR31992:SF13				GO:0003677 GO:0006355	AT5G60850.1 AT5G65590.1	OBP4	OBF binding protein 4,Dof-type zinc finger D-binding family protein	19668858 19665907	AT5G60850 AT5G65590	AT5G60850.1 AT5G65590.1	PF02701 PF02701	PTHR31992 PTHR31992,PTHR31992:SF34				GO:0006355,GO:0003677 GO:0006355,GO:0003677	LOC_Os02g49440.1, LOC_Os03g38870.1, LOC_Os03g55610.1, LOC_Os06g17410.1	dof zinc finger domain containing protein, putative, expressed,dof zinc finger domain containing protein, putative, expressed,dof zinc finger domain containing protein, putative, expressed,dof zinc finger domain containing protein, putative, expressed	33136727 33133403 33129731 33147026	LOC_Os02g49440, LOC_Os03g38870, LOC_Os03g55610, LOC_Os06g17410	LOC_Os02g49440.1, LOC_Os03g38870.1, LOC_Os03g55610.1, LOC_Os06g17410.1	PF02701 PF02701 PF02701 PF02701	PTHR31992 PTHR31992,PTHR31992:SF34 PTHR31992,PTHR31992:SF29 PTHR31992				GO:0006355,GO:0003677 GO:0006355,GO:0003677 GO:0006355,GO:0003677 GO:0006355,GO:0003677	29563	gw1.6.544.1	DOF ZINC FINGER PROTEIN DOF1.1-RELATED (1 of 1)	15411668	29563	29563	PF02701	PTHR31992,PTHR31992:SF8				GO:0006355,GO:0003677	Pp3c19_19050V3.1 Pp3c22_5870V3.1	Pp3c19_19050P2.8, Pp1s170_42V6.1, Pp1s170_42V6.2, Pp3c19_19050P2.1, Pp3c19_19050V1.1, Pp3c19_19050, Phypa_140773, Phpat.019G064400, Pp1s170_42V6 Pp3c22_5870J5.1, Pp3c22_5870, Phypa_38753, Pp1s12_364V6, Phpat.022G021900	Dof domain, zinc finger (zf-Dof) (1 of 27),Dof domain, zinc finger (zf-Dof) (1 of 27)	32939267 32904957	Pp3c19_19050 Pp3c22_5870	Pp3c19_19050V3.1.p Pp3c22_5870V3.1.p	PF02701 PF02701	PTHR31992 PTHR31992,PTHR31992:SF13				GO:0006355,GO:0003677 GO:0006355,GO:0003677	Mapoly0040s0134.1	Dof domain, zinc finger (zf-Dof) (1 of 2)	33020727	Mapoly0040s0134	Mapoly0040s0134.1.p	PF02701	PTHR31992,PTHR31992:SF13				GO:0006355,GO:0003677
Ceric.35G052000.1.p	Transcription regulation	3	Notch_only	Notch_Cluster3	Notch_all, Notch-specific	-	regulation of gene expression, regulation of RNA metabolic process, gene expression, regulation of DNA-templated transcription, regulation of nucleic acid-templated transcription, regulation of RNA biosynthetic process, DNA-templated transcription, nucleic acid-templated transcription, RNA metabolic process, RNA biosynthetic process	GO:0010468, GO:0010468, GO:0010468, GO:0051443, GO:0010467, GO:0006355, GO:1903506, GO:2001141, GO:0006351, GO:0097659, GO:0016070, GO:0006355, GO:1903506, GO:2001141, GO:0051252, GO:0006351, GO:0097659, GO:0032774, GO:0016070, GO:0006355, GO:1903506, GO:2001141, GO:0051252, GO:0016070, GO:0032774, GO:0006351, GO:0097659	Ceric.35G052000.1	heat shock transcription factor, other eukaryote (HSFF)	|Q9C635|HSFB4_ARATH Heat stress transcription factor B-4 OS=Arabidopsis thaliana OX=3702 GN=HSFB4 PE=2 SV=1 && PF00447:HSF-type DNA-binding	HSF_DNA-bind	PAC:50580990	Ceric.35G052000	PF00447	PTHR10015 PTHR10015:SF159			K09419	GO:0003700 GO:0005634 GO:0006355 GO:0043565	AT1G46264.1	AT-HSFB4, HSFB4, SCZ	heat shock transcription factor B4	19650998	AT1G46264	AT1G46264.1	PF00447	PTHR10015,PTHR10015:SF159	KOG0627		K09419	GO:0043565,GO:0006355,GO:0005634,GO:0003700	LOC_Os08g36700.1, LOC_Os09g28200.1	HSF-type DNA-binding domain containing protein, expressed,HSF-type DNA-binding domain containing protein, expressed	33102821 33143190	LOC_Os08g36700, LOC_Os09g28200	LOC_Os08g36700.1, LOC_Os09g28200.1	PF00447 PF00447	PTHR10015,PTHR10015:SF189 PTHR10015,PTHR10015:SF204			K09419 K09419	GO:0043565,GO:0006355,GO:0005634,GO:0003700 GO:0043565,GO:0006355,GO:0005634,GO:0003700	25564 92634	gw1.6.380.1,e_gw1.13.254.1	HEAT STRESS TRANSCRIPTION FACTOR B-4 (1 of 3),HEAT STRESS TRANSCRIPTION FACTOR B-4 (1 of 3)	15422136 15419911	25564 92634	25564 92634	PF00447 PF00447	PTHR10015,PTHR10015:SF159 PTHR10015,PTHR10015:SF159			K09419 K09419	GO:0043565,GO:0006355,GO:0005634,GO:0003700 GO:0043565,GO:0006355,GO:0005634,GO:0003700	Pp3c18_9360V3.1 Pp3c21_18820V3.1 Pp3c22_9250V3.1 Pp3c7_4270V3.1	Pp3c18_9360J5.1, Pp3c18_9360, Phypa_39052, Phpat.018G030500, Pp1s19_153V6 Pp3c21_18820J5.1, Pp3c21_18820, Phypa_130937, Phpat.021G066200, Pp1s85_27V6 Pp1s12_41V6.1, Pp3c22_9250V1.1, Pp3c22_9250P2.3, Pp3c22_9250P2.1, Pp3c22_9250, Pp1s12_41V6, Phpat.022G035000, Phypa_202798 Pp1s207_20V6.1, Pp3c7_4270P2.1, Pp3c7_4270V1.1, Pp3c7_4270, Phypa_39037, Pp1s207_20V6	HEAT STRESS TRANSCRIPTION FACTOR B-4 (1 of 4),heat shock transcription factor, other eukaryote (HSFF) (1 of 3),HEAT STRESS TRANSCRIPTION FACTOR B-4 (1 of 4),HEAT STRESS TRANSCRIPTION FACTOR B-4 (1 of 4)	32982569 32916235 32903076 32926195	Pp3c18_9360 Pp3c21_18820 Pp3c22_9250 Pp3c7_4270	Pp3c18_9360V3.1.p Pp3c21_18820V3.1.p Pp3c22_9250V3.1.p Pp3c7_4270V3.1.p	PF00447 PF00447 PF00447 PF00447	PTHR10015,PTHR10015:SF159 PTHR10015,PTHR10015:SF159 PTHR10015,PTHR10015:SF159 PTHR10015,PTHR10015:SF159	KOG0627		K09419	GO:0043565,GO:0006355,GO:0005634,GO:0003700 GO:0043565,GO:0006355,GO:0005634,GO:0003700 GO:0043565,GO:0006355,GO:0005634,GO:0003700 GO:0043565,GO:0006355,GO:0005634,GO:0003700	Mapoly0011s0205.1	HEAT STRESS TRANSCRIPTION FACTOR B-4 (1 of 1)	33018015	Mapoly0011s0205	Mapoly0011s0205.1.p	PF00447	PTHR10015,PTHR10015:SF159			K09419	GO:0043565,GO:0006355,GO:0005634,GO:0003700
Ceric.36G020200.1.p	Transcription regulation	3	Notch_only	Notch_Cluster3	Notch_all, Notch-specific	-	regulation of gene expression, regulation of RNA metabolic process, gene expression, regulation of DNA-templated transcription, regulation of nucleic acid-templated transcription, regulation of RNA biosynthetic process, DNA-templated transcription, nucleic acid-templated transcription, RNA metabolic process, RNA biosynthetic process	GO:0010468, GO:0010468, GO:0010468, GO:0051444, GO:0010467, GO:0006355, GO:1903506, GO:2001141, GO:0006351, GO:0097659, GO:0016070, GO:0006355, GO:1903506, GO:2001141, GO:0051252, GO:0006351, GO:0097659, GO:0032774, GO:0016070, GO:0006355, GO:1903506, GO:2001141, GO:0051252, GO:0016070, GO:0032774, GO:0006351, GO:0097659	Ceric.36G020200.1	HOMEOBOX PROTEIN TRANSCRIPTION FACTORS // HOMEOBOX PROTEIN SHOOT MERISTEMLESS	|Q38874|STM_ARATH Homeobox protein SHOOT MERISTEMLESS OS=Arabidopsis thaliana OX=3702 GN=STM PE=1 SV=2 && PF03790:KNOX1 domain|PF05920:Homeobox KN domain|PF03791:KNOX2 domain	KNOX2	PAC:50569083	Ceric.36G020200	PF03789 PF03790 PF03791 PF05920	PTHR11850 PTHR11850:SF100		KOG0773		GO:0003677 GO:0005634 GO:0006355	AT4G08150.1	BP, BP1, KT1	KNOTTED-like from Arabidopsis thaliana	19648854	AT4G08150	AT4G08150.1	PF03789,PF05920,PF03790,PF03791	PTHR11850,PTHR11850:SF64	KOG0773			GO:0003677,GO:0006355,GO:0005634	LOC_Os03g51690.2, LOC_Os03g51710.1, LOC_Os03g56110.1, LOC_Os03g56140.1, LOC_Os07g03770.1	Homeobox domain containing protein, expressed,homeobox protein knotted-1, putative, expressed,homeobox protein knotted-1, putative, expressed,homeobox protein rough sheath 1, putative, expressed,Homeobox domain containing protein, expressed	33129499 33131350 33131508 33131560 33113874	LOC_Os03g51690, LOC_Os03g51710, LOC_Os03g56110, LOC_Os03g56140, LOC_Os07g03770	LOC_Os03g51690.2, LOC_Os03g51710.1, LOC_Os03g56110.1, LOC_Os03g56140.1, LOC_Os07g03770.1	PF03789,PF05920,PF03790,PF03791 PF03789,PF05920,PF03791,PF03790 PF03789,PF05920,PF03791,PF03790 PF03789,PF05920,PF03790 PF03789,PF05920,PF03790,PF03791	PTHR11850,PTHR11850:SF64 PTHR11850,PTHR11850:SF87 PTHR11850,PTHR11850:SF130 PTHR11850,PTHR11850:SF130 PTHR11850,PTHR11850:SF110	KOG0773 KOG0773 KOG0773 KOG0773 KOG0773			GO:0003677,GO:0006355,GO:0005634 GO:0003677,GO:0006355,GO:0005634 GO:0003677,GO:0006355,GO:0005634 GO:0003677,GO:0006355,GO:0005634 GO:0003677,GO:0006355,GO:0005634	159366 39529 415291 417475	estExt_Genewise1.C_870284,gw1.26.410.1,fgenesh2_pg.C_scaffold_26000221,fgenesh2_pg.C_scaffold_34000251	homeobox protein Meis2 (MEIS2) (1 of 1),HOMEOBOX PROTEIN SHOOT MERISTEMLESS (1 of 2),HOMEOBOX PROTEIN SHOOT MERISTEMLESS (1 of 2),Homeobox KN domain (Homeobox_KN) (1 of 9)	15417225 15418759 15418930 15403765	159366 39529 415291 417475	159366 39529 415291 417475	PF03791,PF05920,PF03790 PF05920 PF03790,PF05920,PF03791 PF05920	PTHR11850,PTHR11850:SF130 PTHR11850,PTHR11850:SF100 PTHR11850,PTHR11850:SF100	KOG0773		K16670	GO:0005634,GO:0003677,GO:0006355 GO:0006355,GO:0003677 GO:0005634,GO:0003677,GO:0006355 GO:0006355,GO:0003677	Pp3c18_18720V3.1 Pp3c18_18750V3.1 Pp3c19_5620V3.1 Pp3c21_10320V3.1	Pp3c18_18720J4.1, Pp3c18_18720 Pp3c18_18750J4.1, Pp3c18_18750, Pp1s33_355V6 Pp3c19_5620J4.1, Pp3c19_5620, Phpat.019G018700 Pp3c21_10320J4.1, Pp3c21_10320, Phypa_145866, Pp1s235_27V6	HOMEOBOX PROTEIN TRANSCRIPTION FACTORS // SUBFAMILY NOT NAMED (1 of 1),KNOX1 domain (KNOX1) // KNOX2 domain (KNOX2) (1 of 2),KNOX2 domain (KNOX2) // Homeobox KN domain (Homeobox_KN) (1 of 1),HOMEOBOX PROTEIN TRANSCRIPTION FACTORS // SUBFAMILY NOT NAMED (1 of 1)	32980969 32982363 32939945 32916672	Pp3c18_18720 Pp3c18_18750 Pp3c19_5620 Pp3c21_10320	Pp3c18_18720V3.1.p Pp3c18_18750V3.1.p Pp3c19_5620V3.1.p Pp3c21_10320V3.1.p	PF03789,PF03790,PF05920,PF03791 PF03791,PF03790 PF05920,PF03791 PF03789,PF03790,PF05920,PF03791	PTHR11850,PTHR11850:SF102 PTHR11850,PTHR11850:SF57 PTHR11850,PTHR11850:SF112	KOG0773			GO:0003677,GO:0005634,GO:0006355 GO:0005634,GO:0003677 GO:0006355,GO:0003677,GO:0005634 GO:0003677,GO:0005634,GO:0006355	Mapoly0175s0020.1	HOMEOBOX PROTEIN TRANSCRIPTION FACTORS // SUBFAMILY NOT NAMED (1 of 1)	33026922	Mapoly0175s0020	Mapoly0175s0020.1.p	PF05920	PTHR11850,PTHR11850:SF112			K16670	GO:0006355,GO:0003677
Ceric.39G038000.1.p	Transcription regulation	3	Notch_only	Notch_Cluster3	Notch_all, Notch-specific	-	regulation of gene expression, regulation of RNA metabolic process, gene expression, regulation of DNA-templated transcription, regulation of nucleic acid-templated transcription, regulation of RNA biosynthetic process, DNA-templated transcription, nucleic acid-templated transcription, RNA metabolic process, RNA biosynthetic process	GO:0010468, GO:0010468, GO:0010468, GO:0051454, GO:0010467, GO:0006355, GO:1903506, GO:2001141, GO:0006351, GO:0097659, GO:0016070, GO:0006355, GO:1903506, GO:2001141, GO:0051252, GO:0006351, GO:0097659, GO:0032774, GO:0016070, GO:0006355, GO:1903506, GO:2001141, GO:0051252, GO:0016070, GO:0032774, GO:0006351, GO:0097659	Ceric.39G038000.1	FAMILY NOT NAMED // NAC DOMAIN-CONTAINING PROTEIN 12	|Q9SV87|BRN2_ARATH Protein BEARSKIN2 OS=Arabidopsis thaliana OX=3702 GN=BRN2 PE=2 SV=1 && PF02365:No apical meristem (NAM) protein	NAM	PAC:50582451	Ceric.39G038000	PF02365	PTHR31989 PTHR31989:SF39				GO:0003677 GO:0006355
Ceric.05G086000.1.p	Transcription regulation	4	FPKM<1	Notch_Cluster4	Notch_all, Notch FPKM<1	-	regulation of gene expression, regulation of RNA metabolic process, gene expression, regulation of DNA-templated transcription, regulation of nucleic acid-templated transcription, regulation of RNA biosynthetic process, DNA-templated transcription, nucleic acid-templated transcription, RNA metabolic process, RNA biosynthetic process	GO:0010468, GO:0010468, GO:0010468, GO:0051287, GO:0010467, GO:0006355, GO:1903506, GO:2001141, GO:0006351, GO:0097659, GO:0016070, GO:0006355, GO:1903506, GO:2001141, GO:0051252, GO:0032774, GO:0006355, GO:1903506, GO:2001141, GO:0006351, GO:0097659, GO:0051252	Ceric.05G086000.1	HEAT SHOCK TRANSCRIPTION FACTOR // HEAT STRESS TRANSCRIPTION FACTOR A-1A-RELATED // HEAT STRESS TRANSCRIPTION FACTOR C-1	|P41151|HFA1A_ARATH Heat stress transcription factor A-1a OS=Arabidopsis thaliana OX=3702 GN=HSFA1A PE=1 SV=2 && PF00447:HSF-type DNA-binding	HSF_DNA-bind	PAC:50578838	Ceric.05G086000	PF00447	PTHR10015 PTHR10015:SF162				GO:0003700 GO:0005634 GO:0006355 GO:0043565
Ceric.07G039800.1.p	Transcription regulation	4	FPKM<1	Notch_Cluster4	Notch_all, Notch FPKM<1	-	regulation of gene expression, regulation of RNA metabolic process, gene expression, regulation of DNA-templated transcription, regulation of nucleic acid-templated transcription, regulation of RNA biosynthetic process, DNA-templated transcription, nucleic acid-templated transcription, RNA metabolic process, RNA biosynthetic process	GO:0010468, GO:0010468, GO:0010468, GO:0051299, GO:0010467, GO:0006355, GO:1903506, GO:2001141, GO:0006351, GO:0097659, GO:0016070, GO:0006355, GO:1903506, GO:2001141, GO:0051252, GO:0032774, GO:0006355, GO:1903506, GO:2001141, GO:0006351, GO:0097659, GO:0051252	Ceric.07G039800.1	Transcription initiation factor TFIIB		-	PAC:50626144	Ceric.07G039800	PF00382			KOG1597		GO:0006352 GO:0006355 GO:0008270 GO:0017025
Ceric.07G043200.1.p	Transcription regulation	4	FPKM<1	Notch_Cluster4	Notch_all, Notch FPKM<1	-	regulation of gene expression, regulation of RNA metabolic process, gene expression, regulation of DNA-templated transcription, regulation of nucleic acid-templated transcription, regulation of RNA biosynthetic process, DNA-templated transcription, nucleic acid-templated transcription, RNA metabolic process, RNA biosynthetic process	GO:0010468, GO:0010468, GO:0010468, GO:0051300, GO:0010467, GO:0006355, GO:1903506, GO:2001141, GO:0006351, GO:0097659, GO:0016070, GO:0006355, GO:1903506, GO:2001141, GO:0051252, GO:0032774, GO:0006355, GO:1903506, GO:2001141, GO:0006351, GO:0097659, GO:0051252	Ceric.07G043200.1	FAMILY NOT NAMED // WRKY TRANSCRIPTION FACTOR 15-RELATED	|O04336|WRK21_ARATH Probable WRKY transcription factor 21 OS=Arabidopsis thaliana OX=3702 GN=WRKY21 PE=1 SV=1 && PF10533:Plant zinc cluster domain|PF03106:WRKY DNA -binding domain	WRKY	PAC:50627995	Ceric.07G043200	PF03106 PF10533	PTHR31282 PTHR31282:SF33				GO:0003700 GO:0006355 GO:0043565
Ceric.08G010100.1.p	Transcription regulation	4	FPKM<1	Notch_Cluster4	Notch_all, Notch FPKM<1	-	regulation of gene expression, regulation of RNA metabolic process, gene expression, regulation of DNA-templated transcription, regulation of nucleic acid-templated transcription, regulation of RNA biosynthetic process, DNA-templated transcription, nucleic acid-templated transcription, RNA metabolic process, RNA biosynthetic process	GO:0010468, GO:0010468, GO:0010468, GO:0051304, GO:0010467, GO:0006355, GO:1903506, GO:2001141, GO:0006351, GO:0097659, GO:0016070, GO:0006355, GO:1903506, GO:2001141, GO:0051252, GO:0032774, GO:0006355, GO:1903506, GO:2001141, GO:0006351, GO:0097659, GO:0051252	Ceric.08G010100.1	HEAT SHOCK TRANSCRIPTION FACTOR	|P41151|HFA1A_ARATH Heat stress transcription factor A-1a OS=Arabidopsis thaliana OX=3702 GN=HSFA1A PE=1 SV=2 && PF00447:HSF-type DNA-binding	HSF_DNA-bind	PAC:50637946	Ceric.08G010100	PF00447	PTHR10015				GO:0003700 GO:0005634 GO:0006355 GO:0043565
Ceric.13G053900.1.p	Transcription regulation	4	FPKM<1	Notch_Cluster4	Notch_all, Notch FPKM<1	-	regulation of gene expression, regulation of RNA metabolic process, gene expression, regulation of DNA-templated transcription, regulation of nucleic acid-templated transcription, regulation of RNA biosynthetic process, DNA-templated transcription, nucleic acid-templated transcription, RNA metabolic process, RNA biosynthetic process	GO:0010468, GO:0010468, GO:0010468, GO:0051343, GO:0010467, GO:0006355, GO:1903506, GO:2001141, GO:0006351, GO:0097659, GO:0016070, GO:0006355, GO:1903506, GO:2001141, GO:0051252, GO:0032774, GO:0006355, GO:1903506, GO:2001141, GO:0006351, GO:0097659, GO:0051252	Ceric.13G053900.1	EREBP-like factor (EREBP)	|O04681|PTI5_SOLLC Pathogenesis-related genes transcriptional activator PTI5 OS=Solanum lycopersicum OX=4081 GN=PTI5 PE=2 SV=1 && PF00847:AP2 domain	AP2	PAC:50636521	Ceric.13G053900	PF00847	PTHR31190			K09286	GO:0003700 GO:0006355
Ceric.16G004300.1.p	Transcription regulation	4	FPKM<1	Notch_Cluster4	Notch_all, Notch FPKM<1	-	regulation of gene expression, regulation of RNA metabolic process, gene expression, regulation of DNA-templated transcription, regulation of nucleic acid-templated transcription, regulation of RNA biosynthetic process, DNA-templated transcription, nucleic acid-templated transcription, RNA metabolic process, RNA biosynthetic process	GO:0010468, GO:0010468, GO:0010468, GO:0051354, GO:0010467, GO:0006355, GO:1903506, GO:2001141, GO:0006351, GO:0097659, GO:0016070, GO:0006355, GO:1903506, GO:2001141, GO:0051252, GO:0032774, GO:0006355, GO:1903506, GO:2001141, GO:0006351, GO:0097659, GO:0051252	Ceric.16G004300.1	FAMILY NOT NAMED // ETHYLENE-RESPONSIVE TRANSCRIPTION FACTOR CRF5-RELATED	|Q9SKW5|ERF55_ARATH Ethylene-responsive transcription factor ERF055 OS=Arabidopsis thaliana OX=3702 GN=ERF055 PE=2 SV=1 && PF00847:AP2 domain	AP2	PAC:50588919	Ceric.16G004300	PF00847	PTHR31657 PTHR31657:SF9				GO:0003700 GO:0006355
Ceric.17G024800.1.p	Transcription regulation	4	FPKM<1	Notch_Cluster4	Notch_all, Notch FPKM<1	-	regulation of gene expression, negative regulation of gene expression, gene expression, gene silencing by RNA	GO:0010468, GO:0010629, GO:0010468, GO:0010468, GO:0010467, GO:0031047, GO:0031047	Ceric.17G024800.1	TRANSCRIPTION REGULATOR-LIKE-RELATED	|Q9SAI1|FDM5_ARATH Factor of DNA methylation 5 OS=Arabidopsis thaliana OX=3702 GN=FDM5 PE=2 SV=1 && PF03469:XH domain|PF03468:XS domain|PF03470:XS zinc finger domain	-	PAC:50617735	Ceric.17G024800	PF03468 PF03469 PF03470	PTHR21596 PTHR21596:SF25				GO:0031047	AT1G13790.1 AT1G15910.1 AT1G80790.1 AT2G16490.1 AT3G12550.1 AT3G29375.1 AT3G48670.1 AT4G00380.1 AT4G01180.1 AT4G01780.1 AT5G59390.1	IDN2, RDM12	XH/XS domain-containing protein,XH/XS domain-containing protein,XH/XS domain-containing protein,XH domain-containing protein,XH/XS domain-containing protein,XH domain-containing protein,XH/XS domain-containing protein,XH/XS domain-containing protein,XH/XS domain-containing protein,XH/XS domain-containing protein,XH/XS domain-containing protein	19655682 19655234 19649409 19641908 19660156 19663434 19658595 19646885 19644790 19645628 19665396	AT1G13790 AT1G15910 AT1G80790 AT2G16490 AT3G12550 AT3G29375 AT3G48670 AT4G00380 AT4G01180 AT4G01780 AT5G59390	AT1G13790.1 AT1G15910.1 AT1G80790.1 AT2G16490.1 AT3G12550.1 AT3G29375.1 AT3G48670.1 AT4G00380.1 AT4G01180.1 AT4G01780.1 AT5G59390.1	PF03470,PF03468,PF03469 PF03470,PF03468,PF03469 PF03470,PF03468,PF03469 PF03469 PF03470,PF03468,PF03469 PF03469 PF03470,PF03468,PF03469 PF03470,PF03468,PF03469 PF03468,PF03469 PF03468,PF03469 PF03468,PF03469	PTHR21596,PTHR21596:SF3 PTHR21596,PTHR21596:SF3 PTHR21596,PTHR21596:SF3 PTHR21596,PTHR21596:SF3 PTHR21596,PTHR21596:SF25 PTHR21596,PTHR21596:SF3 PTHR21596,PTHR21596:SF25 PTHR21596,PTHR21596:SF3 PTHR21596,PTHR21596:SF25 PTHR21596,PTHR21596:SF25				GO:0031047 GO:0031047 GO:0031047 GO:0031047 GO:0031047 GO:0031047 GO:0031047 GO:0031047 GO:0031047	LOC_Os01g03570.1, LOC_Os01g05440.1, LOC_Os01g05470.1, LOC_Os01g44230.1, LOC_Os02g19130.1, LOC_Os03g39910.1, LOC_Os05g06130.1, LOC_Os07g02240.1, LOC_Os12g38440.1	transcription factor X1, putative, expressed,XH domain containing protein, expressed,transcription factor X1, putative, expressed,transcription factor X1, putative, expressed,transcription factor X1, putative, expressed,XH domain containing protein, expressed,transcription factor X1, putative, expressed,transcription factor X1, putative, expressed,XH domain containing protein, expressed	33118943 33119180 33120608 33119512 33139235 33130474 33157898 33117737 33152371	LOC_Os01g03570, LOC_Os01g05440, LOC_Os01g05470, LOC_Os01g44230, LOC_Os02g19130, LOC_Os03g39910, LOC_Os05g06130, LOC_Os07g02240, LOC_Os12g38440	LOC_Os01g03570.1, LOC_Os01g05440.1, LOC_Os01g05470.1, LOC_Os01g44230.1, LOC_Os02g19130.1, LOC_Os03g39910.1, LOC_Os05g06130.1, LOC_Os07g02240.1, LOC_Os12g38440.1	PF03468,PF03469 PF03468,PF03469 PF03470,PF03468,PF03469 PF03470,PF03468,PF03469 PF03470,PF03468,PF03469 PF03469 PF03470,PF03468,PF03469 PF03469 PF03469	PTHR21596,PTHR21596:SF26 PTHR21596,PTHR21596:SF24 PTHR21596,PTHR21596:SF22 PTHR21596,PTHR21596:SF26 PTHR21596,PTHR21596:SF16 PTHR21596,PTHR21596:SF18 PTHR21596,PTHR21596:SF21 PTHR21596,PTHR21596:SF26 PTHR21596,PTHR21596:SF15				GO:0031047 GO:0031047 GO:0031047 GO:0031047 GO:0031047 GO:0031047													Pp3c1_15500V3.1 Pp3c13_16540V3.1 Pp3c21_20310V3.1 Pp3c21_20330V3.1 Pp3c21_20520V3.1	Pp3c1_15500J5.1, Pp3c1_15500, Pp1s63_205V6, Phpat.001G060900, Phypa_77236 Pp3c13_16540V1.1, Pp3c13_16540P2.8, Pp3c13_16540P2.1, Pp1s374_6V6.1, Pp3c13_16540, Phpat.013G055800, Pp1s374_6V6, Phypa_98999 Pp3c21_20310J4.1, Pp3c21_20310, Pp1s228_53V6, Phpat.021G071500, Phypa_92657 Pp3c21_20330J4.1, Pp3c21_20330, Phpat.021G071700 Pp1s228_41V6.2, Pp3c21_20520E4.1, Pp1s228_41V6.1, Pp3c21_20520V1.1, Pp3c21_20520	XS domain (XS) // XS zinc finger domain (zf-XS) (1 of 3),XS domain (XS) // XH domain (XH) // XS zinc finger domain (zf-XS) (1 of 2),XS domain (XS) // XH domain (XH) // XS zinc finger domain (zf-XS) (1 of 2),XS domain (XS) // XS zinc finger domain (zf-XS) (1 of 3),XH domain (XH) (1 of 3)	32968874 32930770 32914736 32915942 32915596	Pp3c1_15500 Pp3c13_16540 Pp3c21_20310 Pp3c21_20330 Pp3c21_20520	Pp3c1_15500V3.1.p Pp3c13_16540V3.1.p Pp3c21_20310V3.1.p Pp3c21_20330V3.1.p Pp3c21_20520V3.1.p	PF03470,PF03468 PF03470,PF03469,PF03468 PF03470,PF03468,PF03469 PF03470,PF03468 PF03469	PTHR21596,PTHR21596:SF3 PTHR21596,PTHR21596:SF3 PTHR21596,PTHR21596:SF3 PTHR21596,PTHR21596:SF3 PTHR21596,PTHR21596:SF3				GO:0031047 GO:0031047 GO:0031047 GO:0031047	Mapoly0001s0551.1 Mapoly0053s0048.1	F16A14.2-RELATED (1 of 2),F16A14.2-RELATED (1 of 2)	33020140 33015023	Mapoly0001s0551 Mapoly0053s0048	Mapoly0001s0551.1.p Mapoly0053s0048.1.p	PF03470,PF03468,PF03469 PF03470,PF03468,PF03469	PTHR21596,PTHR21596:SF3 PTHR21596,PTHR21596:SF3				GO:0031047 GO:0031047
Ceric.1Z080800.1.p	Transcription regulation	4	FPKM<1	Notch_Cluster4	Notch_all, Notch FPKM<1	-	regulation of gene expression, regulation of RNA metabolic process, gene expression, regulation of DNA-templated transcription, regulation of nucleic acid-templated transcription, regulation of RNA biosynthetic process, DNA-templated transcription, nucleic acid-templated transcription, RNA metabolic process, RNA biosynthetic process	GO:0010468, GO:0010468, GO:0010468, GO:0051373, GO:0010467, GO:0006355, GO:1903506, GO:2001141, GO:0006351, GO:0097659, GO:0016070, GO:0006355, GO:1903506, GO:2001141, GO:0051252, GO:0032774, GO:0006355, GO:1903506, GO:2001141, GO:0006351, GO:0097659, GO:0051252	Ceric.1Z080800.1	FAMILY NOT NAMED // WRKY TRANSCRIPTION FACTOR 10-RELATED	|Q6VWJ6|WRK46_HORVU WRKY transcription factor SUSIBA2 OS=Hordeum vulgare OX=4513 GN=WRKY46 PE=1 SV=1 && PF03106:WRKY DNA -binding domain	WRKY	PAC:50586294	Ceric.1Z080800	PF03106	PTHR31221 PTHR31221:SF35				GO:0003700 GO:0006355 GO:0043565	AT2G30250.1 AT2G38470.1 AT5G07100.1	ATWRKY25, WRKY25 ATWRKY33, WRKY33 WRKY26	WRKY D-binding protein 25,WRKY D-binding protein 33,WRKY D-binding protein 26	19641915 19640205 19670115	AT2G30250 AT2G38470 AT5G07100	AT2G30250.1 AT2G38470.1 AT5G07100.1	PF03106 PF03106 PF03106	PTHR31221,PTHR31221:SF1 PTHR31221,PTHR31221:SF1			K13423 K13424	GO:0043565,GO:0006355,GO:0003700 GO:0043565,GO:0006355,GO:0003700 GO:0043565,GO:0006355,GO:0003700	LOC_Os01g61080.1, LOC_Os05g27730.1, LOC_Os05g39720.1	WRKY24, expressed,WRKY53, expressed,WRKY70, expressed	33126633 33156973 33159559	LOC_Os01g61080, LOC_Os05g27730, LOC_Os05g39720	LOC_Os01g61080.1, LOC_Os05g27730.1, LOC_Os05g39720.1	PF03106 PF03106 PF03106	PTHR31221,PTHR31221:SF1 PTHR31221,PTHR31221:SF14 PTHR31221,PTHR31221:SF32			K13424 K13424 K13424	GO:0043565,GO:0006355,GO:0003700 GO:0043565,GO:0006355,GO:0003700 GO:0043565,GO:0006355,GO:0003700	56793 66769	gw1.39.447.1,gw1.11.1052.1	WRKY DNA -binding domain (WRKY) (1 of 19),WRKY TRANSCRIPTION FACTOR 1-RELATED (1 of 3)	15403639 15410913	56793 66769	56793 66769	PF03106 PF03106	PTHR31221 PTHR31221,PTHR31221:SF1				GO:0043565,GO:0006355,GO:0003700 GO:0043565,GO:0006355,GO:0003700	Pp3c2_23590V3.1 Pp3c3_27940V3.1 Pp3c8_4400V3.1	Pp3c2_23590J5.1, Pp3c2_23590 Pp1s157_29V6.1, Pp3c3_27940P2.1, Pp3c3_27940V1.1, Pp3c3_27940, Pp1s157_29V6, Phypa_18161, Phpat.003G110500 Pp3c8_4400J5.1, Pp3c8_4400, Phypa_26902, Phpat.008G018800, Pp1s35_336V6	WRKY DNA -binding domain (WRKY) (1 of 38),WRKY transcription factor 33 (WRKY33) (1 of 2),WRKY transcription factor 2 (WRKY2) (1 of 1)	32936005 32941999 32966312	Pp3c2_23590 Pp3c3_27940 Pp3c8_4400	Pp3c2_23590V3.1.p Pp3c3_27940V3.1.p Pp3c8_4400V3.1.p	PF03106 PF03106 PF03106	PTHR31221,PTHR31221:SF24 PTHR31221 PTHR31221,PTHR31221:SF35			K13424 K18835,K13424	GO:0043565,GO:0006355,GO:0003700 GO:0043565,GO:0006355,GO:0003700 GO:0043565,GO:0006355,GO:0003700	Mapoly0008s0159.1	WRKY TRANSCRIPTION FACTOR 10-RELATED (1 of 2)	33026497	Mapoly0008s0159	Mapoly0008s0159.1.p	PF03106	PTHR31221,PTHR31221:SF35				GO:0043565,GO:0006355,GO:0003700
Ceric.20G087200.1.p	Transcription regulation	4	FPKM<1	Notch_Cluster4	Notch_all, Notch FPKM<1	-	regulation of gene expression, regulation of RNA metabolic process, gene expression, regulation of DNA-templated transcription, regulation of nucleic acid-templated transcription, regulation of RNA biosynthetic process, DNA-templated transcription, nucleic acid-templated transcription, RNA metabolic process, RNA biosynthetic process	GO:0010468, GO:0010468, GO:0010468, GO:0051377, GO:0010467, GO:0006355, GO:1903506, GO:2001141, GO:0006351, GO:0097659, GO:0016070, GO:0006355, GO:1903506, GO:2001141, GO:0051252, GO:0032774, GO:0006355, GO:1903506, GO:2001141, GO:0006351, GO:0097659, GO:0051252	Ceric.20G087200.1	WRKY DNA -binding domain (WRKY)	|Q9C5T3|WRK26_ARATH Probable WRKY transcription factor 26 OS=Arabidopsis thaliana OX=3702 GN=WRKY26 PE=1 SV=2 && PF03106:WRKY DNA -binding domain	WRKY	PAC:50567147	Ceric.20G087200	PF03106	PTHR31221				GO:0003700 GO:0006355 GO:0043565
Ceric.21G023400.1.p	Transcription regulation	4	FPKM<1	Notch_Cluster4	Notch_all, Notch FPKM<1	DEM > AEB	regulation of gene expression, regulation of RNA metabolic process, gene expression, regulation of DNA-templated transcription, regulation of nucleic acid-templated transcription, regulation of RNA biosynthetic process, DNA-templated transcription, nucleic acid-templated transcription, RNA metabolic process, RNA biosynthetic process	GO:0010468, GO:0010468, GO:0010468, GO:0051380, GO:0010467, GO:0006355, GO:1903506, GO:2001141, GO:0006351, GO:0097659, GO:0016070, GO:0006355, GO:1903506, GO:2001141, GO:0051252, GO:0032774, GO:0006355, GO:1903506, GO:2001141, GO:0006351, GO:0097659, GO:0051252, GO:0006355, GO:1903506, GO:2001141, GO:0051252, GO:0010468	Ceric.21G023400.1	HOMEOBOX PROTEIN TRANSCRIPTION FACTORS // HOMEOBOX PROTEIN KNOTTED-1-LIKE 3-RELATED	|P48000|KNAT3_ARATH Homeobox protein knotted-1-like 3 OS=Arabidopsis thaliana OX=3702 GN=KNAT3 PE=1 SV=1 && PF03790:KNOX1 domain|PF03791:KNOX2 domain|PF05920:Homeobox KN domain	Coprinus_mating	PAC:50603435	Ceric.21G023400	PF03790 PF03791 PF05920	PTHR11850 PTHR11850:SF122		KOG0773		GO:0003677 GO:0005634 GO:0006355
Ceric.29G030400.1.p	Transcription regulation	4	FPKM<1	Notch_Cluster4	Notch_all, Notch FPKM<1	-	regulation of gene expression, regulation of RNA metabolic process, gene expression, regulation of DNA-templated transcription, regulation of nucleic acid-templated transcription, regulation of RNA biosynthetic process, DNA-templated transcription, nucleic acid-templated transcription, RNA metabolic process, RNA biosynthetic process	GO:0010468, GO:0010468, GO:0010468, GO:0051409, GO:0010467, GO:0006355, GO:1903506, GO:2001141, GO:0006351, GO:0097659, GO:0016070, GO:0006355, GO:1903506, GO:2001141, GO:0051252, GO:0032774, GO:0006355, GO:1903506, GO:2001141, GO:0006351, GO:0097659, GO:0051252	Ceric.29G030400.1	DEHYDRATION-RESPONSIVE ELEMENT-BINDING PROTEIN 2A-RELATED	|O82132|DRE2A_ARATH Dehydration-responsive element-binding protein 2A OS=Arabidopsis thaliana OX=3702 GN=DREB2A PE=1 SV=1 && PF00847:AP2 domain	AP2	PAC:50624932	Ceric.29G030400	PF00847	PTHR31241 PTHR31241:SF2				GO:0003700 GO:0006355	AT2G38340.1 AT2G40340.1 AT2G40350.1 AT3G11020.1 AT5G05410.1	AtERF48, DREB2C DREB2, DREB2B DREB2, DREB2A	Integrase-type D-binding superfamily protein,Integrase-type D-binding superfamily protein,Integrase-type D-binding superfamily protein,DRE/CRT-binding protein 2B,DRE-binding protein 2A	19640955 19638728 19642965 19663848 19665374	AT2G38340 AT2G40340 AT2G40350 AT3G11020 AT5G05410	AT2G38340.1 AT2G40340.1 AT2G40350.1 AT3G11020.1 AT5G05410.1	PF00847 PF00847 PF00847 PF00847 PF00847	PTHR31241,PTHR31241:SF2 PTHR31241,PTHR31241:SF2 PTHR31241,PTHR31241:SF2 PTHR31241,PTHR31241:SF2 PTHR31241,PTHR31241:SF2			K09286 K09286	GO:0006355,GO:0003700 GO:0006355,GO:0003700 GO:0006355,GO:0003700 GO:0006355,GO:0003700 GO:0006355,GO:0003700	LOC_Os01g07120.1, LOC_Os05g27930.1	AP2 domain containing protein, expressed,AP2 domain containing protein, expressed	33122098 33157114	LOC_Os01g07120, LOC_Os05g27930	LOC_Os01g07120.1, LOC_Os05g27930.1	PF00847 PF00847	PTHR31241,PTHR31241:SF2 PTHR31241,PTHR31241:SF2				GO:0006355,GO:0003700 GO:0006355,GO:0003700	27203	gw1.0.866.1	DEHYDRATION-RESPONSIVE ELEMENT-BINDING PROTEIN 2A-RELATED (1 of 3)	15403275	27203	27203	PF00847	PTHR31241,PTHR31241:SF2				GO:0006355,GO:0003700	Pp3c10_11910V3.1 Pp3c16_17550V3.1 Pp3c5_22280V3.1	Pp3c10_11910J4.1, Pp3c10_11910, Pp1s120_13V6, Phpat.010G046900, Phypa_18841 Pp1s81_44V6.1, Pp3c16_17550P2.1, Pp3c16_17550V1.1, Pp3c16_17550, Phpat.016G072400, Pp1s81_44V6, Phypa_37306 Pp3c5_22280J4.1, Pp3c5_22280, Phypa_27792, Phpat.005G082300, Pp1s23_27V6	DEHYDRATION-RESPONSIVE ELEMENT-BINDING PROTEIN 2A-RELATED (1 of 7),DEHYDRATION-RESPONSIVE ELEMENT-BINDING PROTEIN 2A-RELATED (1 of 7),AP2 domain (AP2) (1 of 150)	32902642 32984091 32953749	Pp3c10_11910 Pp3c16_17550 Pp3c5_22280	Pp3c10_11910V3.1.p Pp3c16_17550V3.1.p Pp3c5_22280V3.1.p	PF00847 PF00847 PF00847	PTHR31241,PTHR31241:SF2 PTHR31241,PTHR31241:SF2 PTHR31241				GO:0006355,GO:0003700 GO:0006355,GO:0003700 GO:0006355,GO:0003700	Mapoly0053s0002.1 Mapoly0090s0001.1 Mapoly0090s0002.1 Mapoly0124s0064.1 Mapoly0293s0001.1	AP2 domain (AP2) (1 of 29),DEHYDRATION-RESPONSIVE ELEMENT-BINDING PROTEIN 2F (1 of 1),DEHYDRATION-RESPONSIVE ELEMENT-BINDING PROTEIN 2D-RELATED (1 of 1),AP2 domain (AP2) (1 of 29),AP2 domain (AP2) (1 of 29)	33015035 33014359 33014360 33012706 33006272	Mapoly0053s0002 Mapoly0090s0001 Mapoly0090s0002 Mapoly0124s0064 Mapoly0293s0001	Mapoly0053s0002.1.p Mapoly0090s0001.1.p Mapoly0090s0002.1.p Mapoly0124s0064.1.p Mapoly0293s0001.1.p	PF00847 PF00847 PF00847 PF00847 PF00847	PTHR31241 PTHR31241,PTHR31241:SF3 PTHR31241,PTHR31241:SF4 PTHR31241 PTHR31241				GO:0006355,GO:0003700 GO:0006355,GO:0003700 GO:0006355,GO:0003700 GO:0006355,GO:0003700 GO:0006355,GO:0003700
Ceric.02G103600.1.p	Transcription regulation	4	Notch_enriched	Notch_Cluster4	Notch_all, Notch-enriched	-	regulation of gene expression, regulation of RNA metabolic process, gene expression, regulation of DNA-templated transcription, regulation of nucleic acid-templated transcription, regulation of RNA biosynthetic process, DNA-templated transcription, nucleic acid-templated transcription, RNA metabolic process, RNA biosynthetic process	GO:0010468, GO:0010468, GO:0051260, GO:0010467, GO:0006355, GO:1903506, GO:2001141, GO:0006351, GO:0097659, GO:0016070, GO:0010467, GO:0016070, GO:0032774, GO:0006355, GO:1903506, GO:2001141, GO:0006351, GO:0097659, GO:0051252	Ceric.02G103600.1	SIN3B-RELATED // PAIRED AMPHIPATHIC HELIX PROTEIN SIN3-LIKE 1-RELATED	|O04539|SNL4_ARATH Paired amphipathic helix protein Sin3-like 4 OS=Arabidopsis thaliana OX=3702 GN=SNL4 PE=3 SV=3 && PF02671:Paired amphipathic helix repeat|PF08295:Sin3 family co-repressor	PAH	PAC:50584563	Ceric.02G103600	PF02671 PF08295	PTHR12346 PTHR12346:SF8				GO:0006355	AT1G10450.1 AT1G24190.1 AT1G59890.2 AT1G70060.1 AT3G01320.1 AT5G15020.1	SNL6 ATSIN3, SIN3, SNL3 SNL5 SNL4 SNL1 SNL2	SIN3-like 6,SIN3-like 3,SIN3-like 5,SIN3-like 4,SIN3-like 1,SIN3-like 2	19657830 19653957 19653162 19652144 19658884 19666059	AT1G10450 AT1G24190 AT1G59890 AT1G70060 AT3G01320 AT5G15020	AT1G10450.1 AT1G24190.1 AT1G59890.2 AT1G70060.1 AT3G01320.1 AT5G15020.1	PF02671,PF08295,PF16879 PF08295,PF02671,PF16879 PF02671,PF08295,PF16879 PF08295,PF02671,PF16879 PF08295,PF02671,PF16879 PF08295,PF02671,PF16879	PTHR12346,PTHR12346:SF8 PTHR12346,PTHR12346:SF8 PTHR12346,PTHR12346:SF8 PTHR12346,PTHR12346:SF8 PTHR12346,PTHR12346:SF8 PTHR12346,PTHR12346:SF8	KOG4204 KOG4204 KOG4204 KOG4204 KOG4204 KOG4204		K11644 K11644 K11644 K11644 K11644 K11644	GO:0006355 GO:0006355 GO:0006355 GO:0006355 GO:0006355 GO:0006355	LOC_Os01g01960.1, LOC_Os05g01020.2	transcriptional repressor, putative, expressed,transcriptional repressor, putative, expressed	33126195 33157406	LOC_Os01g01960, LOC_Os05g01020	LOC_Os01g01960.1, LOC_Os05g01020.2	PF08295,PF02671,PF16879 PF08295,PF02671,PF16879	PTHR12346,PTHR12346:SF8 PTHR12346,PTHR12346:SF8	KOG4204 KOG4204		K11644 K11644	GO:0006355 GO:0006355	60165	gw1.14.562.1	paired amphipathic helix protein Sin3a (SIN3A) (1 of 2)	15411132	60165	60165	PF16879,PF08295,PF02671	PTHR12346,PTHR12346:SF8	KOG4204		K11644	GO:0006355	Pp3c24_13770V3.1 Pp3c24_16180V3.1 Pp3c24_19330V3.1 Pp3c8_14940V3.1 Pp3c8_17710V3.1 Pp3c8_19010V3.1	Pp3c24_13770J5.1, Pp3c24_13770, Pp1s403_48V6, Phypa_188, Phpat.024G050200 Pp3c24_16180J5.1, Pp3c24_16180, Phpat.024G059700, Pp1s178_145V6, Phypa_40393 Pp3c24_19330P2.6, Pp3c24_19330V1.1, Pp1s101_166V6.1, Pp3c24_19330P2.1, Pp3c24_19330, Phypa_187128, Pp1s101_166V6, Phpat.024G070300 Pp3c8_14940J5.1, Pp3c8_14940, Pp1s363_10V6, Phpat.008G052100, Phypa_152376 Pp3c8_17710J5.1, Pp3c8_17710, Pp1s212_24V6, Phypa_8861, Phpat.008G066400, Phypa_221370 Pp3c8_19010J5.1, Pp3c8_19010, Pp1s122_129V6, Phpat.008G072300	paired amphipathic helix protein Sin3a (SIN3A) (1 of 4),SIN3B-RELATED (1 of 8),paired amphipathic helix protein Sin3a (SIN3A) (1 of 4),paired amphipathic helix protein Sin3a (SIN3A) (1 of 4),paired amphipathic helix protein Sin3a (SIN3A) (1 of 4),Paired amphipathic helix repeat (PAH) // Sin3 family co-repressor (Sin3_corepress) (1 of 1)	32909233 32909183 32909485 32963974 32966065 32966022	Pp3c24_13770 Pp3c24_16180 Pp3c24_19330 Pp3c8_14940 Pp3c8_17710 Pp3c8_19010	Pp3c24_13770V3.1.p Pp3c24_16180V3.1.p Pp3c24_19330V3.1.p Pp3c8_14940V3.1.p Pp3c8_17710V3.1.p Pp3c8_19010V3.1.p	PF08295,PF02671,PF16879 PF02671,PF08295,PF16879 PF08295,PF02671,PF16879 PF08295,PF16879,PF02671 PF08295,PF02671,PF16879 PF08295,PF02671	PTHR12346 PTHR12346 PTHR12346 PTHR12346 PTHR12346 PTHR12346	KOG4204 KOG4204 KOG4204 KOG4204 KOG4204		K11644 K11644 K11644 K11644	GO:0006355 GO:0006355 GO:0006355 GO:0006355 GO:0006355 GO:0006355	Mapoly0007s0276.1 Mapoly0629s0001.1	paired amphipathic helix protein Sin3a (SIN3A) (1 of 2),paired amphipathic helix protein Sin3a (SIN3A) (1 of 2)	33022398 33009544	Mapoly0007s0276 Mapoly0629s0001	Mapoly0007s0276.1.p Mapoly0629s0001.1.p	PF08295,PF02671,PF16879 PF08295,PF02671	PTHR12346,PTHR12346:SF8 PTHR12346,PTHR12346:SF8	KOG4204 KOG4204		K11644 K11644	GO:0006355 GO:0006355
Ceric.02G103700.1.p	Transcription regulation	4	Notch_enriched	Notch_Cluster4	Notch_all, Notch-enriched	-	regulation of gene expression, regulation of RNA metabolic process, gene expression, regulation of DNA-templated transcription, regulation of nucleic acid-templated transcription, regulation of RNA biosynthetic process, DNA-templated transcription, nucleic acid-templated transcription, RNA metabolic process, RNA biosynthetic process	GO:0010468, GO:0010468, GO:0051261, GO:0010467, GO:0006355, GO:1903506, GO:2001141, GO:0006351, GO:0097659, GO:0016070, GO:0010467, GO:0016070, GO:0032774, GO:0006355, GO:1903506, GO:2001141, GO:0006351, GO:0097659, GO:0051252	Ceric.02G103700.1			-	PAC:50585231	Ceric.02G103700							AT1G10450.1 AT1G24190.1 AT1G59890.2 AT1G70060.1 AT3G01320.1 AT5G15020.1	SNL6 ATSIN3, SIN3, SNL3 SNL5 SNL4 SNL1 SNL2	SIN3-like 6,SIN3-like 3,SIN3-like 5,SIN3-like 4,SIN3-like 1,SIN3-like 2	19657830 19653957 19653162 19652144 19658884 19666059	AT1G10450 AT1G24190 AT1G59890 AT1G70060 AT3G01320 AT5G15020	AT1G10450.1 AT1G24190.1 AT1G59890.2 AT1G70060.1 AT3G01320.1 AT5G15020.1	PF02671,PF08295,PF16879 PF08295,PF02671,PF16879 PF02671,PF08295,PF16879 PF08295,PF02671,PF16879 PF08295,PF02671,PF16879 PF08295,PF02671,PF16879	PTHR12346,PTHR12346:SF8 PTHR12346,PTHR12346:SF8 PTHR12346,PTHR12346:SF8 PTHR12346,PTHR12346:SF8 PTHR12346,PTHR12346:SF8 PTHR12346,PTHR12346:SF8	KOG4204 KOG4204 KOG4204 KOG4204 KOG4204 KOG4204		K11644 K11644 K11644 K11644 K11644 K11644	GO:0006355 GO:0006355 GO:0006355 GO:0006355 GO:0006355 GO:0006355	LOC_Os01g01960.1, LOC_Os05g01020.2	transcriptional repressor, putative, expressed,transcriptional repressor, putative, expressed	33126195 33157406	LOC_Os01g01960, LOC_Os05g01020	LOC_Os01g01960.1, LOC_Os05g01020.2	PF08295,PF02671,PF16879 PF08295,PF02671,PF16879	PTHR12346,PTHR12346:SF8 PTHR12346,PTHR12346:SF8	KOG4204 KOG4204		K11644 K11644	GO:0006355 GO:0006355	60165	gw1.14.562.1	paired amphipathic helix protein Sin3a (SIN3A) (1 of 2)	15411132	60165	60165	PF16879,PF08295,PF02671	PTHR12346,PTHR12346:SF8	KOG4204		K11644	GO:0006355	Pp3c24_13770V3.1 Pp3c24_16180V3.1 Pp3c24_19330V3.1 Pp3c8_14940V3.1 Pp3c8_17710V3.1 Pp3c8_19010V3.1	Pp3c24_13770J5.1, Pp3c24_13770, Pp1s403_48V6, Phypa_188, Phpat.024G050200 Pp3c24_16180J5.1, Pp3c24_16180, Phpat.024G059700, Pp1s178_145V6, Phypa_40393 Pp3c24_19330P2.6, Pp3c24_19330V1.1, Pp1s101_166V6.1, Pp3c24_19330P2.1, Pp3c24_19330, Phypa_187128, Pp1s101_166V6, Phpat.024G070300 Pp3c8_14940J5.1, Pp3c8_14940, Pp1s363_10V6, Phpat.008G052100, Phypa_152376 Pp3c8_17710J5.1, Pp3c8_17710, Pp1s212_24V6, Phypa_8861, Phpat.008G066400, Phypa_221370 Pp3c8_19010J5.1, Pp3c8_19010, Pp1s122_129V6, Phpat.008G072300	paired amphipathic helix protein Sin3a (SIN3A) (1 of 4),SIN3B-RELATED (1 of 8),paired amphipathic helix protein Sin3a (SIN3A) (1 of 4),paired amphipathic helix protein Sin3a (SIN3A) (1 of 4),paired amphipathic helix protein Sin3a (SIN3A) (1 of 4),Paired amphipathic helix repeat (PAH) // Sin3 family co-repressor (Sin3_corepress) (1 of 1)	32909233 32909183 32909485 32963974 32966065 32966022	Pp3c24_13770 Pp3c24_16180 Pp3c24_19330 Pp3c8_14940 Pp3c8_17710 Pp3c8_19010	Pp3c24_13770V3.1.p Pp3c24_16180V3.1.p Pp3c24_19330V3.1.p Pp3c8_14940V3.1.p Pp3c8_17710V3.1.p Pp3c8_19010V3.1.p	PF08295,PF02671,PF16879 PF02671,PF08295,PF16879 PF08295,PF02671,PF16879 PF08295,PF16879,PF02671 PF08295,PF02671,PF16879 PF08295,PF02671	PTHR12346 PTHR12346 PTHR12346 PTHR12346 PTHR12346 PTHR12346	KOG4204 KOG4204 KOG4204 KOG4204 KOG4204		K11644 K11644 K11644 K11644	GO:0006355 GO:0006355 GO:0006355 GO:0006355 GO:0006355 GO:0006355	Mapoly0007s0276.1 Mapoly0629s0001.1	paired amphipathic helix protein Sin3a (SIN3A) (1 of 2),paired amphipathic helix protein Sin3a (SIN3A) (1 of 2)	33022398 33009544	Mapoly0007s0276 Mapoly0629s0001	Mapoly0007s0276.1.p Mapoly0629s0001.1.p	PF08295,PF02671,PF16879 PF08295,PF02671	PTHR12346,PTHR12346:SF8 PTHR12346,PTHR12346:SF8	KOG4204 KOG4204		K11644 K11644	GO:0006355 GO:0006355
Ceric.05G075800.1.p	Transcription regulation	4	Notch_enriched	Notch_Cluster4	Notch_all, Notch-enriched	-	regulation of gene expression, regulation of RNA metabolic process, gene expression, regulation of DNA-templated transcription, regulation of nucleic acid-templated transcription, regulation of RNA biosynthetic process, DNA-templated transcription, nucleic acid-templated transcription, RNA metabolic process, RNA biosynthetic process	GO:0010468, GO:0010468, GO:0051286, GO:0010467, GO:0006355, GO:1903506, GO:2001141, GO:0006351, GO:0097659, GO:0016070, GO:0010467, GO:0016070, GO:0032774, GO:0006355, GO:1903506, GO:2001141, GO:0006351, GO:0097659, GO:0051252	Ceric.05G075800.1	AUX/IAA family (AUX_IAA)	PF02309:AUX/IAA family	-	PAC:50577544	Ceric.05G075800	PF02309					GO:0005634 GO:0006355
Ceric.05G098900.1.p	Transcription regulation	4	Notch_enriched	Notch_Cluster4	Notch_all, Notch-enriched	-	regulation of gene expression, regulation of RNA metabolic process, gene expression, regulation of DNA-templated transcription, regulation of nucleic acid-templated transcription, regulation of RNA biosynthetic process, DNA-templated transcription, nucleic acid-templated transcription, RNA metabolic process, RNA biosynthetic process	GO:0010468, GO:0010468, GO:0051288, GO:0010467, GO:0006355, GO:1903506, GO:2001141, GO:0006351, GO:0097659, GO:0016070, GO:0010467, GO:0016070, GO:0032774, GO:0006355, GO:1903506, GO:2001141, GO:0006351, GO:0097659, GO:0051252	Ceric.05G098900.1	YEATS domain-containing protein 4 (YEATS4, GAS41, YAF9)	|Q9FH40|TA14B_ARATH Transcription initiation factor TFIID subunit 14b OS=Arabidopsis thaliana OX=3702 GN=TAF14B PE=1 SV=1 && PF03366:YEATS family	-	PAC:50577482	Ceric.05G098900	PF03366	PTHR23195 PTHR23195:SF26		KOG3149	K11341	GO:0006355	AT2G18000.2 AT5G45600.1	TAF14 GAS41, TAF14B	TBP-associated factor 14,YEATS family protein	19642621 19671733	AT2G18000 AT5G45600	AT2G18000.2 AT5G45600.1	PF03366 PF03366	PTHR23195,PTHR23195:SF26 PTHR23195,PTHR23195:SF26	KOG3149 KOG3149		K11341	GO:0006355 GO:0006355	LOC_Os06g04580.1	transcription factor TFIIF, putative, expressed	33144422	LOC_Os06g04580	LOC_Os06g04580.1	PF03366	PTHR23195,PTHR23195:SF26	KOG3149		K11341	GO:0006355	174113	estExt_Genewise1Plus.C_240419	YEATS domain-containing protein 4 (YEATS4, GAS41, YAF9) (1 of 1)	15415435	174113	174113	PF03366	PTHR23195,PTHR23195:SF26	KOG3149		K11341	GO:0006355	Pp3c12_18350V3.1 Pp3c3_27360V3.1	Pp1s46_176V6.3, Pp3c12_18350P2.1, Pp1s46_176V6.2, Pp1s46_176V6.1, Pp3c12_18350V1.1, Pp3c12_18350P2.4, Pp3c12_18350, Phypa_123665, Phpat.012G066100, Pp1s46_176V6 Pp1s376_3V6.4, Pp3c3_27360P2.10, Pp1s376_3V6.3, Pp1s376_3V6.2, Pp1s376_3V6.1, Pp3c3_27360V1.1, Pp3c3_27360P2.1, Pp3c3_27360, Pp1s376_3V6, Phypa_152776, Phpat.003G107800	YEATS domain-containing protein 4 (YEATS4, GAS41, YAF9) (1 of 2),YEATS domain-containing protein 4 (YEATS4, GAS41, YAF9) (1 of 2)	32974841 32941443	Pp3c12_18350 Pp3c3_27360	Pp3c12_18350V3.1.p Pp3c3_27360V3.1.p	PF03366 PF03366	PTHR23195,PTHR23195:SF26 PTHR23195,PTHR23195:SF26	KOG3149 KOG3149		K11341 K11341	GO:0006355 GO:0006355	Mapoly0169s0015.1	YEATS domain-containing protein 4 (YEATS4, GAS41, YAF9) (1 of 1)	33019278	Mapoly0169s0015	Mapoly0169s0015.1.p	PF03366	PTHR23195,PTHR23195:SF26	KOG3149		K11341	GO:0006355
Ceric.05G101500.1.p	Transcription regulation	4	Notch_enriched	Notch_Cluster4	Notch_all, Notch-enriched	-	regulation of gene expression, regulation of RNA metabolic process, gene expression, regulation of DNA-templated transcription, regulation of nucleic acid-templated transcription, regulation of RNA biosynthetic process, DNA-templated transcription, nucleic acid-templated transcription, RNA metabolic process, RNA biosynthetic process	GO:0010468, GO:0010468, GO:0051289, GO:0010467, GO:0006355, GO:1903506, GO:2001141, GO:0006351, GO:0097659, GO:0016070, GO:0010467, GO:0016070, GO:0032774, GO:0006355, GO:1903506, GO:2001141, GO:0006351, GO:0097659, GO:0051252	Ceric.05G101500.1	TRANSCRIPTION FACTOR E2F // SUBFAMILY NOT NAMED	|Q9FNY0|E2FA_ARATH Transcription factor E2FA OS=Arabidopsis thaliana OX=3702 GN=E2FA PE=1 SV=1 && PF02319:E2F/DP family winged-helix DNA-binding domain|PF16421:E2F transcription factor CC-MB domain	E2F_TDP	PAC:50578618	Ceric.05G101500	PF02319 PF16421	PTHR12081 PTHR12081:SF47		KOG2577		GO:0003700 GO:0005667 GO:0006355	AT2G36010.2 AT5G22220.2	ATE2FA, E2F3 ATE2FB, E2F1, E2FB	E2F transcription factor 3,E2F transcription factor 1	19641489 19667892	AT2G36010 AT5G22220	AT2G36010.2 AT5G22220.2	PF02319,PF16421 PF02319,PF16421	PTHR12081,PTHR12081:SF47 PTHR12081,PTHR12081:SF47	KOG2577 KOG2577		K06620	GO:0006355,GO:0005667,GO:0003700 GO:0006355,GO:0005667,GO:0003700	LOC_Os02g33430.1, LOC_Os04g33950.1, LOC_Os12g06200.1	E2F family transcription factor protein, putative, expressed,E2F family transcription factor protein, putative, expressed,E2F family transcription factor protein, putative, expressed	33137524 33111534 33151687	LOC_Os02g33430, LOC_Os04g33950, LOC_Os12g06200	LOC_Os02g33430.1, LOC_Os04g33950.1, LOC_Os12g06200.1	PF02319,PF16421 PF02319,PF16421 PF02319,PF16421	PTHR12081,PTHR12081:SF18 PTHR12081,PTHR12081:SF18 PTHR12081,PTHR12081:SF48	KOG2577 KOG2577		K06620 K06620 K06620	GO:0006355,GO:0005667,GO:0003700 GO:0006355,GO:0005667,GO:0003700 GO:0006355,GO:0005667,GO:0003700	136738	e_gw1.151.5.1	TRANSCRIPTION FACTOR E2F // SUBFAMILY NOT NAMED (1 of 1)	15419360	136738	136738	PF02319,PF16421	PTHR12081,PTHR12081:SF47	KOG2577		K06620	GO:0006355,GO:0005667,GO:0003700	Pp3c1_6880V3.1 Pp3c2_30010V3.1 Pp3c7_25430V3.1	Pp3c1_6880J5.1, Pp3c1_6880, Phpat.001G027400, Pp1s38_356V6 Pp1s22_60V6.1, Pp3c2_30010E4.1, Pp3c2_30010V1.1, Pp3c2_30010, Phpat.002G123500, Phypa_177212, Pp1s22_60V6 Pp3c7_25430J5.1, Pp3c7_25430, Pp1s97_96V6, Phpat.007G098300	TRANSCRIPTION FACTOR E2F (1 of 3),transcription factor E2F3 (E2F3) (1 of 2),transcription factor E2F3 (E2F3) (1 of 2)	32966592 32937539 32925858	Pp3c1_6880 Pp3c2_30010 Pp3c7_25430	Pp3c1_6880V3.1.p Pp3c2_30010V3.1.p Pp3c7_25430V3.1.p	PF02319,PF16421 PF02319,PF16421 PF02319,PF16421	PTHR12081,PTHR12081:SF18 PTHR12081,PTHR12081:SF18 PTHR12081,PTHR12081:SF18	KOG2577 KOG2577 KOG2577		K06620 K06620	GO:0006355,GO:0005667,GO:0003700 GO:0006355,GO:0005667,GO:0003700 GO:0006355,GO:0005667,GO:0003700	Mapoly0113s0037.1	transcription factor E2F3 (E2F3) (1 of 1)	33005112	Mapoly0113s0037	Mapoly0113s0037.1.p	PF02319,PF16421	PTHR12081,PTHR12081:SF47	KOG2577		K06620	GO:0006355,GO:0005667,GO:0003700
Ceric.07G072600.1.p	Transcription regulation	4	Notch_enriched	Notch_Cluster4	Notch_all, Notch-enriched	-	regulation of gene expression, regulation of RNA metabolic process, gene expression, regulation of DNA-templated transcription, regulation of nucleic acid-templated transcription, regulation of RNA biosynthetic process, DNA-templated transcription, nucleic acid-templated transcription, positive regulation of DNA-templated transcription, positive regulation of RNA metabolic process, positive regulation of RNA biosynthetic process, positive regulation of nucleic acid-templated transcription, RNA metabolic process, RNA biosynthetic process, regulation of DNA-templated transcription, regulation of nucleic acid-templated transcription, regulation of RNA biosynthetic process	GO:0010468, GO:0010468, GO:0051302, GO:0010467, GO:0006355, GO:1903506, GO:2001141, GO:0006351, GO:0097659, GO:0045893, GO:0051254, GO:1902680, GO:1903508, GO:0016070, GO:0010467, GO:0016070, GO:0045893, GO:0051254, GO:1902680, GO:1903508, GO:0032774, GO:0006355, GO:1903506, GO:2001141, GO:0006351, GO:0097659, GO:0051252	Ceric.07G072600.1	TRANSCRIPTION FACTOR GATA GATA BINDING FACTOR // GATA TRANSCRIPTION FACTOR 12	|O82632|GATA9_ARATH GATA transcription factor 9 OS=Arabidopsis thaliana OX=3702 GN=GATA9 PE=2 SV=1 && PF00320:GATA zinc finger	GATA	PAC:50625983	Ceric.07G072600	PF00320	PTHR10071 PTHR10071:SF202				GO:0003677 GO:0003700 GO:0005634 GO:0006355 GO:0008270 GO:0043565 GO:0045893	AT3G51080.1 AT4G36240.1 AT5G66320.1	GATA6 GATA7 GATA5	GATA transcription factor 6,GATA transcription factor 7,GATA transcription factor 5	19663747 19649041 19666035	AT3G51080 AT4G36240 AT5G66320	AT3G51080.1 AT4G36240.1 AT5G66320.1	PF00320 PF00320 PF00320	PTHR10071,PTHR10071:SF163 PTHR10071,PTHR10071:SF183 PTHR10071,PTHR10071:SF163	KOG1601 KOG1601 KOG1601			GO:0043565,GO:0008270,GO:0006355,GO:0003700 GO:0043565,GO:0008270,GO:0006355,GO:0003700 GO:0043565,GO:0008270,GO:0006355,GO:0003700	LOC_Os02g43150.1, LOC_Os04g45650.2	GATA zinc finger domain containing protein, expressed,expressed protein	33139282 33113001	LOC_Os02g43150, LOC_Os04g45650	LOC_Os02g43150.1, LOC_Os04g45650.2	PF00320 PF00320	PTHR10071,PTHR10071:SF163 PTHR10071,PTHR10071:SF163				GO:0043565,GO:0008270,GO:0006355,GO:0003700 GO:0043565,GO:0008270,GO:0006355,GO:0003700	29495	gw1.13.397.1	GATA TRANSCRIPTION FACTOR 14-RELATED (1 of 1)	15410999	29495	29495	PF00320	PTHR10071,PTHR10071:SF163				GO:0043565,GO:0008270,GO:0006355,GO:0003700
Ceric.13G065200.1.p	Transcription regulation	4	Notch_enriched	Notch_Cluster4	Notch_all	-	regulation of gene expression, regulation of RNA metabolic process, gene expression, regulation of DNA-templated transcription, regulation of nucleic acid-templated transcription, regulation of RNA biosynthetic process, DNA-templated transcription, nucleic acid-templated transcription, RNA metabolic process, RNA biosynthetic process	GO:0010468, GO:0010468, GO:0051344, GO:0010467, GO:0006355, GO:1903506, GO:2001141, GO:0006351, GO:0097659, GO:0016070, GO:0010467, GO:0016070, GO:0032774, GO:0006355, GO:1903506, GO:2001141, GO:0006351, GO:0097659, GO:0051252	Ceric.13G065200.1	EREBP-like factor (EREBP)	|Q40477|ERF4_TOBAC Ethylene-responsive transcription factor 4 OS=Nicotiana tabacum OX=4097 GN=ERF4 PE=1 SV=1 && PF00847:AP2 domain	AP2	PAC:50635529	Ceric.13G065200	PF00847	PTHR31677			K09286	GO:0003700 GO:0006355	AT1G22985.1 AT1G50640.1 AT1G71130.1 AT2G46310.1 AT3G20310.1 AT3G61630.1 AT4G11140.1 AT4G23750.1 AT4G27950.1 AT5G53290.1	ATERF3, ERF3 CRF5 ATERF-7, ATERF7, ERF7 CRF6 CRF1 CRF2, TMO3 CRF4 CRF3	Integrase-type D-binding superfamily protein,ethylene responsive element binding factor 3,Integrase-type D-binding superfamily protein,cytokinin response factor 5,ethylene response factor 7,cytokinin response factor 6,cytokinin response factor 1,cytokinin response factor 2,cytokinin response factor 4,cytokinin response factor 3	19654458 19649657 19656513 19640302 19661687 19659359 19647126 19647002 19644450 19667175	AT1G22985 AT1G50640 AT1G71130 AT2G46310 AT3G20310 AT3G61630 AT4G11140 AT4G23750 AT4G27950 AT5G53290	AT1G22985.1 AT1G50640.1 AT1G71130.1 AT2G46310.1 AT3G20310.1 AT3G61630.1 AT4G11140.1 AT4G23750.1 AT4G27950.1 AT5G53290.1	PF00847 PF00847 PF00847 PF00847 PF00847 PF00847 PF00847 PF00847 PF00847 PF00847	PTHR31194,PTHR31194:SF0 PTHR31677,PTHR31677:SF17 PTHR31194,PTHR31194:SF0 PTHR31194,PTHR31194:SF16 PTHR31677,PTHR31677:SF20 PTHR31194,PTHR31194:SF14 PTHR31190,PTHR31190:SF27 PTHR31194,PTHR31194:SF16 PTHR31194,PTHR31194:SF0 PTHR31194,PTHR31194:SF0			K09286 K09286	GO:0006355,GO:0003700 GO:0006355,GO:0003700 GO:0006355,GO:0003700 GO:0006355,GO:0003700 GO:0006355,GO:0003700 GO:0006355,GO:0003700 GO:0006355,GO:0003700 GO:0006355,GO:0003700 GO:0006355,GO:0003700 GO:0006355,GO:0003700	LOC_Os01g12440.1, LOC_Os01g46870.1, LOC_Os02g06330.1, LOC_Os02g09650.1, LOC_Os03g60120.1, LOC_Os04g52090.1, LOC_Os04g57340.1, LOC_Os05g25260.1, LOC_Os06g06540.1, LOC_Os06g47590.1	AP2 domain containing protein, expressed,AP2 domain containing protein, expressed,AP2 domain containing protein, expressed,AP2 domain containing protein, expressed,AP2 domain containing protein, expressed,AP2 domain containing protein, expressed,AP2 domain containing protein, expressed,AP2 domain containing protein, expressed,AP2 domain containing protein, expressed,AP2 domain containing protein, expressed	33126483 33125519 33139910 33136356 33128695 33109555 33110488 33154966 33146525 33145124	LOC_Os01g12440, LOC_Os01g46870, LOC_Os02g06330, LOC_Os02g09650, LOC_Os03g60120, LOC_Os04g52090, LOC_Os04g57340, LOC_Os05g25260, LOC_Os06g06540, LOC_Os06g47590	LOC_Os01g12440.1, LOC_Os01g46870.1, LOC_Os02g06330.1, LOC_Os02g09650.1, LOC_Os03g60120.1, LOC_Os04g52090.1, LOC_Os04g57340.1, LOC_Os05g25260.1, LOC_Os06g06540.1, LOC_Os06g47590.1	PF00847 PF00847 PF00847 PF00847 PF00847 PF00847 PF00847 PF00847 PF00847 PF00847	PTHR31194,PTHR31194:SF16 PTHR31190,PTHR31190:SF27 PTHR31677,PTHR31677:SF13 PTHR31677,PTHR31677:SF20 PTHR31190,PTHR31190:SF23 PTHR31677,PTHR31677:SF7 PTHR31677,PTHR31677:SF20 PTHR31190,PTHR31190:SF11 PTHR31194,PTHR31194:SF0 PTHR31677,PTHR31677:SF13			K09286 K09286 K09286	GO:0006355,GO:0003700 GO:0006355,GO:0003700 GO:0006355,GO:0003700 GO:0006355,GO:0003700 GO:0006355,GO:0003700 GO:0006355,GO:0003700 GO:0006355,GO:0003700 GO:0006355,GO:0003700 GO:0006355,GO:0003700 GO:0006355,GO:0003700	19889	gw1.22.165.1	AP2 domain (AP2) (1 of 55)	15406725	19889	19889	PF00847	PTHR31677				GO:0006355,GO:0003700	Pp3c15_1990V3.1 Pp3c16_3770V3.1 Pp3c17_10170V3.1 Pp3c26_1890V3.1 Pp3c27_1350V3.1 Pp3c9_2020V3.1	Pp3c15_1990J4.1, Pp3c15_1990, Phpat.015G007700, Pp1s124_33V6, Phypa_135936 Pp3c16_3770V1.1, Pp1s127_75V6.1, Pp3c16_3770P2.1, Pp3c16_3770, Pp1s127_75V6, Phypa_189022, Phpat.016G014600 Pp3c17_10170P2.1, Pp1s105_212V6.1, Pp3c17_10170V1.1, Pp3c17_10170, Pp1s105_212V6, Phypa_19961, Phpat.017G034000 Pp3c26_1890J5.1, Pp3c26_1890, Phpat.026G008400, Pp1s149_253V6 Pp3c27_1350P2.1, Pp1s487_24V6.1, Pp3c27_1350V1.1, Pp3c27_1350, Phypa_155840, Phpat.027G003900, Pp1s487_24V6 Pp3c9_2020J4.1, Pp3c9_2020, Pp1s90_184V6, Phypa_48356, Phpat.009G007800	AP2 domain (AP2) (1 of 150),AP2 domain (AP2) (1 of 150),AP2 domain (AP2) (1 of 150),AP2 domain (AP2) (1 of 150),ETHYLENE-RESPONSIVE TRANSCRIPTION FACTOR 10-RELATED (1 of 2),AP2 domain (AP2) (1 of 150)	32926774 32985961 32907968 32917878 32951867 32913070	Pp3c15_1990 Pp3c16_3770 Pp3c17_10170 Pp3c26_1890 Pp3c27_1350 Pp3c9_2020	Pp3c15_1990V3.1.p Pp3c16_3770V3.1.p Pp3c17_10170V3.1.p Pp3c26_1890V3.1.p Pp3c27_1350V3.1.p Pp3c9_2020V3.1.p	PF00847 PF00847 PF00847 PF00847 PF00847 PF00847	PTHR31677 PTHR31677 PTHR31677 PTHR31677 PTHR31677,PTHR31677:SF17 PTHR31677				GO:0006355,GO:0003700 GO:0006355,GO:0003700 GO:0006355,GO:0003700 GO:0006355,GO:0003700 GO:0006355,GO:0003700 GO:0006355,GO:0003700	Mapoly0001s0341.1	AP2 domain (AP2) (1 of 29)	33020274	Mapoly0001s0341	Mapoly0001s0341.1.p	PF00847	PTHR31677				GO:0006355,GO:0003700
Ceric.19G009600.1.p	Transcription regulation	4	Notch_enriched	Notch_Cluster4	Notch_all, Notch-enriched	-	regulation of gene expression, regulation of RNA metabolic process, gene expression, regulation of DNA-templated transcription, regulation of nucleic acid-templated transcription, regulation of RNA biosynthetic process, DNA-templated transcription, nucleic acid-templated transcription, RNA metabolic process, RNA biosynthetic process	GO:0010468, GO:0010468, GO:0051364, GO:0010467, GO:0006355, GO:1903506, GO:2001141, GO:0006351, GO:0097659, GO:0016070, GO:0010467, GO:0016070, GO:0032774, GO:0006355, GO:1903506, GO:2001141, GO:0006351, GO:0097659, GO:0051252	Ceric.19G009600.1	CAMP-RESPONSE ELEMENT BINDING PROTEIN-RELATED // ABSCISIC ACID-INSENSITIVE 5-LIKE PROTEIN 6	|Q9M7Q4|AI5L5_ARATH ABSCISIC ACID-INSENSITIVE 5-like protein 5 OS=Arabidopsis thaliana OX=3702 GN=ABF2 PE=1 SV=1 && PF00170:bZIP transcription factor	bZIP_1	PAC:50575948	Ceric.19G009600	PF00170	PTHR22952 PTHR22952:SF158			K14432	GO:0003700 GO:0006355 GO:0043565	AT1G45249.3 AT1G49720.2 AT3G19290.3 AT4G34000.1 AT5G42910.1	ABF2, AREB1, ATAREB1 ABF1 ABF4, AREB2 ABF3, DPBF5	abscisic acid responsive elements-binding factor 2,abscisic acid responsive element-binding factor 1,ABRE binding factor 4,abscisic acid responsive elements-binding factor 3,Basic-leucine zipper (bZIP) transcription factor family protein	19649998 19652128 19662064 19647362 19666276	AT1G45249 AT1G49720 AT3G19290 AT4G34000 AT5G42910	AT1G45249.3 AT1G49720.2 AT3G19290.3 AT4G34000.1 AT5G42910.1	PF00170 PF00170 PF00170 PF00170	PTHR22952,PTHR22952:SF194 PTHR22952,PTHR22952:SF103 PTHR22952,PTHR22952:SF158 PTHR22952,PTHR22952:SF158 PTHR22952,PTHR22952:SF49	KOG4196		K14432 K14432 K14432 K14432	GO:0043565,GO:0006355,GO:0003700 GO:0043565,GO:0006355,GO:0003700 GO:0043565,GO:0006355,GO:0003700 GO:0043565,GO:0006355,GO:0003700	LOC_Os02g52780.1, LOC_Os06g10880.1, LOC_Os08g36790.1, LOC_Os09g28310.1	bZIP transcription factor, putative, expressed,bZIP transcription factor, putative, expressed,bZIP transcription factor, putative, expressed,bZIP transcription factor, putative, expressed	33139684 33145125 33106124 33141308	LOC_Os02g52780, LOC_Os06g10880, LOC_Os08g36790, LOC_Os09g28310	LOC_Os02g52780.1, LOC_Os06g10880.1, LOC_Os08g36790.1, LOC_Os09g28310.1	PF00170 PF00170 PF00170 PF00170	PTHR22952,PTHR22952:SF103 PTHR22952,PTHR22952:SF161 PTHR22952,PTHR22952:SF190 PTHR22952,PTHR22952:SF190			K14432 K14432 K14432 K14432	GO:0043565,GO:0006355,GO:0003700 GO:0043565,GO:0006355,GO:0003700 GO:0043565,GO:0006355,GO:0003700 GO:0043565,GO:0006355,GO:0003700	266892	estExt_fgenesh1_pm.C_50157	ABA responsive element binding factor (ABF) (1 of 3)	15411546	266892	266892	PF00170	PTHR22952,PTHR22952:SF217			K14432	GO:0043565,GO:0006355,GO:0003700	Pp3c20_7230V3.1 Pp3c23_19420V3.1	Pp3c20_7230E2.1, Pp3c20_7230V1.1, Pp1s9_249V6.1, Pp3c20_7230, Phpat.020G030900 Pp3c23_19420J5.1, Pp3c23_19420, Pp1s49_161V6	ABA responsive element binding factor (ABF) (1 of 2),ABA responsive element binding factor (ABF) (1 of 2)	32947698 32949880	Pp3c20_7230 Pp3c23_19420	Pp3c20_7230V3.1.p Pp3c23_19420V3.1.p	PF00170	PTHR22952,PTHR22952:SF103 PTHR22952,PTHR22952:SF103			K14432 K14432	GO:0043565,GO:0006355,GO:0003700	Mapoly0072s0050.1	ABSCISIC ACID-INSENSITIVE 5-LIKE PROTEIN 6 (1 of 1)	33008658	Mapoly0072s0050	Mapoly0072s0050.1.p	PF00170	PTHR22952,PTHR22952:SF158			K14432	GO:0043565,GO:0006355,GO:0003700
Ceric.19G023900.1.p	Transcription regulation	4	Notch_enriched	Notch_Cluster4	Notch_all, Notch-enriched	-	regulation of gene expression, regulation of RNA metabolic process, gene expression, regulation of DNA-templated transcription, regulation of nucleic acid-templated transcription, regulation of RNA biosynthetic process, DNA-templated transcription, nucleic acid-templated transcription, RNA metabolic process, RNA biosynthetic process	GO:0010468, GO:0010468, GO:0051367, GO:0010467, GO:0006355, GO:1903506, GO:2001141, GO:0006351, GO:0097659, GO:0016070, GO:0010467, GO:0016070, GO:0032774, GO:0006355, GO:1903506, GO:2001141, GO:0006351, GO:0097659, GO:0051252	Ceric.19G023900.1	CAMP-RESPONSE ELEMENT BINDING PROTEIN-RELATED // ABSCISIC ACID-INSENSITIVE 5-LIKE PROTEIN 4	|Q9M7Q4|AI5L5_ARATH ABSCISIC ACID-INSENSITIVE 5-like protein 5 OS=Arabidopsis thaliana OX=3702 GN=ABF2 PE=1 SV=1 && PF00170:bZIP transcription factor	bZIP_1	PAC:50575153	Ceric.19G023900	PF00170	PTHR22952 PTHR22952:SF103				GO:0003700 GO:0006355 GO:0043565	AT1G45249.3 AT1G49720.2 AT3G19290.3 AT4G34000.1 AT5G42910.1	ABF2, AREB1, ATAREB1 ABF1 ABF4, AREB2 ABF3, DPBF5	abscisic acid responsive elements-binding factor 2,abscisic acid responsive element-binding factor 1,ABRE binding factor 4,abscisic acid responsive elements-binding factor 3,Basic-leucine zipper (bZIP) transcription factor family protein	19649998 19652128 19662064 19647362 19666276	AT1G45249 AT1G49720 AT3G19290 AT4G34000 AT5G42910	AT1G45249.3 AT1G49720.2 AT3G19290.3 AT4G34000.1 AT5G42910.1	PF00170 PF00170 PF00170 PF00170	PTHR22952,PTHR22952:SF194 PTHR22952,PTHR22952:SF103 PTHR22952,PTHR22952:SF158 PTHR22952,PTHR22952:SF158 PTHR22952,PTHR22952:SF49	KOG4196		K14432 K14432 K14432 K14432	GO:0043565,GO:0006355,GO:0003700 GO:0043565,GO:0006355,GO:0003700 GO:0043565,GO:0006355,GO:0003700 GO:0043565,GO:0006355,GO:0003700	LOC_Os02g52780.1, LOC_Os06g10880.1, LOC_Os08g36790.1, LOC_Os09g28310.1	bZIP transcription factor, putative, expressed,bZIP transcription factor, putative, expressed,bZIP transcription factor, putative, expressed,bZIP transcription factor, putative, expressed	33139684 33145125 33106124 33141308	LOC_Os02g52780, LOC_Os06g10880, LOC_Os08g36790, LOC_Os09g28310	LOC_Os02g52780.1, LOC_Os06g10880.1, LOC_Os08g36790.1, LOC_Os09g28310.1	PF00170 PF00170 PF00170 PF00170	PTHR22952,PTHR22952:SF103 PTHR22952,PTHR22952:SF161 PTHR22952,PTHR22952:SF190 PTHR22952,PTHR22952:SF190			K14432 K14432 K14432 K14432	GO:0043565,GO:0006355,GO:0003700 GO:0043565,GO:0006355,GO:0003700 GO:0043565,GO:0006355,GO:0003700 GO:0043565,GO:0006355,GO:0003700	266892	estExt_fgenesh1_pm.C_50157	ABA responsive element binding factor (ABF) (1 of 3)	15411546	266892	266892	PF00170	PTHR22952,PTHR22952:SF217			K14432	GO:0043565,GO:0006355,GO:0003700	Pp3c20_7230V3.1 Pp3c23_19420V3.1	Pp3c20_7230E2.1, Pp3c20_7230V1.1, Pp1s9_249V6.1, Pp3c20_7230, Phpat.020G030900 Pp3c23_19420J5.1, Pp3c23_19420, Pp1s49_161V6	ABA responsive element binding factor (ABF) (1 of 2),ABA responsive element binding factor (ABF) (1 of 2)	32947698 32949880	Pp3c20_7230 Pp3c23_19420	Pp3c20_7230V3.1.p Pp3c23_19420V3.1.p	PF00170	PTHR22952,PTHR22952:SF103 PTHR22952,PTHR22952:SF103			K14432 K14432	GO:0043565,GO:0006355,GO:0003700	Mapoly0072s0050.1	ABSCISIC ACID-INSENSITIVE 5-LIKE PROTEIN 6 (1 of 1)	33008658	Mapoly0072s0050	Mapoly0072s0050.1.p	PF00170	PTHR22952,PTHR22952:SF158			K14432	GO:0043565,GO:0006355,GO:0003700
Ceric.23G023500.1.p	Transcription regulation	4	Notch_enriched	Notch_Cluster4	Notch_all, Notch-enriched	-	regulation of gene expression, regulation of RNA metabolic process, gene expression, regulation of DNA-templated transcription, regulation of nucleic acid-templated transcription, regulation of RNA biosynthetic process, DNA-templated transcription, nucleic acid-templated transcription, RNA metabolic process, RNA biosynthetic process	GO:0010468, GO:0010468, GO:0051389, GO:0010467, GO:0006355, GO:1903506, GO:2001141, GO:0006351, GO:0097659, GO:0016070, GO:0010467, GO:0016070, GO:0032774, GO:0006355, GO:1903506, GO:2001141, GO:0006351, GO:0097659, GO:0051252	Ceric.23G023500.1	26S proteasome regulatory subunit, ATPase 3, interacting protein (PSMC3IP)	|Q9FX64|HOP2_ARATH Homologous-pairing protein 2 homolog OS=Arabidopsis thaliana OX=3702 GN=HOP2 PE=1 SV=1 && PF18517:Leucine zipper with capping helix domain|PF07106:TBPIP/Hop2 winged helix domain	TBPIP	PAC:50611319	Ceric.23G023500	PF07106	PTHR15938		KOG4603	K06695		AT1G13330.1	AHP2	Arabidopsis Hop2 homolog	19652114	AT1G13330	AT1G13330.1	PF07106	PTHR15938	KOG4603		K06695		LOC_Os03g50220.1	homologous-pairing protein meu13, putative, expressed	33131952	LOC_Os03g50220	LOC_Os03g50220.1	PF07106	PTHR15938	KOG4603		K06695		418879	fgenesh2_pg.C_scaffold_40000032	26S proteasome regulatory subunit, ATPase 3, interacting protein (PSMC3IP) (1 of 1)	15409887	418879	418879	PF07106	PTHR15938	KOG4603		K06695		Pp3c23_21510V3.1	Pp3c23_21510J4.1, Pp3c23_21510, Phpat.023G076400, Pp1s335_13V6	26S proteasome regulatory subunit, ATPase 3, interacting protein (PSMC3IP) (1 of 1)	32948933	Pp3c23_21510	Pp3c23_21510V3.1.p	PF07106	PTHR15938	KOG4603		K06695		Mapoly0015s0151.1	26S proteasome regulatory subunit, ATPase 3, interacting protein (PSMC3IP) (1 of 1)	33019478	Mapoly0015s0151	Mapoly0015s0151.1.p	PF03965	PTHR15938	KOG4603		K06695	GO:0045892,GO:0003677
Ceric.27G042700.1.p	Transcription regulation	4	Notch_enriched	Notch_Cluster4	Notch_all, Notch-enriched	-	regulation of gene expression, regulation of RNA metabolic process, gene expression, regulation of DNA-templated transcription, regulation of nucleic acid-templated transcription, regulation of RNA biosynthetic process, DNA-templated transcription, nucleic acid-templated transcription, RNA metabolic process, RNA biosynthetic process	GO:0010468, GO:0010468, GO:0051400, GO:0010467, GO:0006355, GO:1903506, GO:2001141, GO:0006351, GO:0097659, GO:0016070, GO:0010467, GO:0016070, GO:0032774, GO:0006355, GO:1903506, GO:2001141, GO:0006351, GO:0097659, GO:0051252	Ceric.27G042700.1	SRF-type transcription factor (DNA-binding and dimerisation domain) (SRF-TF) // K-box region (K-box)	|Q39371|3AP1_BRAOL Floral homeotic protein APETALA 1 OS=Brassica oleracea OX=3712 GN=AP1 PE=2 SV=1 && PF00319:SRF-type transcription factor (DNA-binding and dimerisation domain)|PF01486:K-box region	SRF-TF	PAC:50604787	Ceric.27G042700	PF00319 PF01486	PTHR11945		KOG0014		GO:0003677 GO:0003700 GO:0005634 GO:0006355 GO:0046983
Ceric.34G025600.1.p	Transcription regulation	4	Notch_enriched	Notch_Cluster4	Notch_all, Notch-enriched	-	regulation of gene expression, regulation of RNA metabolic process, gene expression, regulation of DNA-templated transcription, regulation of nucleic acid-templated transcription, regulation of RNA biosynthetic process, DNA-templated transcription, nucleic acid-templated transcription, RNA metabolic process, RNA biosynthetic process	GO:0010468, GO:0010468, GO:0051436, GO:0010467, GO:0006355, GO:1903506, GO:2001141, GO:0006351, GO:0097659, GO:0016070, GO:0010467, GO:0016070, GO:0032774, GO:0006355, GO:1903506, GO:2001141, GO:0006351, GO:0097659, GO:0051252	Ceric.34G025600.1	No apical meristem (NAM) protein (NAM)	|Q9M0F8|NAC75_ARATH NAC domain-containing protein 75 OS=Arabidopsis thaliana OX=3702 GN=NAC075 PE=2 SV=1 && PF02365:No apical meristem (NAM) protein	NAM	PAC:50623552	Ceric.34G025600	PF02365	PTHR31079				GO:0003677 GO:0006355	AT1G28470.1 AT3G01600.1 AT4G28500.1 AT4G29230.1 AT5G14490.1 AT5G56620.1	AC010, NAC010, SND3 anac044, C044 AC073, NAC073, SND2 anac075, C075 anac085, C085 anac099, C099	C domain containing protein 10,C domain containing protein 44,C domain containing protein 73,C domain containing protein 75,C domain containing protein 85,C domain containing protein 99	19652272 19661485 19648395 19647892 19673171 19666048	AT1G28470 AT3G01600 AT4G28500 AT4G29230 AT5G14490 AT5G56620	AT1G28470.1 AT3G01600.1 AT4G28500.1 AT4G29230.1 AT5G14490.1 AT5G56620.1	PF02365 PF02365 PF02365 PF02365 PF02365 PF02365	PTHR31079,PTHR31079:SF5 PTHR31079,PTHR31079:SF2 PTHR31079,PTHR31079:SF6 PTHR31079,PTHR31079:SF3 PTHR31079,PTHR31079:SF2 PTHR31079,PTHR31079:SF3				GO:0006355,GO:0003677 GO:0006355,GO:0003677 GO:0006355,GO:0003677 GO:0006355,GO:0003677 GO:0006355,GO:0003677 GO:0006355,GO:0003677	LOC_Os01g09550.1, LOC_Os01g48130.2, LOC_Os02g38130.1, LOC_Os05g10620.1, LOC_Os05g48850.1, LOC_Os06g36480.1	no apical meristem protein, putative, expressed,no apical meristem protein, putative, expressed,no apical meristem protein, putative, expressed,no apical meristem protein, putative, expressed,no apical meristem protein, putative, expressed,no apical meristem protein, putative, expressed	33120844 33124867 33134475 33154922 33159144 33145636	LOC_Os01g09550, LOC_Os01g48130, LOC_Os02g38130, LOC_Os05g10620, LOC_Os05g48850, LOC_Os06g36480	LOC_Os01g09550.1, LOC_Os01g48130.2, LOC_Os02g38130.1, LOC_Os05g10620.1, LOC_Os05g48850.1, LOC_Os06g36480.1	PF02365 PF02365 PF02365 PF02365 PF02365 PF02365	PTHR31079,PTHR31079:SF3 PTHR31079,PTHR31079:SF6 PTHR31079,PTHR31079:SF2 PTHR31079,PTHR31079:SF4 PTHR31079,PTHR31079:SF7 PTHR31079,PTHR31079:SF3				GO:0006355,GO:0003677 GO:0006355,GO:0003677 GO:0006355,GO:0003677 GO:0006355,GO:0003677 GO:0006355,GO:0003677 GO:0006355,GO:0003677	67638	gw1.10.1032.1	No apical meristem (NAM) protein (NAM) (1 of 21)	15412973	67638	67638	PF02365	PTHR31079				GO:0006355,GO:0003677	Pp3c19_1580V3.1 Pp3c22_130V3.1	Pp3c19_1580E1.1, Pp3c19_1580V1.1, Pp3c19_1580 Pp3c22_130J5.1, Pp3c22_130, Pp1s251_11V6, Phypa_46369, Phpat.022G000700	NAC DOMAIN CONTAINING PROTEIN 73 (1 of 2),NAC DOMAIN CONTAINING PROTEIN 73 (1 of 2)	32938548 32904464	Pp3c19_1580 Pp3c22_130	Pp3c19_1580V3.1.p Pp3c22_130V3.1.p	PF02365 PF02365	PTHR31079,PTHR31079:SF6 PTHR31079,PTHR31079:SF6				GO:0006355,GO:0003677 GO:0006355,GO:0003677	Mapoly0086s0046.1	No apical meristem (NAM) protein (NAM) (1 of 10)	33023946	Mapoly0086s0046	Mapoly0086s0046.1.p	PF02365	PTHR31079				GO:0006355,GO:0003677
Ceric.35G025300.1.p	Transcription regulation	4	Notch_enriched	Notch_Cluster4	Notch_all, Notch-enriched	-	regulation of gene expression, regulation of RNA metabolic process, gene expression, regulation of DNA-templated transcription, regulation of nucleic acid-templated transcription, regulation of RNA biosynthetic process, DNA-templated transcription, nucleic acid-templated transcription, RNA metabolic process, RNA biosynthetic process	GO:0010468, GO:0010468, GO:0051439, GO:0010467, GO:0006355, GO:1903506, GO:2001141, GO:0006351, GO:0097659, GO:0016070, GO:0010467, GO:0016070, GO:0032774, GO:0006355, GO:1903506, GO:2001141, GO:0006351, GO:0097659, GO:0051252	Ceric.35G025300.1	TRANSCRIPTION FACTOR GATA GATA BINDING FACTOR // GATA TRANSCRIPTION FACTOR 18-RELATED	|Q5HZ36|GAT21_ARATH GATA transcription factor 21 OS=Arabidopsis thaliana OX=3702 GN=GATA21 PE=1 SV=2 && PF00320:GATA zinc finger	GATA	PAC:50582018	Ceric.35G025300	PF00320	PTHR10071 PTHR10071:SF156				GO:0003700 GO:0006355 GO:0008270 GO:0043565	AT3G06740.1 AT3G16870.1 AT4G16141.1 AT4G26150.1 AT5G26930.1 AT5G49300.1 AT5G56860.1	GATA15 GATA17 CGA1, GATA22 GATA23 GATA16 GATA21, GNC	GATA transcription factor 15,GATA transcription factor 17,GATA type zinc finger transcription factor family protein,cytokinin-responsive gata factor 1,GATA transcription factor 23,GATA transcription factor 16,GATA type zinc finger transcription factor family protein	19659913 19663095 19645954 19648519 19666125 19670146 19671977	AT3G06740 AT3G16870 AT4G16141 AT4G26150 AT5G26930 AT5G49300 AT5G56860	AT3G06740.1 AT3G16870.1 AT4G16141.1 AT4G26150.1 AT5G26930.1 AT5G49300.1 AT5G56860.1	PF00320 PF00320 PF00320 PF00320 PF00320 PF00320 PF00320	PTHR10071,PTHR10071:SF203 PTHR10071,PTHR10071:SF203 PTHR10071,PTHR10071:SF203 PTHR10071,PTHR10071:SF191 PTHR10071,PTHR10071:SF203 PTHR10071,PTHR10071:SF203 PTHR10071,PTHR10071:SF191				GO:0043565,GO:0008270,GO:0006355,GO:0003700 GO:0043565,GO:0008270,GO:0006355,GO:0003700 GO:0043565,GO:0008270,GO:0006355,GO:0003700 GO:0043565,GO:0008270,GO:0006355,GO:0003700 GO:0043565,GO:0008270,GO:0006355,GO:0003700 GO:0043565,GO:0008270,GO:0006355,GO:0003700 GO:0043565,GO:0008270,GO:0006355,GO:0003700	LOC_Os01g24070.1, LOC_Os01g74540.1, LOC_Os02g12790.1, LOC_Os05g06340.1, LOC_Os06g37450.1	GATA zinc finger domain containing protein, expressed,GATA zinc finger domain containing protein, expressed,GATA zinc finger domain containing protein, expressed,GATA zinc finger domain containing protein, expressed,GATA zinc finger domain containing protein, expressed	33120598 33125760 33133936 33159937 33146460	LOC_Os01g24070, LOC_Os01g74540, LOC_Os02g12790, LOC_Os05g06340, LOC_Os06g37450	LOC_Os01g24070.1, LOC_Os01g74540.1, LOC_Os02g12790.1, LOC_Os05g06340.1, LOC_Os06g37450.1	PF00320 PF00320 PF00320 PF00320 PF00320	PTHR10071,PTHR10071:SF178 PTHR10071,PTHR10071:SF208 PTHR10071,PTHR10071:SF204 PTHR10071,PTHR10071:SF203 PTHR10071,PTHR10071:SF204				GO:0043565,GO:0008270,GO:0006355,GO:0003700 GO:0043565,GO:0008270,GO:0006355,GO:0003700 GO:0043565,GO:0008270,GO:0006355,GO:0003700 GO:0043565,GO:0008270,GO:0006355,GO:0003700 GO:0043565,GO:0008270,GO:0006355,GO:0003700	440037	estExt_fgenesh2_pg.C_90061	TRANSCRIPTION FACTOR GATA GATA BINDING FACTOR (1 of 8)	15401873	440037	440037	PF00320	PTHR10071				GO:0043565,GO:0008270,GO:0006355,GO:0003700
Ceric.09G065300.1.p	Transcription regulation	4	Notch_only	Notch_Cluster4	Notch_all, Notch-specific	-	regulation of gene expression, regulation of RNA metabolic process, gene expression, regulation of DNA-templated transcription, regulation of nucleic acid-templated transcription, regulation of RNA biosynthetic process, DNA-templated transcription, nucleic acid-templated transcription, RNA metabolic process, RNA biosynthetic process	GO:0010468, GO:0010468, GO:0010468, GO:0051311, GO:0010467, GO:0006355, GO:1903506, GO:2001141, GO:0006351, GO:0097659, GO:0016070, GO:0006355, GO:1903506, GO:2001141, GO:0051252, GO:0006351, GO:0097659, GO:0032774, GO:0016070, GO:0032774, GO:0006355, GO:1903506, GO:2001141, GO:0006351, GO:0097659, GO:0051252	Ceric.09G065300.1	FAMILY NOT NAMED // AUXIN-RESPONSIVE PROTEIN IAA19-RELATED	|Q38826|IAA8_ARATH Auxin-responsive protein IAA8 OS=Arabidopsis thaliana OX=3702 GN=IAA8 PE=1 SV=1 && PF02309:AUX/IAA family	-	PAC:50588317	Ceric.09G065300	PF02309	PTHR31734 PTHR31734:SF12			K14484	GO:0005634 GO:0006355
Ceric.09G065500.1.p	Transcription regulation	4	Notch_only	Notch_Cluster4	Notch_all, Notch-specific	-	regulation of gene expression, regulation of RNA metabolic process, gene expression, regulation of DNA-templated transcription, regulation of nucleic acid-templated transcription, regulation of RNA biosynthetic process, DNA-templated transcription, nucleic acid-templated transcription, RNA metabolic process, RNA biosynthetic process	GO:0010468, GO:0010468, GO:0010468, GO:0051312, GO:0010467, GO:0006355, GO:1903506, GO:2001141, GO:0006351, GO:0097659, GO:0016070, GO:0006355, GO:1903506, GO:2001141, GO:0051252, GO:0006351, GO:0097659, GO:0032774, GO:0016070, GO:0032774, GO:0006355, GO:1903506, GO:2001141, GO:0006351, GO:0097659, GO:0051252	Ceric.09G065500.1	AUXIN-RESPONSIVE PROTEIN IAA19-RELATED	|P13088|AUX22_SOYBN Auxin-induced protein AUX22 OS=Glycine max OX=3847 GN=AUX22 PE=2 SV=1 && PF02309:AUX/IAA family	-	PAC:50588496	Ceric.09G065500	PF02309	PTHR31734 PTHR31734:SF12				GO:0005634 GO:0006355
Ceric.09G065600.1.p	Transcription regulation	4	Notch_only	Notch_Cluster4	Notch_all, Notch-specific	-	regulation of gene expression, regulation of RNA metabolic process, gene expression, regulation of DNA-templated transcription, regulation of nucleic acid-templated transcription, regulation of RNA biosynthetic process, DNA-templated transcription, nucleic acid-templated transcription, RNA metabolic process, RNA biosynthetic process	GO:0010468, GO:0010468, GO:0010468, GO:0051313, GO:0010467, GO:0006355, GO:1903506, GO:2001141, GO:0006351, GO:0097659, GO:0016070, GO:0006355, GO:1903506, GO:2001141, GO:0051252, GO:0006351, GO:0097659, GO:0032774, GO:0016070, GO:0032774, GO:0006355, GO:1903506, GO:2001141, GO:0006351, GO:0097659, GO:0051252	Ceric.09G065600.1	AUXIN-RESPONSIVE PROTEIN IAA19-RELATED	|P32293|AX22A_VIGRR Auxin-induced protein 22A OS=Vigna radiata var. radiata OX=3916 GN=AUX22A PE=2 SV=1 && PF02309:AUX/IAA family	-	PAC:50587411	Ceric.09G065600	PF02309	PTHR31734 PTHR31734:SF12				GO:0005634 GO:0006355
Ceric.09G066500.1.p	Transcription regulation	4	Notch_only	Notch_Cluster4	Notch_all, Notch-specific	-	regulation of gene expression, regulation of RNA metabolic process, gene expression, regulation of DNA-templated transcription, regulation of nucleic acid-templated transcription, regulation of RNA biosynthetic process, DNA-templated transcription, nucleic acid-templated transcription, RNA metabolic process, RNA biosynthetic process	GO:0010468, GO:0010468, GO:0010468, GO:0051314, GO:0010467, GO:0006355, GO:1903506, GO:2001141, GO:0006351, GO:0097659, GO:0016070, GO:0006355, GO:1903506, GO:2001141, GO:0051252, GO:0006351, GO:0097659, GO:0032774, GO:0016070, GO:0032774, GO:0006355, GO:1903506, GO:2001141, GO:0006351, GO:0097659, GO:0051252	Ceric.09G066500.1	HEAT STRESS TRANSCRIPTION FACTOR B-1	|Q9C635|HSFB4_ARATH Heat stress transcription factor B-4 OS=Arabidopsis thaliana OX=3702 GN=HSFB4 PE=2 SV=1 && PF00447:HSF-type DNA-binding	HSF_DNA-bind	PAC:50588058	Ceric.09G066500	PF00447	PTHR10015 PTHR10015:SF166			K09419	GO:0003700 GO:0005634 GO:0006355 GO:0043565
Ceric.1Z123300.1.p	Transcription regulation	4	Notch_only	Notch_Cluster4	Notch_all, Notch-specific	-	regulation of gene expression, regulation of RNA metabolic process, gene expression, regulation of DNA-templated transcription, regulation of nucleic acid-templated transcription, regulation of RNA biosynthetic process, DNA-templated transcription, nucleic acid-templated transcription, RNA metabolic process, RNA biosynthetic process	GO:0010468, GO:0010468, GO:0010468, GO:0051374, GO:0010467, GO:0006355, GO:1903506, GO:2001141, GO:0006351, GO:0097659, GO:0016070, GO:0006355, GO:1903506, GO:2001141, GO:0051252, GO:0006351, GO:0097659, GO:0032774, GO:0016070, GO:0032774, GO:0006355, GO:1903506, GO:2001141, GO:0006351, GO:0097659, GO:0051252	Ceric.1Z123300.1	WRKY TRANSCRIPTION FACTOR 10-RELATED	|Q6VWJ6|WRK46_HORVU WRKY transcription factor SUSIBA2 OS=Hordeum vulgare OX=4513 GN=WRKY46 PE=1 SV=1 && PF03106:WRKY DNA -binding domain	WRKY	PAC:50576837	Ceric.1Z123300	PF03106	PTHR31221 PTHR31221:SF35				GO:0003700 GO:0006355 GO:0043565	AT2G30250.1 AT2G38470.1 AT5G07100.1	ATWRKY25, WRKY25 ATWRKY33, WRKY33 WRKY26	WRKY D-binding protein 25,WRKY D-binding protein 33,WRKY D-binding protein 26	19641915 19640205 19670115	AT2G30250 AT2G38470 AT5G07100	AT2G30250.1 AT2G38470.1 AT5G07100.1	PF03106 PF03106 PF03106	PTHR31221,PTHR31221:SF1 PTHR31221,PTHR31221:SF1			K13423 K13424	GO:0043565,GO:0006355,GO:0003700 GO:0043565,GO:0006355,GO:0003700 GO:0043565,GO:0006355,GO:0003700	LOC_Os01g61080.1, LOC_Os05g27730.1, LOC_Os05g39720.1	WRKY24, expressed,WRKY53, expressed,WRKY70, expressed	33126633 33156973 33159559	LOC_Os01g61080, LOC_Os05g27730, LOC_Os05g39720	LOC_Os01g61080.1, LOC_Os05g27730.1, LOC_Os05g39720.1	PF03106 PF03106 PF03106	PTHR31221,PTHR31221:SF1 PTHR31221,PTHR31221:SF14 PTHR31221,PTHR31221:SF32			K13424 K13424 K13424	GO:0043565,GO:0006355,GO:0003700 GO:0043565,GO:0006355,GO:0003700 GO:0043565,GO:0006355,GO:0003700	56793 66769	gw1.39.447.1,gw1.11.1052.1	WRKY DNA -binding domain (WRKY) (1 of 19),WRKY TRANSCRIPTION FACTOR 1-RELATED (1 of 3)	15403639 15410913	56793 66769	56793 66769	PF03106 PF03106	PTHR31221 PTHR31221,PTHR31221:SF1				GO:0043565,GO:0006355,GO:0003700 GO:0043565,GO:0006355,GO:0003700	Pp3c2_23590V3.1 Pp3c3_27940V3.1 Pp3c8_4400V3.1	Pp3c2_23590J5.1, Pp3c2_23590 Pp1s157_29V6.1, Pp3c3_27940P2.1, Pp3c3_27940V1.1, Pp3c3_27940, Pp1s157_29V6, Phypa_18161, Phpat.003G110500 Pp3c8_4400J5.1, Pp3c8_4400, Phypa_26902, Phpat.008G018800, Pp1s35_336V6	WRKY DNA -binding domain (WRKY) (1 of 38),WRKY transcription factor 33 (WRKY33) (1 of 2),WRKY transcription factor 2 (WRKY2) (1 of 1)	32936005 32941999 32966312	Pp3c2_23590 Pp3c3_27940 Pp3c8_4400	Pp3c2_23590V3.1.p Pp3c3_27940V3.1.p Pp3c8_4400V3.1.p	PF03106 PF03106 PF03106	PTHR31221,PTHR31221:SF24 PTHR31221 PTHR31221,PTHR31221:SF35			K13424 K18835,K13424	GO:0043565,GO:0006355,GO:0003700 GO:0043565,GO:0006355,GO:0003700 GO:0043565,GO:0006355,GO:0003700	Mapoly0008s0159.1	WRKY TRANSCRIPTION FACTOR 10-RELATED (1 of 2)	33026497	Mapoly0008s0159	Mapoly0008s0159.1.p	PF03106	PTHR31221,PTHR31221:SF35				GO:0043565,GO:0006355,GO:0003700
Ceric.31G004700.1.p	Transcription regulation	4	Notch_only	Notch_Cluster4	Notch_all, Notch-specific	-	regulation of gene expression, regulation of RNA metabolic process, gene expression, regulation of DNA-templated transcription, regulation of nucleic acid-templated transcription, regulation of RNA biosynthetic process, DNA-templated transcription, nucleic acid-templated transcription, RNA metabolic process, RNA biosynthetic process, protein modification process	GO:0010468, GO:0010468, GO:0010468, GO:0051422, GO:0010467, GO:0006355, GO:1903506, GO:2001141, GO:0006351, GO:0097659, GO:0016070, GO:0006355, GO:1903506, GO:2001141, GO:0051252, GO:0006351, GO:0097659, GO:0032774, GO:0016070, GO:0032774, GO:0006355, GO:1903506, GO:2001141, GO:0006351, GO:0097659, GO:0051252, GO:0036211	Ceric.31G004700.1	TAZ zinc finger (zf-TAZ)	PF02135:TAZ zinc finger	zf-TAZ	PAC:50574229	Ceric.31G004700	PF02135	PTHR13808	EC:2.3.1.48			GO:0003712 GO:0004402 GO:0005634 GO:0006355 GO:0008270	AT1G16705.2		p300/CBP acetyltransferase-related protein-related	19651916	AT1G16705	AT1G16705.2				2.3.1.48			LOC_Os01g14370.1	histone acetyltransferase HAC5, putative, expressed	33126644	LOC_Os01g14370	LOC_Os01g14370.1	PF02135,PF08214	PTHR13808,PTHR13808:SF7	KOG1778	2.3.1.48	K04498	GO:0008270,GO:0006355,GO:0005634,GO:0004402,GO:0003712,GO:0016573	9031	gw1.4.172.1	CBP/P300-RELATED (1 of 3)	15404933	9031	9031	PF02135	PTHR13808		2.3.1.48		GO:0008270,GO:0006355,GO:0005634,GO:0004402,GO:0003712	Pp3c12_90V3.1 Pp3c25_13620V3.1	Pp3c12_90V1.1, Pp1s205_5V6.1, Pp1s205_6V6.1, Pp3c12_90P2.1, Pp3c12_90, Pp1s205_5V6, Phypa_91044 Pp3c25_13620J3.1, Pp1s57_206V6.1, Pp1s57_205V6.1, Pp3c25_13620V1.1, Pp3c25_13620	,HISTONE ACETYLTRANSFERASE HAC2 (1 of 1)	32974935 32980821	Pp3c12_90 Pp3c25_13620	Pp3c12_90V3.1.p Pp3c25_13620V3.1.p		PTHR13808,PTHR13808:SF6		2.3.1.48
Ceric.12G060100.1.p	Transcription regulation	5	FPKM<1	Notch_Cluster5	Notch_all, Notch FPKM<1	-	regulation of gene expression, regulation of RNA metabolic process, gene expression, regulation of DNA-templated transcription, regulation of nucleic acid-templated transcription, regulation of RNA biosynthetic process, DNA-templated transcription, nucleic acid-templated transcription, RNA metabolic process	GO:0010468, GO:0010468, GO:0010468, GO:0051331, GO:0010467, GO:0006355, GO:1903506, GO:2001141, GO:0006351, GO:0097659, GO:0016070, GO:0006355, GO:1903506, GO:2001141, GO:0051252, GO:0051252, GO:0006355, GO:1903506, GO:2001141	Ceric.12G060100.1	AP2 domain (AP2)	|Q84QC2|ERF17_ARATH Ethylene-responsive transcription factor ERF017 OS=Arabidopsis thaliana OX=3702 GN=ERF017 PE=2 SV=1 && PF00847:AP2 domain	AP2	PAC:50601268	Ceric.12G060100	PF00847	PTHR31985				GO:0003700 GO:0006355
Ceric.12G073900.1.p	Transcription regulation	5	FPKM<1	Notch_Cluster5	Notch_all, Notch FPKM<1	-	regulation of gene expression, regulation of RNA metabolic process, gene expression, regulation of DNA-templated transcription, regulation of nucleic acid-templated transcription, regulation of RNA biosynthetic process, DNA-templated transcription, nucleic acid-templated transcription, RNA metabolic process	GO:0010468, GO:0010468, GO:0010468, GO:0051333, GO:0010467, GO:0006355, GO:1903506, GO:2001141, GO:0006351, GO:0097659, GO:0016070, GO:0006355, GO:1903506, GO:2001141, GO:0051252, GO:0051252, GO:0006355, GO:1903506, GO:2001141	Ceric.12G073900.1	HOMEOBOX PROTEIN TRANSCRIPTION FACTORS // BEL1-LIKE HOMEODOMAIN PROTEIN 6-RELATED	|Q9SJ56|BLH1_ARATH BEL1-like homeodomain protein 1 OS=Arabidopsis thaliana OX=3702 GN=BLH1 PE=1 SV=1 && PF07526:Associated with HOX|PF05920:Homeobox KN domain	POX	PAC:50601266	Ceric.12G073900	PF05920 PF07526	PTHR11850 PTHR11850:SF65		KOG0773		GO:0003677 GO:0006355
Ceric.38G012300.1.p	Transcription regulation	5	FPKM<1	Notch_Cluster5	Notch_all, Notch FPKM<1	-	regulation of gene expression, regulation of RNA metabolic process, gene expression, regulation of DNA-templated transcription, regulation of nucleic acid-templated transcription, regulation of RNA biosynthetic process, DNA-templated transcription, nucleic acid-templated transcription, RNA metabolic process	GO:0010468, GO:0010468, GO:0010468, GO:0051452, GO:0010467, GO:0006355, GO:1903506, GO:2001141, GO:0006351, GO:0097659, GO:0016070, GO:0006355, GO:1903506, GO:2001141, GO:0051252, GO:0051252, GO:0006355, GO:1903506, GO:2001141	Ceric.38G012300.1	E2 (early) protein, N terminal (PPV_E2_N) // TIR domain (TIR)	|F4JWM0|DSC2_ARATH Disease resistance-like protein DSC2 OS=Arabidopsis thaliana OX=3702 GN=DSC2 PE=1 SV=1 && PF01582:TIR domain	TIR	PAC:50579426	Ceric.38G012300	PF00508 PF01582	PTHR11017 PTHR11017:SF174				GO:0005515 GO:0006275 GO:0006355 GO:0007165 GO:0016032
Ceric.01G110500.1.p	Transcription regulation	5	Notch_enriched	Notch_Cluster5	Notch_all, Notch-enriched	-	regulation of gene expression, regulation of RNA metabolic process, gene expression, regulation of DNA-templated transcription, regulation of nucleic acid-templated transcription, regulation of RNA biosynthetic process, DNA-templated transcription, nucleic acid-templated transcription, RNA metabolic process	GO:0010468, GO:0010468, GO:0051257, GO:0010467, GO:0006355, GO:1903506, GO:2001141, GO:0006351, GO:0097659, GO:0016070, GO:0010467, GO:0016070, GO:0051252, GO:0006355, GO:1903506, GO:2001141	Ceric.01G110500.1	EXTENDED SYNAPTOTAGMIN-RELATED // C2 CALCIUM/LIPID-BINDING ENDONUCLEASE/EXONUCLEASE/PHOSPHATASE-RELATED	|Q9LEX1|CLB_ARATH Calcium-dependent lipid-binding protein OS=Arabidopsis thaliana OX=3702 GN=CLB PE=1 SV=1 && PF00168:C2 domain|PF17047:Synaptotagmin-like mitochondrial-lipid-binding domain	C2	PAC:50591328	Ceric.01G110500	PF00168 PF17047	PTHR10774 PTHR10774:SF51				GO:0005515 GO:0006355 GO:0006950	AT3G60950.1 AT3G61030.1 AT3G61050.1	NTMC2T4, NTMC2TYPE4	C2 calcium/lipid-binding endonuclease/exonuclease/phosphatase,Calcium-dependent lipid-binding (CaLB domain) family protein,Calcium-dependent lipid-binding (CaLB domain) family protein	19658345 19664622 19658442	AT3G60950 AT3G61030 AT3G61050	AT3G60950.1 AT3G61030.1 AT3G61050.1	PF00168 PF00168 PF17047,PF00168	PTHR10774,PTHR10774:SF51 PTHR10774,PTHR10774:SF51 PTHR10774,PTHR10774:SF51	KOG1294			GO:0005515,GO:0006950,GO:0006355 GO:0005515,GO:0006950,GO:0006355 GO:0005515,GO:0006950,GO:0006355	LOC_Os03g14700.1, LOC_Os07g22640.1	C2 domain containing protein, expressed,lipid binding protein, putative, expressed	33128124 33116983	LOC_Os03g14700, LOC_Os07g22640	LOC_Os03g14700.1, LOC_Os07g22640.1	PF17047,PF00168 PF17047,PF00168	PTHR10774,PTHR10774:SF83 PTHR10774,PTHR10774:SF51	KOG1030			GO:0005515 GO:0005515,GO:0006950,GO:0006355													Pp3c20_15790V3.1 Pp3c24_10990V3.1 Pp3c8_11720V3.1	Pp3c20_15790V1.1, Pp3c20_15790P2.4, Pp1s44_81V6.1, Pp3c20_15790P2.1, Pp3c20_15790, Phpat.020G058000, Pp1s44_81V6, Phypa_208086 Pp1s16_198V6.1, Pp3c24_10990P2.5, Pp3c24_10990V1.1, Pp3c24_10990P2.1, Pp3c24_10990, Phypa_22316, Pp1s16_198V6, Phpat.024G038800 Pp3c8_11720J5.1, Pp3c8_11720, Phpat.008G039000	C2 CALCIUM/LIPID-BINDING ENDONUCLEASE/EXONUCLEASE/PHOSPHATASE-RELATED (1 of 3),C2 CALCIUM/LIPID-BINDING ENDONUCLEASE/EXONUCLEASE/PHOSPHATASE-RELATED (1 of 3),C2 CALCIUM/LIPID-BINDING ENDONUCLEASE/EXONUCLEASE/PHOSPHATASE-RELATED (1 of 3)	32945794 32908982 32965884	Pp3c20_15790 Pp3c24_10990 Pp3c8_11720	Pp3c20_15790V3.1.p Pp3c24_10990V3.1.p Pp3c8_11720V3.1.p	PF17047,PF00168 PF17047,PF00168 PF17047,PF00168	PTHR10774,PTHR10774:SF51 PTHR10774,PTHR10774:SF51 PTHR10774,PTHR10774:SF51				GO:0005515,GO:0006950,GO:0006355 GO:0005515,GO:0006950,GO:0006355 GO:0005515,GO:0006950,GO:0006355	Mapoly0031s0096.1	C2 CALCIUM/LIPID-BINDING ENDONUCLEASE/EXONUCLEASE/PHOSPHATASE-RELATED (1 of 4)	33022754	Mapoly0031s0096	Mapoly0031s0096.1.p	PF00168	PTHR10774,PTHR10774:SF51	KOG1030			GO:0005515,GO:0006950,GO:0006355
Ceric.03G090900.1.p	Transcription regulation	5	Notch_enriched	Notch_Cluster5	Notch_all, Notch-enriched	-	regulation of gene expression, regulation of RNA metabolic process, gene expression, regulation of DNA-templated transcription, regulation of nucleic acid-templated transcription, regulation of RNA biosynthetic process, DNA-templated transcription, nucleic acid-templated transcription, RNA metabolic process	GO:0010468, GO:0010468, GO:0051271, GO:0010467, GO:0006355, GO:1903506, GO:2001141, GO:0006351, GO:0097659, GO:0016070, GO:0010467, GO:0016070, GO:0051252, GO:0006355, GO:1903506, GO:2001141	Ceric.03G090900.1	No apical meristem (NAM) protein (NAM)	|Q9LS24|NAC96_ARATH NAC domain-containing protein 96 OS=Arabidopsis thaliana OX=3702 GN=NAC096 PE=1 SV=1 && PF02365:No apical meristem (NAM) protein	NAM	PAC:50573315	Ceric.03G090900	PF02365	PTHR31989				GO:0003677 GO:0006355
Ceric.03G091100.1.p	Transcription regulation	5	Notch_enriched	Notch_Cluster5	Notch_all, Notch-enriched	-	regulation of gene expression, regulation of RNA metabolic process, gene expression, regulation of DNA-templated transcription, regulation of nucleic acid-templated transcription, regulation of RNA biosynthetic process, DNA-templated transcription, nucleic acid-templated transcription, RNA metabolic process	GO:0010468, GO:0010468, GO:0051272, GO:0010467, GO:0006355, GO:1903506, GO:2001141, GO:0006351, GO:0097659, GO:0016070, GO:0010467, GO:0016070, GO:0051252, GO:0006355, GO:1903506, GO:2001141	Ceric.03G091100.1	No apical meristem (NAM) protein (NAM)	|Q9ZNU2|NAC18_ARATH NAC domain-containing protein 18 OS=Arabidopsis thaliana OX=3702 GN=NAC018 PE=2 SV=1 && PF02365:No apical meristem (NAM) protein	NAM	PAC:50572610	Ceric.03G091100	PF02365	PTHR31989				GO:0003677 GO:0006355
Ceric.07G000700.1.p	Transcription regulation	5	Notch_enriched	Notch_Cluster5	Notch_all	-	regulation of gene expression, regulation of RNA metabolic process, gene expression, regulation of DNA-templated transcription, regulation of nucleic acid-templated transcription, regulation of RNA biosynthetic process, DNA-templated transcription, nucleic acid-templated transcription, positive regulation of DNA-templated transcription, positive regulation of RNA metabolic process, positive regulation of RNA biosynthetic process, positive regulation of nucleic acid-templated transcription, RNA metabolic process	GO:0010468, GO:0010468, GO:0051297, GO:0010467, GO:0006355, GO:1903506, GO:2001141, GO:0006351, GO:0097659, GO:0045893, GO:0051254, GO:1902680, GO:1903508, GO:0016070, GO:0010467, GO:0016070, GO:0045893, GO:0051254, GO:1902680, GO:1903508, GO:0051252, GO:0006355, GO:1903506, GO:2001141	Ceric.07G000700.1	TRANSCRIPTION FACTOR GATA GATA BINDING FACTOR // GATA TRANSCRIPTION FACTOR 12	|O82632|GATA9_ARATH GATA transcription factor 9 OS=Arabidopsis thaliana OX=3702 GN=GATA9 PE=2 SV=1 && PF00320:GATA zinc finger	GATA	PAC:50627468	Ceric.07G000700	PF00320	PTHR10071 PTHR10071:SF202				GO:0003677 GO:0003700 GO:0005634 GO:0006355 GO:0008270 GO:0043565 GO:0045893	AT3G51080.1 AT4G36240.1 AT5G66320.1	GATA6 GATA7 GATA5	GATA transcription factor 6,GATA transcription factor 7,GATA transcription factor 5	19663747 19649041 19666035	AT3G51080 AT4G36240 AT5G66320	AT3G51080.1 AT4G36240.1 AT5G66320.1	PF00320 PF00320 PF00320	PTHR10071,PTHR10071:SF163 PTHR10071,PTHR10071:SF183 PTHR10071,PTHR10071:SF163	KOG1601 KOG1601 KOG1601			GO:0043565,GO:0008270,GO:0006355,GO:0003700 GO:0043565,GO:0008270,GO:0006355,GO:0003700 GO:0043565,GO:0008270,GO:0006355,GO:0003700	LOC_Os02g43150.1, LOC_Os04g45650.2	GATA zinc finger domain containing protein, expressed,expressed protein	33139282 33113001	LOC_Os02g43150, LOC_Os04g45650	LOC_Os02g43150.1, LOC_Os04g45650.2	PF00320 PF00320	PTHR10071,PTHR10071:SF163 PTHR10071,PTHR10071:SF163				GO:0043565,GO:0008270,GO:0006355,GO:0003700 GO:0043565,GO:0008270,GO:0006355,GO:0003700	29495	gw1.13.397.1	GATA TRANSCRIPTION FACTOR 14-RELATED (1 of 1)	15410999	29495	29495	PF00320	PTHR10071,PTHR10071:SF163				GO:0043565,GO:0008270,GO:0006355,GO:0003700
Ceric.08G048600.1.p	Transcription regulation	5	Notch_enriched	Notch_Cluster5	Notch_all, Notch-enriched	-	regulation of gene expression, regulation of RNA metabolic process, gene expression, regulation of DNA-templated transcription, regulation of nucleic acid-templated transcription, regulation of RNA biosynthetic process, DNA-templated transcription, nucleic acid-templated transcription, RNA metabolic process	GO:0010468, GO:0010468, GO:0051307, GO:0010467, GO:0006355, GO:1903506, GO:2001141, GO:0006351, GO:0097659, GO:0016070, GO:0010467, GO:0016070, GO:0051252, GO:0006355, GO:1903506, GO:2001141	Ceric.08G048600.1	K-box region (K-box)	|Q8LLR1|MADS3_VITVI Agamous-like MADS-box protein MADS3 OS=Vitis vinifera OX=29760 GN=MADS3 PE=2 SV=1 && PF01486:K-box region	K-box	PAC:50638045	Ceric.08G048600	PF01486	PTHR11945				GO:0003700 GO:0005634 GO:0006355																								437868	estExt_fgenesh2_pg.C_10322	MADS BOX PROTEIN (1 of 16)	15421243	437868	437868	PF00319	PTHR11945				GO:0046983,GO:0003677	Pp3c14_22210V3.1 Pp3c16_12230V3.1	Pp1s34_376V6.1, Pp3c14_22210E2.1, Pp3c14_22210V1.1, Pp3c14_22210 Pp1s15_307V6.1, Pp3c16_12230V1.1, Pp1s15_307V6.1_44620, Pp3c16_12230C1.1, Pp3c16_12230, Pp1s15_307V6	F2E2.20-RELATED (1 of 12),SRF-type transcription factor (DNA-binding and dimerisation domain) (SRF-TF) (1 of 24)	32962519 32986560	Pp3c14_22210 Pp3c16_12230	Pp3c14_22210V3.1.p Pp3c16_12230V3.1.p	PF00319	PTHR11945,PTHR11945:SF154				GO:0046983,GO:0003677
Ceric.08G068500.1.p	Transcription regulation	5	Notch_enriched	Notch_Cluster5	Notch_all, Notch-enriched	-	regulation of gene expression, regulation of RNA metabolic process, gene expression, regulation of DNA-templated transcription, regulation of nucleic acid-templated transcription, regulation of RNA biosynthetic process, DNA-templated transcription, nucleic acid-templated transcription, RNA metabolic process	GO:0010468, GO:0010468, GO:0051309, GO:0010467, GO:0006355, GO:1903506, GO:2001141, GO:0006351, GO:0097659, GO:0016070, GO:0010467, GO:0016070, GO:0051252, GO:0006355, GO:1903506, GO:2001141	Ceric.08G068500.1	FAMILY NOT NAMED // WRKY TRANSCRIPTION FACTOR 48-RELATED	|Q8VWJ2|WRK28_ARATH WRKY transcription factor 28 OS=Arabidopsis thaliana OX=3702 GN=WRKY28 PE=2 SV=1 && PF03106:WRKY DNA -binding domain	WRKY	PAC:50637701	Ceric.08G068500	PF03106	PTHR31221 PTHR31221:SF13				GO:0003700 GO:0006355 GO:0043565	AT1G29860.1 AT1G69310.1 AT2G47260.1 AT3G62340.1 AT4G18170.1 AT5G46350.1 AT5G49520.1	ATWRKY71, WRKY71 ATWRKY57, WRKY57 ATWRKY23, WRKY23 AtWRKY68, WRKY68 ATWRKY28, WRKY28 ATWRKY8, WRKY8 ATWRKY48, WRKY48	WRKY D-binding protein 71,WRKY D-binding protein 57,WRKY D-binding protein 23,WRKY family transcription factor,WRKY D-binding protein 28,WRKY D-binding protein 8,WRKY D-binding protein 48	19650009 19653724 19638986 19663331 19647683 19667690 19665664	AT1G29860 AT1G69310 AT2G47260 AT3G62340 AT4G18170 AT5G46350 AT5G49520	AT1G29860.1 AT1G69310.1 AT2G47260.1 AT3G62340.1 AT4G18170.1 AT5G46350.1 AT5G49520.1	PF03106 PF03106 PF03106 PF03106 PF03106 PF03106 PF03106	PTHR31221,PTHR31221:SF37 PTHR31221,PTHR31221:SF8 PTHR31221,PTHR31221:SF23 PTHR31221,PTHR31221:SF13 PTHR31221,PTHR31221:SF19 PTHR31221,PTHR31221:SF19 PTHR31221,PTHR31221:SF13				GO:0043565,GO:0006355,GO:0003700 GO:0043565,GO:0006355,GO:0003700 GO:0043565,GO:0006355,GO:0003700 GO:0043565,GO:0006355,GO:0003700 GO:0043565,GO:0006355,GO:0003700 GO:0043565,GO:0006355,GO:0003700 GO:0043565,GO:0006355,GO:0003700	LOC_Os01g43650.1, LOC_Os01g47560.1, LOC_Os03g55080.1, LOC_Os05g49100.1, LOC_Os05g50610.1, LOC_Os07g02060.1	WRKY11, expressed,WRKY16, expressed,WRKY3, expressed,WRKY49, expressed,WRKY8, expressed,WRKY29, expressed	33118914 33119189 33130665 33158542 33158001 33117859	LOC_Os01g43650, LOC_Os01g47560, LOC_Os03g55080, LOC_Os05g49100, LOC_Os05g50610, LOC_Os07g02060	LOC_Os01g43650.1, LOC_Os01g47560.1, LOC_Os03g55080.1, LOC_Os05g49100.1, LOC_Os05g50610.1, LOC_Os07g02060.1	PF03106 PF03106 PF03106 PF03106 PF03106 PF03106	PTHR31221,PTHR31221:SF37 PTHR31221,PTHR31221:SF13 PTHR31221,PTHR31221:SF8 PTHR31221,PTHR31221:SF30 PTHR31221,PTHR31221:SF23 PTHR31221,PTHR31221:SF8				GO:0043565,GO:0006355,GO:0003700 GO:0043565,GO:0006355,GO:0003700 GO:0043565,GO:0006355,GO:0003700 GO:0043565,GO:0006355,GO:0003700 GO:0043565,GO:0006355,GO:0003700 GO:0043565,GO:0006355,GO:0003700	69405	gw1.4.1622.1	WRKY DNA -binding domain (WRKY) (1 of 19)	15417193	69405	69405	PF03106	PTHR31221				GO:0043565,GO:0006355,GO:0003700
Ceric.10G018900.1.p	Transcription regulation	5	Notch_enriched	Notch_Cluster5	Notch_all, Notch-enriched	-	regulation of gene expression, regulation of RNA metabolic process, gene expression, regulation of DNA-templated transcription, regulation of nucleic acid-templated transcription, regulation of RNA biosynthetic process, DNA-templated transcription, nucleic acid-templated transcription, RNA metabolic process	GO:0010468, GO:0010468, GO:0051315, GO:0010467, GO:0006355, GO:1903506, GO:2001141, GO:0006351, GO:0097659, GO:0016070, GO:0010467, GO:0016070, GO:0051252, GO:0006355, GO:1903506, GO:2001141	Ceric.10G018900.1	FAMILY NOT NAMED // ETHYLENE-RESPONSIVE TRANSCRIPTION FACTOR CRF1-RELATED	|P42736|RAP23_ARATH Ethylene-responsive transcription factor RAP2-3 OS=Arabidopsis thaliana OX=3702 GN=RAP2-3 PE=1 SV=2 && PF00847:AP2 domain	AP2	PAC:50613562	Ceric.10G018900	PF00847	PTHR31190 PTHR31190:SF27				GO:0003700 GO:0006355
Ceric.10G067600.1.p	Transcription regulation	5	Notch_enriched	Notch_Cluster5	Notch_all, Notch-enriched	-	regulation of gene expression, regulation of RNA metabolic process, gene expression, regulation of DNA-templated transcription, regulation of nucleic acid-templated transcription, regulation of RNA biosynthetic process, DNA-templated transcription, nucleic acid-templated transcription, RNA metabolic process	GO:0010468, GO:0010468, GO:0051318, GO:0010467, GO:0006355, GO:1903506, GO:2001141, GO:0006351, GO:0097659, GO:0016070, GO:0010467, GO:0016070, GO:0051252, GO:0006355, GO:1903506, GO:2001141	Ceric.10G067600.1	FAMILY NOT NAMED // WRKY TRANSCRIPTION FACTOR 11-RELATED	|O04336|WRK21_ARATH Probable WRKY transcription factor 21 OS=Arabidopsis thaliana OX=3702 GN=WRKY21 PE=1 SV=1 && PF10533:Plant zinc cluster domain|PF03106:WRKY DNA -binding domain	WRKY	PAC:50612356	Ceric.10G067600	PF03106 PF10533	PTHR31282 PTHR31282:SF15				GO:0003700 GO:0006355 GO:0043565																								73225	gw1.14.1024.1	WRKY TRANSCRIPTION FACTOR 11-RELATED (1 of 1)	15405289	73225	73225	PF03106	PTHR31282,PTHR31282:SF15				GO:0043565,GO:0006355,GO:0003700
Ceric.12G029200.1.p	Transcription regulation	5	Notch_enriched	Notch_Cluster5	Notch_all, Notch-enriched	-	regulation of gene expression, regulation of RNA metabolic process, gene expression, regulation of DNA-templated transcription, regulation of nucleic acid-templated transcription, regulation of RNA biosynthetic process, DNA-templated transcription, nucleic acid-templated transcription, RNA metabolic process	GO:0010468, GO:0010468, GO:0051326, GO:0010467, GO:0006355, GO:1903506, GO:2001141, GO:0006351, GO:0097659, GO:0016070, GO:0010467, GO:0016070, GO:0051252, GO:0006355, GO:1903506, GO:2001141	Ceric.12G029200.1	auxin-responsive protein IAA (IAA)	|Q75GB1|IAA17_ORYSJ Auxin-responsive protein IAA17 OS=Oryza sativa subsp. japonica OX=39947 GN=IAA17 PE=2 SV=1 && PF02309:AUX/IAA family	-	PAC:50601436	Ceric.12G029200	PF02309	PTHR31734			K14484	GO:0005634 GO:0006355													LOC_Os02g56120.2, LOC_Os06g07040.1	OsIAA9 - Auxin-responsive Aux/IAA gene family member, expressed,OsIAA20 - Auxin-responsive Aux/IAA gene family member, expressed	33138097 33144486	LOC_Os02g56120, LOC_Os06g07040	LOC_Os02g56120.2, LOC_Os06g07040.1	PF02309 PF02309	PTHR31734,PTHR31734:SF22 PTHR31734,PTHR31734:SF38			K14484 K14484	GO:0006355,GO:0005634 GO:0006355,GO:0005634
Ceric.13G021800.1.p	Transcription regulation	5	Notch_enriched	Notch_Cluster5	Notch_all, Notch-enriched	-	regulation of gene expression, regulation of RNA metabolic process, gene expression, regulation of DNA-templated transcription, regulation of nucleic acid-templated transcription, regulation of RNA biosynthetic process, DNA-templated transcription, nucleic acid-templated transcription, RNA metabolic process	GO:0010468, GO:0010468, GO:0051338, GO:0010467, GO:0006355, GO:1903506, GO:2001141, GO:0006351, GO:0097659, GO:0016070, GO:0010467, GO:0016070, GO:0051252, GO:0006355, GO:1903506, GO:2001141	Ceric.13G021800.1	EREBP-like factor (EREBP)	|O80337|EF100_ARATH Ethylene-responsive transcription factor 1A OS=Arabidopsis thaliana OX=3702 GN=ERF1A PE=1 SV=2 && PF00847:AP2 domain	AP2	PAC:50636462	Ceric.13G021800	PF00847	PTHR31190			K09286	GO:0003700 GO:0006355													LOC_Os01g54890.1	ethylene-responsive transcription factor 2, putative, expressed	33121341	LOC_Os01g54890	LOC_Os01g54890.1	PF00847	PTHR31190,PTHR31190:SF20				GO:0006355,GO:0003700	68470 80895	gw1.0.1788.1,e_gw1.4.804.1	EREBP-like factor (EREBP) (1 of 9),EREBP-like factor (EREBP) (1 of 9)	15414525 15408472	68470 80895	68470 80895	PF00847 PF00847	PTHR31190 PTHR31190			K09286 K09286	GO:0006355,GO:0003700 GO:0006355,GO:0003700	Pp3c26_14710V3.1 Pp3c3_9430V3.1 Pp3c4_27870V3.1	Pp3c26_14710P2.1, Pp1s357_12V6.1, Pp3c26_14710V1.1, Pp3c26_14710, Phpat.026G053500, Pp1s357_12V6, Phypa_152222 Pp3c3_9430V1.1, Pp3c3_9430P2.1, Pp1s140_167V6.1, Pp3c3_9430, Phypa_19953, Phpat.003G033800, Pp1s140_167V6 Pp3c4_27870J4.1, Pp3c4_27870, Pp1s115_154V6, Phpat.004G105200	EREBP-like factor (EREBP) (1 of 16),EREBP-like factor (EREBP) (1 of 16),EREBP-like factor (EREBP) (1 of 16)	32918309 32940887 32920908	Pp3c26_14710 Pp3c3_9430 Pp3c4_27870	Pp3c26_14710V3.1.p Pp3c3_9430V3.1.p Pp3c4_27870V3.1.p	PF00847 PF00847 PF00847	PTHR31190 PTHR31190 PTHR31190			K09286 K09286 K09286	GO:0006355,GO:0003700 GO:0006355,GO:0003700 GO:0006355,GO:0003700	Mapoly0068s0088.1	EREBP-like factor (EREBP) (1 of 10)	33024846	Mapoly0068s0088	Mapoly0068s0088.1.p	PF00847	PTHR31190			K09286	GO:0006355,GO:0003700
Ceric.13G048500.1.p	Transcription regulation	5	Notch_enriched	Notch_Cluster5	Notch_all, Notch-enriched	-	regulation of gene expression, regulation of RNA metabolic process, gene expression, regulation of DNA-templated transcription, regulation of nucleic acid-templated transcription, regulation of RNA biosynthetic process, DNA-templated transcription, nucleic acid-templated transcription, RNA metabolic process	GO:0010468, GO:0010468, GO:0051341, GO:0010467, GO:0006355, GO:1903506, GO:2001141, GO:0006351, GO:0097659, GO:0016070, GO:0010467, GO:0016070, GO:0051252, GO:0006355, GO:1903506, GO:2001141	Ceric.13G048500.1	WRKY DNA -binding domain (WRKY)	PF03106:WRKY DNA -binding domain	WRKY	PAC:50636587	Ceric.13G048500	PF03106					GO:0003700 GO:0006355 GO:0043565
Ceric.13G080300.1.p	Transcription regulation	5	Notch_enriched	Notch_Cluster5	Notch_all, Notch-enriched	-	regulation of gene expression, regulation of RNA metabolic process, gene expression, regulation of DNA-templated transcription, regulation of nucleic acid-templated transcription, regulation of RNA biosynthetic process, DNA-templated transcription, nucleic acid-templated transcription, RNA metabolic process	GO:0010468, GO:0010468, GO:0051345, GO:0010467, GO:0006355, GO:1903506, GO:2001141, GO:0006351, GO:0097659, GO:0016070, GO:0010467, GO:0016070, GO:0051252, GO:0006355, GO:1903506, GO:2001141	Ceric.13G080300.1	SHN SHINE , DNA BINDING / TRANSCRIPTION FACTOR // ETHYLENE-RESPONSIVE TRANSCRIPTION FACTOR ERF003	|Q94AW5|ERF03_ARATH Ethylene-responsive transcription factor ERF003 OS=Arabidopsis thaliana OX=3702 GN=ERF003 PE=1 SV=1 && PF00847:AP2 domain	AP2	PAC:50636835	Ceric.13G080300	PF00847	PTHR31194 PTHR31194:SF4				GO:0003700 GO:0006355	AT5G25190.1		Integrase-type D-binding superfamily protein	19671815	AT5G25190	AT5G25190.1	PF00847	PTHR31194,PTHR31194:SF4				GO:0006355,GO:0003700	LOC_Os02g55380.1, LOC_Os06g08340.1	AP2 domain containing protein, expressed,AP2 domain containing protein, expressed	33135538 33145476	LOC_Os02g55380, LOC_Os06g08340	LOC_Os02g55380.1, LOC_Os06g08340.1	PF00847 PF00847	PTHR31194,PTHR31194:SF15 PTHR31194,PTHR31194:SF15				GO:0006355,GO:0003700 GO:0006355,GO:0003700	92334	e_gw1.13.1010.1	SHN SHINE , DNA BINDING / TRANSCRIPTION FACTOR // SUBFAMILY NOT NAMED (1 of 1)	15417654	92334	92334	PF00847	PTHR31194,PTHR31194:SF9				GO:0006355,GO:0003700	Pp3c1_27440V3.1 Pp3c10_7030V3.1 Pp3c14_9940V3.1	Pp3c1_27440P2.1, Pp1s21_214V6.1, Pp3c1_27440V1.1, Pp3c1_27440, Pp1s21_214V6, Phpat.001G108800, Phypa_27477 Pp3c10_7030V1.1, Pp1s58_5V6.1, Pp3c10_7030P2.1, Pp3c10_7030, Phpat.010G027300 Pp3c14_9940P2.1, Pp3c14_9940V1.1, Pp3c14_9940, Phpat.014G035800, Pp1s79_25V6	SHN SHINE , DNA BINDING / TRANSCRIPTION FACTOR // SUBFAMILY NOT NAMED (1 of 3),SHN SHINE , DNA BINDING / TRANSCRIPTION FACTOR // SUBFAMILY NOT NAMED (1 of 3),SHN SHINE , DNA BINDING / TRANSCRIPTION FACTOR // SUBFAMILY NOT NAMED (1 of 3)	32970797 32899667 32960909	Pp3c1_27440 Pp3c10_7030 Pp3c14_9940	Pp3c1_27440V3.1.p Pp3c10_7030V3.1.p Pp3c14_9940V3.1.p	PF00847 PF00847 PF00847	PTHR31194,PTHR31194:SF9 PTHR31194,PTHR31194:SF9 PTHR31194,PTHR31194:SF9				GO:0006355,GO:0003700 GO:0006355,GO:0003700 GO:0006355,GO:0003700	Mapoly0038s0075.1	ETHYLENE-RESPONSIVE TRANSCRIPTION FACTOR CRF3-RELATED (1 of 2)	33004857	Mapoly0038s0075	Mapoly0038s0075.1.p	PF00847	PTHR31194,PTHR31194:SF0			K09286	GO:0006355,GO:0003700
Ceric.16G027500.1.p	Transcription regulation	5	Notch_enriched	Notch_Cluster5	Notch_all, Notch-enriched	-	regulation of gene expression, regulation of RNA metabolic process, gene expression, regulation of DNA-templated transcription, regulation of nucleic acid-templated transcription, regulation of RNA biosynthetic process, DNA-templated transcription, nucleic acid-templated transcription, RNA metabolic process	GO:0010468, GO:0010468, GO:0051355, GO:0010467, GO:0006355, GO:1903506, GO:2001141, GO:0006351, GO:0097659, GO:0016070, GO:0010467, GO:0016070, GO:0051252, GO:0006355, GO:1903506, GO:2001141	Ceric.16G027500.1	SRF-type transcription factor (DNA-binding and dimerisation domain) (SRF-TF) // K-box region (K-box)	|Q43585|AG_TOBAC Floral homeotic protein AGAMOUS OS=Nicotiana tabacum OX=4097 GN=AG1 PE=2 SV=1 && PF00319:SRF-type transcription factor (DNA-binding and dimerisation domain)|PF01486:K-box region	SRF-TF	PAC:50589851	Ceric.16G027500	PF00319 PF01486	PTHR11945		KOG0014		GO:0003677 GO:0003700 GO:0005634 GO:0006355 GO:0046983
Ceric.29G026500.1.p	Transcription regulation	5	Notch_enriched	Notch_Cluster5	Notch_all, Notch-enriched	-	regulation of gene expression, regulation of gene expression, regulation of RNA metabolic process, gene expression, regulation of DNA-templated transcription, regulation of nucleic acid-templated transcription, regulation of RNA biosynthetic process, DNA-templated transcription, nucleic acid-templated transcription, RNA metabolic process	GO:0010468, GO:0010468, GO:0051408, GO:0010467, GO:0006355, GO:1903506, GO:2001141, GO:0006351, GO:0097659, GO:0016070, GO:0010467, GO:0016070, GO:0051252, GO:0006355, GO:1903506, GO:2001141	Ceric.29G026500.1	WRKY DNA -binding domain (WRKY)	PF03106:WRKY DNA -binding domain	WRKY	PAC:50624236	Ceric.29G026500	PF03106					GO:0003700 GO:0006355 GO:0043565
Ceric.30G061300.1.p	Transcription regulation	5	Notch_enriched	Notch_Cluster5	Notch_all, Notch-enriched	-	regulation of gene expression, regulation of RNA metabolic process, gene expression, regulation of DNA-templated transcription, regulation of nucleic acid-templated transcription, regulation of RNA biosynthetic process, DNA-templated transcription, nucleic acid-templated transcription, RNA metabolic process	GO:0010468, GO:0010468, GO:0051417, GO:0010467, GO:0006355, GO:1903506, GO:2001141, GO:0006351, GO:0097659, GO:0016070, GO:0010467, GO:0016070, GO:0051252, GO:0006355, GO:1903506, GO:2001141	Ceric.30G061300.1	homeobox-leucine zipper protein (HD-ZIP)	|A2XDD6|HOX13_ORYSI Homeobox-leucine zipper protein HOX13 OS=Oryza sativa subsp. indica OX=39946 GN=HOX13 PE=2 SV=2 && PF02183:Homeobox associated leucine zipper|PF00046:Homeodomain	Homeobox	PAC:50609075	Ceric.30G061300	PF00046 PF02183	PTHR24326 PTHR24326:SF171		KOG0483	K09338	GO:0003677 GO:0003700 GO:0006355 GO:0043565
Ceric.30G071700.1.p	Transcription regulation	5	Notch_enriched	Notch_Cluster5	Notch_all, Notch-enriched	-	regulation of gene expression, regulation of RNA metabolic process, gene expression, regulation of DNA-templated transcription, regulation of nucleic acid-templated transcription, regulation of RNA biosynthetic process, DNA-templated transcription, nucleic acid-templated transcription, RNA metabolic process	GO:0010468, GO:0010468, GO:0051419, GO:0010467, GO:0006355, GO:1903506, GO:2001141, GO:0006351, GO:0097659, GO:0016070, GO:0010467, GO:0016070, GO:0051252, GO:0006355, GO:1903506, GO:2001141	Ceric.30G071700.1	FAMILY NOT NAMED // ETHYLENE-RESPONSIVE TRANSCRIPTION FACTOR CRF1-RELATED	|Q9LUM4|RAP22_ARATH Ethylene-responsive transcription factor RAP2-2 OS=Arabidopsis thaliana OX=3702 GN=RAP2-2 PE=1 SV=2 && PF00847:AP2 domain	AP2	PAC:50607972	Ceric.30G071700	PF00847	PTHR31190 PTHR31190:SF27			K09286	GO:0003700 GO:0006355																								72880	gw1.22.574.1	AP2 domain (AP2) (1 of 55)	15407051	72880	72880	PF00847	PTHR31677				GO:0006355,GO:0003700
Ceric.34G071700.1.p	Transcription regulation	5	Notch_enriched	Notch_Cluster5	Notch_all, Notch-enriched	-	regulation of gene expression, regulation of RNA metabolic process, gene expression, regulation of DNA-templated transcription, regulation of nucleic acid-templated transcription, regulation of RNA biosynthetic process, DNA-templated transcription, nucleic acid-templated transcription, RNA metabolic process	GO:0010468, GO:0010468, GO:0051438, GO:0010467, GO:0006355, GO:1903506, GO:2001141, GO:0006351, GO:0097659, GO:0016070, GO:0010467, GO:0016070, GO:0051252, GO:0006355, GO:1903506, GO:2001141	Ceric.34G071700.1	GATA-binding protein 2 (GATA2)	|Q9FH57|GATA5_ARATH GATA transcription factor 5 OS=Arabidopsis thaliana OX=3702 GN=GATA5 PE=2 SV=1 && PF00320:GATA zinc finger	GATA	PAC:50623835	Ceric.34G071700	PF00320	PTHR10071 PTHR10071:SF163			K17894	GO:0003700 GO:0006355 GO:0008270 GO:0043565	AT3G51080.1 AT4G36240.1 AT5G66320.1	GATA6 GATA7 GATA5	GATA transcription factor 6,GATA transcription factor 7,GATA transcription factor 5	19663747 19649041 19666035	AT3G51080 AT4G36240 AT5G66320	AT3G51080.1 AT4G36240.1 AT5G66320.1	PF00320 PF00320 PF00320	PTHR10071,PTHR10071:SF163 PTHR10071,PTHR10071:SF183 PTHR10071,PTHR10071:SF163	KOG1601 KOG1601 KOG1601			GO:0043565,GO:0008270,GO:0006355,GO:0003700 GO:0043565,GO:0008270,GO:0006355,GO:0003700 GO:0043565,GO:0008270,GO:0006355,GO:0003700	LOC_Os10g32070.1	GATA zinc finger domain containing protein, expressed	33100245	LOC_Os10g32070	LOC_Os10g32070.1	PF00320	PTHR10071				GO:0043565,GO:0008270,GO:0006355,GO:0003700
Ceric.35G046600.1.p	Transcription regulation	5	Notch_enriched	Notch_Cluster5	Notch_all, Notch-enriched	-	regulation of gene expression, regulation of RNA metabolic process, gene expression, regulation of DNA-templated transcription, regulation of nucleic acid-templated transcription, regulation of RNA biosynthetic process, DNA-templated transcription, nucleic acid-templated transcription, RNA metabolic process	GO:0010468, GO:0010468, GO:0051442, GO:0010467, GO:0006355, GO:1903506, GO:2001141, GO:0006351, GO:0097659, GO:0016070, GO:0010467, GO:0016070, GO:0051252, GO:0006355, GO:1903506, GO:2001141	Ceric.35G046600.1	TRIHELIX TRANSCRIPTION FACTOR GT-3A-RELATED	|Q9SDW0|TGT3A_ARATH Trihelix transcription factor GT-3a OS=Arabidopsis thaliana OX=3702 GN=GT-3A PE=1 SV=1 && PF13837:Myb/SANT-like DNA-binding domain	-	PAC:50581884	Ceric.35G046600	PF13837	PTHR10032 PTHR10032:SF215		KOG4282		GO:0003700 GO:0005634 GO:0006351	AT2G38250.1 AT5G01380.1		Homeodomain-like superfamily protein,Homeodomain-like superfamily protein	19643143 19668828	AT2G38250 AT5G01380	AT2G38250.1 AT5G01380.1	PF13837 PF13837	PTHR10032,PTHR10032:SF215 PTHR10032,PTHR10032:SF215	KOG4282 KOG4282			GO:0006351,GO:0005634,GO:0003700 GO:0006351,GO:0005634,GO:0003700	LOC_Os02g47370.1, LOC_Os04g51320.1, LOC_Os05g03740.1	transcription factor TF2, putative, expressed,transcription factor TF2, putative, expressed,transcription factor TF2, putative, expressed	33139497 33109992 33157043	LOC_Os02g47370, LOC_Os04g51320, LOC_Os05g03740	LOC_Os02g47370.1, LOC_Os04g51320.1, LOC_Os05g03740.1	PF13837 PF13837	PTHR10032,PTHR10032:SF204 PTHR10032,PTHR10032:SF195	KOG4282			GO:0006351,GO:0005634,GO:0003700,GO:0043565,GO:0006355 GO:0006351,GO:0005634,GO:0003700	412944 79941	fgenesh2_pg.C_scaffold_19000166,e_gw1.3.801.1	TRIHELIX TRANSCRIPTION FACTOR GT-3A-RELATED (1 of 2),TRIHELIX TRANSCRIPTION FACTOR GT-3A-RELATED (1 of 2)	15415443 15405935	412944 79941	412944 79941	PF13837 PF13837	PTHR10032,PTHR10032:SF215 PTHR10032,PTHR10032:SF215	KOG4282 KOG4282			GO:0006351,GO:0005634,GO:0003700 GO:0006351,GO:0005634,GO:0003700	Pp3c19_12480V3.1 Pp3c19_12520V3.1 Pp3c22_17830V3.1 Pp3c22_17940V3.1 Pp3c22_23130V3.1 Pp3c8_20710V3.1	Pp3c19_12480J5.1, Pp3c19_12480, Pp1s301_41V6, Phpat.019G042200, Phypa_149607 Pp3c19_12520J4.1, Pp3c19_12520, Pp1s301_48V6, Phypa_149624, Phpat.019G042400 Pp3c22_17830V1.1, Pp3c22_17830P2.1, Pp3c22_17830, Phpat.022G064400, Pp1s100_110V6 Pp3c22_17940J4.1, Pp3c22_17940, Phpat.022G065400 Pp3c22_23130V1.1, Pp3c22_23130P2.1, Pp3c22_23130, Phypa_133013, Phpat.022G080000, Pp1s100_120V6 Pp1s285_47V6.1, Pp3c8_20710V1.1, Pp3c8_20710C1.1, Pp1s285_47V6.1_25494, Pp3c8_20710, Pp1s285_47V6, Phpat.008G078100, Phypa_197161	PROTEIN Y5F2A.4 (1 of 5),PROTEIN Y5F2A.4 (1 of 5),PROTEIN Y5F2A.4 (1 of 5),PROTEIN Y5F2A.4 (1 of 5),PROTEIN Y5F2A.4 (1 of 5),ZINC FINGER PROTEIN WITH KRAB AND SCAN DOMAINS (1 of 6)	32939366 32939829 32902989 32902825 32903280 32964395	Pp3c19_12480 Pp3c19_12520 Pp3c22_17830 Pp3c22_17940 Pp3c22_23130 Pp3c8_20710	Pp3c19_12480V3.1.p Pp3c19_12520V3.1.p Pp3c22_17830V3.1.p Pp3c22_17940V3.1.p Pp3c22_23130V3.1.p Pp3c8_20710V3.1.p	PF13837 PF13837 PF13837 PF13837 PF13837 PF13837	PTHR10032,PTHR10032:SF204 PTHR10032,PTHR10032:SF204 PTHR10032,PTHR10032:SF204 PTHR10032,PTHR10032:SF204 PTHR10032,PTHR10032:SF204 PTHR10032	KOG4282 KOG4282 KOG4282 KOG4282			GO:0006351,GO:0005634,GO:0003700,GO:0043565,GO:0006355 GO:0006351,GO:0005634,GO:0003700,GO:0043565,GO:0006355 GO:0006351,GO:0005634,GO:0003700,GO:0043565,GO:0006355 GO:0006351,GO:0005634,GO:0003700,GO:0043565,GO:0006355 GO:0006351,GO:0005634,GO:0003700,GO:0043565,GO:0006355 GO:0006351,GO:0005634,GO:0003700	Mapoly0159s0017.1	PROTEIN Y5F2A.4 (1 of 1)	33019072	Mapoly0159s0017	Mapoly0159s0017.1.p	PF13837	PTHR10032,PTHR10032:SF204	KOG4282			GO:0006351,GO:0005634,GO:0003700,GO:0043565,GO:0006355
Ceric.37G020100.1.p	Transcription regulation	5	Notch_enriched	Notch_Cluster5	Notch_all, Notch-enriched	-	regulation of gene expression, regulation of RNA metabolic process, gene expression, regulation of DNA-templated transcription, regulation of nucleic acid-templated transcription, regulation of RNA biosynthetic process, DNA-templated transcription, nucleic acid-templated transcription, RNA metabolic process	GO:0010468, GO:0010468, GO:0051446, GO:0010467, GO:0006355, GO:1903506, GO:2001141, GO:0006351, GO:0097659, GO:0016070, GO:0010467, GO:0016070, GO:0051252, GO:0006355, GO:1903506, GO:2001141	Ceric.37G020100.1	FAMILY NOT NAMED // ETHYLENE-RESPONSIVE TRANSCRIPTION FACTOR 15-RELATED	|Q9FH54|EF114_ARATH Ethylene-responsive transcription factor ERF114 OS=Arabidopsis thaliana OX=3702 GN=ERF114 PE=1 SV=1 && PF00847:AP2 domain	AP2	PAC:50615676	Ceric.37G020100	PF00847	PTHR31190 PTHR31190:SF30				GO:0003700 GO:0006355
Ceric.04G004800.1.p	Transcription regulation	5	Notch_only	Notch_Cluster5	Notch_all, Notch-specific	-	regulation of gene expression, regulation of RNA metabolic process, gene expression, regulation of DNA-templated transcription, regulation of nucleic acid-templated transcription, regulation of RNA biosynthetic process, DNA-templated transcription, nucleic acid-templated transcription, RNA metabolic process, RNA biosynthetic process	GO:0010468, GO:0010468, GO:0010468, GO:0051274, GO:0010467, GO:0006355, GO:1903506, GO:2001141, GO:0006351, GO:0097659, GO:0016070, GO:0006355, GO:1903506, GO:2001141, GO:0051252, GO:0006351, GO:0097659, GO:0032774, GO:0016070, GO:0051252, GO:0006355, GO:1903506, GO:2001141	Ceric.04G004800.1	WRKY TRANSCRIPTION FACTOR 48-RELATED	|Q8VWJ2|WRK28_ARATH WRKY transcription factor 28 OS=Arabidopsis thaliana OX=3702 GN=WRKY28 PE=2 SV=1 && PF03106:WRKY DNA -binding domain	WRKY	PAC:50632498	Ceric.04G004800	PF03106	PTHR31221 PTHR31221:SF13				GO:0003700 GO:0006355 GO:0043565
Ceric.04G070700.1.p	Transcription regulation	5	Notch_only	Notch_Cluster5	Notch_all, Notch-specific	-	regulation of gene expression, regulation of RNA metabolic process, gene expression, regulation of DNA-templated transcription, regulation of nucleic acid-templated transcription, regulation of RNA biosynthetic process, DNA-templated transcription, nucleic acid-templated transcription, RNA metabolic process, RNA biosynthetic process	GO:0010468, GO:0010468, GO:0010468, GO:0051280, GO:0010467, GO:0006355, GO:1903506, GO:2001141, GO:0006351, GO:0097659, GO:0016070, GO:0006355, GO:1903506, GO:2001141, GO:0051252, GO:0006351, GO:0097659, GO:0032774, GO:0016070, GO:0051252, GO:0006355, GO:1903506, GO:2001141	Ceric.04G070700.1	TRANSCRIPTION FACTOR GATA GATA BINDING FACTOR // GATA TRANSCRIPTION FACTOR 18-RELATED	|Q8LC59|GAT23_ARATH GATA transcription factor 23 OS=Arabidopsis thaliana OX=3702 GN=GATA23 PE=2 SV=2 && PF00320:GATA zinc finger	GATA	PAC:50630372	Ceric.04G070700	PF00320	PTHR10071 PTHR10071:SF156				GO:0003700 GO:0006355 GO:0008270 GO:0043565
Ceric.15G043800.1.p	Transcription regulation	5	Notch_only	Notch_Cluster5	Notch_all, Notch-specific	-	regulation of gene expression, regulation of RNA metabolic process, gene expression, regulation of DNA-templated transcription, regulation of nucleic acid-templated transcription, regulation of RNA biosynthetic process, DNA-templated transcription, nucleic acid-templated transcription, RNA metabolic process, RNA biosynthetic process	GO:0010468, GO:0010468, GO:0010468, GO:0051350, GO:0010467, GO:0006355, GO:1903506, GO:2001141, GO:0006351, GO:0097659, GO:0016070, GO:0006355, GO:1903506, GO:2001141, GO:0051252, GO:0006351, GO:0097659, GO:0032774, GO:0016070, GO:0051252, GO:0006355, GO:1903506, GO:2001141	Ceric.15G043800.1	FAMILY NOT NAMED // ETHYLENE-RESPONSIVE TRANSCRIPTION FACTOR 15-RELATED	|O22259|ERF71_ARATH Ethylene-responsive transcription factor ERF071 OS=Arabidopsis thaliana OX=3702 GN=ERF071 PE=1 SV=1 && PF00847:AP2 domain	AP2	PAC:50640147	Ceric.15G043800	PF00847	PTHR31190			K09286	GO:0003700 GO:0006355
Ceric.33G065900.1.p	Transcription regulation	5	Notch_only	Notch_Cluster5	Notch_all, Notch-specific	-	regulation of gene expression, regulation of RNA metabolic process, gene expression, regulation of DNA-templated transcription, regulation of nucleic acid-templated transcription, regulation of RNA biosynthetic process, DNA-templated transcription, nucleic acid-templated transcription, RNA metabolic process, RNA biosynthetic process	GO:0010468, GO:0010468, GO:0010468, GO:0051435, GO:0010467, GO:0006355, GO:1903506, GO:2001141, GO:0006351, GO:0097659, GO:0016070, GO:0006355, GO:1903506, GO:2001141, GO:0051252, GO:0006351, GO:0097659, GO:0032774, GO:0016070, GO:0051252, GO:0006355, GO:1903506, GO:2001141	Ceric.33G065900.1	bZIP transcription factor (bZIP_1)	|Q04088|POF21_ARATH Probable transcription factor PosF21 OS=Arabidopsis thaliana OX=3702 GN=POSF21 PE=2 SV=1 && PF00170:bZIP transcription factor	bZIP_1	PAC:50606491	Ceric.33G065900	PF00170	PTHR13690				GO:0003700 GO:0006355 GO:0043565
Ceric.28G018200.1.p	Transcription regulation	6	FPKM<1	-	Notch_all, Notch FPKM<1	-	regulation of gene expression, regulation of RNA metabolic process, gene expression, regulation of DNA-templated transcription, regulation of nucleic acid-templated transcription, regulation of RNA biosynthetic process, DNA-templated transcription, nucleic acid-templated transcription, RNA metabolic process	GO:0010468, GO:0010468, GO:0051403, GO:0010467, GO:0006355, GO:1903506, GO:2001141, GO:0006351, GO:0097659, GO:0016070, GO:0006355, GO:1903506, GO:2001141, GO:0051252	Ceric.28G018200.1	WRKY DNA -binding domain (WRKY)	|Q93WV0|WRK20_ARATH Probable WRKY transcription factor 20 OS=Arabidopsis thaliana OX=3702 GN=WRKY20 PE=2 SV=1 && PF03106:WRKY DNA -binding domain	WRKY	PAC:50569538	Ceric.28G018200	PF03106	PTHR31221 PTHR31221:SF9				GO:0003700 GO:0006355 GO:0043565
Ceric.31G072800.1.p	Transcription regulation	6	FPKM<1	-	Notch_all, Notch FPKM<1	-	regulation of gene expression, regulation of RNA metabolic process, gene expression, regulation of DNA-templated transcription, regulation of nucleic acid-templated transcription, regulation of RNA biosynthetic process, DNA-templated transcription, nucleic acid-templated transcription, RNA metabolic process	GO:0010468, GO:0010468, GO:0051428, GO:0010467, GO:0006355, GO:1903506, GO:2001141, GO:0006351, GO:0097659, GO:0016070, GO:0006355, GO:1903506, GO:2001141, GO:0051252	Ceric.31G072800.1	FAMILY NOT NAMED // WRKY TRANSCRIPTION FACTOR 1-RELATED	|Q6VWJ6|WRK46_HORVU WRKY transcription factor SUSIBA2 OS=Hordeum vulgare OX=4513 GN=WRKY46 PE=1 SV=1 && PF03106:WRKY DNA -binding domain	WRKY	PAC:50574582	Ceric.31G072800	PF03106	PTHR31221 PTHR31221:SF1				GO:0003700 GO:0006355 GO:0043565
Ceric.03G066100.1.p	Transcription regulation	6	Notch_enriched	-	Notch_all, Notch-enriched	-	regulation of gene expression, regulation of RNA metabolic process, gene expression, regulation of DNA-templated transcription, regulation of nucleic acid-templated transcription, regulation of RNA biosynthetic process, DNA-templated transcription, nucleic acid-templated transcription, RNA metabolic process	GO:0010468, GO:0051268, GO:0010467, GO:0006355, GO:1903506, GO:2001141, GO:0006351, GO:0097659, GO:0016070, GO:0010467, GO:0016070	Ceric.03G066100.1	No apical meristem (NAM) protein (NAM)	|Q9LS24|NAC96_ARATH NAC domain-containing protein 96 OS=Arabidopsis thaliana OX=3702 GN=NAC096 PE=1 SV=1 && PF02365:No apical meristem (NAM) protein	NAM	PAC:50572390	Ceric.03G066100	PF02365	PTHR31989				GO:0003677 GO:0006355	AT1G32510.1 AT1G54330.1 AT3G10480.3 AT3G10490.2 AT3G10500.1 AT3G17730.1 AT3G49530.1 AT4G17980.1 AT4G35580.2 AT5G04410.1 AT5G09330.1 AT5G24590.2 AT5G46590.1 AT5G64060.1	AC011, NAC011 AC020, NAC020 AC050, NAC050 AC051, ANAC052, NAC052 anac053, C053 anac057, C057 AC062, NAC062, NTL6 anac071, C071 NTL9 anac078, C2 anac082, C082, VNI1 AC091, TIP anac096, C096 anac103, C103	C domain containing protein 11,C domain containing protein 20,C domain containing protein 50,C domain containing protein 52,C domain containing protein 53,C domain containing protein 57,C domain containing protein 62,C domain containing protein 71,C transcription factor-like 9,C domain containing protein 2,C domain containing protein 82,TCV-interacting protein,C domain containing protein 96,C domain containing protein 103	19653506 19654842 19662853 19661858 19659842 19660138 19658720 19644057 19645590 19671101 19668788 19668560 19670519 19671992	AT1G32510 AT1G54330 AT3G10480 AT3G10490 AT3G10500 AT3G17730 AT3G49530 AT4G17980 AT4G35580 AT5G04410 AT5G09330 AT5G24590 AT5G46590 AT5G64060	AT1G32510.1 AT1G54330.1 AT3G10480.3 AT3G10490.2 AT3G10500.1 AT3G17730.1 AT3G49530.1 AT4G17980.1 AT4G35580.2 AT5G04410.1 AT5G09330.1 AT5G24590.2 AT5G46590.1 AT5G64060.1	PF02365 PF02365 PF02365 PF02365 PF02365 PF02365 PF02365 PF02365 PF02365 PF02365 PF02365 PF02365 PF02365 PF02365	PTHR31989,PTHR31989:SF51 PTHR31989,PTHR31989:SF9 PTHR31989,PTHR31989:SF29 PTHR31989,PTHR31989:SF29 PTHR31989,PTHR31989:SF43 PTHR31989,PTHR31989:SF8 PTHR31989,PTHR31989:SF5 PTHR31989,PTHR31989:SF51 PTHR31989,PTHR31989:SF21 PTHR31989,PTHR31989:SF43 PTHR31989,PTHR31989:SF14 PTHR31989,PTHR31989:SF5 PTHR31989,PTHR31989:SF51 PTHR31989,PTHR31989:SF14				GO:0006355,GO:0003677 GO:0006355,GO:0003677 GO:0006355,GO:0003677 GO:0006355,GO:0003677 GO:0006355,GO:0003677 GO:0006355,GO:0003677 GO:0006355,GO:0003677 GO:0006355,GO:0003677 GO:0006355,GO:0003677 GO:0006355,GO:0003677 GO:0006355,GO:0003677 GO:0006355,GO:0003677 GO:0006355,GO:0003677 GO:0006355,GO:0003677	LOC_Os02g57650.1, LOC_Os05g35170.1, LOC_Os08g44820.1, LOC_Os09g38000.1, LOC_Os09g38010.2, LOC_Os10g42130.1	No apical meristem protein, putative, expressed,no apical meristem protein, putative, expressed,no apical meristem protein, putative, expressed,no apical meristem protein, putative, expressed,no apical meristem protein, putative, expressed,no apical meristem protein, putative, expressed	33134648 33159747 33107360 33143348 33141582 33098549	LOC_Os02g57650, LOC_Os05g35170, LOC_Os08g44820, LOC_Os09g38000, LOC_Os09g38010, LOC_Os10g42130	LOC_Os02g57650.1, LOC_Os05g35170.1, LOC_Os08g44820.1, LOC_Os09g38000.1, LOC_Os09g38010.2, LOC_Os10g42130.1	PF02365 PF02365 PF02365 PF02365 PF02365 PF02365	PTHR31989,PTHR31989:SF49 PTHR31989,PTHR31989:SF46 PTHR31989,PTHR31989:SF43 PTHR31989,PTHR31989:SF8 PTHR31989,PTHR31989:SF50 PTHR31989,PTHR31989:SF51				GO:0006355,GO:0003677 GO:0006355,GO:0003677 GO:0006355,GO:0003677 GO:0006355,GO:0003677 GO:0006355,GO:0003677 GO:0006355,GO:0003677	68150	gw1.1.1844.1	NAC DOMAIN CONTAINING PROTEIN 20-RELATED (1 of 1)	15412090	68150	68150	PF02365	PTHR31989,PTHR31989:SF9				GO:0006355,GO:0003677
Ceric.07G084400.1.p	Transcription regulation	6	Notch_enriched	-	Notch_all, Notch-enriched	-	regulation of gene expression, regulation of RNA metabolic process, gene expression, regulation of DNA-templated transcription, regulation of nucleic acid-templated transcription, regulation of RNA biosynthetic process, DNA-templated transcription, nucleic acid-templated transcription, RNA metabolic process	GO:0010468, GO:0051303, GO:0010467, GO:0006355, GO:1903506, GO:2001141, GO:0006351, GO:0097659, GO:0016070, GO:0010467, GO:0016070	Ceric.07G084400.1	FAMILY NOT NAMED // HOMEOBOX-LEUCINE ZIPPER PROTEIN ATHB-52	|A3BYC1|HOX25_ORYSJ Homeobox-leucine zipper protein HOX25 OS=Oryza sativa subsp. japonica OX=39947 GN=HOX25 PE=2 SV=2 && PF00046:Homeodomain	Homeobox	PAC:50627519	Ceric.07G084400	PF00046 PF02183	PTHR24326 PTHR24326:SF257		KOG0483		GO:0003677 GO:0003700 GO:0006355 GO:0043565	AT1G27045.1 AT3G01470.1	ATHB-1, ATHB1, HAT5, HB-1, HD-ZIP-1	Homeobox-leucine zipper protein family,homeobox 1	19655144 19660222	AT1G27045 AT3G01470	AT1G27045.1 AT3G01470.1	PF00046,PF02183 PF02183,PF00046	PTHR24326,PTHR24326:SF136 PTHR24326,PTHR24326:SF136	KOG0483 KOG0483		K09338	GO:0003677,GO:0043565,GO:0006355,GO:0003700 GO:0043565,GO:0006355,GO:0003700,GO:0003677	LOC_Os02g49700.1, LOC_Os09g21180.1	homeobox associated leucine zipper, putative, expressed,homeobox associated leucine zipper, putative, expressed	33135570 33140670	LOC_Os02g49700, LOC_Os09g21180	LOC_Os02g49700.1, LOC_Os09g21180.1	PF00046,PF02183 PF02183,PF00046	PTHR24326,PTHR24326:SF136 PTHR24326,PTHR24326:SF215	KOG0483		K09338 K09338	GO:0003677,GO:0043565,GO:0006355,GO:0003700 GO:0043565,GO:0006355,GO:0003700,GO:0003677	19476	gw1.18.263.1	Homeobox associated leucine zipper (HALZ) (1 of 6)	15403593	19476	19476	PF02183,PF00046	PTHR24326,PTHR24326:SF171				GO:0043565,GO:0006355,GO:0003700,GO:0003677
Ceric.18G028800.1.p	Transcription regulation	6	Notch_enriched	-	Notch_all, Notch-enriched	-	regulation of gene expression, regulation of RNA metabolic process, gene expression, regulation of DNA-templated transcription, regulation of nucleic acid-templated transcription, regulation of RNA biosynthetic process, DNA-templated transcription, nucleic acid-templated transcription, RNA metabolic process	GO:0010468, GO:0051360, GO:0010467, GO:0006355, GO:1903506, GO:2001141, GO:0006351, GO:0097659, GO:0016070, GO:0010467, GO:0016070	Ceric.18G028800.1	transcription factor HY5 (HY5)	|Q9SM50|HY5_SOLLC Transcription factor HY5 OS=Solanum lycopersicum OX=4081 GN=HY5 PE=2 SV=1 && PF00170:bZIP transcription factor	bZIP_1	PAC:50622474	Ceric.18G028800	PF00170	PTHR13301 PTHR13301:SF68			K16241	GO:0003677 GO:0003700 GO:0005634 GO:0006355 GO:0043565	AT3G17609.2 AT5G11260.1	HYH HY5, TED, 5	HY5-homolog,Basic-leucine zipper (bZIP) transcription factor family protein	19662922 19666069	AT3G17609 AT5G11260	AT3G17609.2 AT5G11260.1	PF00170 PF00170	PTHR13301,PTHR13301:SF46 PTHR13301,PTHR13301:SF29			K16241 K16241	GO:0043565,GO:0006355,GO:0003700 GO:0043565,GO:0006355,GO:0003700	LOC_Os01g07880.1, LOC_Os01g40540.1, LOC_Os02g10860.1, LOC_Os06g39960.1	transcription factor HY5, putative, expressed,lectin receptor-type protein kinase, putative, expressed,bZIP transcription factor domain containing protein, expressed,bZIP transcription factor domain containing protein, expressed	33123649 33123332 33135730 33147759	LOC_Os01g07880, LOC_Os01g40540, LOC_Os02g10860, LOC_Os06g39960	LOC_Os01g07880.1, LOC_Os01g40540.1, LOC_Os02g10860.1, LOC_Os06g39960.1	PF00170 PF00139 PF00170,PF00139 PF00170	PTHR13301,PTHR13301:SF77 PTHR27007,PTHR27007:SF33 PTHR13301,PTHR13301:SF68 PTHR13301,PTHR13301:SF68		2.7.11.1	K16241 K16241	GO:0043565,GO:0006355,GO:0003700 GO:0030246 GO:0043565,GO:0006355,GO:0003700,GO:0030246 GO:0043565,GO:0006355,GO:0003700	73196 73198 99404	gw1.13.1084.1,gw1.43.570.1,e_gw1.21.164.1	X-BOX TRANSCRIPTION FACTOR-RELATED // SUBFAMILY NOT NAMED (1 of 1),BASIC REGION/LEUCINE ZIPPER MOTIF PROTEIN 49 (1 of 1),X-BOX TRANSCRIPTION FACTOR-RELATED // SUBFAMILY NOT NAMED (1 of 1)	15404651 15404652 15416436	73196 73198 99404	73196 73198 99404	PF00170 PF00170 PF00170	PTHR13301,PTHR13301:SF77 PTHR22952,PTHR22952:SF139 PTHR13301,PTHR13301:SF68			K16241 K16241	GO:0043565,GO:0006355,GO:0003700 GO:0043565,GO:0006355,GO:0003700 GO:0043565,GO:0006355,GO:0003700	Pp3c11_17710V3.1 Pp3c7_11360V3.1	Pp3c11_17710J5.1, Pp3c11_17710, Phpat.011G064100, Pp1s80_72V6, Phypa_130041 Pp3c7_11360P2.1, Pp3c7_11360V1.1, Pp3c7_11360P2.2, Pp1s87_156V6.1, Pp3c7_11360, Pp1s87_156V6, Phpat.007G048500	X-BOX TRANSCRIPTION FACTOR-RELATED // SUBFAMILY NOT NAMED (1 of 2),transcription factor HY5 (HY5) (1 of 1)	32956731 32925239	Pp3c11_17710 Pp3c7_11360	Pp3c11_17710V3.1.p Pp3c7_11360V3.1.p	PF00170 PF00170	PTHR13301,PTHR13301:SF68 PTHR13301,PTHR13301:SF68			K16241	GO:0043565,GO:0006355,GO:0003700 GO:0043565,GO:0006355,GO:0003700	Mapoly0001s0021.1	transcription factor HY5 (HY5) (1 of 1)	33020514	Mapoly0001s0021	Mapoly0001s0021.1.p	PF00170	PTHR13301,PTHR13301:SF68			K16241	GO:0043565,GO:0006355,GO:0003700
Ceric.31G018400.1.p	Transcription regulation	6	Notch_only	-	Notch_all, Notch-specific	-	regulation of gene expression, regulation of RNA metabolic process, gene expression, regulation of DNA-templated transcription, regulation of nucleic acid-templated transcription, regulation of RNA biosynthetic process, DNA-templated transcription, nucleic acid-templated transcription, RNA metabolic process, RNA biosynthetic process	GO:0010468, GO:0010468, GO:0051423, GO:0010467, GO:0006355, GO:1903506, GO:2001141, GO:0006351, GO:0097659, GO:0016070, GO:0006355, GO:1903506, GO:2001141, GO:0051252, GO:0006351, GO:0097659, GO:0032774, GO:0016070	Ceric.31G018400.1	WRKY DNA -binding domain (WRKY)	|Q9C983|WRK57_ARATH Probable WRKY transcription factor 57 OS=Arabidopsis thaliana OX=3702 GN=WRKY57 PE=2 SV=1 && PF03106:WRKY DNA -binding domain	WRKY	PAC:50574591	Ceric.31G018400	PF03106					GO:0003700 GO:0006355 GO:0043565
Ceric.05G073100.1.p	Translatiion	2	Notch_enriched	Notch_Cluster2	Notch_all, Notch-enriched	-	ribosome biogenesis	GO:0042254, GO:0042254, GO:0042254	Ceric.05G073100.1	mRNA turnover protein 4 (MRT4)	|A4FV84|MRT4_BOVIN mRNA turnover protein 4 homolog OS=Bos taurus OX=9913 GN=MRTO4 PE=2 SV=1 && PF00466:Ribosomal protein L10|PF17777:Insertion domain in 60S ribosomal protein L10P	-	PAC:50577774	Ceric.05G073100	PF00466	PTHR21141 PTHR21141:SF37		KOG0816	K14815	GO:0005622 GO:0042254	AT1G25260.1		Ribosomal protein L10 family protein	19649289	AT1G25260	AT1G25260.1	PF00466	PTHR21141,PTHR21141:SF37	KOG0816		K14815	GO:0042254,GO:0005622	LOC_Os11g01420.1, LOC_Os12g01430.1	ribosomal protein L10, putative, expressed,ribosomal protein L10, putative, expressed	33160463 33151003	LOC_Os11g01420, LOC_Os12g01430	LOC_Os11g01420.1, LOC_Os12g01430.1	PF00466 PF00466	PTHR21141,PTHR21141:SF37 PTHR21141,PTHR21141:SF37	KOG0816 KOG0816		K14815 K14815	GO:0042254,GO:0005622 GO:0042254,GO:0005622	164004	estExt_Genewise1Plus.C_01299	mRNA turnover protein 4 (MRT4) (1 of 1)	15407247	164004	164004	PF00466	PTHR21141,PTHR21141:SF37	KOG0816		K14815	GO:0042254,GO:0005622	Pp3c11_25500V3.1 Pp3s128_30V3.1	Pp1s138_84V6.2, Pp3c11_25500V1.1, Pp1s138_84V6.1, Pp3c11_25500P2.1, Pp3c11_25500P2.2, Pp3c11_25500, Pp1s138_84V6, Phypa_217191, Phpat.011G100700 Pp3s128_30P2.1, Pp3s128_30V1.1, Pp1s431_4V6.1, Pp3s128_30, Phpat.1Z064600, Phypa_227616, Pp1s431_4V6	mRNA turnover protein 4 (MRT4) (1 of 2),mRNA turnover protein 4 (MRT4) (1 of 2)	32957355 32986892	Pp3c11_25500 Pp3s128_30	Pp3c11_25500V3.1.p Pp3s128_30V3.1.p	PF00466 PF00466	PTHR21141,PTHR21141:SF37 PTHR21141,PTHR21141:SF37	KOG0816 KOG0816		K14815 K14815	GO:0042254,GO:0005622 GO:0042254,GO:0005622	Mapoly0015s0017.1	mRNA turnover protein 4 (MRT4) (1 of 1)	33019403	Mapoly0015s0017	Mapoly0015s0017.1.p	PF00466	PTHR21141,PTHR21141:SF37	KOG0816		K14815	GO:0042254,GO:0005622
Ceric.28G042700.1.p	Translation	2	FPKM<1	Notch_Cluster2	Notch_all	-	ribosome biogenesis	GO:0042254, GO:0042254	Ceric.28G042700.1	60S ribosome subunit biogenesis protein NIP7 (NIP7)	|A4QND5|NIP7_XENTR 60S ribosome subunit biogenesis protein NIP7 homolog OS=Xenopus tropicalis OX=8364 GN=nip7 PE=2 SV=1 && PF17833:UPF0113 Pre-PUA domain|PF03657:UPF0113 PUA domain	-	PAC:50570099	Ceric.28G042700	PF03657	PTHR23415 PTHR23415:SF4		KOG3492	K07565	GO:0003723 GO:0005634 GO:0042255	AT4G15770.1		R binding	19646427	AT4G15770	AT4G15770.1	PF03657	PTHR23415,PTHR23415:SF4	KOG3492		K07565		LOC_Os07g47420.1	60S ribosome subunit biogenesis protein NIP7, putative, expressed	33115409	LOC_Os07g47420	LOC_Os07g47420.1	PF03657	PTHR23415	KOG3492		K07565		78465 79020	e_gw1.2.131.1,e_gw1.2.148.1	60S ribosome subunit biogenesis protein NIP7 (NIP7) (1 of 2),60S ribosome subunit biogenesis protein NIP7 (NIP7) (1 of 2)	15421474 15421272	78465 79020	78465 79020	PF03657 PF03657	PTHR23415,PTHR23415:SF4 PTHR23415,PTHR23415:SF4	KOG3492 KOG3492		K07565 K07565		Pp3c15_15310V3.1	Pp3c15_15310J4.1, Pp3c15_15310, Phypa_214679, Pp1s104_30V6, Phpat.015G059300	60S ribosome subunit biogenesis protein NIP7 (NIP7) (1 of 1)	32928105	Pp3c15_15310	Pp3c15_15310V3.1.p	PF03657	PTHR23415,PTHR23415:SF4	KOG3492		K07565		Mapoly0063s0083.1	60S ribosome subunit biogenesis protein NIP7 (NIP7) (1 of 1)	33008964	Mapoly0063s0083	Mapoly0063s0083.1.p	PF03657	PTHR23415,PTHR23415:SF4	KOG3492		K07565
Ceric.01G001100.1.p	Translation	2	Notch_enriched	Notch_Cluster2	Notch_all, Notch-enriched	-	gene expression, translation, peptide biosynthetic process, peptide metabolic process	GO:0010467, GO:0006412, GO:0043043, GO:0006518, GO:0006412, GO:0043043, GO:0006518, GO:0010467, GO:0006412, GO:0010467, GO:0043043, GO:0006518, GO:0019538, GO:0019538	Ceric.01G001100.1	39S RIBOSOMAL PROTEIN L30, MITOCHONDRIAL	|Q8ETW6|RL30_OCEIH 50S ribosomal protein L30 OS=Oceanobacillus iheyensis (strain DSM 14371 / CIP 107618 / JCM 11309 / KCTC 3954 / HTE831) OX=221109 GN=rpmD PE=3 SV=1 && PF00327:Ribosomal protein L30p/L7e	-	PAC:50592470	Ceric.01G001100	PF00327	PTHR15892 PTHR15892:SF2			K02907	GO:0003735 GO:0006412 GO:0015934	AT5G55140.1		ribosomal protein L30 family protein	19670075	AT5G55140	AT5G55140.1	PF00327	PTHR15892,PTHR15892:SF2			K02907		LOC_Os06g23210.1, LOC_Os08g01859.1	ribosomal protein L30 containing protein, expressed,ribosomal protein L30 containing protein, expressed	33146691 33107135	LOC_Os06g23210, LOC_Os08g01859	LOC_Os06g23210.1, LOC_Os08g01859.1	PF00327 PF00327	PTHR15892,PTHR15892:SF2 PTHR15892,PTHR15892:SF2			K02907 K02907		416842	fgenesh2_pg.C_scaffold_32000080	large subunit ribosomal protein L30 (RP-L30, MRPL30, rpmD) (1 of 1)	15403835	416842	416842	PF00327	PTHR15892			K02907		Pp3c26_2200V3.1	Pp1s149_291V6.1, Pp3c26_2200V1.1, Pp3c26_2200E1.1, Pp3c26_2200, Phypa_190638, Pp1s149_291V6	large subunit ribosomal protein L30 (RP-L30, MRPL30, rpmD) (1 of 1)	32918566	Pp3c26_2200	Pp3c26_2200V3.1.p	PF00327	PTHR15892,PTHR15892:SF2			K02907		Mapoly0058s0042.1	large subunit ribosomal protein L30 (RP-L30, MRPL30, rpmD) (1 of 1)	33022866	Mapoly0058s0042	Mapoly0058s0042.1.p	PF00327	PTHR15892,PTHR15892:SF2			K02907
Ceric.01G102200.1.p	Translation	2	Notch_enriched	Notch_Cluster2	Notch_all, Notch-enriched	-	gene expression, translation, peptide biosynthetic process, peptide metabolic process, protein metabolic process	GO:0010467, GO:0006412, GO:0043043, GO:0006518, GO:0006412, GO:0043043, GO:0006518, GO:0010467, GO:0006412, GO:0010467, GO:0043043, GO:0006518, GO:0019538, GO:0019538	Ceric.01G102200.1	large subunit ribosomal protein L24 (RP-L24, MRPL24, rplX)	|Q0ANR1|RL24_MARMM 50S ribosomal protein L24 OS=Maricaulis maris (strain MCS10) OX=394221 GN=rplX PE=3 SV=1 && PF17136:Ribosomal proteins 50S L24/mitochondrial 39S L24|PF00467:KOW motif	KOW	PAC:50592931	Ceric.01G102200	PF00467	PTHR12903			K02895	GO:0003735 GO:0005622 GO:0005840 GO:0006412	AT5G23535.1		KOW domain-containing protein	19673235	AT5G23535	AT5G23535.1	PF00467	PTHR12903			K02895	GO:0006412,GO:0005840,GO:0005622,GO:0003735	LOC_Os11g04370.1, LOC_Os12g04160.1	ribosomal protein L24, putative, expressed,ribosomal protein L24, putative, expressed	33162354 33151105	LOC_Os11g04370, LOC_Os12g04160	LOC_Os11g04370.1, LOC_Os12g04160.1	PF00467 PF00467	PTHR12903 PTHR12903			K02895 K02895	GO:0006412,GO:0005840,GO:0005622,GO:0003735 GO:0006412,GO:0005840,GO:0005622,GO:0003735	38168	gw1.7.714.1	large subunit ribosomal protein L24 (RP-L24, MRPL24, rplX) (1 of 2)	15412857	38168	38168	PF00467	PTHR12903			K02895	GO:0006412,GO:0005840,GO:0005622,GO:0003735	Pp3c2_11670V3.1	Pp3c2_11670V1.1, Pp3c2_11670P2.1, Pp1s183_104V6.1, Pp3c2_11670, Phypa_192641, Pp1s183_104V6, Phpat.002G051500	large subunit ribosomal protein L24 (RP-L24, MRPL24, rplX) (1 of 3)	32936343	Pp3c2_11670	Pp3c2_11670V3.1.p	PF00467	PTHR12903			K02895	GO:0006412,GO:0005840,GO:0005622,GO:0003735	Mapoly0064s0052.1	large subunit ribosomal protein L24 (RP-L24, MRPL24, rplX) (1 of 2)	33013549	Mapoly0064s0052	Mapoly0064s0052.1.p	PF00467	PTHR12903			K02895	GO:0006412,GO:0005840,GO:0005622,GO:0003735
Ceric.01G107900.1.p	Translation	2	Notch_enriched	Notch_Cluster2	Notch_all, Notch-enriched	-	gene expression, translation, peptide biosynthetic process, peptide metabolic process, protein metabolic process	GO:0010467, GO:0006412, GO:0043043, GO:0006518, GO:0006412, GO:0043043, GO:0006518, GO:0010467, GO:0006412, GO:0010467, GO:0043043, GO:0006518, GO:0019538, GO:0019538	Ceric.01G107900.1	small subunit ribosomal protein S28e (RP-S28e, RPS28)	|P46302|RS28_MAIZE 40S ribosomal protein S28 OS=Zea mays OX=4577 GN=RPS28 PE=3 SV=1 && -	-	PAC:50592337	Ceric.01G107900	PF01200	PTHR10769		KOG3502	K02979	GO:0003735 GO:0005622 GO:0005840 GO:0006412	AT3G10090.1 AT5G03850.1 AT5G64140.1	RPS28	Nucleic acid-binding, OB-fold-like protein,Nucleic acid-binding, OB-fold-like protein,ribosomal protein S28	19661094 19669843 19665931	AT3G10090 AT5G03850 AT5G64140	AT3G10090.1 AT5G03850.1 AT5G64140.1	PF01200 PF01200 PF01200	PTHR10769 PTHR10769 PTHR10769	KOG3502 KOG3502 KOG3502		K02979 K02979 K02979	GO:0006412,GO:0005840,GO:0005622,GO:0003735 GO:0006412,GO:0005840,GO:0005622,GO:0003735 GO:0006412,GO:0005840,GO:0005622,GO:0003735	LOC_Os10g27174.1	40S ribosomal protein S28, putative, expressed	33100710	LOC_Os10g27174	LOC_Os10g27174.1	PF01200	PTHR10769	KOG3502		K02979	GO:0006412,GO:0005840,GO:0005622,GO:0003735	170205	estExt_Genewise1Plus.C_110369	small subunit ribosomal protein S28e (RP-S28e, RPS28) (1 of 1)	15404279	170205	170205	PF01200	PTHR10769	KOG3502		K02979	GO:0006412,GO:0005840,GO:0005622,GO:0003735	Pp3c1_28770V3.1 Pp3c14_19610V3.1 Pp3c17_13300V3.1 Pp3c5_6000V3.1 Pp3c6_27040V3.1	Pp3c1_28770V1.1, Pp3c1_28770P2.1, Pp1s21_362V6.1, Pp3c1_28770, Pp1s21_362V6, Phypa_117626, Phpat.001G114900 Pp3c14_19610V1.1, Pp3c14_19610E2.1, Pp1s34_107V6.1, Pp3c14_19610, Phypa_206518, Pp1s34_107V6, Phpat.014G074800 Pp3c17_13300J4.1, Pp3c17_13300, Phpat.017G044900, Pp1s313_15V6, Phypa_198079 Pp1s41_71V6.1, Pp1s41_71V6.2, Pp3c5_6000V1.1, Pp3c5_6000E2.1, Pp3c5_6000, Pp1s41_71V6, Phypa_122806, Phpat.005G024000 Pp1s279_27V6.1, Pp3c6_27040V1.1, Pp3c6_27040P2.1, Pp3c6_27040P2.2, Pp3c6_27040	small subunit ribosomal protein S28e (RP-S28e, RPS28) (1 of 4),small subunit ribosomal protein S28e (RP-S28e, RPS28) (1 of 4),small subunit ribosomal protein S28e (RP-S28e, RPS28) (1 of 4),small subunit ribosomal protein S28e (RP-S28e, RPS28) (1 of 4),40S RIBOSOMAL PROTEIN S28 (1 of 5)	32968673 32961976 32906857 32955578 32977464	Pp3c1_28770 Pp3c14_19610 Pp3c17_13300 Pp3c5_6000 Pp3c6_27040	Pp3c1_28770V3.1.p Pp3c14_19610V3.1.p Pp3c17_13300V3.1.p Pp3c5_6000V3.1.p Pp3c6_27040V3.1.p	PF01200 PF01200 PF01200 PF01200 PF01200	PTHR10769 PTHR10769 PTHR10769 PTHR10769 PTHR10769	KOG3502 KOG3502 KOG3502 KOG3502 KOG3502		K02979 K02979 K02979 K02979	GO:0006412,GO:0005840,GO:0005622,GO:0003735 GO:0006412,GO:0005840,GO:0005622,GO:0003735 GO:0006412,GO:0005840,GO:0005622,GO:0003735 GO:0006412,GO:0005840,GO:0005622,GO:0003735 GO:0006412,GO:0005840,GO:0005622,GO:0003735	Mapoly0004s0156.1	small subunit ribosomal protein S28e (RP-S28e, RPS28) (1 of 1)	33015929	Mapoly0004s0156	Mapoly0004s0156.1.p	PF01200	PTHR10769	KOG3502		K02979	GO:0006412,GO:0005840,GO:0005622,GO:0003735
Ceric.01G124400.1.p	Translation	2	Notch_enriched	Notch_Cluster2	Notch_all, Notch-enriched	-	gene expression, translation, peptide biosynthetic process, peptide metabolic process, protein metabolic process	GO:0010467, GO:0006412, GO:0043043, GO:0006518, GO:0006412, GO:0043043, GO:0006518, GO:0010467, GO:0006412, GO:0010467, GO:0043043, GO:0006518, GO:0019538, GO:0019538	Ceric.01G124400.1	small subunit ribosomal protein S8e (RP-S8e, RPS8)	|Q08069|RS8_MAIZE 40S ribosomal protein S8 OS=Zea mays OX=4577 GN=RPS8 PE=2 SV=2 && PF01201:Ribosomal protein S8e	-	PAC:50590917	Ceric.01G124400	PF01201	PTHR10394		KOG3283	K02995	GO:0003735 GO:0005622 GO:0005840 GO:0006412	AT5G20290.1 AT5G59240.1		Ribosomal protein S8e family protein,Ribosomal protein S8e family protein	19665560 19666588	AT5G20290 AT5G59240	AT5G20290.1 AT5G59240.1	PF01201 PF01201	PTHR10394,PTHR10394:SF6 PTHR10394	KOG3283 KOG3283		K02995 K02995	GO:0006412,GO:0005840,GO:0005622,GO:0003735 GO:0006412,GO:0005840,GO:0005622,GO:0003735	LOC_Os02g28810.1, LOC_Os04g28180.1	ribosomal protein, putative, expressed,ribosomal protein, putative, expressed	33136408 33107993	LOC_Os02g28810, LOC_Os04g28180	LOC_Os02g28810.1, LOC_Os04g28180.1	PF01201 PF01201	PTHR10394 PTHR10394	KOG3283 KOG3283		K02995 K02995	GO:0006412,GO:0005840,GO:0005622,GO:0003735 GO:0006412,GO:0005840,GO:0005622,GO:0003735	80565	e_gw1.3.837.1	small subunit ribosomal protein S8e (RP-S8e, RPS8) (1 of 1)	15406125	80565	80565	PF01201	PTHR10394	KOG3283		K02995	GO:0006412,GO:0005840,GO:0005622,GO:0003735	Pp3c12_18260V3.1 Pp3c13_20020V3.1 Pp3c19_6490V3.1 Pp3c22_1860V3.1 Pp3c4_11370V3.1	Pp3c12_18260J5.1, Pp3c12_18260, Pp1s46_183V6, Phpat.012G065600, Phypa_208398 Pp1s223_73V6.1, Pp3c13_20020V1.1, Pp3c13_20020P2.1, Pp3c13_20020, Pp1s223_73V6, Phypa_194737, Phpat.013G068100 Pp3c19_6490J4.1, Pp3c19_6490, Phpat.019G022700, Phypa_110504, Pp1s292_14V6 Pp3c22_1860V1.1, Pp3c22_1860P2.1, Pp1s162_83V6.1, Pp3c22_1860P2.2, Pp1s162_83V6.2, Pp3c22_1860, Phypa_191463, Phpat.022G006900, Pp1s162_83V6 Pp3c4_11370J4.1, Pp3c4_11370, Pp1s227_85V6, Phpat.004G041200, Phypa_194964	small subunit ribosomal protein S8e (RP-S8e, RPS8) (1 of 5),small subunit ribosomal protein S8e (RP-S8e, RPS8) (1 of 5),small subunit ribosomal protein S8e (RP-S8e, RPS8) (1 of 5),small subunit ribosomal protein S8e (RP-S8e, RPS8) (1 of 5),small subunit ribosomal protein S8e (RP-S8e, RPS8) (1 of 5)	32972539 32930533 32938054 32904544 32919883	Pp3c12_18260 Pp3c13_20020 Pp3c19_6490 Pp3c22_1860 Pp3c4_11370	Pp3c12_18260V3.1.p Pp3c13_20020V3.1.p Pp3c19_6490V3.1.p Pp3c22_1860V3.1.p Pp3c4_11370V3.1.p	PF01201 PF01201 PF01201 PF01201 PF01201	PTHR10394 PTHR10394 PTHR10394 PTHR10394 PTHR10394	KOG3283 KOG3283 KOG3283 KOG3283 KOG3283		K02995 K02995 K02995 K02995 K02995	GO:0006412,GO:0005840,GO:0005622,GO:0003735 GO:0006412,GO:0005840,GO:0005622,GO:0003735 GO:0006412,GO:0005840,GO:0005622,GO:0003735 GO:0006412,GO:0005840,GO:0005622,GO:0003735 GO:0006412,GO:0005840,GO:0005622,GO:0003735	Mapoly0122s0034.1	small subunit ribosomal protein S8e (RP-S8e, RPS8) (1 of 1)	33014815	Mapoly0122s0034	Mapoly0122s0034.1.p	PF01201	PTHR10394	KOG3283		K02995	GO:0006412,GO:0005840,GO:0005622,GO:0003735
Ceric.01G129200.1.p	Translation	2	Notch_enriched	Notch_Cluster2	Notch_all, Notch-enriched	-	gene expression, translation, peptide biosynthetic process, peptide metabolic process, protein metabolic process	GO:0010467, GO:0006412, GO:0043043, GO:0006518, GO:0006412, GO:0043043, GO:0006518, GO:0010467, GO:0006412, GO:0010467, GO:0043043, GO:0006518, GO:0019538, GO:0019538	Ceric.01G129200.1	small subunit ribosomal protein S4e (RP-S4e, RPS4)	|P46299|RS4_GOSHI 40S ribosomal protein S4 OS=Gossypium hirsutum OX=3635 GN=RPS4 PE=2 SV=1 && PF08071:RS4NT (NUC023) domain|PF00900:Ribosomal family S4e|PF01479:S4 domain|PF16121:40S ribosomal protein S4 C-terminus|PF00467:KOW motif	Ribosomal_S4e	PAC:50592892	Ceric.01G129200	PF00467 PF00900 PF01479 PF08071 PF16121	PTHR11581		KOG0378	K02987	GO:0003723 GO:0003735 GO:0005622 GO:0005840 GO:0006412	AT2G17360.1 AT5G07090.1 AT5G58420.1		Ribosomal protein S4 (RPS4A) family protein,Ribosomal protein S4 (RPS4A) family protein,Ribosomal protein S4 (RPS4A) family protein	19640777 19671360 19667821	AT2G17360 AT5G07090 AT5G58420	AT2G17360.1 AT5G07090.1 AT5G58420.1	PF01479,PF00467,PF08071,PF16121,PF00900 PF01479,PF00467,PF08071,PF16121,PF00900 PF01479,PF00467,PF08071,PF16121,PF00900	PTHR11581 PTHR11581 PTHR11581	KOG0378 KOG0378 KOG0378		K02987 K02987 K02987	GO:0003723,GO:0006412,GO:0005840,GO:0005622,GO:0003735 GO:0003723,GO:0006412,GO:0005840,GO:0005622,GO:0003735 GO:0003723,GO:0006412,GO:0005840,GO:0005622,GO:0003735	LOC_Os01g25610.1, LOC_Os02g01560.1, LOC_Os05g30530.1	40S ribosomal protein S4, putative, expressed,40S ribosomal protein S4, putative, expressed,40S ribosomal protein S4, putative, expressed	33123064 33140004 33159304	LOC_Os01g25610, LOC_Os02g01560, LOC_Os05g30530	LOC_Os01g25610.1, LOC_Os02g01560.1, LOC_Os05g30530.1	PF01479,PF00467,PF08071,PF16121,PF00900 PF01479,PF00467,PF08071,PF16121,PF00900 PF01479,PF00467,PF08071,PF16121,PF00900	PTHR11581,PTHR11581:SF10 PTHR11581,PTHR11581:SF10 PTHR11581	KOG0378 KOG0378 KOG0378		K02987 K02987 K02987	GO:0003723,GO:0006412,GO:0005840,GO:0005622,GO:0003735 GO:0003723,GO:0006412,GO:0005840,GO:0005622,GO:0003735 GO:0003723,GO:0006412,GO:0005840,GO:0005622,GO:0003735	148442	estExt_Genewise1.C_190324	small subunit ribosomal protein S4e (RP-S4e, RPS4) (1 of 1)	15407709	148442	148442	PF01479,PF00467,PF08071,PF16121,PF00900	PTHR11581	KOG0378		K02987	GO:0003723,GO:0006412,GO:0005840,GO:0005622,GO:0003735	Pp3c1_8290V3.1 Pp3c11_3690V3.1 Pp3c16_18880V3.1 Pp3c25_3730V3.1 Pp3c25_3736V3.1 Pp3c6_7730V3.1 Pp3c7_23800V3.1	Pp3c1_8290P2.1, Pp1s38_194V6.1, Pp3c1_8290V1.1, Pp1s38_194V6.2, Pp3c1_8290, Phypa_207291, Phpat.001G034500, Pp1s38_194V6 Pp1s39_422V6.1, Pp1s39_422V6.3, Pp3c11_3690P2.1, Pp3c11_3690V1.1, Pp1s39_422V6.2, Pp3c11_3690P2.9, Pp3c11_3690, Pp1s39_422V6, Phypa_180098, Phpat.011G014400 Pp3c16_18880J4.1, Pp3c16_18880, Phpat.016G077800 Pp1s461_1V6.1, Pp3c25_3730V1.1, Pp3c25_3730P2.1, Pp3c25_3730P2.2 Pp3c25_3736J4.1 Pp3c6_7730J5.1, Pp3c6_7730, Phypa_197071, Phpat.006G027700, Pp1s282_25V6 Pp3c7_23800J4.1, Pp3c7_23800, Phpat.007G091400, Pp1s2_16V6, Phypa_64135	small subunit ribosomal protein S4e (RP-S4e, RPS4) (1 of 7),small subunit ribosomal protein S4e (RP-S4e, RPS4) (1 of 7),small subunit ribosomal protein S4e (RP-S4e, RPS4) (1 of 7),small subunit ribosomal protein S4e (RP-S4e, RPS4) (1 of 7),small subunit ribosomal protein S4e (RP-S4e, RPS4) (1 of 7),small subunit ribosomal protein S4e (RP-S4e, RPS4) (1 of 7),small subunit ribosomal protein S4e (RP-S4e, RPS4) (1 of 7)	32972016 32957489 32986710 32980346 32979837 32975553 32926200	Pp3c1_8290 Pp3c11_3690 Pp3c16_18880 Pp3c25_3730 Pp3c25_3736 Pp3c6_7730 Pp3c7_23800	Pp3c1_8290V3.1.p Pp3c11_3690V3.1.p Pp3c16_18880V3.1.p Pp3c25_3730V3.1.p Pp3c25_3736V3.1.p Pp3c6_7730V3.1.p Pp3c7_23800V3.1.p	PF01479,PF00467,PF08071,PF16121,PF00900 PF01479,PF00467,PF08071,PF16121,PF00900 PF00467,PF01479,PF08071,PF16121,PF00900 PF00467,PF01479,PF08071,PF16121,PF00900 PF00467,PF01479,PF08071,PF16121,PF00900 PF01479,PF00467,PF08071,PF16121,PF00900 PF01479,PF00467,PF08071,PF16121,PF00900	PTHR11581 PTHR11581 PTHR11581 PTHR11581 PTHR11581 PTHR11581 PTHR11581	KOG0378 KOG0378 KOG0378 KOG0378 KOG0378 KOG0378 KOG0378		K02987 K02987 K02987 K02987 K02987 K02987 K02987	GO:0003723,GO:0006412,GO:0005840,GO:0005622,GO:0003735 GO:0003723,GO:0006412,GO:0005840,GO:0005622,GO:0003735 GO:0003723,GO:0006412,GO:0005840,GO:0005622,GO:0003735 GO:0003723,GO:0006412,GO:0005840,GO:0005622,GO:0003735 GO:0003723,GO:0006412,GO:0005840,GO:0005622,GO:0003735 GO:0003723,GO:0006412,GO:0005840,GO:0005622,GO:0003735 GO:0003723,GO:0006412,GO:0005840,GO:0005622,GO:0003735	Mapoly0012s0119.1 Mapoly0012s0120.1	small subunit ribosomal protein S4e (RP-S4e, RPS4) (1 of 2),small subunit ribosomal protein S4e (RP-S4e, RPS4) (1 of 2)	33017605 33017589	Mapoly0012s0119 Mapoly0012s0120	Mapoly0012s0119.1.p Mapoly0012s0120.1.p	PF01479,PF00467,PF08071,PF16121,PF00900 PF01479,PF00467,PF08071,PF16121,PF00900	PTHR11581 PTHR11581	KOG0378 KOG0378		K02987 K02987	GO:0003723,GO:0006412,GO:0005840,GO:0005622,GO:0003735 GO:0003723,GO:0006412,GO:0005840,GO:0005622,GO:0003735
Ceric.02G007100.1.p	Translation	2	Notch_enriched	Notch_Cluster2	Notch_all, Notch-enriched	-	gene expression, translation, peptide biosynthetic process, peptide metabolic process, protein metabolic process	GO:0010467, GO:0006412, GO:0043043, GO:0006518, GO:0006412, GO:0043043, GO:0006518, GO:0010467, GO:0006412, GO:0010467, GO:0043043, GO:0006518, GO:0019538, GO:0019538	Ceric.02G007100.1	F14B2.25/F14B2.25	|B0U0X3|RL18_FRAP2 50S ribosomal protein L18 OS=Francisella philomiragia subsp. philomiragia (strain ATCC 25017 / FSC 153 / O#319-036) OX=484022 GN=rplR PE=3 SV=1 && PF00861:Ribosomal L18 of archaea, bacteria, mitoch. and chloroplast	-	PAC:50584239	Ceric.02G007100	PF00861	PTHR12899 PTHR12899:SF6				GO:0003735 GO:0005622 GO:0005840 GO:0006412	AT5G27820.1		Ribosomal L18p/L5e family protein	19671469	AT5G27820	AT5G27820.1	PF00861	PTHR12899,PTHR12899:SF6				GO:0006412,GO:0005840,GO:0005622,GO:0003735	LOC_Os01g15290.1, LOC_Os03g48840.3	ribosomal L18p/L5e family protein, putative, expressed,ribosomal L18p/L5e family protein, putative, expressed	33123065 33133654	LOC_Os01g15290, LOC_Os03g48840	LOC_Os01g15290.1, LOC_Os03g48840.3	PF00861 PF00861	PTHR12899,PTHR12899:SF10 PTHR12899,PTHR12899:SF10				GO:0006412,GO:0005840,GO:0005622,GO:0003735 GO:0006412,GO:0005840,GO:0005622,GO:0003735	130450	e_gw1.101.97.1	39S RIBOSOMAL PROTEIN L18, MITOCHONDRIAL (1 of 6)	15421800	130450	130450	PF00861	PTHR12899				GO:0006412,GO:0005840,GO:0005622,GO:0003735	Pp3c1_22820V3.1	Pp3c1_22820J4.1, Pp3c1_22820, Phpat.001G089300, Phypa_126454, Pp1s59_287V6	F14B2.25/F14B2.25 (1 of 1)	32969111	Pp3c1_22820	Pp3c1_22820V3.1.p	PF00861	PTHR12899,PTHR12899:SF6				GO:0006412,GO:0005840,GO:0005622,GO:0003735	Mapoly0031s0031.1	F14B2.25/F14B2.25 (1 of 1)	33022667	Mapoly0031s0031	Mapoly0031s0031.1.p	PF00861	PTHR12899,PTHR12899:SF6				GO:0006412,GO:0005840,GO:0005622,GO:0003735
Ceric.02G022500.1.p	Translation	2	Notch_enriched	Notch_Cluster2	Notch_all, Notch-enriched	-	gene expression, translation, peptide biosynthetic process, peptide metabolic process, protein metabolic process	GO:0010467, GO:0006412, GO:0043043, GO:0006518, GO:0006412, GO:0043043, GO:0006518, GO:0010467, GO:0006412, GO:0010467, GO:0043043, GO:0006518, GO:0019538, GO:0019538	Ceric.02G022500.1	large subunit ribosomal protein L35Ae (RP-L35Ae, RPL35A)	|Q9FZH0|R35A2_ARATH 60S ribosomal protein L35a-2 OS=Arabidopsis thaliana OX=3702 GN=RPL35AB PE=3 SV=1 && PF01247:Ribosomal protein L35Ae	-	PAC:50584365	Ceric.02G022500	PF01247	PTHR10902		KOG0887	K02917	GO:0003735 GO:0005622 GO:0005840 GO:0006412	AT1G07070.1 AT1G41880.1 AT1G74270.1 AT3G55750.1		Ribosomal protein L35Ae family protein,Ribosomal protein L35Ae family protein,Ribosomal protein L35Ae family protein,Ribosomal protein L35Ae family protein	19652225 19654231 19654744 19659627	AT1G07070 AT1G41880 AT1G74270 AT3G55750	AT1G07070.1 AT1G41880.1 AT1G74270.1 AT3G55750.1	PF01247 PF01247 PF01247 PF01247	PTHR10902 PTHR10902 PTHR10902 PTHR10902	KOG0887 KOG0887 KOG0887 KOG0887		K02917 K02917 K02917 K02917	GO:0006412,GO:0005840,GO:0005622,GO:0003735 GO:0006412,GO:0005840,GO:0005622,GO:0003735 GO:0006412,GO:0005840,GO:0005622,GO:0003735 GO:0006412,GO:0005840,GO:0005622,GO:0003735	LOC_Os02g54470.1, LOC_Os05g48220.1, LOC_Os05g48310.1	60S ribosomal protein L35a-3, putative, expressed,60S ribosomal protein L35a-3, putative, expressed,60S ribosomal protein L35a-3, putative, expressed	33138247 33159274 33156178	LOC_Os02g54470, LOC_Os05g48220, LOC_Os05g48310	LOC_Os02g54470.1, LOC_Os05g48220.1, LOC_Os05g48310.1	PF01247 PF01247 PF01247	PTHR10902 PTHR10902,PTHR10902:SF4 PTHR10902,PTHR10902:SF4	KOG0887 KOG0887 KOG0887		K02917 K02917 K02917	GO:0006412,GO:0005840,GO:0005622,GO:0003735 GO:0006412,GO:0005840,GO:0005622,GO:0003735 GO:0006412,GO:0005840,GO:0005622,GO:0003735	134155 184773	e_gw1.123.84.1,estExt_Genewise1Plus.C_1000078	large subunit ribosomal protein L35Ae (RP-L35Ae, RPL35A) (1 of 2),large subunit ribosomal protein L35Ae (RP-L35Ae, RPL35A) (1 of 2)	15408924 15404851	134155 184773	134155 184773	PF01247 PF01247	PTHR10902 PTHR10902	KOG0887 KOG0887		K02917 K02917	GO:0006412,GO:0005840,GO:0005622,GO:0003735 GO:0006412,GO:0005840,GO:0005622,GO:0003735	Pp3c1_4030V3.1 Pp3c11_9630V3.1 Pp3c13_8360V3.1 Pp3c3_3480V3.1 Pp3c4_29970V3.1 Pp3c7_17970V3.1	Pp1s45_64V6.1, Pp3c1_4030P2.1, Pp3c1_4030V1.1, Pp3c1_4030, Phypa_162595, Phpat.001G016200, Pp1s45_64V6 Pp3c11_9630J5.1, Pp3c11_9630 Pp3c13_8360P2.1, Pp1s52_116V6.1, Pp3c13_8360V1.1, Pp3c13_8360, Phypa_105870, Pp1s52_116V6, Phpat.013G027900 Pp1s1_549V6.1, Pp3c3_3480C1.1, Pp1s1_549V6.1_8666, Pp3c3_3480V1.1, Pp3c3_3480, Phpat.003G015900, Pp1s1_549V6, Phypa_62171 Pp3c4_29970J2.1, Pp1s102_133V6.1, Pp3c4_29970V1.1, Pp3c4_29970, Pp1s102_133V6, Phypa_187235, Phpat.004G112800 Pp3c7_17970V1.1, Pp3c7_17970J2.1, Pp1s2_655V6.1, Pp3c7_17970, Phpat.007G069600, Phypa_64466, Pp1s2_655V6	large subunit ribosomal protein L35Ae (RP-L35Ae, RPL35A) (1 of 6),large subunit ribosomal protein L35Ae (RP-L35Ae, RPL35A) (1 of 6),large subunit ribosomal protein L35Ae (RP-L35Ae, RPL35A) (1 of 6),large subunit ribosomal protein L35Ae (RP-L35Ae, RPL35A) (1 of 6),large subunit ribosomal protein L35Ae (RP-L35Ae, RPL35A) (1 of 6),large subunit ribosomal protein L35Ae (RP-L35Ae, RPL35A) (1 of 6)	32969696 32957968 32931666 32941377 32922074 32925028	Pp3c1_4030 Pp3c11_9630 Pp3c13_8360 Pp3c3_3480 Pp3c4_29970 Pp3c7_17970	Pp3c1_4030V3.1.p Pp3c11_9630V3.1.p Pp3c13_8360V3.1.p Pp3c3_3480V3.1.p Pp3c4_29970V3.1.p Pp3c7_17970V3.1.p	PF01247 PF01247 PF01247 PF01247 PF01247 PF01247	PTHR10902 PTHR10902 PTHR10902 PTHR10902 PTHR10902 PTHR10902	KOG0887 KOG0887 KOG0887 KOG0887 KOG0887 KOG0887		K02917 K02917 K02917 K02917 K02917 K02917	GO:0006412,GO:0005840,GO:0005622,GO:0003735 GO:0006412,GO:0005840,GO:0005622,GO:0003735 GO:0006412,GO:0005840,GO:0005622,GO:0003735 GO:0006412,GO:0005840,GO:0005622,GO:0003735 GO:0006412,GO:0005840,GO:0005622,GO:0003735 GO:0006412,GO:0005840,GO:0005622,GO:0003735	Mapoly0014s0079.1	60S RIBOSOMAL PROTEIN L35A (1 of 1)	33015351	Mapoly0014s0079	Mapoly0014s0079.1.p	PF01247	PTHR10902	KOG0887			GO:0006412,GO:0005840,GO:0005622,GO:0003735
Ceric.02G040500.1.p	Translation	2	Notch_enriched	Notch_Cluster2	Notch_all, Notch-enriched	-	gene expression, translation, peptide biosynthetic process, peptide metabolic process, protein metabolic process	GO:0010467, GO:0006412, GO:0043043, GO:0006518, GO:0006412, GO:0043043, GO:0006518, GO:0010467, GO:0006412, GO:0010467, GO:0043043, GO:0006518, GO:0019538, GO:0019538	Ceric.02G040500.1	large subunit ribosomal protein L17e (RP-L17e, RPL17)	|Q93VI3|RL171_ARATH 60S ribosomal protein L17-1 OS=Arabidopsis thaliana OX=3702 GN=RPL17A PE=2 SV=1 && PF00237:Ribosomal protein L22p/L17e	-	PAC:50584623	Ceric.02G040500	PF00237	PTHR11593		KOG3353	K02880	GO:0003735 GO:0005840 GO:0006412 GO:0015934	AT1G27400.1 AT1G67430.1		Ribosomal protein L22p/L17e family protein,Ribosomal protein L22p/L17e family protein	19650036 19655911	AT1G27400 AT1G67430	AT1G27400.1 AT1G67430.1	PF00237 PF00237	PTHR11593 PTHR11593	KOG3353 KOG3353		K02880 K02880	GO:0006412,GO:0005840,GO:0003735,GO:0015934 GO:0006412,GO:0005840,GO:0003735,GO:0015934	LOC_Os08g41810.1, LOC_Os09g08430.1	ribosomal protein L22, putative, expressed,ribosomal protein L22, putative, expressed	33105369 33140489	LOC_Os08g41810, LOC_Os09g08430	LOC_Os08g41810.1, LOC_Os09g08430.1	PF00237 PF00237	PTHR11593 PTHR11593	KOG3353 KOG3353		K02880 K02880	GO:0006412,GO:0005840,GO:0003735,GO:0015934 GO:0006412,GO:0005840,GO:0003735,GO:0015934	96251	e_gw1.18.744.1	large subunit ribosomal protein L17e (RP-L17e, RPL17) (1 of 1)	15406235	96251	96251	PF00237	PTHR11593	KOG3353		K02880	GO:0006412,GO:0005840,GO:0003735,GO:0015934	Pp3c1_6650V3.1 Pp3c11_5840V3.1 Pp3c2_29840V3.1 Pp3c7_25220V3.1 Pp3c7_25240V3.1	Pp1s38_376V6.1, Pp1s38_376V6.2, Pp3c1_6650V1.1, Pp3c1_6650E2.1, Pp3c1_6650, Pp1s38_376V6, Phypa_122013, Phpat.001G026500 Pp3c11_5840J4.1, Pp3c11_5840, Pp1s364_56V6, Phpat.011G022300 Pp3c2_29840J4.1, Pp3c2_29840, Phypa_177216, Phpat.002G122600, Pp1s22_76V6 Pp3c7_25220P2.2, Pp3c7_25220P2.1, Pp1s97_74V6.1, Pp3c7_25220V1.1, Pp3c7_25220, Pp1s97_74V6, Phypa_132604, Phpat.007G097100 Pp1s97_78V6.3, Pp3c7_25240P2.2, Pp1s97_78V6.2, Pp3c7_25240P2.1, Pp3c7_25240V1.1, Pp1s97_78V6.1, Pp3c7_25240, Phypa_165821, Pp1s97_78V6, Phpat.007G097200	60S RIBOSOMAL PROTEIN L17 (1 of 5),60S RIBOSOMAL PROTEIN L17 (1 of 5),large subunit ribosomal protein L17e (RP-L17e, RPL17) (1 of 3),large subunit ribosomal protein L17e (RP-L17e, RPL17) (1 of 3),large subunit ribosomal protein L17e (RP-L17e, RPL17) (1 of 3)	32971874 32957340 32937231 32923129 32923772	Pp3c1_6650 Pp3c11_5840 Pp3c2_29840 Pp3c7_25220 Pp3c7_25240	Pp3c1_6650V3.1.p Pp3c11_5840V3.1.p Pp3c2_29840V3.1.p Pp3c7_25220V3.1.p Pp3c7_25240V3.1.p	PF00237 PF00237 PF00237 PF00237 PF00237	PTHR11593 PTHR11593 PTHR11593 PTHR11593 PTHR11593	KOG3353 KOG3353 KOG3353 KOG3353 KOG3353		K02880 K02880 K02880	GO:0006412,GO:0005840,GO:0003735,GO:0015934 GO:0006412,GO:0005840,GO:0003735,GO:0015934 GO:0006412,GO:0005840,GO:0003735,GO:0015934 GO:0006412,GO:0005840,GO:0003735,GO:0015934 GO:0006412,GO:0005840,GO:0003735,GO:0015934	Mapoly0014s0203.1	large subunit ribosomal protein L17e (RP-L17e, RPL17) (1 of 1)	33015370	Mapoly0014s0203	Mapoly0014s0203.1.p	PF00237	PTHR11593	KOG3353		K02880	GO:0006412,GO:0005840,GO:0003735,GO:0015934
Ceric.02G056800.1.p	Translation	2	Notch_enriched	Notch_Cluster2	Notch_all, Notch-enriched	-	gene expression, translation, peptide biosynthetic process, peptide metabolic process, protein metabolic process	GO:0010467, GO:0006412, GO:0043043, GO:0006518, GO:0006412, GO:0043043, GO:0006518, GO:0010467, GO:0006412, GO:0010467, GO:0043043, GO:0006518, GO:0019538, GO:0019538	Ceric.02G056800.1	probable RNA-binding protein EIF1AD (EIF1AD)	PF01176:Translation initiation factor 1A / IF-1	-	PAC:50585344	Ceric.02G056800	PF01176	PTHR21641 PTHR21641:SF0		KOG2925	K15025	GO:0003723 GO:0003743 GO:0006413	AT2G40780.1		Nucleic acid-binding, OB-fold-like protein	19642856	AT2G40780	AT2G40780.1	PF01176	PTHR21641	KOG2925		K15025	GO:0006413,GO:0003743,GO:0003723	LOC_Os03g02310.1	RNA binding protein, putative, expressed	33133426	LOC_Os03g02310	LOC_Os03g02310.1	PF01176	PTHR21641	KOG2925		K15025	GO:0006413,GO:0003743,GO:0003723	407703	fgenesh2_pg.C_scaffold_7000334	probable RNA-binding protein EIF1AD (EIF1AD) (1 of 1)	15421080	407703	407703					K15025		Pp3c16_8280V3.1	Pp3c16_8280J4.1, Pp3c16_8280, Pp1s194_168V6, Phypa_220383	probable RNA-binding protein EIF1AD (EIF1AD) (1 of 1)	32985165	Pp3c16_8280	Pp3c16_8280V3.1.p	PF01176	PTHR21641	KOG2925		K15025	GO:0006413,GO:0003743,GO:0003723	Mapoly0014s0200.1	probable RNA-binding protein EIF1AD (EIF1AD) (1 of 1)	33015367	Mapoly0014s0200	Mapoly0014s0200.1.p	PF01176	PTHR21641	KOG2925		K15025	GO:0006413,GO:0003743,GO:0003723
Ceric.02G062200.1.p	Translation	2	Notch_enriched	Notch_Cluster2	Notch_all, Notch-enriched	-	gene expression, translation, peptide biosynthetic process, peptide metabolic process, protein metabolic process	GO:0010467, GO:0006412, GO:0043043, GO:0006518, GO:0006412, GO:0043043, GO:0006518, GO:0010467, GO:0006412, GO:0010467, GO:0043043, GO:0006518, GO:0019538, GO:0019538	Ceric.02G062200.1	50S RIBOSOMAL PROTEIN L11, CHLOROPLASTIC-RELATED	|Q9MAP3|RK11_ARATH 50S ribosomal protein L11, chloroplastic OS=Arabidopsis thaliana OX=3702 GN=RPL11 PE=2 SV=1 && PF00298:Ribosomal protein L11, RNA binding domain	-	PAC:50586009	Ceric.02G062200	PF00298	PTHR11661 PTHR11661:SF7				GO:0003735 GO:0005840 GO:0006412
Ceric.02G096500.1.p	Translation	2	Notch_enriched	Notch_Cluster2	Notch_all, Notch-enriched	-	gene expression, translation, peptide biosynthetic process, peptide metabolic process, protein metabolic process	GO:0010467, GO:0006412, GO:0043043, GO:0006518, GO:0006412, GO:0043043, GO:0006518, GO:0010467, GO:0006412, GO:0010467, GO:0043043, GO:0006518, GO:0019538, GO:0019538	Ceric.02G096500.1	TRANSLATION FACTOR // EF1ALPHA-LIKE FACTOR, ISOFORM A	|P15170|ERF3A_HUMAN Eukaryotic peptide chain release factor GTP-binding subunit ERF3A OS=Homo sapiens OX=9606 GN=GSPT1 PE=1 SV=1 && PF03143:Elongation factor Tu C-terminal domain|PF03144:Elongation factor Tu domain 2|PF00009:Elongation factor Tu GT	GTP_EFTU	PAC:50585912	Ceric.02G096500	PF00009 PF03143 PF03144	PTHR23115 PTHR23115:SF36	EC:3.6.5.3		K03267	GO:0003747 GO:0003924 GO:0005525 GO:0006415	AT1G18070.3		Translation elongation factor EF1A/initiation factor IF2gamma family protein	19657728	AT1G18070	AT1G18070.3	PF03144,PF03143,PF00009	PTHR23115,PTHR23115:SF133		3.6.5.3	K03267	GO:0005525	LOC_Os02g25870.1, LOC_Os04g20220.1	elongation factor Tu, putative, expressed,elongation factor Tu, putative, expressed	33136470 33108144	LOC_Os02g25870, LOC_Os04g20220	LOC_Os02g25870.1, LOC_Os04g20220.1	PF03144,PF03143,PF00009 PF03144,PF03143,PF00009	PTHR23115,PTHR23115:SF133 PTHR23115,PTHR23115:SF133		3.6.5.3 3.6.5.3	K03267 K03267	GO:0005525 GO:0005525	115313	e_gw1.51.331.1	peptide chain release factor subunit 3 (ERF3, GSPT) (1 of 1)	15421173	115313	115313	PF03144,PF03143,PF00009	PTHR23115,PTHR23115:SF36		3.6.5.3	K03267	GO:0005525	Pp3c27_2160V3.1	Pp3c27_2160P2.2, Pp1s54_148V6.1, Pp3c27_2160V1.1, Pp3c27_2160P2.1, Pp3c27_2160, Phypa_125335, Pp1s54_148V6, Phpat.027G007900	peptide chain release factor subunit 3 (ERF3, GSPT) (1 of 1)	32951764	Pp3c27_2160	Pp3c27_2160V3.1.p	PF03144,PF03143,PF00009	PTHR23115,PTHR23115:SF36		3.6.5.3	K03267	GO:0005525	Mapoly0103s0007.1	peptide chain release factor subunit 3 (ERF3, GSPT) (1 of 1)	33013274	Mapoly0103s0007	Mapoly0103s0007.1.p	PF03144,PF03143,PF00009	PTHR23115,PTHR23115:SF36		3.6.5.3	K03267	GO:0005525
Ceric.02G103200.1.p	Translation	2	Notch_enriched	Notch_Cluster2	Notch_all, Notch-enriched	-	gene expression, translation, RNA metabolic process, peptide biosynthetic process, peptide metabolic process, ncRNA metabolic process, protein metabolic process	GO:0010467, GO:0006412, GO:0016070, GO:0043043, GO:0006518, GO:0006412, GO:0043043, GO:0006518, GO:0010467, GO:0016070, GO:0034660, GO:0006412, GO:0010467, GO:0043043, GO:0006518, GO:0016070, GO:0019538, GO:0034660, GO:0019538	Ceric.02G103200.1	SERYL-TRNA SYNTHETASE // SERINE--TRNA LIGASE, CYTOPLASMIC	|O81983|SYS_HELAN Serine--tRNA ligase OS=Helianthus annuus OX=4232 PE=2 SV=1 && PF00587:tRNA synthetase class II core domain (G, H, P, S and T)|PF02403:Seryl-tRNA synthetase N-terminal domain	tRNA-synt_2b	PAC:50586058	Ceric.02G103200	PF00587 PF02403	PTHR11778 PTHR11778:SF7	EC:6.1.1.11		K01875	GO:0000166 GO:0004812 GO:0004828 GO:0005524 GO:0005737 GO:0006418 GO:0006434	AT5G27470.1		seryl-tR synthetase / serine--tRNA ligase	19666235	AT5G27470	AT5G27470.1	PF02403,PF00587	PTHR11778,PTHR11778:SF7		6.1.1.11	K01875	GO:0006418,GO:0005524,GO:0004812,GO:0000166,GO:0006434,GO:0005737,GO:0004828	LOC_Os01g37837.1, LOC_Os03g10190.1	seryl-tRNA synthetase, putative, expressed,seryl-tRNA synthetase, putative, expressed	33122702 33126826	LOC_Os01g37837, LOC_Os03g10190	LOC_Os01g37837.1, LOC_Os03g10190.1	PF02403,PF00587 PF02403,PF00587	PTHR11778,PTHR11778:SF7 PTHR11778,PTHR11778:SF7		6.1.1.11 6.1.1.11	K01875 K01875	GO:0006418,GO:0005524,GO:0004812,GO:0000166,GO:0006434,GO:0005737,GO:0004828 GO:0006418,GO:0005524,GO:0004812,GO:0000166,GO:0006434,GO:0005737,GO:0004828	99251	e_gw1.21.281.1	Serine--tRNA ligase / Seryl-tRNA synthetase (1 of 2)	15415093	99251	99251	PF02403,PF00587	PTHR11778,PTHR11778:SF7		6.1.1.11	K01875	GO:0006418,GO:0005524,GO:0004812,GO:0000166,GO:0006434,GO:0005737,GO:0004828	Pp3c13_16820V3.1 Pp3c4_17270V3.1	Pp1s142_120V6.1, Pp3c13_16820P2.1, Pp3c13_16820V1.1, Pp3c13_16820, Phypa_137980, Pp1s142_120V6, Phpat.013G057000 Pp3c4_17270V1.1, Pp1s13_192V6.2, Pp3c4_17270P2.2, Pp1s13_192V6.1, Pp3c4_17270P2.1, Pp3c4_17270, Phypa_115448, Phpat.004G065900, Pp1s13_192V6	seryl-tRNA synthetase (SARS, serS) (1 of 3),seryl-tRNA synthetase (SARS, serS) (1 of 3)	32931912 32919467	Pp3c13_16820 Pp3c4_17270	Pp3c13_16820V3.1.p Pp3c4_17270V3.1.p	PF02403,PF00587 PF02403,PF00587	PTHR11778,PTHR11778:SF7 PTHR11778,PTHR11778:SF7		6.1.1.11 6.1.1.11	K01875 K01875	GO:0006418,GO:0005524,GO:0004812,GO:0000166,GO:0006434,GO:0005737,GO:0004828 GO:0006418,GO:0005524,GO:0004812,GO:0000166,GO:0006434,GO:0005737,GO:0004828	Mapoly0079s0015.1	Serine--tRNA ligase / Seryl-tRNA synthetase (1 of 2)	33012176	Mapoly0079s0015	Mapoly0079s0015.1.p	PF02403,PF00587	PTHR11778,PTHR11778:SF7		6.1.1.11	K01875	GO:0006418,GO:0005524,GO:0004812,GO:0000166,GO:0006434,GO:0005737,GO:0004828
Ceric.02G112300.1.p	Translation	2	Notch_enriched	Notch_Cluster2	Notch_all, Notch-enriched	-	gene expression, translation, peptide biosynthetic process, peptide metabolic process, protein metabolic process	GO:0010467, GO:0006412, GO:0043043, GO:0006518, GO:0006412, GO:0043043, GO:0006518, GO:0010467, GO:0006412, GO:0010467, GO:0043043, GO:0006518, GO:0019538, GO:0019538	Ceric.02G112300.1	large subunit ribosomal protein L11e (RP-L11e, RPL11)	|A2YDY2|RL11_ORYSI 60S ribosomal protein L11 OS=Oryza sativa subsp. indica OX=39946 GN=RPL11 PE=2 SV=2 && PF00281:Ribosomal protein L5|PF00673:ribosomal L5P family C-terminus	-	PAC:50585376	Ceric.02G112300	PF00281 PF00673	PTHR11994 PTHR11994:SF14		KOG0397	K02868	GO:0003735 GO:0005840 GO:0006412	AT2G42740.1 AT3G58700.1 AT4G18730.1 AT5G45775.2	RPL16A RPL16B	ribosomal protein large subunit 16A,Ribosomal L5P family protein,ribosomal protein L16B,Ribosomal L5P family protein	19642402 19664843 19644627 19666404	AT2G42740 AT3G58700 AT4G18730 AT5G45775	AT2G42740.1 AT3G58700.1 AT4G18730.1 AT5G45775.2	PF00281,PF00673 PF00281,PF00673 PF00281,PF00673 PF00281,PF00673	PTHR11994,PTHR11994:SF14 PTHR11994,PTHR11994:SF14 PTHR11994,PTHR11994:SF14 PTHR11994,PTHR11994:SF14	KOG0397 KOG0397 KOG0397 KOG0397		K02868 K02868 K02868 K02868		LOC_Os01g10820.1, LOC_Os02g14059.1, LOC_Os05g11710.1, LOC_Os06g35730.1	ribosomal protein L5, putative, expressed,ribosomal protein L5, putative, expressed,ribosomal protein L5, putative, expressed,ribosomal protein L5, putative, expressed	33120497 33138682 33159596 33144984	LOC_Os01g10820, LOC_Os02g14059, LOC_Os05g11710, LOC_Os06g35730	LOC_Os01g10820.1, LOC_Os02g14059.1, LOC_Os05g11710.1, LOC_Os06g35730.1	PF00281,PF00673 PF00281,PF00673 PF00281,PF00673 PF00281,PF00673	PTHR11994,PTHR11994:SF14 PTHR11994,PTHR11994:SF14 PTHR11994,PTHR11994:SF14 PTHR11994,PTHR11994:SF14	KOG0397 KOG0397 KOG0397 KOG0397		K02868 K02868 K02868 K02868		444767	estExt_fgenesh2_pg.C_470167	large subunit ribosomal protein L11e (RP-L11e, RPL11) (1 of 1)	15419040	444767	444767	PF00281,PF00673	PTHR11994,PTHR11994:SF14	KOG0397		K02868		Pp3c1_7710V3.1 Pp3c11_8070V3.1 Pp3c2_33280V3.1 Pp3c27_2260V3.1 Pp3c3_23540V3.1 Pp3c3_23620V3.1 Pp3c4_31960V3.1 Pp3c5_3870V3.1 Pp3c7_20160V3.1	Pp3c1_7710J4.1, Pp3c1_7710, Phypa_179879, Phpat.001G031300, Pp1s38_269V6 Pp3c11_8070J4.1, Pp3c11_8070, Phypa_222638, Pp1s239_32V6, Phpat.011G030500 Pp1s265_52V6.1, Pp3c2_33280V1.1, Pp3c2_33280P2.2, Pp3c2_33280P2.1, Pp3c2_33280, Pp1s265_52V6, Phpat.002G137900, Phypa_196427 Pp3c27_2260J4.1, Pp3c27_2260, Phpat.027G008600, Pp1s54_157V6, Phypa_182047 Pp3c3_23540V1.1, Pp3c3_23540J3.1, Pp3c3_23540 Pp3c3_23620V1.1, Pp3c3_23620J3.1, Pp3c3_23620 Pp3c4_31960V1.1, Pp3c4_31960P1.1, Pp1s289_52V6.1, Pp3c4_31960, Phypa_95857, Pp1s289_52V6 Pp1s41_304V6.1, Pp3c5_3870V1.1, Pp3c5_3870P2.3, Pp3c5_3870P2.1, Pp3c5_3870, Phpat.005G014500, Pp1s41_304V6, Phypa_180356 Pp3c7_20160P2.1, Pp3c7_20160P2.2, Pp1s2_412V6.1, Pp3c7_20160V1.1, Pp3c7_20160, Pp1s2_412V6, Phpat.007G076600, Phypa_54997	large subunit ribosomal protein L11e (RP-L11e, RPL11) (1 of 7),large subunit ribosomal protein L11e (RP-L11e, RPL11) (1 of 7),large subunit ribosomal protein L11e (RP-L11e, RPL11) (1 of 7),large subunit ribosomal protein L11e (RP-L11e, RPL11) (1 of 7),60S RIBOSOMAL PROTEIN L11-RELATED // SUBFAMILY NOT NAMED (1 of 3),60S RIBOSOMAL PROTEIN L11-RELATED // SUBFAMILY NOT NAMED (1 of 3),60S RIBOSOMAL PROTEIN L11-RELATED // SUBFAMILY NOT NAMED (1 of 8),large subunit ribosomal protein L11e (RP-L11e, RPL11) (1 of 7),large subunit ribosomal protein L11e (RP-L11e, RPL11) (1 of 7)	32969352 32959214 32935442 32951452 32941018 32940182 32922561 32955516 32924053	Pp3c1_7710 Pp3c11_8070 Pp3c2_33280 Pp3c27_2260 Pp3c3_23540 Pp3c3_23620 Pp3c4_31960 Pp3c5_3870 Pp3c7_20160	Pp3c1_7710V3.1.p Pp3c11_8070V3.1.p Pp3c2_33280V3.1.p Pp3c27_2260V3.1.p Pp3c3_23540V3.1.p Pp3c3_23620V3.1.p Pp3c4_31960V3.1.p Pp3c5_3870V3.1.p Pp3c7_20160V3.1.p	PF00281,PF00673 PF00281,PF00673 PF00281,PF00673 PF00281,PF00673 PF00281 PF00281 PF00281,PF00673 PF00281,PF00673	PTHR11994,PTHR11994:SF14 PTHR11994,PTHR11994:SF14 PTHR11994,PTHR11994:SF14 PTHR11994,PTHR11994:SF14 PTHR11994,PTHR11994:SF13 PTHR11994,PTHR11994:SF13 PTHR11994,PTHR11994:SF14 PTHR11994,PTHR11994:SF14 PTHR11994,PTHR11994:SF14	KOG0397 KOG0397 KOG0397 KOG0397 KOG0397 KOG0397 KOG0397 KOG0397		K02868 K02868 K02868 K02868 K02868 K02868		Mapoly0038s0097.1 Mapoly0207s0012.1	60S RIBOSOMAL PROTEIN L11-RELATED // SUBFAMILY NOT NAMED (1 of 1),60S RIBOSOMAL PROTEIN L11-RELATED // SUBFAMILY NOT NAMED (1 of 1)	33004807 33009212	Mapoly0038s0097 Mapoly0207s0012	Mapoly0038s0097.1.p Mapoly0207s0012.1.p	PF00281,PF00673 PF00281,PF00673	PTHR11994,PTHR11994:SF13 PTHR11994,PTHR11994:SF14	KOG0397 KOG0397		K02868 K02868
Ceric.03G004900.1.p	Translation	2	Notch_enriched	Notch_Cluster2	Notch_all, Notch-enriched	-	gene expression, translation, RNA metabolic process, peptide biosynthetic process, peptide metabolic process, ncRNA metabolic process, protein metabolic process	GO:0010467, GO:0006412, GO:0016070, GO:0043043, GO:0006518, GO:0006412, GO:0043043, GO:0006518, GO:0010467, GO:0016070, GO:0034660, GO:0006412, GO:0010467, GO:0043043, GO:0006518, GO:0016070, GO:0019538, GO:0034660, GO:0019538	Ceric.03G004900.1	Lysine--tRNA ligase / Lysyl-tRNA synthetase	|Q9ZPI1|SYKC_ARATH Lysine--tRNA ligase, cytoplasmic OS=Arabidopsis thaliana OX=3702 GN=At3g11710 PE=1 SV=1 && PF01336:OB-fold nucleic acid binding domain|PF00152:tRNA synthetases class II (D, K and N)	tRNA-synt_2	PAC:50571879	Ceric.03G004900	PF00152 PF01336	PTHR22594 PTHR22594:SF35	EC:6.1.1.6		K04567	GO:0000166 GO:0003676 GO:0004812 GO:0004824 GO:0005524 GO:0005737 GO:0006418 GO:0006430	AT3G11710.1	ATKRS-1	lysyl-tR synthetase 1	19662286	AT3G11710	AT3G11710.1	PF01336,PF00152	PTHR22594,PTHR22594:SF35		6.1.1.6	K04567	GO:0003676,GO:0006418,GO:0005524,GO:0004812,GO:0000166	LOC_Os03g38980.1	tRNA synthetases class II domain containing protein, expressed	33130940	LOC_Os03g38980	LOC_Os03g38980.1	PF01336,PF00152	PTHR22594,PTHR22594:SF35		6.1.1.6	K04567	GO:0003676,GO:0006418,GO:0005524,GO:0004812,GO:0000166	272117	estExt_fgenesh1_kg.C_1050004	LYSINE--TRNA LIGASE (1 of 2)	15401427	272117	272117	PF01336,PF00152	PTHR22594,PTHR22594:SF35		6.1.1.6	K04567	GO:0003676,GO:0006418,GO:0005524,GO:0004812,GO:0000166	Pp3c12_20520V3.1 Pp3c4_13380V3.1 Pp3c4_7510V3.1	Pp1s108_187V6.1, Pp3c12_20520P2.1, Pp3c12_20520V1.1, Pp3c12_20520, Phpat.012G071700, Pp1s108_187V6, Phypa_233001 Pp3c4_13380J4.1, Pp3c4_13380 Pp3c4_7510P2.1, Pp3c4_7510V1.1, Pp1s143_109V6.1, Pp3c4_7510, Pp1s143_109V6, Phypa_138021, Phpat.004G027700	lysyl-tRNA synthetase, class II (KARS, lysS) (1 of 3),Lysine--tRNA ligase / Lysyl-tRNA synthetase (1 of 6),lysyl-tRNA synthetase, class II (KARS, lysS) (1 of 3)	32975202 32920850 32922445	Pp3c12_20520 Pp3c4_13380 Pp3c4_7510	Pp3c12_20520V3.1.p Pp3c4_13380V3.1.p Pp3c4_7510V3.1.p	PF01336,PF00152 PF00152 PF01336,PF00152	PTHR22594,PTHR22594:SF35 PTHR22594,PTHR22594:SF35 PTHR22594,PTHR22594:SF35		6.1.1.6 6.1.1.6 6.1.1.6	K04567 K04567	GO:0003676,GO:0006418,GO:0005524,GO:0004812,GO:0000166 GO:0006418,GO:0005524,GO:0004812,GO:0000166 GO:0003676,GO:0006418,GO:0005524,GO:0004812,GO:0000166	Mapoly0090s0010.1	Lysine--tRNA ligase / Lysyl-tRNA synthetase (1 of 2)	33014315	Mapoly0090s0010	Mapoly0090s0010.1.p	PF01336,PF00152	PTHR22594,PTHR22594:SF35		6.1.1.6	K04567	GO:0003676,GO:0006418,GO:0005524,GO:0004812,GO:0000166
Ceric.03G014600.1.p	Translation	2	Notch_enriched	Notch_Cluster2	Notch_all, Notch-enriched	-	gene expression, translation, peptide biosynthetic process, peptide metabolic process, protein metabolic process	GO:0010467, GO:0006412, GO:0043043, GO:0006518, GO:0006412, GO:0043043, GO:0006518, GO:0010467, GO:0006412, GO:0010467, GO:0043043, GO:0006518, GO:0019538, GO:0019538	Ceric.03G014600.1	ribosome recycling factor (frr, MRRF, RRF)	|Q1GRQ3|RRF_SPHAL Ribosome-recycling factor OS=Sphingopyxis alaskensis (strain DSM 13593 / LMG 18877 / RB2256) OX=317655 GN=frr PE=3 SV=1 && PF01765:Ribosome recycling factor	-	PAC:50571222	Ceric.03G014600	PF01765	PTHR20982		KOG4759	K02838	GO:0006412	AT3G01800.1		Ribosome recycling factor	19660099	AT3G01800	AT3G01800.1	PF01765	PTHR20982	KOG4759		K02838	GO:0006412	LOC_Os04g41300.1	ribosome recycling factor, putative, expressed	33109703	LOC_Os04g41300	LOC_Os04g41300.1	PF01765	PTHR20982	KOG4759		K02838	GO:0006412													Pp3c24_18680V3.1	Pp3c24_18680P2.1, Pp1s101_227V6.1, Pp3c24_18680P2.2, Pp3c24_18680V1.1, Pp3c24_18680, Pp1s101_227V6, Phpat.024G067300, Phypa_133214	ribosome recycling factor (frr, MRRF, RRF) (1 of 2)	32909554	Pp3c24_18680	Pp3c24_18680V3.1.p	PF01765	PTHR20982	KOG4759		K02838	GO:0006412	Mapoly0029s0063.1	ribosome recycling factor (frr, MRRF, RRF) (1 of 2)	33014631	Mapoly0029s0063	Mapoly0029s0063.1.p	PF01765	PTHR20982			K02838	GO:0006412
Ceric.03G061300.1.p	Translation	2	Notch_enriched	Notch_Cluster2	Notch_all, Notch-enriched	-	gene expression, translation, peptide biosynthetic process, peptide metabolic process, protein metabolic process	GO:0010467, GO:0006412, GO:0043043, GO:0006518, GO:0006412, GO:0043043, GO:0006518, GO:0010467, GO:0006412, GO:0010467, GO:0043043, GO:0006518, GO:0019538, GO:0019538	Ceric.03G061300.1	large subunit ribosomal protein L18Ae (RP-L18Ae, RPL18A)	|Q943F3|RL18A_ORYSJ 60S ribosomal protein L18a OS=Oryza sativa subsp. japonica OX=39947 GN=RPL18A PE=1 SV=1 && PF01775:Ribosomal proteins 50S-L18Ae/60S-L20/60S-L18A	-	PAC:50572736	Ceric.03G061300	PF01775	PTHR10052 PTHR10052:SF10		KOG0829	K02882	GO:0003735 GO:0005840 GO:0006412	AT1G29965.1 AT1G29970.2 AT2G34480.1 AT3G14600.1	RPL18AA	Ribosomal protein L18ae/LX family protein,60S ribosomal protein L18A-1,Ribosomal protein L18ae/LX family protein,Ribosomal protein L18ae/LX family protein	19649762 19654249 19642597 19659915	AT1G29965 AT1G29970 AT2G34480 AT3G14600	AT1G29965.1 AT1G29970.2 AT2G34480.1 AT3G14600.1	PF01775 PF01775 PF01775 PF01775	PTHR10052,PTHR10052:SF10 PTHR10052,PTHR10052:SF10 PTHR10052,PTHR10052:SF10 PTHR10052,PTHR10052:SF10	KOG0829 KOG0829 KOG0829 KOG0829		K02882 K02882 K02882 K02882	GO:0006412,GO:0005840,GO:0003735 GO:0006412,GO:0005840,GO:0003735 GO:0006412,GO:0005840,GO:0003735 GO:0006412,GO:0005840,GO:0003735	LOC_Os01g47660.1, LOC_Os01g54870.1, LOC_Os05g49030.1	60S ribosomal protein L18a, putative, expressed,60S ribosomal protein L18a, putative, expressed,60S ribosomal protein L18a, putative, expressed	33124294 33122529 33160001	LOC_Os01g47660, LOC_Os01g54870, LOC_Os05g49030	LOC_Os01g47660.1, LOC_Os01g54870.1, LOC_Os05g49030.1	PF01775 PF01775 PF01775	PTHR10052,PTHR10052:SF10 PTHR10052,PTHR10052:SF10 PTHR10052,PTHR10052:SF10	KOG0829 KOG0829 KOG0829		K02882 K02882 K02882	GO:0006412,GO:0005840,GO:0003735 GO:0006412,GO:0005840,GO:0003735 GO:0006412,GO:0005840,GO:0003735	227198	fgenesh1_kg.C_scaffold_0000072	large subunit ribosomal protein L18Ae (RP-L18Ae, RPL18A) (1 of 1)	15402545	227198	227198	PF01775	PTHR10052,PTHR10052:SF10	KOG0829		K02882	GO:0006412,GO:0005840,GO:0003735	Pp3c12_7770V3.1 Pp3c13_12320V3.1 Pp3c20_15150V3.1 Pp3c24_18790V3.1 Pp3c3_11250V3.1 Pp3c8_13880V3.1	Pp3c12_7770J4.1, Pp3c12_7770, Phpat.012G025400, Phypa_209813, Pp1s56_243V6 Pp1s5_178V6.1, Pp3c13_12320V1.1, Pp3c13_12320P2.1, Pp3c13_12320P2.3, Pp3c13_12320, Phypa_65199, Phpat.013G041500, Pp1s5_178V6 Pp3c20_15150J4.1, Pp3c20_15150, Pp1s44_13V6, Phpat.020G055800, Phypa_180633 Pp3c24_18790J4.1, Pp3c24_18790, Pp1s101_218V6, Phypa_187166, Phpat.024G067900 Pp3c3_11250V1.1, Pp1s74_193V6.1, Pp1s74_193V6.2, Pp3c3_11250E2.1, Pp3c3_11250, Pp1s74_193V6, Phpat.003G043000, Phypa_211920 Pp3c8_13880J4.1, Pp3c8_13880, Pp1s184_111V6, Phypa_219977, Phpat.008G047900	large subunit ribosomal protein L18Ae (RP-L18Ae, RPL18A) (1 of 6),large subunit ribosomal protein L18Ae (RP-L18Ae, RPL18A) (1 of 6),large subunit ribosomal protein L18Ae (RP-L18Ae, RPL18A) (1 of 6),large subunit ribosomal protein L18Ae (RP-L18Ae, RPL18A) (1 of 6),large subunit ribosomal protein L18Ae (RP-L18Ae, RPL18A) (1 of 6),large subunit ribosomal protein L18Ae (RP-L18Ae, RPL18A) (1 of 6)	32973700 32930137 32946486 32910116 32944636 32965458	Pp3c12_7770 Pp3c13_12320 Pp3c20_15150 Pp3c24_18790 Pp3c3_11250 Pp3c8_13880	Pp3c12_7770V3.1.p Pp3c13_12320V3.1.p Pp3c20_15150V3.1.p Pp3c24_18790V3.1.p Pp3c3_11250V3.1.p Pp3c8_13880V3.1.p	PF01775 PF01775 PF01775 PF01775 PF01775 PF01775	PTHR10052,PTHR10052:SF10 PTHR10052,PTHR10052:SF10 PTHR10052,PTHR10052:SF10 PTHR10052,PTHR10052:SF10 PTHR10052,PTHR10052:SF10 PTHR10052,PTHR10052:SF10	KOG0829 KOG0829 KOG0829 KOG0829 KOG0829 KOG0829		K02882 K02882 K02882 K02882 K02882 K02882	GO:0006412,GO:0005840,GO:0003735 GO:0006412,GO:0005840,GO:0003735 GO:0006412,GO:0005840,GO:0003735 GO:0006412,GO:0005840,GO:0003735 GO:0006412,GO:0005840,GO:0003735 GO:0006412,GO:0005840,GO:0003735	Mapoly0001s0112.1	60S RIBOSOMAL PROTEIN L18A // SUBFAMILY NOT NAMED (1 of 1)	33020113	Mapoly0001s0112	Mapoly0001s0112.1.p	PF01775	PTHR10052,PTHR10052:SF10	KOG0829		K02882	GO:0006412,GO:0005840,GO:0003735
Ceric.04G017300.1.p	Translation	2	Notch_enriched	Notch_Cluster2	Notch_all, Notch-enriched	-	gene expression, translation, peptide biosynthetic process, peptide metabolic process, protein metabolic process	GO:0010467, GO:0006412, GO:0043043, GO:0006518, GO:0006412, GO:0043043, GO:0006518, GO:0010467, GO:0006412, GO:0010467, GO:0043043, GO:0006518, GO:0019538, GO:0019538	Ceric.04G017300.1	small subunit ribosomal protein S24e (RP-S24e, RPS24)	|Q9SS17|RS241_ARATH 40S ribosomal protein S24-1 OS=Arabidopsis thaliana OX=3702 GN=RPS24A PE=2 SV=1 && PF01282:Ribosomal protein S24e	Ribosomal_S24e	PAC:50631036	Ceric.04G017300	PF01282	PTHR10496		KOG3424	K02974	GO:0003735 GO:0005622 GO:0005840 GO:0006412	AT3G04920.1 AT5G28060.1		Ribosomal protein S24e family protein,Ribosomal protein S24e family protein	19659761 19672541	AT3G04920 AT5G28060	AT3G04920.1 AT5G28060.1	PF01282 PF01282	PTHR10496 PTHR10496	KOG3424 KOG3424		K02974 K02974	GO:0006412,GO:0005840,GO:0005622,GO:0003735 GO:0006412,GO:0005840,GO:0005622,GO:0003735	LOC_Os01g52490.1, LOC_Os02g13530.1, LOC_Os06g36160.1	40S ribosomal protein S24, putative, expressed,40S ribosomal protein S24, putative, expressed,40S ribosomal protein S24, putative, expressed	33118884 33134759 33145326	LOC_Os01g52490, LOC_Os02g13530, LOC_Os06g36160	LOC_Os01g52490.1, LOC_Os02g13530.1, LOC_Os06g36160.1	PF01282 PF01282 PF01282	PTHR10496 PTHR10496 PTHR10496	KOG3424 KOG3424 KOG3424		K02974 K02974 K02974	GO:0006412,GO:0005840,GO:0005622,GO:0003735 GO:0006412,GO:0005840,GO:0005622,GO:0003735 GO:0006412,GO:0005840,GO:0005622,GO:0003735	227903 271584	fgenesh1_kg.C_scaffold_12000043,estExt_fgenesh1_kg.C_550006	small subunit ribosomal protein S24e (RP-S24e, RPS24) (1 of 2),small subunit ribosomal protein S24e (RP-S24e, RPS24) (1 of 2)	15408445 15401725	227903 271584	227903 271584	PF01282 PF01282	PTHR10496 PTHR10496	KOG3424 KOG3424		K02974 K02974	GO:0006412,GO:0005840,GO:0005622,GO:0003735 GO:0006412,GO:0005840,GO:0005622,GO:0003735	Pp3c12_10760V3.1 Pp3c12_10870V3.1 Pp3c13_22220V3.1 Pp3c3_19700V3.1 Pp3c4_16900V3.1 Pp3c4_16903V3.1	Pp1s450_9V6.1, Pp3c12_10760V1.1, Pp3c12_10760E2.1, Pp3c12_10760, Pp1s450_9V6, Phpat.012G038300, Phypa_154947 Pp1s450_3V6.1, Pp3c12_10870P2.2, Pp3c12_10870V1.1, Pp3c12_10870P2.1, Pp3c12_10870, Pp1s450_3V6, Phpat.012G038800, Phypa_154945 Pp3c13_22220V1.1, Pp1s37_112V6.1, Pp3c13_22220P2.1, Pp3c13_22220, Phpat.013G076600, Pp1s37_112V6, Phypa_161917 Pp3c3_19700E2.1, Pp3c3_19700V1.1, Pp1s204_49V6.1, Pp3c3_19700, Pp1s204_49V6, Phypa_143499, Phpat.003G076900 Pp3c4_16900P2.1, Pp1s13_236V6.1, Pp3c4_16900V1.1 Pp3c4_16903J4.1	small subunit ribosomal protein S24e (RP-S24e, RPS24) (1 of 6),small subunit ribosomal protein S24e (RP-S24e, RPS24) (1 of 6),small subunit ribosomal protein S24e (RP-S24e, RPS24) (1 of 6),small subunit ribosomal protein S24e (RP-S24e, RPS24) (1 of 6),small subunit ribosomal protein S24e (RP-S24e, RPS24) (1 of 6),small subunit ribosomal protein S24e (RP-S24e, RPS24) (1 of 6)	32974247 32973983 32931577 32943054 32919965 32922720	Pp3c12_10760 Pp3c12_10870 Pp3c13_22220 Pp3c3_19700 Pp3c4_16900 Pp3c4_16903	Pp3c12_10760V3.1.p Pp3c12_10870V3.1.p Pp3c13_22220V3.1.p Pp3c3_19700V3.1.p Pp3c4_16900V3.1.p Pp3c4_16903V3.1.p	PF01282 PF01282 PF01282 PF01282 PF01282 PF01282	PTHR10496 PTHR10496 PTHR10496 PTHR10496 PTHR10496 PTHR10496	KOG3424 KOG3424 KOG3424 KOG3424 KOG3424 KOG3424		K02974 K02974 K02974 K02974 K02974 K02974	GO:0006412,GO:0005840,GO:0005622,GO:0003735 GO:0006412,GO:0005840,GO:0005622,GO:0003735 GO:0006412,GO:0005840,GO:0005622,GO:0003735 GO:0006412,GO:0005840,GO:0005622,GO:0003735 GO:0006412,GO:0005840,GO:0005622,GO:0003735 GO:0006412,GO:0005840,GO:0005622,GO:0003735	Mapoly0014s0159.1	small subunit ribosomal protein S24e (RP-S24e, RPS24) (1 of 1)	33015483	Mapoly0014s0159	Mapoly0014s0159.1.p	PF01282	PTHR10496	KOG3424		K02974	GO:0006412,GO:0005840,GO:0005622,GO:0003735
Ceric.04G069000.1.p	Translation	2	Notch_enriched	Notch_Cluster2	Notch_all, Notch-enriched	-	gene expression, translation, peptide biosynthetic process, peptide metabolic process, protein metabolic process	GO:0010467, GO:0006412, GO:0043043, GO:0006518, GO:0006412, GO:0043043, GO:0006518, GO:0010467, GO:0006412, GO:0010467, GO:0043043, GO:0006518, GO:0019538, GO:0019538	Ceric.04G069000.1	large subunit ribosomal protein L36e (RP-L36e, RPL36)	|O80929|RL361_ARATH 60S ribosomal protein L36-1 OS=Arabidopsis thaliana OX=3702 GN=RPL36A PE=3 SV=1 && PF01158:Ribosomal protein L36e	-	PAC:50632001	Ceric.04G069000	PF01158	PTHR10114		KOG3452	K02920	GO:0003735 GO:0005622 GO:0005840 GO:0006412	AT2G37600.1 AT3G53740.2 AT5G02450.1		Ribosomal protein L36e family protein,Ribosomal protein L36e family protein,Ribosomal protein L36e family protein	19641605 19663919 19672296	AT2G37600 AT3G53740 AT5G02450	AT2G37600.1 AT3G53740.2 AT5G02450.1	PF01158 PF01158 PF01158	PTHR10114 PTHR10114 PTHR10114	KOG3452 KOG3452 KOG3452		K02920 K02920 K02920	GO:0006412,GO:0005840,GO:0005622,GO:0003735 GO:0006412,GO:0005840,GO:0005622,GO:0003735 GO:0006412,GO:0005840,GO:0005622,GO:0003735	LOC_Os01g62350.1, LOC_Os05g38520.1	60S ribosomal protein L36-2, putative, expressed,60S ribosomal protein L36-2, putative, expressed	33124530 33156681	LOC_Os01g62350, LOC_Os05g38520	LOC_Os01g62350.1, LOC_Os05g38520.1	PF01158 PF01158	PTHR10114 PTHR10114	KOG3452 KOG3452		K02920 K02920	GO:0006412,GO:0005840,GO:0005622,GO:0003735 GO:0006412,GO:0005840,GO:0005622,GO:0003735	267958 439710	estExt_fgenesh1_pm.C_300012,estExt_fgenesh2_pg.C_70564	large subunit ribosomal protein L36e (RP-L36e, RPL36) (1 of 2),large subunit ribosomal protein L36e (RP-L36e, RPL36) (1 of 2)	15415134 15403850	267958 439710	267958 439710	PF01158 PF01158	PTHR10114 PTHR10114	KOG3452 KOG3452		K02920 K02920	GO:0006412,GO:0005840,GO:0005622,GO:0003735 GO:0006412,GO:0005840,GO:0005622,GO:0003735	Pp3c1_32310V3.1 Pp3c14_19960V3.1 Pp3c2_9650V3.1	Pp1s249_65V6.1, Pp3c1_32310V1.1, Pp3c1_32310E2.1, Pp3c1_32310, Pp1s249_65V6, Phpat.001G129200, Phypa_93853 Pp1s34_151V6.1, Pp3c14_19960V1.1, Pp3c14_19960P2.1, Pp3c14_19960, Pp1s34_151V6, Phpat.014G076200, Phypa_179082 Pp3c2_9650J4.1, Pp3c2_9650, Phpat.002G041600, Pp1s84_102V6, Phypa_165217	large subunit ribosomal protein L36e (RP-L36e, RPL36) (1 of 3),large subunit ribosomal protein L36e (RP-L36e, RPL36) (1 of 3),large subunit ribosomal protein L36e (RP-L36e, RPL36) (1 of 3)	32966670 32962490 32936634	Pp3c1_32310 Pp3c14_19960 Pp3c2_9650	Pp3c1_32310V3.1.p Pp3c14_19960V3.1.p Pp3c2_9650V3.1.p	PF01158 PF01158 PF01158	PTHR10114 PTHR10114 PTHR10114	KOG3452 KOG3452 KOG3452		K02920 K02920 K02920	GO:0006412,GO:0005840,GO:0005622,GO:0003735 GO:0006412,GO:0005840,GO:0005622,GO:0003735 GO:0006412,GO:0005840,GO:0005622,GO:0003735	Mapoly0005s0062.1	large subunit ribosomal protein L36e (RP-L36e, RPL36) (1 of 1)	33003347	Mapoly0005s0062	Mapoly0005s0062.1.p	PF01158	PTHR10114	KOG3452		K02920	GO:0006412,GO:0005840,GO:0005622,GO:0003735
Ceric.04G070000.1.p	Translation	2	Notch_enriched	Notch_Cluster2	Notch_all, Notch-enriched	-	gene expression, translation, peptide biosynthetic process, peptide metabolic process, protein metabolic process	GO:0010467, GO:0006412, GO:0043043, GO:0006518, GO:0006412, GO:0043043, GO:0006518, GO:0010467, GO:0006412, GO:0010467, GO:0043043, GO:0006518, GO:0019538, GO:0019538	Ceric.04G070000.1	small subunit ribosomal protein S17e (RP-S17e, RPS17)	|P49215|RS17_SOLLC 40S ribosomal protein S17 OS=Solanum lycopersicum OX=4081 GN=RPS17 PE=2 SV=3 && PF00833:Ribosomal S17	-	PAC:50631069	Ceric.04G070000	PF00833	PTHR10732		KOG0187	K02962	GO:0003735 GO:0005622 GO:0005840 GO:0006412	AT2G04390.1 AT2G05220.1 AT3G10610.1 AT5G04800.1		Ribosomal S17 family protein,Ribosomal S17 family protein,Ribosomal S17 family protein,Ribosomal S17 family protein	19640402 19640919 19664328 19672586	AT2G04390 AT2G05220 AT3G10610 AT5G04800	AT2G04390.1 AT2G05220.1 AT3G10610.1 AT5G04800.1	PF00833 PF00833 PF00833 PF00833	PTHR10732 PTHR10732 PTHR10732 PTHR10732	KOG0187 KOG0187 KOG0187 KOG0187		K02962 K02962 K02962 K02962	GO:0006412,GO:0005840,GO:0005622,GO:0003735 GO:0006412,GO:0005840,GO:0005622,GO:0003735 GO:0006412,GO:0005840,GO:0005622,GO:0003735 GO:0006412,GO:0005840,GO:0005622,GO:0003735	LOC_Os03g01900.1, LOC_Os10g27190.1	40S ribosomal protein S17, putative, expressed,40S ribosomal protein S17, putative, expressed	33132522 33099292	LOC_Os03g01900, LOC_Os10g27190	LOC_Os03g01900.1, LOC_Os10g27190.1	PF00833 PF00833	PTHR10732 PTHR10732	KOG0187 KOG0187		K02962 K02962	GO:0006412,GO:0005840,GO:0005622,GO:0003735 GO:0006412,GO:0005840,GO:0005622,GO:0003735	270936	estExt_fgenesh1_kg.C_180010	small subunit ribosomal protein S17e (RP-S17e, RPS17) (1 of 1)	15401752	270936	270936	PF00833	PTHR10732	KOG0187		K02962	GO:0006412,GO:0005840,GO:0005622,GO:0003735	Pp3c11_2530V3.1 Pp3c11_2540V3.1 Pp3c2_34780V3.1 Pp3c7_21070V3.1 Pp3c7_21140V3.1	Pp3c11_2530V1.1, Pp1s39_286V6.1, Pp3c11_2530C1.1, Pp1s39_286V6.1_31198, Pp3c11_2530, Pp1s39_286V6, Phpat.011G009600, Phypa_72969 Pp3c11_2540J4.1, Pp3c11_2540, Pp1s39_287V6, Phpat.011G009700, Phypa_207482 Pp3c2_34780J4.1, Pp3c2_34780, Phpat.002G142700, Phypa_38208, Pp1s76_75V6 Pp3c7_21070J4.1, Pp3c7_21070, Phypa_111833, Phpat.007G080800, Pp1s2_298V6 Pp3c7_21140J4.1, Pp3c7_21140, Phypa_158551, Phpat.007G081200, Pp1s2_290V6	small subunit ribosomal protein S17e (RP-S17e, RPS17) (1 of 6),small subunit ribosomal protein S17e (RP-S17e, RPS17) (1 of 6),small subunit ribosomal protein S17e (RP-S17e, RPS17) (1 of 6),small subunit ribosomal protein S17e (RP-S17e, RPS17) (1 of 6),small subunit ribosomal protein S17e (RP-S17e, RPS17) (1 of 6)	32956678 32959130 32937408 32924256 32924484	Pp3c11_2530 Pp3c11_2540 Pp3c2_34780 Pp3c7_21070 Pp3c7_21140	Pp3c11_2530V3.1.p Pp3c11_2540V3.1.p Pp3c2_34780V3.1.p Pp3c7_21070V3.1.p Pp3c7_21140V3.1.p	PF00833 PF00833 PF00833 PF00833 PF00833	PTHR10732 PTHR10732 PTHR10732 PTHR10732 PTHR10732	KOG0187 KOG0187 KOG0187 KOG0187 KOG0187		K02962 K02962 K02962 K02962 K02962	GO:0006412,GO:0005840,GO:0005622,GO:0003735 GO:0006412,GO:0005840,GO:0005622,GO:0003735 GO:0006412,GO:0005840,GO:0005622,GO:0003735 GO:0006412,GO:0005840,GO:0005622,GO:0003735 GO:0006412,GO:0005840,GO:0005622,GO:0003735	Mapoly0131s0009.1	small subunit ribosomal protein S17e (RP-S17e, RPS17) (1 of 1)	33013996	Mapoly0131s0009	Mapoly0131s0009.1.p	PF00833	PTHR10732	KOG0187		K02962	GO:0006412,GO:0005840,GO:0005622,GO:0003735
Ceric.05G019700.1.p	Translation	2	Notch_enriched	Notch_Cluster2	Notch_all, Notch-enriched	-	gene expression, translation, peptide biosynthetic process, peptide metabolic process, protein metabolic process	GO:0010467, GO:0006412, GO:0043043, GO:0006518, GO:0006412, GO:0043043, GO:0006518, GO:0010467, GO:0006412, GO:0010467, GO:0043043, GO:0006518, GO:0019538, GO:0019538	Ceric.05G019700.1	small subunit ribosomal protein S16e (RP-S16e, RPS16)	|P46293|RS16_GOSHI 40S ribosomal protein S16 OS=Gossypium hirsutum OX=3635 GN=RPS16 PE=2 SV=1 && PF00380:Ribosomal protein S9/S16	-	PAC:50577259	Ceric.05G019700	PF00380	PTHR21569 PTHR21569:SF6		KOG1753	K02960	GO:0003735 GO:0005840 GO:0006412	AT2G09990.1 AT3G04230.1 AT5G18380.1		Ribosomal protein S5 domain 2-like superfamily protein,Ribosomal protein S5 domain 2-like superfamily protein,Ribosomal protein S5 domain 2-like superfamily protein	19638518 19658774 19670078	AT2G09990 AT3G04230 AT5G18380	AT2G09990.1 AT3G04230.1 AT5G18380.1	PF00380 PF00380 PF00380	PTHR21569,PTHR21569:SF6 PTHR21569,PTHR21569:SF6 PTHR21569,PTHR21569:SF6	KOG1753 KOG1753 KOG1753		K02960 K02960 K02960	GO:0006412,GO:0005840,GO:0003735 GO:0006412,GO:0005840,GO:0003735 GO:0006412,GO:0005840,GO:0003735	LOC_Os11g03400.1, LOC_Os12g03090.1	ribosomal protein, putative, expressed,ribosomal protein, putative, expressed	33161774 33152478	LOC_Os11g03400, LOC_Os12g03090	LOC_Os11g03400.1, LOC_Os12g03090.1	PF00380 PF00380	PTHR21569 PTHR21569	KOG1753 KOG1753		K02960 K02960	GO:0006412,GO:0005840,GO:0003735 GO:0006412,GO:0005840,GO:0003735	138369	e_gw1.195.6.1	small subunit ribosomal protein S16e (RP-S16e, RPS16) (1 of 1)	15422105	138369	138369	PF00380	PTHR21569,PTHR21569:SF6	KOG1753		K02960	GO:0006412,GO:0005840,GO:0003735	Pp3c18_1350V3.1 Pp3c19_22410V3.1 Pp3c21_20630V3.1 Pp3c22_21090V3.1 Pp3c9_4180V3.1	Pp3c18_1350V1.1, Pp3c18_1350P2.1, Pp1s17_377V6.1, Pp3c18_1350, Phypa_176556, Phpat.018G003000, Pp1s17_377V6 Pp1s290_44V6.1, Pp3c19_22410V1.1, Pp3c19_22410E2.1, Pp3c19_22410, Phpat.019G075500, Pp1s290_44V6, Phypa_149093 Pp1s228_28V6.1, Pp3c21_20630E2.1, Pp3c21_20630V1.1, Pp3c21_20630, Phypa_195032, Pp1s228_28V6, Phpat.021G072200 Pp1s225_61V6.1, Pp3c22_21090V1.1, Pp3c22_21090E2.1, Pp3c22_21090, Phpat.022G072900, Phypa_194861, Pp1s225_61V6 Pp3c9_4180J4.1, Pp3c9_4180, Phypa_220728, Pp1s199_17V6	small subunit ribosomal protein S16e (RP-S16e, RPS16) (1 of 5),small subunit ribosomal protein S16e (RP-S16e, RPS16) (1 of 5),small subunit ribosomal protein S16e (RP-S16e, RPS16) (1 of 5),small subunit ribosomal protein S16e (RP-S16e, RPS16) (1 of 5),small subunit ribosomal protein S16e (RP-S16e, RPS16) (1 of 5)	32981228 32940103 32915368 32905126 32913089	Pp3c18_1350 Pp3c19_22410 Pp3c21_20630 Pp3c22_21090 Pp3c9_4180	Pp3c18_1350V3.1.p Pp3c19_22410V3.1.p Pp3c21_20630V3.1.p Pp3c22_21090V3.1.p Pp3c9_4180V3.1.p	PF00380 PF00380 PF00380 PF00380 PF00380	PTHR21569,PTHR21569:SF6 PTHR21569,PTHR21569:SF6 PTHR21569,PTHR21569:SF6 PTHR21569,PTHR21569:SF6 PTHR21569,PTHR21569:SF6	KOG1753 KOG1753 KOG1753 KOG1753 KOG1753		K02960 K02960 K02960 K02960 K02960	GO:0006412,GO:0005840,GO:0003735 GO:0006412,GO:0005840,GO:0003735 GO:0006412,GO:0005840,GO:0003735 GO:0006412,GO:0005840,GO:0003735 GO:0006412,GO:0005840,GO:0003735	Mapoly0036s0018.1 Mapoly0179s0010.1	small subunit ribosomal protein S16e (RP-S16e, RPS16) (1 of 2),small subunit ribosomal protein S16e (RP-S16e, RPS16) (1 of 2)	33024129 33009558	Mapoly0036s0018 Mapoly0179s0010	Mapoly0036s0018.1.p Mapoly0179s0010.1.p	PF00380 PF00380	PTHR21569,PTHR21569:SF6 PTHR21569,PTHR21569:SF6	KOG1753 KOG1753		K02960 K02960	GO:0006412,GO:0005840,GO:0003735 GO:0006412,GO:0005840,GO:0003735
Ceric.05G056700.1.p	Translation	2	Notch_enriched	Notch_Cluster2	Notch_all, Notch-enriched	-	gene expression, translation, peptide biosynthetic process, peptide metabolic process, protein metabolic process	GO:0010467, GO:0006412, GO:0043043, GO:0006518, GO:0006412, GO:0043043, GO:0006518, GO:0010467, GO:0006412, GO:0010467, GO:0043043, GO:0006518, GO:0019538, GO:0019538	Ceric.05G056700.1	small subunit ribosomal protein S30e (RP-S30e, RPS30)	|P49689|RS30_ARATH 40S ribosomal protein S30 OS=Arabidopsis thaliana OX=3702 GN=RPS30A PE=3 SV=3 && -	-	PAC:50578843	Ceric.05G056700	PF04758	PTHR12650		KOG0009	K02983	GO:0003735 GO:0005622 GO:0005840 GO:0006412	AT2G19750.1 AT4G29390.1 AT5G56670.1		Ribosomal protein S30 family protein,Ribosomal protein S30 family protein,Ribosomal protein S30 family protein	19639765 19648456 19667078	AT2G19750 AT4G29390 AT5G56670	AT2G19750.1 AT4G29390.1 AT5G56670.1	PF04758 PF04758 PF04758	PTHR12650 PTHR12650 PTHR12650	KOG0009 KOG0009 KOG0009		K02983 K02983 K02983	GO:0006412,GO:0005840,GO:0005622,GO:0003735 GO:0006412,GO:0005840,GO:0005622,GO:0003735 GO:0006412,GO:0005840,GO:0005622,GO:0003735	LOC_Os02g56014.1, LOC_Os06g07580.1	40S ribosomal protein S30, putative, expressed,expressed protein	33138499 33149164	LOC_Os02g56014, LOC_Os06g07580	LOC_Os02g56014.1, LOC_Os06g07580.1	PF04758 PF04758	PTHR12650 PTHR12650	KOG0009 KOG0009		K02983 K02983	GO:0006412,GO:0005840,GO:0005622,GO:0003735 GO:0006412,GO:0005840,GO:0005622,GO:0003735	227173 88712	fgenesh1_kg.C_scaffold_0000047,e_gw1.9.337.1	small subunit ribosomal protein S30e (RP-S30e, RPS30) (1 of 2),small subunit ribosomal protein S30e (RP-S30e, RPS30) (1 of 2)	15402506 15408589	227173 88712	227173 88712	PF04758 PF04758	PTHR12650 PTHR12650	KOG0009 KOG0009		K02983 K02983	GO:0006412,GO:0005840,GO:0005622,GO:0003735 GO:0006412,GO:0005840,GO:0005622,GO:0003735	Pp3c1_420V3.1 Pp3c2_28870V3.1 Pp3c2_29010V3.1 Pp3c7_26650V3.1	Pp3c1_420P2.2, Pp1s283_53V6.3, Pp3c1_420P2.1, Pp1s283_53V6.1, Pp1s283_53V6.2, Pp3c1_420V1.1, Pp3c1_420, Pp1s283_53V6 Pp3c2_28870J4.1, Pp3c2_28870, Phypa_118030, Phpat.002G117500, Pp1s22_171V6 Pp1s22_155V6.1, Pp3c2_29010J3.1, Pp3c2_29010V1.1, Pp3c2_29010, Phpat.002G118400 Pp1s97_259V6.1, Pp3c7_26650V1.1, Pp3c7_26650P2.1, Pp3c7_26650, Phpat.007G103100, Pp1s97_259V6, Phypa_186738	small subunit ribosomal protein S30e (RP-S30e, RPS30) (1 of 4),small subunit ribosomal protein S30e (RP-S30e, RPS30) (1 of 4),small subunit ribosomal protein S30e (RP-S30e, RPS30) (1 of 4),small subunit ribosomal protein S30e (RP-S30e, RPS30) (1 of 4)	32969476 32935260 32933705 32925595	Pp3c1_420 Pp3c2_28870 Pp3c2_29010 Pp3c7_26650	Pp3c1_420V3.1.p Pp3c2_28870V3.1.p Pp3c2_29010V3.1.p Pp3c7_26650V3.1.p	PF04758 PF04758 PF04758 PF04758	PTHR12650 PTHR12650 PTHR12650 PTHR12650	KOG0009 KOG0009 KOG0009 KOG0009		K02983 K02983 K02983 K02983	GO:0006412,GO:0005840,GO:0005622,GO:0003735 GO:0006412,GO:0005840,GO:0005622,GO:0003735 GO:0006412,GO:0005840,GO:0005622,GO:0003735 GO:0006412,GO:0005840,GO:0005622,GO:0003735	Mapoly0063s0011.1 Mapoly0069s0078.1	small subunit ribosomal protein S30e (RP-S30e, RPS30) (1 of 2),small subunit ribosomal protein S30e (RP-S30e, RPS30) (1 of 2)	33008919 33018870	Mapoly0063s0011 Mapoly0069s0078	Mapoly0063s0011.1.p Mapoly0069s0078.1.p	PF04758 PF04758	PTHR12650 PTHR12650	KOG0009 KOG0009		K02983 K02983	GO:0006412,GO:0005840,GO:0005622,GO:0003735 GO:0006412,GO:0005840,GO:0005622,GO:0003735
Ceric.05G058300.1.p	Translation	2	Notch_enriched	Notch_Cluster2	Notch_all, Notch-enriched	-	gene expression, translation, peptide biosynthetic process, peptide metabolic process, protein metabolic process	GO:0010467, GO:0006412, GO:0043043, GO:0006518, GO:0006412, GO:0043043, GO:0006518, GO:0010467, GO:0006412, GO:0010467, GO:0043043, GO:0006518, GO:0019538, GO:0019538	Ceric.05G058300.1	large subunit ribosomal protein L13Ae (RP-L13Ae, RPL13A)	|O65055|RL13A_PICMA 60S ribosomal protein L13a OS=Picea mariana OX=3335 GN=RPL13A PE=2 SV=1 && PF00572:Ribosomal protein L13	-	PAC:50577532	Ceric.05G058300	PF00572	PTHR11545 PTHR11545:SF3		KOG3204	K02872	GO:0003735 GO:0005840 GO:0006412 GO:0015934	AT3G07110.2 AT3G24830.1 AT4G13170.1 AT5G48760.1		Ribosomal protein L13 family protein,Ribosomal protein L13 family protein,Ribosomal protein L13 family protein,Ribosomal protein L13 family protein	19662309 19664819 19648620 19667744	AT3G07110 AT3G24830 AT4G13170 AT5G48760	AT3G07110.2 AT3G24830.1 AT4G13170.1 AT5G48760.1	PF00572 PF00572 PF00572 PF00572	PTHR11545,PTHR11545:SF3 PTHR11545,PTHR11545:SF3 PTHR11545,PTHR11545:SF3 PTHR11545,PTHR11545:SF3	KOG3204 KOG3204 KOG3204 KOG3204		K02872 K02872 K02872 K02872	GO:0006412,GO:0005840,GO:0003735,GO:0015934 GO:0006412,GO:0005840,GO:0003735,GO:0015934 GO:0006412,GO:0005840,GO:0003735,GO:0015934 GO:0006412,GO:0005840,GO:0003735,GO:0015934	LOC_Os03g54890.1, LOC_Os07g01870.1	ribosomal protein L13, putative, expressed,ribosomal protein L13, putative, expressed	33132013 33117638	LOC_Os03g54890, LOC_Os07g01870	LOC_Os03g54890.1, LOC_Os07g01870.1	PF00572 PF00572	PTHR11545,PTHR11545:SF3 PTHR11545,PTHR11545:SF3	KOG3204 KOG3204		K02872 K02872	GO:0006412,GO:0005840,GO:0003735,GO:0015934 GO:0006412,GO:0005840,GO:0003735,GO:0015934	166650	estExt_Genewise1Plus.C_40664	large subunit ribosomal protein L13Ae (RP-L13Ae, RPL13A) (1 of 3)	15417896	166650	166650	PF00572	PTHR11545,PTHR11545:SF3	KOG3204		K02872	GO:0006412,GO:0005840,GO:0003735,GO:0015934	Pp3c1_15830V3.1 Pp3c11_17280V3.1 Pp3c19_10330V3.1 Pp3c2_20550V3.1 Pp3c7_12270V3.1	Pp3c1_15830J4.1, Pp3c1_15830, Pp1s63_162V6, Phpat.001G062500, Phypa_183175 Pp3c11_17280J4.1, Pp3c11_17280, Phpat.011G062300, Phypa_106471, Pp1s80_110V6 Pp3c19_10330P2.2, Pp1s174_48V6.1, Pp3c19_10330P2.1, Pp3c19_10330V1.1, Pp3c19_10330, Pp1s174_48V6, Phypa_219408, Phpat.019G037100 Pp1s165_40V6.1, Pp1s165_40V6.1_6567, Pp3c2_20550V1.1, Pp3c2_20550C1.1, Pp3c2_20550, Pp1s165_40V6, Phpat.002G088500, Phypa_191622 Pp3c7_12270J4.1, Pp3c7_12270, Pp1s75_223V6, Phpat.007G051700, Phypa_184654	large subunit ribosomal protein L13Ae (RP-L13Ae, RPL13A) (1 of 5),large subunit ribosomal protein L13Ae (RP-L13Ae, RPL13A) (1 of 5),large subunit ribosomal protein L13Ae (RP-L13Ae, RPL13A) (1 of 5),large subunit ribosomal protein L13Ae (RP-L13Ae, RPL13A) (1 of 5),large subunit ribosomal protein L13Ae (RP-L13Ae, RPL13A) (1 of 5)	32970589 32959433 32938866 32935946 32924758	Pp3c1_15830 Pp3c11_17280 Pp3c19_10330 Pp3c2_20550 Pp3c7_12270	Pp3c1_15830V3.1.p Pp3c11_17280V3.1.p Pp3c19_10330V3.1.p Pp3c2_20550V3.1.p Pp3c7_12270V3.1.p	PF00572 PF00572 PF00572 PF00572 PF00572	PTHR11545,PTHR11545:SF3 PTHR11545,PTHR11545:SF3 PTHR11545,PTHR11545:SF3 PTHR11545,PTHR11545:SF3 PTHR11545,PTHR11545:SF3	KOG3204 KOG3204 KOG3204 KOG3204 KOG3204		K02872 K02872 K02872 K02872 K02872	GO:0006412,GO:0005840,GO:0003735,GO:0015934 GO:0006412,GO:0005840,GO:0003735,GO:0015934 GO:0006412,GO:0005840,GO:0003735,GO:0015934 GO:0006412,GO:0005840,GO:0003735,GO:0015934 GO:0006412,GO:0005840,GO:0003735,GO:0015934	Mapoly0015s0154.1 Mapoly0054s0044.1	large subunit ribosomal protein L13Ae (RP-L13Ae, RPL13A) (1 of 2),large subunit ribosomal protein L13Ae (RP-L13Ae, RPL13A) (1 of 2)	33019400 33017387	Mapoly0015s0154 Mapoly0054s0044	Mapoly0015s0154.1.p Mapoly0054s0044.1.p	PF00572 PF00572	PTHR11545,PTHR11545:SF3 PTHR11545,PTHR11545:SF3	KOG3204 KOG3204		K02872 K02872	GO:0006412,GO:0005840,GO:0003735,GO:0015934 GO:0006412,GO:0005840,GO:0003735,GO:0015934
Ceric.05G058400.1.p	Translation	2	Notch_enriched	Notch_Cluster2	Notch_all, Notch-enriched	-	gene expression, translation, peptide biosynthetic process, peptide metabolic process, protein metabolic process	GO:0010467, GO:0006412, GO:0043043, GO:0006518, GO:0006412, GO:0043043, GO:0006518, GO:0010467, GO:0006412, GO:0010467, GO:0043043, GO:0006518, GO:0019538, GO:0019538	Ceric.05G058400.1	FAMILY NOT NAMED // COPPER ION BINDING PROTEIN-RELATED		-	PAC:50577638	Ceric.05G058400		PTHR31365 PTHR31365:SF5					AT2G25670.1 AT4G32610.1		,copper ion binding	19639618 19646594	AT2G25670 AT4G32610	AT2G25670.1 AT4G32610.1		PTHR31365,PTHR31365:SF5 PTHR31365,PTHR31365:SF5					LOC_Os01g08410.1, LOC_Os05g08730.1	early fruit mRNA, putative, expressed,early fruit mRNA, putative, expressed	33121503 33158751	LOC_Os01g08410, LOC_Os05g08730	LOC_Os01g08410.1, LOC_Os05g08730.1		PTHR31365,PTHR31365:SF6 PTHR31365,PTHR31365:SF6					444781 445244	estExt_fgenesh2_pg.C_470206,estExt_fgenesh2_pg.C_540191	COPPER ION BINDING PROTEIN-RELATED (1 of 3),COPPER ION BINDING PROTEIN-RELATED (1 of 3)	15419092 15418036	444781 445244	444781 445244	PF01165 PF01165	PTHR31365,PTHR31365:SF5 PTHR31365,PTHR31365:SF5				GO:0006412,GO:0005840,GO:0003735 GO:0006412,GO:0005840,GO:0003735	Pp3c11_18960V3.1 Pp3c7_3330V3.1	Pp1s123_123V6.1, Pp3c11_18960P2.1, Pp3c11_18960V1.1, Pp3c11_18960, Pp1s123_123V6, Phypa_107057, Phpat.011G070600 Pp3c7_3330J4.1, Pp3c7_3330, Phpat.007G015500, Pp1s136_73V6, Phypa_234439	COPPER ION BINDING PROTEIN-RELATED (1 of 2),COPPER ION BINDING PROTEIN-RELATED (1 of 2)	32956848 32924398	Pp3c11_18960 Pp3c7_3330	Pp3c11_18960V3.1.p Pp3c7_3330V3.1.p		PTHR31365,PTHR31365:SF5 PTHR31365,PTHR31365:SF5					Mapoly0012s0193.1	COPPER ION BINDING PROTEIN-RELATED (1 of 1)	33017614	Mapoly0012s0193	Mapoly0012s0193.1.p		PTHR31365,PTHR31365:SF5
Ceric.05G101300.1.p	Translation	2	Notch_enriched	Notch_Cluster2	Notch_all, Notch-enriched	-	gene expression, translation, peptide biosynthetic process, peptide metabolic process, protein metabolic process	GO:0010467, GO:0006412, GO:0043043, GO:0006518, GO:0006412, GO:0043043, GO:0006518, GO:0010467, GO:0006412, GO:0010467, GO:0043043, GO:0006518, GO:0019538, GO:0019538	Ceric.05G101300.1	39S RIBOSOMAL PROTEIN L18, MITOCHONDRIAL // RIBOSOMAL L18P/L5E FAMILY PROTEIN	PF00861:Ribosomal L18 of archaea, bacteria, mitoch. and chloroplast	-	PAC:50577713	Ceric.05G101300	PF00861	PTHR12899 PTHR12899:SF5				GO:0003735 GO:0005622 GO:0005840 GO:0006412	AT1G08845.2		Ribosomal L18p/L5e family protein	19649272	AT1G08845	AT1G08845.2	PF00861	PTHR12899,PTHR12899:SF5				GO:0006412,GO:0005840,GO:0005622,GO:0003735	LOC_Os10g41050.1	ribosomal L18p/L5e family protein, expressed	33101245	LOC_Os10g41050	LOC_Os10g41050.1	PF00861	PTHR12899,PTHR12899:SF5				GO:0006412,GO:0005840,GO:0005622,GO:0003735	68956 80094	gw1.3.1563.1,e_gw1.3.1564.1	RIBOSOMAL L18P/L5E FAMILY PROTEIN (1 of 1),39S RIBOSOMAL PROTEIN L18, MITOCHONDRIAL // SUBFAMILY NOT NAMED (1 of 2)	15418223 15402360	68956 80094	68956 80094	PF00861 PF00861	PTHR12899,PTHR12899:SF5 PTHR12899,PTHR12899:SF7			K02881 K02881	GO:0006412,GO:0005840,GO:0005622,GO:0003735 GO:0006412,GO:0005840,GO:0005622,GO:0003735
Ceric.06G039400.1.p	Translation	2	Notch_enriched	Notch_Cluster2	Notch_all, Notch-enriched	-	gene expression, translation, peptide biosynthetic process, peptide metabolic process, protein metabolic process	GO:0010467, GO:0006412, GO:0043043, GO:0006518, GO:0006412, GO:0043043, GO:0006518, GO:0010467, GO:0006412, GO:0010467, GO:0043043, GO:0006518, GO:0019538, GO:0019538	Ceric.06G039400.1	small subunit ribosomal protein S11e (RP-S11e, RPS11)	|O65569|RS112_ARATH 40S ribosomal protein S11-2 OS=Arabidopsis thaliana OX=3702 GN=RPS11B PE=2 SV=2 && PF00366:Ribosomal protein S17|PF16205:Ribosomal_S17 N-terminal	-	PAC:50620416	Ceric.06G039400	PF00366 PF16205	PTHR10744 PTHR10744:SF10		KOG1728	K02949	GO:0003735 GO:0005622 GO:0005840 GO:0006412	AT3G48930.1 AT4G30800.1 AT5G23740.1	EMB1080 RPS11-BETA	Nucleic acid-binding, OB-fold-like protein,Nucleic acid-binding, OB-fold-like protein,ribosomal protein S11-beta	19660526 19647539 19670547	AT3G48930 AT4G30800 AT5G23740	AT3G48930.1 AT4G30800.1 AT5G23740.1	PF00366,PF16205 PF00366,PF16205 PF00366,PF16205	PTHR10744,PTHR10744:SF10 PTHR10744,PTHR10744:SF10 PTHR10744,PTHR10744:SF10	KOG1728 KOG1728 KOG1728		K02949 K02949 K02949	GO:0006412,GO:0005840,GO:0005622,GO:0003735 GO:0006412,GO:0005840,GO:0005622,GO:0003735 GO:0006412,GO:0005840,GO:0005622,GO:0003735	LOC_Os04g42380.1, LOC_Os04g52361.1, LOC_Os08g10608.1	ribosomal protein S17, putative, expressed,ribosomal protein S17, putative, expressed,ribosomal protein S17, putative, expressed	33108574 33113074 33103464	LOC_Os04g42380, LOC_Os04g52361, LOC_Os08g10608	LOC_Os04g42380.1, LOC_Os04g52361.1, LOC_Os08g10608.1	PF00366,PF16205 PF00366,PF16205 PF00366,PF16205	PTHR10744,PTHR10744:SF10 PTHR10744,PTHR10744:SF10 PTHR10744,PTHR10744:SF10	KOG1728 KOG1728 KOG1728		K02949 K02949 K02949	GO:0006412,GO:0005840,GO:0005622,GO:0003735 GO:0006412,GO:0005840,GO:0005622,GO:0003735 GO:0006412,GO:0005840,GO:0005622,GO:0003735	268639	estExt_fgenesh1_pm.C_550028	small subunit ribosomal protein S11e (RP-S11e, RPS11) (1 of 1)	15415730	268639	268639	PF00366,PF16205	PTHR10744,PTHR10744:SF10	KOG1728		K02949	GO:0006412,GO:0005840,GO:0005622,GO:0003735	Pp3c1_27980V3.1 Pp3c14_9600V3.1 Pp3c2_13690V3.1 Pp3s116_30V3.1	Pp1s21_269V6.1, Pp1s21_269V6.1_2770, Pp3c1_27980V1.1, Pp3c1_27980C1.1, Pp3c1_27980, Phpat.001G110900, Pp1s21_269V6, Phypa_177091 Pp3c14_9600J4.1, Pp3c14_9600, Phypa_184961, Phpat.014G034800, Pp1s79_58V6 Pp3c2_13690V1.1, Pp3c2_13690P2.1, Pp1s30_89V6.1, Pp3c2_13690, Phpat.002G058300, Pp1s30_89V6, Phypa_161124 Pp3s116_30P2.1, Pp1s51_307V6.1, Pp3s116_30V1.1, Pp3s116_30, Phpat.1Z063800, Phypa_163092, Pp1s51_307V6	small subunit ribosomal protein S11e (RP-S11e, RPS11) (1 of 4),small subunit ribosomal protein S11e (RP-S11e, RPS11) (1 of 4),small subunit ribosomal protein S11e (RP-S11e, RPS11) (1 of 4),small subunit ribosomal protein S11e (RP-S11e, RPS11) (1 of 4)	32970326 32959844 32933227 32932608	Pp3c1_27980 Pp3c14_9600 Pp3c2_13690 Pp3s116_30	Pp3c1_27980V3.1.p Pp3c14_9600V3.1.p Pp3c2_13690V3.1.p Pp3s116_30V3.1.p	PF00366,PF16205 PF00366,PF16205 PF00366,PF16205 PF00366,PF16205	PTHR10744,PTHR10744:SF10 PTHR10744,PTHR10744:SF10 PTHR10744,PTHR10744:SF10 PTHR10744,PTHR10744:SF10	KOG1728 KOG1728 KOG1728 KOG1728		K02949 K02949 K02949 K02949	GO:0006412,GO:0005840,GO:0005622,GO:0003735 GO:0006412,GO:0005840,GO:0005622,GO:0003735 GO:0006412,GO:0005840,GO:0005622,GO:0003735 GO:0006412,GO:0005840,GO:0005622,GO:0003735	Mapoly0016s0091.1 Mapoly0020s0099.1	small subunit ribosomal protein S11e (RP-S11e, RPS11) (1 of 2),small subunit ribosomal protein S11e (RP-S11e, RPS11) (1 of 2)	33026954 33004214	Mapoly0016s0091 Mapoly0020s0099	Mapoly0016s0091.1.p Mapoly0020s0099.1.p	PF00366,PF16205 PF00366,PF16205	PTHR10744,PTHR10744:SF10 PTHR10744,PTHR10744:SF10	KOG1728 KOG1728		K02949 K02949	GO:0006412,GO:0005840,GO:0005622,GO:0003735 GO:0006412,GO:0005840,GO:0005622,GO:0003735
Ceric.06G044500.1.p	Translation	2	Notch_enriched	Notch_Cluster2	Notch_all, Notch-enriched	-	gene expression, translation, peptide biosynthetic process, peptide metabolic process, protein metabolic process	GO:0010467, GO:0006412, GO:0043043, GO:0006518, GO:0006412, GO:0043043, GO:0006518, GO:0010467, GO:0006412, GO:0010467, GO:0043043, GO:0006518, GO:0019538, GO:0019538	Ceric.06G044500.1	Mitochondrial/chloroplast ribosomal protein L33-like	|Q5FFJ4|RL33_EHRRG 50S ribosomal protein L33 OS=Ehrlichia ruminantium (strain Gardel) OX=302409 GN=rpmG PE=3 SV=2 && -	-	PAC:50619445	Ceric.06G044500	PF00471	PTHR15238 PTHR15238:SF10		KOG3505	K02913	GO:0003735 GO:0005622 GO:0005840 GO:0006412	AT3G06320.1 AT5G18790.1		Ribosomal protein L33 family protein,Ribosomal protein L33 family protein	19658582 19667637	AT3G06320 AT5G18790	AT3G06320.1 AT5G18790.1	PF00471 PF00471	PTHR15238,PTHR15238:SF10 PTHR15238,PTHR15238:SF10	KOG3505 KOG3505		K02913 K02913	GO:0006412,GO:0005840,GO:0005622,GO:0003735 GO:0006412,GO:0005840,GO:0005622,GO:0003735	LOC_Os05g37884.1	50S ribosomal protein L33, putative, expressed	33156057	LOC_Os05g37884	LOC_Os05g37884.1	PF00471	PTHR15238,PTHR15238:SF10	KOG3505		K02913	GO:0006412,GO:0005840,GO:0005622,GO:0003735	109920 114005	e_gw1.39.57.1,e_gw1.47.56.1	large subunit ribosomal protein L33 (RP-L33, MRPL33, rpmG) (1 of 2),large subunit ribosomal protein L33 (RP-L33, MRPL33, rpmG) (1 of 2)	15407934 15416077	109920 114005	109920 114005	PF00471 PF00471	PTHR15238 PTHR15238	KOG3505 KOG3505		K02913 K02913	GO:0006412,GO:0005840,GO:0005622,GO:0003735 GO:0006412,GO:0005840,GO:0005622,GO:0003735	Pp3c25_230V3.1	Pp3c25_230E2.1, Pp3c25_230V1.1, Pp1s395_30V6.1, Pp3c25_230, Phpat.025G001300, Pp1s395_30V6, Phypa_227094	large subunit ribosomal protein L33 (RP-L33, MRPL33, rpmG) (1 of 1)	32979192	Pp3c25_230	Pp3c25_230V3.1.p	PF00471	PTHR15238,PTHR15238:SF10	KOG3505		K02913	GO:0006412,GO:0005840,GO:0005622,GO:0003735	Mapoly0051s0101.1	large subunit ribosomal protein L33 (RP-L33, MRPL33, rpmG) (1 of 1)	33021704	Mapoly0051s0101	Mapoly0051s0101.1.p	PF00471	PTHR15238,PTHR15238:SF10	KOG3505		K02913	GO:0006412,GO:0005840,GO:0005622,GO:0003735
Ceric.06G075100.1.p	Translation	2	Notch_enriched	Notch_Cluster2	Notch_all, Notch-enriched	-	gene expression, translation, peptide biosynthetic process, peptide metabolic process, protein metabolic process	GO:0010467, GO:0006412, GO:0043043, GO:0006518, GO:0006412, GO:0043043, GO:0006518, GO:0010467, GO:0006412, GO:0010467, GO:0043043, GO:0006518, GO:0019538, GO:0019538	Ceric.06G075100.1	small subunit ribosomal protein S18e (RP-S18e, RPS18)	|P34788|RS18_ARATH 40S ribosomal protein S18 OS=Arabidopsis thaliana OX=3702 GN=RPS18A PE=1 SV=1 && PF00416:Ribosomal protein S13/S18	-	PAC:50620463	Ceric.06G075100	PF00416	PTHR10871 PTHR10871:SF6		KOG3311	K02964	GO:0003723 GO:0003735 GO:0005622 GO:0005840 GO:0006412	AT1G22780.1 AT1G34030.1 AT4G09800.1	PFL, PFL1, RPS18A RPS18C	Ribosomal protein S13/S18 family,Ribosomal protein S13/S18 family,S18 ribosomal protein	19655876 19656922 19647343	AT1G22780 AT1G34030 AT4G09800	AT1G22780.1 AT1G34030.1 AT4G09800.1	PF00416 PF00416 PF00416	PTHR10871,PTHR10871:SF6 PTHR10871,PTHR10871:SF6 PTHR10871,PTHR10871:SF6	KOG3311 KOG3311 KOG3311		K02964 K02964 K02964	GO:0006412,GO:0005840,GO:0005622,GO:0003735,GO:0003723 GO:0006412,GO:0005840,GO:0005622,GO:0003735,GO:0003723 GO:0006412,GO:0005840,GO:0005622,GO:0003735,GO:0003723	LOC_Os03g58050.1, LOC_Os07g07709.1, LOC_Os07g07719.1, LOC_Os07g07770.1	ribosomal protein S13p/S18e, putative, expressed,ribosomal protein S13p/S18e, putative, expressed,ribosomal protein S13p/S18e, putative, expressed,ribosomal protein S13p/S18e, putative, expressed	33132459 33118403 33116872 33116118	LOC_Os03g58050, LOC_Os07g07709, LOC_Os07g07719, LOC_Os07g07770	LOC_Os03g58050.1, LOC_Os07g07709.1, LOC_Os07g07719.1, LOC_Os07g07770.1	PF00416 PF00416 PF00416 PF00416	PTHR10871 PTHR10871 PTHR10871,PTHR10871:SF6 PTHR10871,PTHR10871:SF6	KOG3311 KOG3311 KOG3311		K02964 K02964	GO:0006412,GO:0005840,GO:0005622,GO:0003735,GO:0003723 GO:0006412,GO:0005840,GO:0005622,GO:0003735,GO:0003723 GO:0006412,GO:0005840,GO:0005622,GO:0003735,GO:0003723 GO:0006412,GO:0005840,GO:0005622,GO:0003735,GO:0003723	267619	estExt_fgenesh1_pm.C_210033	small subunit ribosomal protein S18e (RP-S18e, RPS18) (1 of 1)	15412728	267619	267619	PF00416	PTHR10871,PTHR10871:SF6	KOG3311		K02964	GO:0006412,GO:0005840,GO:0005622,GO:0003735,GO:0003723	Pp3c16_2090V3.1 Pp3c25_1240V3.1 Pp3c25_1430V3.1 Pp3c5_2800V3.1 Pp3c6_21770V3.1 Pp3c6_21830V3.1	Pp3c16_2090V1.1, Pp3c16_2090E2.1, Pp1s242_94V6.1, Pp3c16_2090, Pp1s242_94V6, Phpat.016G007900, Phypa_195584 Pp3c25_1240J4.1, Pp3c25_1240, Pp1s215_71V6, Phpat.025G005900 Pp3c25_1430V1.1, Pp1s215_81V6.1, Pp3c25_1430P2.1, Pp3c25_1430, Pp1s215_81V6, Phpat.025G006500, Phypa_221618 Pp3c5_2800J4.1, Pp3c5_2800, Phpat.005G009800, Pp1s72_222V6, Phypa_184305 Pp3c6_21770V1.1, Pp1s14_433V6.1_20139, Pp1s14_433V6.1, Pp3c6_21770C1.1, Pp3c6_21770, Phypa_175952, Phpat.006G080300, Pp1s14_433V6 Pp1s14_438V6.1, Pp3c6_21830V1.1, Pp1s14_438V6.1_20147, Pp3c6_21830C1.1, Pp3c6_21830, Phpat.006G080600, Pp1s14_438V6, Phypa_175960	small subunit ribosomal protein S18e (RP-S18e, RPS18) (1 of 6),small subunit ribosomal protein S18e (RP-S18e, RPS18) (1 of 6),small subunit ribosomal protein S18e (RP-S18e, RPS18) (1 of 6),small subunit ribosomal protein S18e (RP-S18e, RPS18) (1 of 6),small subunit ribosomal protein S18e (RP-S18e, RPS18) (1 of 6),small subunit ribosomal protein S18e (RP-S18e, RPS18) (1 of 6)	32984147 32979813 32979220 32955608 32978361 32977431	Pp3c16_2090 Pp3c25_1240 Pp3c25_1430 Pp3c5_2800 Pp3c6_21770 Pp3c6_21830	Pp3c16_2090V3.1.p Pp3c25_1240V3.1.p Pp3c25_1430V3.1.p Pp3c5_2800V3.1.p Pp3c6_21770V3.1.p Pp3c6_21830V3.1.p	PF00416 PF00416 PF00416 PF00416 PF00416 PF00416	PTHR10871,PTHR10871:SF6 PTHR10871,PTHR10871:SF6 PTHR10871,PTHR10871:SF6 PTHR10871,PTHR10871:SF6 PTHR10871,PTHR10871:SF6 PTHR10871,PTHR10871:SF6	KOG3311 KOG3311 KOG3311 KOG3311 KOG3311 KOG3311		K02964 K02964 K02964 K02964 K02964 K02964	GO:0006412,GO:0005840,GO:0005622,GO:0003735,GO:0003723 GO:0006412,GO:0005840,GO:0005622,GO:0003735,GO:0003723 GO:0006412,GO:0005840,GO:0005622,GO:0003735,GO:0003723 GO:0006412,GO:0005840,GO:0005622,GO:0003735,GO:0003723 GO:0006412,GO:0005840,GO:0005622,GO:0003735,GO:0003723 GO:0006412,GO:0005840,GO:0005622,GO:0003735,GO:0003723	Mapoly0043s0135.1 Mapoly0124s0041.1	small subunit ribosomal protein S18e (RP-S18e, RPS18) (1 of 2),small subunit ribosomal protein S18e (RP-S18e, RPS18) (1 of 2)	33021234 33012668	Mapoly0043s0135 Mapoly0124s0041	Mapoly0043s0135.1.p Mapoly0124s0041.1.p	PF00416 PF00416	PTHR10871,PTHR10871:SF6 PTHR10871,PTHR10871:SF6	KOG3311 KOG3311		K02964 K02964	GO:0006412,GO:0005840,GO:0005622,GO:0003735,GO:0003723 GO:0006412,GO:0005840,GO:0005622,GO:0003735,GO:0003723
Ceric.06G075600.1.p	Translation	2	Notch_enriched	Notch_Cluster2	Notch_all, Notch-enriched	-	gene expression, translation, peptide biosynthetic process, peptide metabolic process, protein metabolic process	GO:0010467, GO:0006412, GO:0043043, GO:0006518, GO:0006412, GO:0043043, GO:0006518, GO:0010467, GO:0006412, GO:0010467, GO:0043043, GO:0006518, GO:0019538, GO:0019538	Ceric.06G075600.1	large subunit ribosomal protein L26e (RP-L26e, RPL26)	|P51414|RL261_ARATH 60S ribosomal protein L26-1 OS=Arabidopsis thaliana OX=3702 GN=RPL26A PE=2 SV=2 && PF00467:KOW motif|PF16906:Ribosomal proteins L26 eukaryotic, L24P archaeal	KOW	PAC:50620386	Ceric.06G075600	PF00467 PF16906	PTHR11143		KOG3401	K02898	GO:0003735 GO:0006412 GO:0015934	AT3G49910.1 AT5G67510.1		Translation protein SH3-like family protein,Translation protein SH3-like family protein	19660934 19666058	AT3G49910 AT5G67510	AT3G49910.1 AT5G67510.1	PF00467,PF16906 PF00467,PF16906	PTHR11143 PTHR11143	KOG3401 KOG3401		K02898 K02898	GO:0015934,GO:0006412,GO:0003735 GO:0015934,GO:0006412,GO:0003735	LOC_Os01g04730.1, LOC_Os11g05370.1, LOC_Os12g05430.1	ribosomal protein L24, putative, expressed,60S ribosomal protein L26-1, putative, expressed,ribosomal protein L24, putative, expressed	33125175 33160189 33151649	LOC_Os01g04730, LOC_Os11g05370, LOC_Os12g05430	LOC_Os01g04730.1, LOC_Os11g05370.1, LOC_Os12g05430.1	PF00467,PF16906 PF00467,PF16906 PF00467,PF16906	PTHR11143 PTHR11143 PTHR11143	KOG3401 KOG3401 KOG3401		K02898 K02898	GO:0015934,GO:0006412,GO:0003735 GO:0015934,GO:0006412,GO:0003735 GO:0015934,GO:0006412,GO:0003735	227399	fgenesh1_kg.C_scaffold_3000038	large subunit ribosomal protein L26e (RP-L26e, RPL26) (1 of 1)	15404041	227399	227399	PF00467,PF16906	PTHR11143	KOG3401		K02898	GO:0015934,GO:0006412,GO:0003735	Pp3c1_25000V3.1 Pp3c10_11120V3.1 Pp3c14_25170V3.1 Pp3c2_15910V3.1 Pp3c26_5560V3.1 Pp3c4_17780V3.1	Pp3c1_25000J4.1, Pp3c1_25000, Phpat.001G099200, Pp1s59_51V6, Phypa_163662 Pp3c10_11120J4.1, Pp3c10_11120, Pp1s120_90V6, Phypa_135504, Phpat.010G043000 Pp3c14_25170P2.1, Pp1s69_191V6.1, Pp3c14_25170V1.1, Pp3c14_25170P2.3, Pp3c14_25170, Phypa_128273, Pp1s69_191V6, Phpat.014G098700 Pp1s30_298V6.1, Pp3c2_15910P2.1, Pp3c2_15910V1.1, Pp3c2_15910, Pp1s30_298V6, Phypa_119898, Phpat.002G067200 Pp3c26_5560J4.1, Pp3c26_5560, Pp1s159_155V6, Phypa_139680, Phpat.026G021600 Pp3c4_17780J4.1, Pp3c4_17780, Phypa_67027, Phpat.004G068400, Pp1s13_138V6	large subunit ribosomal protein L26e (RP-L26e, RPL26) (1 of 6),large subunit ribosomal protein L26e (RP-L26e, RPL26) (1 of 6),large subunit ribosomal protein L26e (RP-L26e, RPL26) (1 of 6),large subunit ribosomal protein L26e (RP-L26e, RPL26) (1 of 6),large subunit ribosomal protein L26e (RP-L26e, RPL26) (1 of 6),large subunit ribosomal protein L26e (RP-L26e, RPL26) (1 of 6)	32970966 32900075 32963088 32933745 32918158 32920079	Pp3c1_25000 Pp3c10_11120 Pp3c14_25170 Pp3c2_15910 Pp3c26_5560 Pp3c4_17780	Pp3c1_25000V3.1.p Pp3c10_11120V3.1.p Pp3c14_25170V3.1.p Pp3c2_15910V3.1.p Pp3c26_5560V3.1.p Pp3c4_17780V3.1.p	PF00467,PF16906 PF00467,PF16906 PF00467,PF16906 PF00467,PF16906 PF00467,PF16906 PF00467,PF16906	PTHR11143 PTHR11143 PTHR11143 PTHR11143 PTHR11143 PTHR11143	KOG3401 KOG3401 KOG3401 KOG3401 KOG3401 KOG3401		K02898 K02898 K02898 K02898 K02898 K02898	GO:0015934,GO:0006412,GO:0003735 GO:0015934,GO:0006412,GO:0003735 GO:0015934,GO:0006412,GO:0003735 GO:0015934,GO:0006412,GO:0003735 GO:0015934,GO:0006412,GO:0003735 GO:0015934,GO:0006412,GO:0003735	Mapoly0026s0085.1	large subunit ribosomal protein L26e (RP-L26e, RPL26) (1 of 1)	33024521	Mapoly0026s0085	Mapoly0026s0085.1.p	PF00467,PF16906	PTHR11143	KOG3401		K02898	GO:0015934,GO:0006412,GO:0003735
Ceric.06G080100.1.p	translation	2	Notch_enriched	Notch_Cluster2	Notch_all, Notch-enriched	-	gene expression, translation, peptide biosynthetic process, peptide metabolic process, protein metabolic process	GO:0010467, GO:0006412, GO:0043043, GO:0006518, GO:0006412, GO:0043043, GO:0006518, GO:0010467, GO:0006412, GO:0010467, GO:0043043, GO:0006518, GO:0019538, GO:0019538	Ceric.06G080100.1	large subunit ribosomal protein L23e (RP-L23e, RPL23)	|P49690|RL23_ARATH 60S ribosomal protein L23 OS=Arabidopsis thaliana OX=3702 GN=RPL23A PE=2 SV=3 && PF00238:Ribosomal protein L14p/L23e	-	PAC:50620192	Ceric.06G080100	PF00238	PTHR11761 PTHR11761:SF10		KOG0901	K02894	GO:0003735 GO:0005840 GO:0006412	AT1G04480.1 AT2G33370.1 AT3G04400.1	emb2171	Ribosomal protein L14p/L23e family protein,Ribosomal protein L14p/L23e family protein,Ribosomal protein L14p/L23e family protein	19657260 19639884 19661876	AT1G04480 AT2G33370 AT3G04400	AT1G04480.1 AT2G33370.1 AT3G04400.1	PF00238 PF00238 PF00238	PTHR11761,PTHR11761:SF10 PTHR11761,PTHR11761:SF10 PTHR11761,PTHR11761:SF10	KOG0901 KOG0901 KOG0901		K02894 K02894 K02894	GO:0006412,GO:0005840,GO:0003735 GO:0006412,GO:0005840,GO:0003735 GO:0006412,GO:0005840,GO:0003735	LOC_Os02g56960.1, LOC_Os03g04590.1, LOC_Os10g32920.1	ribosomal protein, putative, expressed,ribosomal protein, putative, expressed,ribosomal protein, putative, expressed	33134122 33127261 33099868	LOC_Os02g56960, LOC_Os03g04590, LOC_Os10g32920	LOC_Os02g56960.1, LOC_Os03g04590.1, LOC_Os10g32920.1	PF00238 PF00238 PF00238	PTHR11761,PTHR11761:SF10 PTHR11761,PTHR11761:SF10 PTHR11761,PTHR11761:SF10	KOG0901 KOG0901 KOG0901		K02894 K02894 K02894	GO:0006412,GO:0005840,GO:0003735 GO:0006412,GO:0005840,GO:0003735 GO:0006412,GO:0005840,GO:0003735	165708	estExt_Genewise1Plus.C_21326	large subunit ribosomal protein L23e (RP-L23e, RPL23) (1 of 1)	15415702	165708	165708	PF00238	PTHR11761,PTHR11761:SF10	KOG0901		K02894	GO:0006412,GO:0005840,GO:0003735	Pp3c16_13640V3.1 Pp3c23_4520V3.1 Pp3c24_8570V3.1 Pp3c27_860V3.1 Pp3c8_16130V3.1	Pp3c16_13640J4.1, Pp3c16_13640, Phpat.016G055600, Phypa_203515, Pp1s15_152V6 Pp3c23_4520P2.1, Pp3c23_4520V1.1, Pp3c23_4520, Phpat.023G012200, Phypa_67831, Pp1s16_112V6 Pp1s73_232V6.1, Pp3c24_8570P2.1, Pp3c24_8570P2.2, Pp1s73_232V6.2, Pp3c24_8570V1.1, Pp3c24_8570, Phypa_234797, Pp1s73_232V6 Pp1s280_69V6.1, Pp3c27_860P2.1, Pp3c27_860P2.2, Pp3c27_860V1.1, Pp3c27_860, Phpat.027G003300, Pp1s280_69V6, Phypa_197002 Pp3c8_16130J4.1, Pp3c8_16130, Pp1s114_79V6, Phpat.008G057600, Phypa_215314	large subunit ribosomal protein L23e (RP-L23e, RPL23) (1 of 6),large subunit ribosomal protein L23e (RP-L23e, RPL23) (1 of 6),large subunit ribosomal protein L23e (RP-L23e, RPL23) (1 of 6),large subunit ribosomal protein L23e (RP-L23e, RPL23) (1 of 6),large subunit ribosomal protein L23e (RP-L23e, RPL23) (1 of 6)	32985819 32949865 32908771 32951369 32965189	Pp3c16_13640 Pp3c23_4520 Pp3c24_8570 Pp3c27_860 Pp3c8_16130	Pp3c16_13640V3.1.p Pp3c23_4520V3.1.p Pp3c24_8570V3.1.p Pp3c27_860V3.1.p Pp3c8_16130V3.1.p	PF00238 PF00238 PF00238 PF00238 PF00238	PTHR11761,PTHR11761:SF10 PTHR11761,PTHR11761:SF10 PTHR11761,PTHR11761:SF10 PTHR11761,PTHR11761:SF10 PTHR11761,PTHR11761:SF10	KOG0901 KOG0901 KOG0901 KOG0901 KOG0901		K02894 K02894 K02894 K02894 K02894	GO:0006412,GO:0005840,GO:0003735 GO:0006412,GO:0005840,GO:0003735 GO:0006412,GO:0005840,GO:0003735 GO:0006412,GO:0005840,GO:0003735 GO:0006412,GO:0005840,GO:0003735	Mapoly0047s0085.1	large subunit ribosomal protein L23e (RP-L23e, RPL23) (1 of 2)	33013856	Mapoly0047s0085	Mapoly0047s0085.1.p	PF00238	PTHR11761,PTHR11761:SF10	KOG0901		K02894	GO:0006412,GO:0005840,GO:0003735
Ceric.07G004900.1.p	Translation	2	Notch_enriched	Notch_Cluster2	Notch_all, Notch-enriched	-	gene expression, translation, peptide biosynthetic process, peptide metabolic process, protein metabolic process	GO:0010467, GO:0006412, GO:0043043, GO:0006518, GO:0006412, GO:0043043, GO:0006518, GO:0010467, GO:0006412, GO:0010467, GO:0043043, GO:0006518, GO:0019538, GO:0019538	Ceric.07G004900.1	small subunit ribosomal protein S23e (RP-S23e, RPS23)	|P46297|RS23_FRAAN 40S ribosomal protein S23 OS=Fragaria ananassa OX=3747 GN=RPS23 PE=2 SV=1 && PF00164:Ribosomal protein S12/S23	Ribosomal_S12	PAC:50626229	Ceric.07G004900	PF00164	PTHR11652 PTHR11652:SF16		KOG1749	K02973	GO:0003735 GO:0005622 GO:0005840 GO:0006412 GO:0015935	AT3G09680.1 AT5G02960.1		Ribosomal protein S12/S23 family protein,Ribosomal protein S12/S23 family protein	19658413 19665822	AT3G09680 AT5G02960	AT3G09680.1 AT5G02960.1	PF00164 PF00164	PTHR11652,PTHR11652:SF16 PTHR11652,PTHR11652:SF16	KOG1749 KOG1749		K02973 K02973	GO:0006412,GO:0005840,GO:0005622,GO:0003735 GO:0006412,GO:0005840,GO:0005622,GO:0003735	LOC_Os03g60400.1	40S ribosomal protein S23, putative, expressed	33132908	LOC_Os03g60400	LOC_Os03g60400.1	PF00164	PTHR11652,PTHR11652:SF16	KOG1749		K02973	GO:0006412,GO:0005840,GO:0005622,GO:0003735	145246	estExt_Genewise1.C_90924	small subunit ribosomal protein S23e (RP-S23e, RPS23) (1 of 1)	15419842	145246	145246	PF00164	PTHR11652,PTHR11652:SF16	KOG1749		K02973	GO:0006412,GO:0005840,GO:0005622,GO:0003735	Pp3c11_11070V3.1 Pp3c12_25120V3.1 Pp3c2_24130V3.1 Pp3c4_3120V3.1 Pp3c7_14200V3.1	Pp3c11_11070P2.1, Pp1s61_268V6.1, Pp3c11_11070V1.1, Pp3c11_11070, Phpat.011G040500, Pp1s61_268V6, Phypa_210405 Pp3c12_25120J4.1, Pp3c12_25120, Phpat.012G089500, Pp1s372_2V6, Phypa_199474 Pp3c2_24130J4.1, Pp3c2_24130, Pp1s135_33V6, Phypa_189591, Phpat.002G101300 Pp3c4_3120P2.2, Pp1s287_20V6.1, Pp3c4_3120V1.1, Pp3c4_3120P2.1, Pp3c4_3120, Phypa_197211, Pp1s287_20V6, Phpat.004G011100 Pp3c7_14200P2.1, Pp3c7_14200V1.1, Pp1s264_73V6.1, Pp3c7_14200, Phypa_196406, Pp1s264_73V6, Phpat.007G058200	small subunit ribosomal protein S23e (RP-S23e, RPS23) (1 of 6),small subunit ribosomal protein S23e (RP-S23e, RPS23) (1 of 6),small subunit ribosomal protein S23e (RP-S23e, RPS23) (1 of 6),small subunit ribosomal protein S23e (RP-S23e, RPS23) (1 of 6),small subunit ribosomal protein S23e (RP-S23e, RPS23) (1 of 6)	32958212 32972786 32933416 32919699 32923928	Pp3c11_11070 Pp3c12_25120 Pp3c2_24130 Pp3c4_3120 Pp3c7_14200	Pp3c11_11070V3.1.p Pp3c12_25120V3.1.p Pp3c2_24130V3.1.p Pp3c4_3120V3.1.p Pp3c7_14200V3.1.p	PF00164 PF00164 PF00164 PF00164 PF00164	PTHR11652,PTHR11652:SF16 PTHR11652,PTHR11652:SF16 PTHR11652,PTHR11652:SF16 PTHR11652,PTHR11652:SF16 PTHR11652,PTHR11652:SF16	KOG1749 KOG1749 KOG1749 KOG1749 KOG1749		K02973 K02973 K02973 K02973 K02973	GO:0006412,GO:0005840,GO:0005622,GO:0003735 GO:0006412,GO:0005840,GO:0005622,GO:0003735 GO:0006412,GO:0005840,GO:0005622,GO:0003735 GO:0006412,GO:0005840,GO:0005622,GO:0003735 GO:0006412,GO:0005840,GO:0005622,GO:0003735	Mapoly0015s0153.1	small subunit ribosomal protein S23e (RP-S23e, RPS23) (1 of 1)	33019337	Mapoly0015s0153	Mapoly0015s0153.1.p	PF00164	PTHR11652,PTHR11652:SF16	KOG1749		K02973	GO:0006412,GO:0005840,GO:0005622,GO:0003735
Ceric.07G020600.1.p	Translation	2	Notch_enriched	Notch_Cluster2	Notch_all, Notch-enriched	-	gene expression, translation, peptide biosynthetic process, peptide metabolic process, protein metabolic process	GO:0010467, GO:0006412, GO:0043043, GO:0006518, GO:0006412, GO:0043043, GO:0006518, GO:0010467, GO:0006412, GO:0010467, GO:0043043, GO:0006518, GO:0019538, GO:0019538	Ceric.07G020600.1	large subunit ribosomal protein L5e (RP-L5e, RPL5)	|P49227|RL52_ARATH 60S ribosomal protein L5-2 OS=Arabidopsis thaliana OX=3702 GN=RPL5B PE=2 SV=3 && PF14204:Ribosomal L18 C-terminal region|PF17144:Ribosomal large subunit proteins 60S L5, and 50S L18	-	PAC:50627652	Ceric.07G020600	PF00861 PF14204	PTHR23410		KOG0875	K02932	GO:0003735 GO:0005622 GO:0005840 GO:0006412 GO:0008097	AT3G25520.1 AT5G39740.1	ATL5, OLI5, PGY3, RPL5A OLI7, RPL5B	ribosomal protein L5,ribosomal protein L5 B	19659663 19670433	AT3G25520 AT5G39740	AT3G25520.1 AT5G39740.1	PF14204,PF00861 PF14204,PF00861	PTHR23410 PTHR23410	KOG0875 KOG0875		K02932 K02932	GO:0006412,GO:0005840,GO:0005622,GO:0003735,GO:0008097 GO:0006412,GO:0005840,GO:0005622,GO:0003735,GO:0008097	LOC_Os01g67134.1	ribosomal L18p/L5e family protein, putative, expressed	33120652	LOC_Os01g67134	LOC_Os01g67134.1	PF14204,PF00861	PTHR23410	KOG0875		K02932	GO:0006412,GO:0005840,GO:0005622,GO:0003735,GO:0008097	144921	estExt_Genewise1.C_90161	large subunit ribosomal protein L5e (RP-L5e, RPL5) (1 of 1)	15422101	144921	144921	PF14204,PF00861	PTHR23410	KOG0875		K02932	GO:0006412,GO:0005840,GO:0005622,GO:0003735,GO:0008097	Pp3c1_7160V3.1 Pp3c11_6420V3.1 Pp3c2_31540V3.1 Pp3c7_25660V3.1	Pp3c1_7160J4.1, Pp3c1_7160, Phpat.001G028800, Pp1s38_329V6, Phypa_207358 Pp3c11_6420J4.1, Pp3c11_6420, Pp1s364_3V6, Phypa_199314, Phpat.011G024800 Pp3c2_31540P2.1, Pp1s371_31V6.1, Pp1s371_31V6.3, Pp1s371_31V6.2, Pp3c2_31540V1.1, Pp3c2_31540, Phypa_226607, Phpat.002G130200, Pp1s371_31V6 Pp3c7_25660V1.1, Pp3c7_25660P2.1, Pp1s97_115V6.1, Pp3c7_25660, Pp1s97_115V6, Phpat.007G099600, Phypa_214065	large subunit ribosomal protein L5e (RP-L5e, RPL5) (1 of 4),large subunit ribosomal protein L5e (RP-L5e, RPL5) (1 of 4),large subunit ribosomal protein L5e (RP-L5e, RPL5) (1 of 4),large subunit ribosomal protein L5e (RP-L5e, RPL5) (1 of 4)	32971965 32957440 32936221 32925118	Pp3c1_7160 Pp3c11_6420 Pp3c2_31540 Pp3c7_25660	Pp3c1_7160V3.1.p Pp3c11_6420V3.1.p Pp3c2_31540V3.1.p Pp3c7_25660V3.1.p	PF14204,PF00861 PF14204,PF00861 PF14204,PF00861 PF14204,PF00861	PTHR23410 PTHR23410 PTHR23410 PTHR23410	KOG0875 KOG0875 KOG0875 KOG0875		K02932 K02932 K02932 K02932	GO:0006412,GO:0005840,GO:0005622,GO:0003735,GO:0008097 GO:0006412,GO:0005840,GO:0005622,GO:0003735,GO:0008097 GO:0006412,GO:0005840,GO:0005622,GO:0003735,GO:0008097 GO:0006412,GO:0005840,GO:0005622,GO:0003735,GO:0008097	Mapoly0054s0045.1 Mapoly0314s0004.1	large subunit ribosomal protein L5e (RP-L5e, RPL5) (1 of 1),RIBOSOMAL PROTEIN L5-RELATED (1 of 2)	33017383 33025818	Mapoly0054s0045 Mapoly0314s0004	Mapoly0054s0045.1.p Mapoly0314s0004.1.p	PF14204,PF00861 PF14204,PF00861	PTHR23410 PTHR23410	KOG0875 KOG0875		K02932	GO:0006412,GO:0005840,GO:0005622,GO:0003735,GO:0008097 GO:0006412,GO:0005840,GO:0005622,GO:0003735,GO:0008097
Ceric.07G036000.1.p	Translation	2	Notch_enriched	Notch_Cluster2	Notch_all, Notch-enriched	-	gene expression, translation, RNA metabolic process, peptide biosynthetic process, peptide metabolic process, ncRNA metabolic process, protein metabolic process	GO:0010467, GO:0006412, GO:0016070, GO:0043043, GO:0006518, GO:0006412, GO:0043043, GO:0006518, GO:0010467, GO:0016070, GO:0034660, GO:0006412, GO:0010467, GO:0043043, GO:0006518, GO:0016070, GO:0019538, GO:0034660, GO:0019538	Ceric.07G036000.1	phenylalanyl-tRNA synthetase beta chain (FARSB, pheT)	|Q9SGE9|SYFB_ARATH Phenylalanine--tRNA ligase beta subunit, cytoplasmic OS=Arabidopsis thaliana OX=3702 GN=At1g72550 PE=2 SV=1 && PF03483:B3/4 domain|PF18262:Phe-tRNA synthetase beta subunit B1 domain|PF03484:tRNA synthetase B5 domain|PF17759:Pheny	-	PAC:50627608	Ceric.07G036000	PF03483 PF03484	PTHR10947	EC:6.1.1.20		K01890	GO:0000166 GO:0000287 GO:0003723 GO:0004826 GO:0005524 GO:0005737 GO:0006432	AT1G72550.1		tR synthetase beta subunit family protein	19649851	AT1G72550	AT1G72550.1	PF03484,PF03483	PTHR10947		6.1.1.20	K01890	GO:0006432,GO:0005524,GO:0003723,GO:0000287,GO:0004826	LOC_Os05g48510.1	phenylalanyl-tRNA synthetase beta chain, putative, expressed	33155925	LOC_Os05g48510	LOC_Os05g48510.1	PF01409,PF03484,PF03483	PTHR10947		6.1.1.20	K01890	GO:0043039,GO:0005737,GO:0005524,GO:0004812,GO:0000049,GO:0006432,GO:0003723,GO:0000287,GO:0004826	143204	estExt_Genewise1.C_60048	phenylalanyl-tRNA synthetase beta chain (FARSB, pheT) (1 of 1)	15414016	143204	143204	PF03484,PF03483	PTHR10947		6.1.1.20	K01890	GO:0006432,GO:0005524,GO:0003723,GO:0000287,GO:0004826	Pp3c19_13120V3.1 Pp3c22_15340V3.1	Pp3c19_13120V1.1, Pp3c19_13120P2.1, Pp1s20_351V6.1, Pp3c19_13120, Pp1s20_351V6, Phpat.019G044300, Phypa_117470 Pp3c22_15340V1.1, Pp3c22_15340P2.4, Pp1s71_174V6.2, Pp3c22_15340P2.1, Pp1s71_174V6.1, Pp3c22_15340, Phpat.022G055900, Phypa_234760, Pp1s71_174V6	phenylalanyl-tRNA synthetase beta chain (FARSB, pheT) (1 of 2),phenylalanyl-tRNA synthetase beta chain (FARSB, pheT) (1 of 2)	32939915 32904201	Pp3c19_13120 Pp3c22_15340	Pp3c19_13120V3.1.p Pp3c22_15340V3.1.p	PF03484,PF03483 PF03484,PF03483	PTHR10947 PTHR10947		6.1.1.20 6.1.1.20	K01890 K01890	GO:0006432,GO:0005524,GO:0003723,GO:0000287,GO:0004826 GO:0006432,GO:0005524,GO:0003723,GO:0000287,GO:0004826	Mapoly0013s0023.1	phenylalanyl-tRNA synthetase beta chain (FARSB, pheT) (1 of 1)	33012446	Mapoly0013s0023	Mapoly0013s0023.1.p	PF01409,PF03484,PF03483	PTHR10947		6.1.1.20	K01890	GO:0043039,GO:0005737,GO:0005524,GO:0004812,GO:0000049,GO:0006432,GO:0003723,GO:0000287,GO:0004826
Ceric.07G041200.1.p	Translation	2	Notch_enriched	Notch_Cluster2	Notch_all, Notch-enriched	-	gene expression, translation, peptide biosynthetic process, peptide metabolic process, protein metabolic process	GO:0010467, GO:0006412, GO:0043043, GO:0006518, GO:0006412, GO:0043043, GO:0006518, GO:0010467, GO:0006412, GO:0010467, GO:0043043, GO:0006518, GO:0019538, GO:0019538	Ceric.07G041200.1	large subunit ribosomal protein L4e (RP-L4e, RPL4)	|Q9XF97|RL4_PRUAR 60S ribosomal protein L4 OS=Prunus armeniaca OX=36596 GN=RPL4 PE=2 SV=1 && PF14374:60S ribosomal protein L4 C-terminal domain|PF00573:Ribosomal protein L4/L1 family	-	PAC:50627722	Ceric.07G041200	PF00573 PF14374	PTHR19431		KOG1475	K02930	GO:0003735 GO:0005840 GO:0006412	AT3G09630.1 AT5G02870.1		Ribosomal protein L4/L1 family,Ribosomal protein L4/L1 family	19660339 19667059	AT3G09630 AT5G02870	AT3G09630.1 AT5G02870.1	PF14374,PF00573 PF14374,PF00573	PTHR19431 PTHR19431	KOG1475 KOG1475		K02930 K02930	GO:0006412,GO:0005840,GO:0003735 GO:0006412,GO:0005840,GO:0003735	LOC_Os03g58204.1, LOC_Os07g08330.1	ribosomal protein L4, putative, expressed,ribosomal protein L4, putative, expressed	33132041 33114989	LOC_Os03g58204, LOC_Os07g08330	LOC_Os03g58204.1, LOC_Os07g08330.1	PF14374,PF00573 PF14374,PF00573	PTHR19431,PTHR19431:SF1 PTHR19431,PTHR19431:SF1	KOG1475 KOG1475		K02930 K02930	GO:0006412,GO:0005840,GO:0003735 GO:0006412,GO:0005840,GO:0003735	166994	estExt_Genewise1Plus.C_41534	large subunit ribosomal protein L4e (RP-L4e, RPL4) (1 of 1)	15420315	166994	166994	PF14374,PF00573	PTHR19431	KOG1475		K02930	GO:0006412,GO:0005840,GO:0003735	Pp3c20_19140V3.1 Pp3c23_6290V3.1 Pp3c23_9380V3.1 Pp3c24_3760V3.1	Pp1s40_305V6.2, Pp3c20_19140P2.2, Pp1s40_305V6.1, Pp3c20_19140V1.1, Pp3c20_19140P2.1, Pp3c20_19140, Pp1s40_305V6, Phpat.020G071000, Phypa_180220 Pp1s10_369V6.1, Pp3c23_6290V1.1, Pp3c23_6290P2.2, Pp3c23_6290P2.1, Pp3c23_6290, Pp1s10_369V6, Phpat.023G017200, Phypa_66462 Pp3c23_9380V1.1, Pp3c23_9380P2.2, Pp1s10_102V6.1, Pp3c23_9380P2.1, Pp3c23_9380, Phpat.023G029800, Pp1s10_102V6, Phypa_109466 Pp1s18_113V6.1, Pp3c24_3760P2.1, Pp3c24_3760V1.1, Pp3c24_3760, Phpat.024G011100, Pp1s18_113V6	large subunit ribosomal protein L4e (RP-L4e, RPL4) (1 of 4),large subunit ribosomal protein L4e (RP-L4e, RPL4) (1 of 4),large subunit ribosomal protein L4e (RP-L4e, RPL4) (1 of 4),large subunit ribosomal protein L4e (RP-L4e, RPL4) (1 of 4)	32945298 32949031 32949607 32910559	Pp3c20_19140 Pp3c23_6290 Pp3c23_9380 Pp3c24_3760	Pp3c20_19140V3.1.p Pp3c23_6290V3.1.p Pp3c23_9380V3.1.p Pp3c24_3760V3.1.p	PF14374,PF00573 PF14374,PF00573 PF14374,PF00573 PF14374,PF00573	PTHR19431 PTHR19431 PTHR19431 PTHR19431	KOG1475 KOG1475 KOG1475 KOG1475		K02930 K02930 K02930 K02930	GO:0006412,GO:0005840,GO:0003735 GO:0006412,GO:0005840,GO:0003735 GO:0006412,GO:0005840,GO:0003735 GO:0006412,GO:0005840,GO:0003735	Mapoly0116s0033.1	large subunit ribosomal protein L4e (RP-L4e, RPL4) (1 of 1)	33023686	Mapoly0116s0033	Mapoly0116s0033.1.p	PF14374,PF00573	PTHR19431	KOG1475		K02930	GO:0006412,GO:0005840,GO:0003735
Ceric.07G049300.1.p	Translation	2	Notch_enriched	Notch_Cluster2	Notch_all, Notch-enriched	-	gene expression, translation, peptide biosynthetic process, peptide metabolic process, protein metabolic process	GO:0010467, GO:0006412, GO:0043043, GO:0006518, GO:0006412, GO:0043043, GO:0006518, GO:0010467, GO:0006412, GO:0010467, GO:0043043, GO:0006518, GO:0019538, GO:0019538	Ceric.07G049300.1	large subunit ribosomal protein L38e (RP-L38e, RPL38)	|O22860|RL38_ARATH 60S ribosomal protein L38 OS=Arabidopsis thaliana OX=3702 GN=RPL38A PE=3 SV=1 && -	-	PAC:50626207	Ceric.07G049300	PF01781	PTHR10965 PTHR10965:SF3		KOG3499	K02923	GO:0003735 GO:0005622 GO:0005840 GO:0006412	AT2G43460.1 AT3G59540.1		Ribosomal L38e protein family,Ribosomal L38e protein family	19639945 19658433	AT2G43460 AT3G59540	AT2G43460.1 AT3G59540.1	PF01781 PF01781	PTHR10965,PTHR10965:SF3 PTHR10965,PTHR10965:SF3	KOG3499 KOG3499		K02923 K02923	GO:0006412,GO:0005840,GO:0005622,GO:0003735 GO:0006412,GO:0005840,GO:0005622,GO:0003735	LOC_Os11g24610.1	60S ribosomal protein L38, putative, expressed	33161538	LOC_Os11g24610	LOC_Os11g24610.1	PF01781	PTHR10965,PTHR10965:SF2	KOG3499		K02923	GO:0006412,GO:0005840,GO:0005622,GO:0003735	270247	estExt_fgenesh1_kg.C_00111	large subunit ribosomal protein L38e (RP-L38e, RPL38) (1 of 1)	15418790	270247	270247	PF01781	PTHR10965,PTHR10965:SF3	KOG3499		K02923	GO:0006412,GO:0005840,GO:0005622,GO:0003735	Pp3c10_20240V3.1 Pp3c12_17990V3.1 Pp3c3_25640V3.1 Pp3c4_11700V3.1	Pp1s67_172V6.1, Pp3c10_20240V1.1, Pp3c10_20240P2.1, Pp3c10_20240, Phpat.010G076800, Pp1s67_172V6, Phypa_211044 Pp3c12_17990J4.1, Pp3c12_17990, Phypa_208463, Pp1s46_212V6, Phpat.012G064500 Pp3c3_25640V1.1, Pp3c3_25640P2.1, Pp1s288_10V6.1, Pp3c3_25640, Phpat.003G101300, Pp1s288_10V6, Phypa_224447 Pp3c4_11700C1.1, Pp1s227_122V6.1_13189, Pp3c4_11700V1.1, Pp1s227_122V6.1, Pp3c4_11700, Pp1s227_122V6, Phypa_108135	large subunit ribosomal protein L38e (RP-L38e, RPL38) (1 of 4),large subunit ribosomal protein L38e (RP-L38e, RPL38) (1 of 4),large subunit ribosomal protein L38e (RP-L38e, RPL38) (1 of 4),large subunit ribosomal protein L38e (RP-L38e, RPL38) (1 of 4)	32902370 32974692 32941766 32919499	Pp3c10_20240 Pp3c12_17990 Pp3c3_25640 Pp3c4_11700	Pp3c10_20240V3.1.p Pp3c12_17990V3.1.p Pp3c3_25640V3.1.p Pp3c4_11700V3.1.p	PF01781 PF01781 PF01781 PF01781	PTHR10965,PTHR10965:SF3 PTHR10965,PTHR10965:SF3 PTHR10965,PTHR10965:SF3 PTHR10965,PTHR10965:SF3	KOG3499 KOG3499 KOG3499 KOG3499		K02923 K02923 K02923 K02923	GO:0006412,GO:0005840,GO:0005622,GO:0003735 GO:0006412,GO:0005840,GO:0005622,GO:0003735 GO:0006412,GO:0005840,GO:0005622,GO:0003735 GO:0006412,GO:0005840,GO:0005622,GO:0003735	Mapoly0009s0137.1	large subunit ribosomal protein L38e (RP-L38e, RPL38) (1 of 1)	33017162	Mapoly0009s0137	Mapoly0009s0137.1.p	PF01781	PTHR10965,PTHR10965:SF3	KOG3499		K02923	GO:0006412,GO:0005840,GO:0005622,GO:0003735
Ceric.07G061500.1.p	Translation	2	Notch_enriched	Notch_Cluster2	Notch_all, Notch-enriched	-	gene expression, translation, peptide biosynthetic process, peptide metabolic process, protein metabolic process	GO:0010467, GO:0006412, GO:0043043, GO:0006518, GO:0006412, GO:0043043, GO:0006518, GO:0010467, GO:0006412, GO:0010467, GO:0043043, GO:0006518, GO:0019538, GO:0019538	Ceric.07G061500.1	FAMILY NOT NAMED // GM03767P	|Q9L5W4|RL7_LIBAC 50S ribosomal protein L7/L12 OS=Liberibacter africanus subsp. capensis OX=119494 GN=rplL PE=3 SV=1 && PF00542:Ribosomal protein L7/L12 C-terminal domain|PF16320:Ribosomal protein L7/L12 dimerisation domain	-	PAC:50626515	Ceric.07G061500	PF00542 PF16320	PTHR24089 PTHR24089:SF321		KOG1715	K02935	GO:0003735 GO:0005622 GO:0005840 GO:0006412	AT4G36420.1		Ribosomal protein L12 family protein	19644833	AT4G36420	AT4G36420.1	PF16320,PF00542		KOG1715		K02935	GO:0006412,GO:0003735	LOC_Os03g52400.1	ribosomal protein L7/L12 C-terminal domain containing protein, expressed	33127999	LOC_Os03g52400	LOC_Os03g52400.1	PF16320,PF00542	PTHR24089,PTHR24089:SF321	KOG1715		K02935	GO:0006412,GO:0003735	49023	gw1.65.321.1	GM03767P (1 of 1)	15421995	49023	49023	PF00542	PTHR24089,PTHR24089:SF321	KOG1715		K02935	GO:0006412,GO:0003735	Pp3c12_17640V3.1 Pp3c19_21200V3.1 Pp3c3_26860V3.1	Pp3c12_17640P2.1, Pp3c12_17640V1.1, Pp1s46_241V6.1, Pp3c12_17640, Phpat.012G063400, Phypa_18929, Pp1s46_241V6 Pp3c19_21200P2.1, Pp1s254_28V6.1, Pp3c19_21200V1.1, Pp3c19_21200, Pp1s254_28V6, Phypa_48350, Phpat.019G072800 Pp3c3_26860J4.1, Pp3c3_26860, Phypa_226758, Phpat.003G105800, Pp1s376_36V6	GM03767P (1 of 3),GM03767P (1 of 3),GM03767P (1 of 3)	32973528 32939381 32942407	Pp3c12_17640 Pp3c19_21200 Pp3c3_26860	Pp3c12_17640V3.1.p Pp3c19_21200V3.1.p Pp3c3_26860V3.1.p	PF16320,PF00542 PF16320,PF00542 PF16320,PF00542	PTHR24089,PTHR24089:SF321 PTHR24089,PTHR24089:SF321 PTHR24089,PTHR24089:SF321	KOG1715 KOG1715 KOG1715		K02935 K02935 K02935	GO:0006412,GO:0003735 GO:0006412,GO:0003735 GO:0006412,GO:0003735	Mapoly0065s0065.1	50S RIBOSOMAL PROTEIN L7/L12-RELATED (1 of 1)	33004433	Mapoly0065s0065	Mapoly0065s0065.1.p	PF16320,PF00542	PTHR24089,PTHR24089:SF387	KOG1715		K02935	GO:0006412,GO:0003735
Ceric.07G068200.1.p	Translation	2	Notch_enriched	Notch_Cluster2	Notch_all, Notch-enriched	-	gene expression, translation, peptide biosynthetic process, peptide metabolic process,protein metabolic process	GO:0010467, GO:0006412, GO:0043043, GO:0006518, GO:0006412, GO:0043043, GO:0006518, GO:0010467, GO:0006412, GO:0010467, GO:0043043, GO:0006518, GO:0019538, GO:0019538	Ceric.07G068200.1	large subunit ribosomal protein L44e (RP-L44e, RPL44)	|Q96499|RL44_GOSHI 60S ribosomal protein L44 OS=Gossypium hirsutum OX=3635 GN=RPL44 PE=3 SV=3 && PF00935:Ribosomal protein L44	-	PAC:50627178	Ceric.07G068200	PF00935	PTHR10369 PTHR10369:SF3		KOG3464	K02929	GO:0003735 GO:0005622 GO:0005840 GO:0006412	AT3G23390.1 AT4G14320.2		Zinc-binding ribosomal protein family protein,Zinc-binding ribosomal protein family protein	19664496 19647757	AT3G23390 AT4G14320	AT3G23390.1 AT4G14320.2	PF00935 PF00935	PTHR10369,PTHR10369:SF3 PTHR10369,PTHR10369:SF3	KOG3464 KOG3464		K02929 K02929	GO:0006412,GO:0005840,GO:0005622,GO:0003735 GO:0006412,GO:0005840,GO:0005622,GO:0003735	LOC_Os07g26740.1, LOC_Os07g33860.1, LOC_Os07g33898.1, LOC_Os07g33915.1, LOC_Os07g33997.1	60S ribosomal protein L44, putative, expressed,60S ribosomal protein L44, putative, expressed,60S ribosomal protein L44, putative, expressed,60S ribosomal protein L44, putative, expressed,60S ribosomal protein L44, putative, expressed	33113914 33114261 33116793 33117491 33114029	LOC_Os07g26740, LOC_Os07g33860, LOC_Os07g33898, LOC_Os07g33915, LOC_Os07g33997	LOC_Os07g26740.1, LOC_Os07g33860.1, LOC_Os07g33898.1, LOC_Os07g33915.1, LOC_Os07g33997.1	PF00935 PF00935 PF00935 PF00935 PF00935	PTHR10369,PTHR10369:SF3 PTHR10369,PTHR10369:SF3 PTHR10369,PTHR10369:SF3 PTHR10369,PTHR10369:SF3 PTHR10369,PTHR10369:SF3	KOG3464 KOG3464 KOG3464 KOG3464		K02929 K02929 K02929 K02929	GO:0006412,GO:0005840,GO:0005622,GO:0003735 GO:0006412,GO:0005840,GO:0005622,GO:0003735 GO:0006412,GO:0005840,GO:0005622,GO:0003735 GO:0006412,GO:0005840,GO:0005622,GO:0003735 GO:0006412,GO:0005840,GO:0005622,GO:0003735	161986	estExt_Genewise1.C_1240069	large subunit ribosomal protein L44e (RP-L44e, RPL44) (1 of 1)	15405615	161986	161986	PF00935	PTHR10369,PTHR10369:SF3	KOG3464		K02929	GO:0006412,GO:0005840,GO:0005622,GO:0003735	Pp3c2_27320V3.1 Pp3c26_11220V3.1 Pp3c3_10260V3.1 Pp3c4_27290V3.1 Pp3c7_20120V3.1	Pp3c2_27320J4.1, Pp3c2_27320, Phpat.002G110800, Pp1s22_326V6, Phypa_177351 Pp1s6_198V6.1, Pp3c26_11220V1.1, Pp3c26_11220P2.1, Pp3c26_11220, Phypa_174302, Phpat.026G038700, Pp1s6_198V6 Pp3c3_10260J4.1, Pp3c3_10260, Phpat.003G037900, Pp1s74_73V6 Pp1s115_63V6.1, Pp3c4_27290E2.1, Pp3c4_27290V1.1, Pp3c4_27290, Phypa_106959, Pp1s115_63V6, Phpat.004G102100 Pp3c7_20120J4.1, Pp3c7_20120, Phypa_109414, Phpat.007G076400, Pp1s2_415V6	large subunit ribosomal protein L44e (RP-L44e, RPL44) (1 of 5),large subunit ribosomal protein L44e (RP-L44e, RPL44) (1 of 5),large subunit ribosomal protein L44e (RP-L44e, RPL44) (1 of 5),large subunit ribosomal protein L44e (RP-L44e, RPL44) (1 of 5),large subunit ribosomal protein L44e (RP-L44e, RPL44) (1 of 5)	32935830 32917842 32944766 32918943 32924928	Pp3c2_27320 Pp3c26_11220 Pp3c3_10260 Pp3c4_27290 Pp3c7_20120	Pp3c2_27320V3.1.p Pp3c26_11220V3.1.p Pp3c3_10260V3.1.p Pp3c4_27290V3.1.p Pp3c7_20120V3.1.p	PF00935 PF00935 PF00935 PF00935 PF00935	PTHR10369,PTHR10369:SF3 PTHR10369,PTHR10369:SF3 PTHR10369,PTHR10369:SF3 PTHR10369,PTHR10369:SF3 PTHR10369,PTHR10369:SF3	KOG3464 KOG3464 KOG3464 KOG3464 KOG3464		K02929 K02929 K02929 K02929 K02929	GO:0006412,GO:0005840,GO:0005622,GO:0003735 GO:0006412,GO:0005840,GO:0005622,GO:0003735 GO:0006412,GO:0005840,GO:0005622,GO:0003735 GO:0006412,GO:0005840,GO:0005622,GO:0003735 GO:0006412,GO:0005840,GO:0005622,GO:0003735	Mapoly0025s0101.1	large subunit ribosomal protein L44e (RP-L44e, RPL44) (1 of 1)	33027314	Mapoly0025s0101	Mapoly0025s0101.1.p	PF00935	PTHR10369,PTHR10369:SF3	KOG3464		K02929	GO:0006412,GO:0005840,GO:0005622,GO:0003735
Ceric.08G035400.1.p	Translation	2	Notch_enriched	Notch_Cluster2	Notch_all, Notch-enriched	-	gene expression, translation, RNA metabolic process, peptide biosynthetic process, peptide metabolic process, RNA metabolic process, ncRNA metabolic process, protein metabolic process	GO:0010467, GO:0006412, GO:0016070, GO:0043043, GO:0006518, GO:0006412, GO:0043043, GO:0006518, GO:0010467, GO:0016070, GO:0034660, GO:0006412, GO:0010467, GO:0043043, GO:0006518, GO:0016070, GO:0019538, GO:0034660, GO:0019538	Ceric.08G035400.1	ISOLEUCYL, LEUCYL, TYROSYL, VALYL AND METHIONYL-TRNA SYNTHETASES // METHIONINE--TRNA LIGASE, CYTOPLASMIC	|Q9ZTS1|SYM_ORYSJ Probable methionine--tRNA ligase OS=Oryza sativa subsp. japonica OX=39947 GN=Os06g0508700 PE=2 SV=2 && PF01588:Putative tRNA binding domain|PF09334:tRNA synthetases class I (M)	-	PAC:50638030	Ceric.08G035400	PF01588 PF09334	PTHR11946 PTHR11946:SF86	EC:6.1.1.10		K01874	GO:0000049 GO:0000166 GO:0004812 GO:0004825 GO:0005524 GO:0005737 GO:0006418 GO:0006431	AT4G13780.1		methionine--tR ligase, putative / methionyl-tRNA synthetase, putative / MetRS, putative	19648090	AT4G13780	AT4G13780.1	PF01588,PF09334	PTHR11946,PTHR11946:SF86		6.1.1.10	K01874	GO:0000049,GO:0006418,GO:0005524,GO:0004812,GO:0000166	LOC_Os06g31210.1, LOC_Os10g26050.1	methionyl-tRNA synthetase, putative, expressed,methionyl-tRNA synthetase, putative, expressed	33149447 33100248	LOC_Os06g31210, LOC_Os10g26050	LOC_Os06g31210.1, LOC_Os10g26050.1	PF01588,PF09334 PF09334	PTHR11946,PTHR11946:SF78 PTHR11946,PTHR11946:SF78		6.1.1.10 6.1.1.10	K01874 K01874	GO:0000049,GO:0006418,GO:0005524,GO:0004812,GO:0000166 GO:0006418,GO:0005524,GO:0004812,GO:0000166	164891	estExt_Genewise1Plus.C_10918	METHIONINE--TRNA LIGASE, CYTOPLASMIC (1 of 1)	15413777	164891	164891	PF01588,PF09334	PTHR11946,PTHR11946:SF86		6.1.1.10	K01874	GO:0000049,GO:0006418,GO:0005524,GO:0004812,GO:0000166	Pp3c13_2300V3.1 Pp3c3_5590V3.1	Pp1s107_189V6.1, Pp3c13_2300P2.2, Pp3c13_2300V1.1, Pp3c13_2300P2.1, Pp3c13_2300, Pp1s107_189V6, Phpat.013G006900, Phypa_106904 Pp3c3_5590J4.1, Pp3c3_5590, Phpat.003G022300	methionyl-tRNA synthetase (MARS, metG) (1 of 3),methionyl-tRNA synthetase (MARS, metG) (1 of 3)	32932107 32943664	Pp3c13_2300 Pp3c3_5590	Pp3c13_2300V3.1.p Pp3c3_5590V3.1.p	PF01588,PF09334 PF01588,PF09334	PTHR11946,PTHR11946:SF86 PTHR11946,PTHR11946:SF86		6.1.1.10 6.1.1.10	K01874 K01874	GO:0000049,GO:0006418,GO:0005524,GO:0004812,GO:0000166 GO:0000049,GO:0006418,GO:0005524,GO:0004812,GO:0000166	Mapoly0045s0011.1	METHIONINE--TRNA LIGASE, CYTOPLASMIC (1 of 1)	33015087	Mapoly0045s0011	Mapoly0045s0011.1.p	PF01588,PF09334	PTHR11946,PTHR11946:SF86		6.1.1.10	K01874	GO:0000049,GO:0006418,GO:0005524,GO:0004812,GO:0000166
Ceric.08G063600.1.p	Translation	2	Notch_enriched	Notch_Cluster2	Notch_all, Notch-enriched	-	gene expression, translation, peptide biosynthetic process, peptide metabolic process, protein metabolic process	GO:0010467, GO:0006412, GO:0043043, GO:0006518, GO:0006412, GO:0043043, GO:0006518, GO:0010467, GO:0006412, GO:0010467, GO:0043043, GO:0006518, GO:0019538, GO:0019538	Ceric.08G063600.1	large subunit ribosomal protein L39e (RP-L39e, RPL39)	|Q6KAJ8|RL391_ORYSJ 60S ribosomal protein L39-1 OS=Oryza sativa subsp. japonica OX=39947 GN=RPL39A PE=3 SV=2 && -	-	PAC:50638826	Ceric.08G063600	PF00832	PTHR19970		KOG0002	K02924	GO:0003735 GO:0005622 GO:0005840 GO:0006412	AT2G25210.1 AT3G02190.1 AT4G31985.1		Ribosomal protein L39 family protein,Ribosomal protein L39 family protein,Ribosomal protein L39 family protein	19638358 19664123 19647898	AT2G25210 AT3G02190 AT4G31985	AT2G25210.1 AT3G02190.1 AT4G31985.1	PF00832 PF00832 PF00832	PTHR19970,PTHR19970:SF4 PTHR19970,PTHR19970:SF4	KOG0002 KOG0002 KOG0002		K02924 K02924 K02924	GO:0006412,GO:0005840,GO:0005622,GO:0003735 GO:0006412,GO:0005840,GO:0005622,GO:0003735 GO:0006412,GO:0005840,GO:0005622,GO:0003735	LOC_Os02g55370.1, LOC_Os06g08320.1	60S ribosomal protein L39, putative, expressed,60S ribosomal protein L39, putative, expressed	33137465 33146473	LOC_Os02g55370, LOC_Os06g08320	LOC_Os02g55370.1, LOC_Os06g08320.1	PF00832 PF00832	PTHR19970 PTHR19970	KOG0002 KOG0002		K02924 K02924	GO:0006412,GO:0005840,GO:0005622,GO:0003735 GO:0006412,GO:0005840,GO:0005622,GO:0003735	125075 152207 228490	e_gw1.77.308.1,estExt_Genewise1.C_350468,fgenesh1_kg.C_scaffold_35000005	large subunit ribosomal protein L39e (RP-L39e, RPL39) (1 of 3),large subunit ribosomal protein L39e (RP-L39e, RPL39) (1 of 3),large subunit ribosomal protein L39e (RP-L39e, RPL39) (1 of 3)	15403866 15418176 15407714	125075 152207 228490	125075 152207 228490	PF00832 PF00832 PF00832	PTHR19970 PTHR19970 PTHR19970	KOG0002 KOG0002 KOG0002		K02924 K02924 K02924	GO:0006412,GO:0005840,GO:0005622,GO:0003735 GO:0006412,GO:0005840,GO:0005622,GO:0003735 GO:0006412,GO:0005840,GO:0005622,GO:0003735	Pp3c15_14860V3.1 Pp3c6_610V3.1 Pp3c9_18780V3.1	Pp3c15_14860P2.1, Pp3c15_14860V1.1, Pp1s104_75V6.1, Pp3c15_14860, Phypa_187356, Pp1s104_75V6, Phpat.015G057400 Pp3c6_610J4.1, Pp3c6_610, Phpat.006G002700 Pp3c9_18780J4.1, Pp3c9_18780, Phypa_213429, Pp1s89_150V6	large subunit ribosomal protein L39e (RP-L39e, RPL39) (1 of 3),large subunit ribosomal protein L39e (RP-L39e, RPL39) (1 of 3),large subunit ribosomal protein L39e (RP-L39e, RPL39) (1 of 3)	32927751 32978152 32913683	Pp3c15_14860 Pp3c6_610 Pp3c9_18780	Pp3c15_14860V3.1.p Pp3c6_610V3.1.p Pp3c9_18780V3.1.p	PF00832 PF00832 PF00832	PTHR19970 PTHR19970 PTHR19970	KOG0002 KOG0002 KOG0002		K02924 K02924 K02924	GO:0006412,GO:0005840,GO:0005622,GO:0003735 GO:0006412,GO:0005840,GO:0005622,GO:0003735 GO:0006412,GO:0005840,GO:0005622,GO:0003735	Mapoly0002s0182.1	large subunit ribosomal protein L39e (RP-L39e, RPL39) (1 of 1)	33023651	Mapoly0002s0182	Mapoly0002s0182.1.p	PF00832	PTHR19970	KOG0002		K02924	GO:0006412,GO:0005840,GO:0005622,GO:0003735
Ceric.08G064600.1.p	Translation	2	Notch_enriched	Notch_Cluster2	Notch_all, Notch-enriched	-	gene expression, translation, peptide biosynthetic process, peptide metabolic process, protein metabolic process	GO:0010467, GO:0006412, GO:0043043, GO:0006518, GO:0006412, GO:0043043, GO:0006518, GO:0010467, GO:0006412, GO:0010467, GO:0043043, GO:0006518, GO:0019538, GO:0019538	Ceric.08G064600.1	large subunit ribosomal protein L36e (RP-L36e, RPL36)	|O80929|RL361_ARATH 60S ribosomal protein L36-1 OS=Arabidopsis thaliana OX=3702 GN=RPL36A PE=3 SV=1 && PF01158:Ribosomal protein L36e	-	PAC:50637670	Ceric.08G064600	PF01158	PTHR10114		KOG3452	K02920	GO:0003735 GO:0005622 GO:0005840 GO:0006412	AT2G37600.1 AT3G53740.2 AT5G02450.1		Ribosomal protein L36e family protein,Ribosomal protein L36e family protein,Ribosomal protein L36e family protein	19641605 19663919 19672296	AT2G37600 AT3G53740 AT5G02450	AT2G37600.1 AT3G53740.2 AT5G02450.1	PF01158 PF01158 PF01158	PTHR10114 PTHR10114 PTHR10114	KOG3452 KOG3452 KOG3452		K02920 K02920 K02920	GO:0006412,GO:0005840,GO:0005622,GO:0003735 GO:0006412,GO:0005840,GO:0005622,GO:0003735 GO:0006412,GO:0005840,GO:0005622,GO:0003735	LOC_Os01g62350.1, LOC_Os05g38520.1	60S ribosomal protein L36-2, putative, expressed,60S ribosomal protein L36-2, putative, expressed	33124530 33156681	LOC_Os01g62350, LOC_Os05g38520	LOC_Os01g62350.1, LOC_Os05g38520.1	PF01158 PF01158	PTHR10114 PTHR10114	KOG3452 KOG3452		K02920 K02920	GO:0006412,GO:0005840,GO:0005622,GO:0003735 GO:0006412,GO:0005840,GO:0005622,GO:0003735	267958 439710	estExt_fgenesh1_pm.C_300012,estExt_fgenesh2_pg.C_70564	large subunit ribosomal protein L36e (RP-L36e, RPL36) (1 of 2),large subunit ribosomal protein L36e (RP-L36e, RPL36) (1 of 2)	15415134 15403850	267958 439710	267958 439710	PF01158 PF01158	PTHR10114 PTHR10114	KOG3452 KOG3452		K02920 K02920	GO:0006412,GO:0005840,GO:0005622,GO:0003735 GO:0006412,GO:0005840,GO:0005622,GO:0003735	Pp3c1_32310V3.1 Pp3c14_19960V3.1 Pp3c2_9650V3.1	Pp1s249_65V6.1, Pp3c1_32310V1.1, Pp3c1_32310E2.1, Pp3c1_32310, Pp1s249_65V6, Phpat.001G129200, Phypa_93853 Pp1s34_151V6.1, Pp3c14_19960V1.1, Pp3c14_19960P2.1, Pp3c14_19960, Pp1s34_151V6, Phpat.014G076200, Phypa_179082 Pp3c2_9650J4.1, Pp3c2_9650, Phpat.002G041600, Pp1s84_102V6, Phypa_165217	large subunit ribosomal protein L36e (RP-L36e, RPL36) (1 of 3),large subunit ribosomal protein L36e (RP-L36e, RPL36) (1 of 3),large subunit ribosomal protein L36e (RP-L36e, RPL36) (1 of 3)	32966670 32962490 32936634	Pp3c1_32310 Pp3c14_19960 Pp3c2_9650	Pp3c1_32310V3.1.p Pp3c14_19960V3.1.p Pp3c2_9650V3.1.p	PF01158 PF01158 PF01158	PTHR10114 PTHR10114 PTHR10114	KOG3452 KOG3452 KOG3452		K02920 K02920 K02920	GO:0006412,GO:0005840,GO:0005622,GO:0003735 GO:0006412,GO:0005840,GO:0005622,GO:0003735 GO:0006412,GO:0005840,GO:0005622,GO:0003735	Mapoly0005s0062.1	large subunit ribosomal protein L36e (RP-L36e, RPL36) (1 of 1)	33003347	Mapoly0005s0062	Mapoly0005s0062.1.p	PF01158	PTHR10114	KOG3452		K02920	GO:0006412,GO:0005840,GO:0005622,GO:0003735
Ceric.08G072700.1.p	Translation	2	Notch_enriched	Notch_Cluster2	Notch_all, Notch-enriched	-	gene expression, translation, peptide biosynthetic process, peptide metabolic process, protein metabolic process	GO:0010467, GO:0006412, GO:0043043, GO:0006518, GO:0006412, GO:0043043, GO:0006518, GO:0010467, GO:0006412, GO:0010467, GO:0043043, GO:0006518, GO:0019538, GO:0019538	Ceric.08G072700.1	Ribosomal L40e family (Ribosomal_L40e) // Ubiquitin-2 like Rad60 SUMO-like (Rad60-SLD)	|P49636|RL40_NICSY Ubiquitin-60S ribosomal protein L40 OS=Nicotiana sylvestris OX=4096 GN=UBICEP52-7 PE=2 SV=2 && PF01020:Ribosomal L40e family|PF00240:Ubiquitin family	ubiquitin	PAC:50638448	Ceric.08G072700	PF01020 PF11976	PTHR10666		KOG0003	K02927	GO:0003735 GO:0005515 GO:0005840 GO:0006412													LOC_Os03g13170.1, LOC_Os09g39500.1	ubiquitin fusion protein, putative, expressed,ubiquitin fusion protein, putative, expressed	33129582 33142687	LOC_Os03g13170, LOC_Os09g39500	LOC_Os03g13170.1, LOC_Os09g39500.1	PF11976,PF01020 PF11976,PF01020	PTHR10666 PTHR10666	KOG0003 KOG0003		K08770,K02927 K08770,K02927	GO:0006412,GO:0005840,GO:0003735 GO:0006412,GO:0005840,GO:0003735													Pp3c10_25270V3.1 Pp3c20_23170V3.1 Pp3c24_430V3.1 Pp3c3_25480V3.1 Pp3c4_11930V3.1	Pp3c10_25270P2.1, Pp1s32_16V6.1, Pp3c10_25270V1.1, Pp1s330_45V6.1, Pp3c10_25270P2.4, Pp3c10_25270, Pp1s32_16V6, Phpat.010G094900, Phypa_120423 Pp3c20_23170J4.1, Pp3c20_23170, Phypa_146255, Pp1s241_60V6, Phpat.020G084400 Pp3c24_430P2.1, Pp1s268_35V6.1, Pp3c24_430V1.1, Pp3c24_430, Phpat.024G001400, Pp1s268_35V6, Phypa_147888 Pp3c3_25480V1.1, Pp3c3_25480P2.1, Pp1s333_9V6.1, Pp3c3_25480, Pp1s333_9V6, Phypa_151221, Phpat.003G100600 Pp3c4_11930J4.1, Pp3c4_11930, Phypa_148837, Pp1s284_11V6, Phpat.004G043300	large subunit ribosomal protein L40e (RP-L40e, RPL40) (1 of 5),large subunit ribosomal protein L40e (RP-L40e, RPL40) (1 of 5),large subunit ribosomal protein L40e (RP-L40e, RPL40) (1 of 5),large subunit ribosomal protein L40e (RP-L40e, RPL40) (1 of 5),large subunit ribosomal protein L40e (RP-L40e, RPL40) (1 of 5)	32899421 32947862 32909604 32944260 32921067	Pp3c10_25270 Pp3c20_23170 Pp3c24_430 Pp3c3_25480 Pp3c4_11930	Pp3c10_25270V3.1.p Pp3c20_23170V3.1.p Pp3c24_430V3.1.p Pp3c3_25480V3.1.p Pp3c4_11930V3.1.p	PF11976,PF01020 PF11976,PF01020 PF11976,PF01020 PF11976,PF01020 PF11976,PF01020	PTHR10666 PTHR10666 PTHR10666 PTHR10666 PTHR10666	KOG0003 KOG0003 KOG0003 KOG0003 KOG0003		K02927 K02927 K02927 K02927 K02927	GO:0006412,GO:0005840,GO:0003735 GO:0006412,GO:0005840,GO:0003735 GO:0006412,GO:0005840,GO:0003735 GO:0006412,GO:0005840,GO:0003735 GO:0006412,GO:0005840,GO:0003735	Mapoly0003s0257.1 Mapoly0064s0119.1	large subunit ribosomal protein L40e (RP-L40e, RPL40) // ubiquitin C (UBC) (1 of 2),large subunit ribosomal protein L40e (RP-L40e, RPL40) // ubiquitin C (UBC) (1 of 2)	33010102 33013463	Mapoly0003s0257 Mapoly0064s0119	Mapoly0003s0257.1.p Mapoly0064s0119.1.p	PF11976,PF01020 PF11976,PF01020	PTHR10666 PTHR10666	KOG0003 KOG0003		K08770,K02927 K08770,K02927	GO:0006412,GO:0005840,GO:0003735 GO:0006412,GO:0005840,GO:0003735
Ceric.09G015900.1.p	Translation	2	Notch_enriched	Notch_Cluster2	Notch_all, Notch-enriched	-	gene expression, translation, peptide biosynthetic process, peptide metabolic process, protein metabolic process	GO:0010467, GO:0006412, GO:0043043, GO:0006518, GO:0006412, GO:0043043, GO:0006518, GO:0010467, GO:0006412, GO:0010467, GO:0043043, GO:0006518, GO:0019538, GO:0019538	Ceric.09G015900.1	28S RIBOSOMAL PROTEIN S9, MITOCHONDRIAL	|Q8L6Z4|RPS9M_ARATH 30S ribosomal protein S9, mitochondrial OS=Arabidopsis thaliana OX=3702 GN=RPS9M PE=1 SV=1 && PF00380:Ribosomal protein S9/S16	-	PAC:50588337	Ceric.09G015900	PF00380	PTHR21569 PTHR21569:SF1		KOG1753	K02996	GO:0003735 GO:0005840 GO:0006412	AT3G49080.1		Ribosomal protein S5 domain 2-like superfamily protein	19660754	AT3G49080	AT3G49080.1	PF00380	PTHR21569,PTHR21569:SF1	KOG1753		K02996	GO:0006412,GO:0005840,GO:0003735	LOC_Os07g46440.1	ribosomal protein, putative, expressed	33114585	LOC_Os07g46440	LOC_Os07g46440.1	PF00380	PTHR21569,PTHR21569:SF1			K02996	GO:0006412,GO:0005840,GO:0003735	79886	e_gw1.3.134.1	28S RIBOSOMAL PROTEIN S9, MITOCHONDRIAL (1 of 1)	15405250	79886	79886	PF00380	PTHR21569,PTHR21569:SF1	KOG1753		K02996	GO:0006412,GO:0005840,GO:0003735	Pp3c4_6350V3.1	Pp1s337_11V6.1, Pp3c4_6350V1.1, Pp3c4_6350P2.1, Pp3c4_6350, Phypa_151456, Pp1s337_11V6, Phpat.004G022400	28S RIBOSOMAL PROTEIN S9, MITOCHONDRIAL (1 of 1)	32921124	Pp3c4_6350	Pp3c4_6350V3.1.p	PF00380	PTHR21569,PTHR21569:SF1	KOG1753		K02996	GO:0006412,GO:0005840,GO:0003735	Mapoly0187s0001.1	28S RIBOSOMAL PROTEIN S9, MITOCHONDRIAL (1 of 1)	33007574	Mapoly0187s0001	Mapoly0187s0001.1.p	PF00380	PTHR21569,PTHR21569:SF1	KOG1753		K02996	GO:0006412,GO:0005840,GO:0003735
Ceric.09G021200.1.p	Translation	2	Notch_enriched	Notch_Cluster2	Notch_all, Notch-enriched	-	gene expression, translation, peptide biosynthetic process, peptide metabolic process, protein metabolic process	GO:0010467, GO:0006412, GO:0043043, GO:0006518, GO:0006412, GO:0043043, GO:0006518, GO:0010467, GO:0006412, GO:0010467, GO:0043043, GO:0006518, GO:0019538, GO:0019538	Ceric.09G021200.1	small subunit ribosomal protein S5e (RP-S5e, RPS5)	|P51427|RS52_ARATH 40S ribosomal protein S5-2 OS=Arabidopsis thaliana OX=3702 GN=RPS5B PE=1 SV=2 && PF00177:Ribosomal protein S7p/S5e	-	PAC:50588367	Ceric.09G021200	PF00177	PTHR11205 PTHR11205:SF24		KOG3291	K02989	GO:0003735 GO:0006412 GO:0015935	AT2G37270.1 AT3G11940.1	ATRPS5B, RPS5B AML1, ATRPS5A, RPS5A	ribosomal protein 5B,ribosomal protein 5A	19642370 19658791	AT2G37270 AT3G11940	AT2G37270.1 AT3G11940.1	PF00177 PF00177	PTHR11205,PTHR11205:SF24 PTHR11205,PTHR11205:SF24	KOG3291 KOG3291		K02989 K02989	GO:0006412 GO:0006412	LOC_Os01g01060.1, LOC_Os11g29190.1	40S ribosomal protein S5, putative, expressed,40S ribosomal protein S5, putative, expressed	33122591 33162567	LOC_Os01g01060, LOC_Os11g29190	LOC_Os01g01060.1, LOC_Os11g29190.1	PF00177 PF00177	PTHR11205,PTHR11205:SF24 PTHR11205,PTHR11205:SF24	KOG3291 KOG3291		K02989	GO:0006412 GO:0006412	164593 271466	estExt_Genewise1Plus.C_10058,estExt_fgenesh1_kg.C_470010	small subunit ribosomal protein S5e (RP-S5e, RPS5) (1 of 3),small subunit ribosomal protein S5e (RP-S5e, RPS5) (1 of 3)	15411447 15423175	164593 271466	164593 271466	PF00177 PF00177	PTHR11205,PTHR11205:SF24 PTHR11205,PTHR11205:SF24	KOG3291 KOG3291		K02989 K02989	GO:0006412 GO:0006412	Pp3c20_18970V3.1 Pp3c23_6150V3.1 Pp3c24_18880V3.1 Pp3c8_16820V3.1 Pp3c8_16860V3.1	Pp3c20_18970P2.1, Pp3c20_18970V1.1, Pp1s400_33V6.1, Pp3c20_18970, Phypa_200012, Pp1s400_33V6, Phpat.020G070400 Pp3c23_6150V1.1, Pp3c23_6150P2.1, Pp1s10_385V6.1, Pp3c23_6150, Phpat.023G016700, Pp1s10_385V6, Phypa_66468 Pp3c24_18880P2.1, Pp3c24_18880V1.1, Pp1s101_208V6.1, Pp3c24_18880, Phpat.024G068400, Phypa_187157, Pp1s101_208V6 Pp3c8_16820J4.1, Pp3c8_16820, Phpat.008G061600, Pp1s114_143V6, Phypa_215387 Pp3c8_16860P2.1, Pp1s114_146V6.1, Pp3c8_16860V1.1, Pp3c8_16860, Pp1s114_146V6, Phypa_106946, Phpat.008G061800	small subunit ribosomal protein S5e (RP-S5e, RPS5) (1 of 5),small subunit ribosomal protein S5e (RP-S5e, RPS5) (1 of 5),small subunit ribosomal protein S5e (RP-S5e, RPS5) (1 of 5),small subunit ribosomal protein S5e (RP-S5e, RPS5) (1 of 5),small subunit ribosomal protein S5e (RP-S5e, RPS5) (1 of 5)	32945492 32949671 32910513 32964407 32964383	Pp3c20_18970 Pp3c23_6150 Pp3c24_18880 Pp3c8_16820 Pp3c8_16860	Pp3c20_18970V3.1.p Pp3c23_6150V3.1.p Pp3c24_18880V3.1.p Pp3c8_16820V3.1.p Pp3c8_16860V3.1.p	PF00177 PF00177 PF00177 PF00177 PF00177	PTHR11205,PTHR11205:SF24 PTHR11205,PTHR11205:SF24 PTHR11205,PTHR11205:SF24 PTHR11205,PTHR11205:SF24 PTHR11205,PTHR11205:SF24	KOG3291 KOG3291 KOG3291 KOG3291 KOG3291		K02989 K02989 K02989 K02989 K02989	GO:0006412 GO:0006412 GO:0006412 GO:0006412 GO:0006412	Mapoly0037s0139.1	small subunit ribosomal protein S5e (RP-S5e, RPS5) (1 of 1)	33008296	Mapoly0037s0139	Mapoly0037s0139.1.p	PF00177	PTHR11205,PTHR11205:SF24	KOG3291		K02989	GO:0006412
Ceric.09G021300.1.p	Translation	2	Notch_enriched	Notch_Cluster2	Notch_all, Notch-enriched	-	gene expression, translation, peptide biosynthetic process, peptide metabolic process, protein metabolic process	GO:0010467, GO:0006412, GO:0043043, GO:0006518, GO:0006412, GO:0043043, GO:0006518, GO:0010467, GO:0006412, GO:0010467, GO:0043043, GO:0006518, GO:0019538, GO:0019538	Ceric.09G021300.1	small subunit ribosomal protein S5e (RP-S5e, RPS5)	|O65731|RS5_CICAR 40S ribosomal protein S5 (Fragment) OS=Cicer arietinum OX=3827 GN=RPS5 PE=2 SV=1 && PF00177:Ribosomal protein S7p/S5e	-	PAC:50588427	Ceric.09G021300	PF00177	PTHR11205 PTHR11205:SF24		KOG3291	K02989	GO:0003735 GO:0006412 GO:0015935	AT2G37270.1 AT3G11940.1	ATRPS5B, RPS5B AML1, ATRPS5A, RPS5A	ribosomal protein 5B,ribosomal protein 5A	19642370 19658791	AT2G37270 AT3G11940	AT2G37270.1 AT3G11940.1	PF00177 PF00177	PTHR11205,PTHR11205:SF24 PTHR11205,PTHR11205:SF24	KOG3291 KOG3291		K02989 K02989	GO:0006412 GO:0006412	LOC_Os01g01060.1, LOC_Os11g29190.1	40S ribosomal protein S5, putative, expressed,40S ribosomal protein S5, putative, expressed	33122591 33162567	LOC_Os01g01060, LOC_Os11g29190	LOC_Os01g01060.1, LOC_Os11g29190.1	PF00177 PF00177	PTHR11205,PTHR11205:SF24 PTHR11205,PTHR11205:SF24	KOG3291 KOG3291		K02989	GO:0006412 GO:0006412	164593 271466	estExt_Genewise1Plus.C_10058,estExt_fgenesh1_kg.C_470010	small subunit ribosomal protein S5e (RP-S5e, RPS5) (1 of 3),small subunit ribosomal protein S5e (RP-S5e, RPS5) (1 of 3)	15411447 15423175	164593 271466	164593 271466	PF00177 PF00177	PTHR11205,PTHR11205:SF24 PTHR11205,PTHR11205:SF24	KOG3291 KOG3291		K02989 K02989	GO:0006412 GO:0006412	Pp3c20_18970V3.1 Pp3c23_6150V3.1 Pp3c24_18880V3.1 Pp3c8_16820V3.1 Pp3c8_16860V3.1	Pp3c20_18970P2.1, Pp3c20_18970V1.1, Pp1s400_33V6.1, Pp3c20_18970, Phypa_200012, Pp1s400_33V6, Phpat.020G070400 Pp3c23_6150V1.1, Pp3c23_6150P2.1, Pp1s10_385V6.1, Pp3c23_6150, Phpat.023G016700, Pp1s10_385V6, Phypa_66468 Pp3c24_18880P2.1, Pp3c24_18880V1.1, Pp1s101_208V6.1, Pp3c24_18880, Phpat.024G068400, Phypa_187157, Pp1s101_208V6 Pp3c8_16820J4.1, Pp3c8_16820, Phpat.008G061600, Pp1s114_143V6, Phypa_215387 Pp3c8_16860P2.1, Pp1s114_146V6.1, Pp3c8_16860V1.1, Pp3c8_16860, Pp1s114_146V6, Phypa_106946, Phpat.008G061800	small subunit ribosomal protein S5e (RP-S5e, RPS5) (1 of 5),small subunit ribosomal protein S5e (RP-S5e, RPS5) (1 of 5),small subunit ribosomal protein S5e (RP-S5e, RPS5) (1 of 5),small subunit ribosomal protein S5e (RP-S5e, RPS5) (1 of 5),small subunit ribosomal protein S5e (RP-S5e, RPS5) (1 of 5)	32945492 32949671 32910513 32964407 32964383	Pp3c20_18970 Pp3c23_6150 Pp3c24_18880 Pp3c8_16820 Pp3c8_16860	Pp3c20_18970V3.1.p Pp3c23_6150V3.1.p Pp3c24_18880V3.1.p Pp3c8_16820V3.1.p Pp3c8_16860V3.1.p	PF00177 PF00177 PF00177 PF00177 PF00177	PTHR11205,PTHR11205:SF24 PTHR11205,PTHR11205:SF24 PTHR11205,PTHR11205:SF24 PTHR11205,PTHR11205:SF24 PTHR11205,PTHR11205:SF24	KOG3291 KOG3291 KOG3291 KOG3291 KOG3291		K02989 K02989 K02989 K02989 K02989	GO:0006412 GO:0006412 GO:0006412 GO:0006412 GO:0006412	Mapoly0037s0139.1	small subunit ribosomal protein S5e (RP-S5e, RPS5) (1 of 1)	33008296	Mapoly0037s0139	Mapoly0037s0139.1.p	PF00177	PTHR11205,PTHR11205:SF24	KOG3291		K02989	GO:0006412
Ceric.09G021600.1.p	Translation	2	Notch_enriched	Notch_Cluster2	Notch_all, Notch-enriched	-	gene expression, translation, peptide biosynthetic process, peptide metabolic process, protein metabolic process	GO:0010467, GO:0006412, GO:0043043, GO:0006518, GO:0006412, GO:0043043, GO:0006518, GO:0010467, GO:0006412, GO:0010467, GO:0043043, GO:0006518, GO:0019538, GO:0019538	Ceric.09G021600.1	small subunit ribosomal protein S5e (RP-S5e, RPS5)	|P51427|RS52_ARATH 40S ribosomal protein S5-2 OS=Arabidopsis thaliana OX=3702 GN=RPS5B PE=1 SV=2 && PF00177:Ribosomal protein S7p/S5e	-	PAC:50587422	Ceric.09G021600	PF00177	PTHR11205 PTHR11205:SF24		KOG3291	K02989	GO:0003735 GO:0006412 GO:0015935	AT2G37270.1 AT3G11940.1	ATRPS5B, RPS5B AML1, ATRPS5A, RPS5A	ribosomal protein 5B,ribosomal protein 5A	19642370 19658791	AT2G37270 AT3G11940	AT2G37270.1 AT3G11940.1	PF00177 PF00177	PTHR11205,PTHR11205:SF24 PTHR11205,PTHR11205:SF24	KOG3291 KOG3291		K02989 K02989	GO:0006412 GO:0006412	LOC_Os01g01060.1, LOC_Os11g29190.1	40S ribosomal protein S5, putative, expressed,40S ribosomal protein S5, putative, expressed	33122591 33162567	LOC_Os01g01060, LOC_Os11g29190	LOC_Os01g01060.1, LOC_Os11g29190.1	PF00177 PF00177	PTHR11205,PTHR11205:SF24 PTHR11205,PTHR11205:SF24	KOG3291 KOG3291		K02989	GO:0006412 GO:0006412	164593 271466	estExt_Genewise1Plus.C_10058,estExt_fgenesh1_kg.C_470010	small subunit ribosomal protein S5e (RP-S5e, RPS5) (1 of 3),small subunit ribosomal protein S5e (RP-S5e, RPS5) (1 of 3)	15411447 15423175	164593 271466	164593 271466	PF00177 PF00177	PTHR11205,PTHR11205:SF24 PTHR11205,PTHR11205:SF24	KOG3291 KOG3291		K02989 K02989	GO:0006412 GO:0006412	Pp3c20_18970V3.1 Pp3c23_6150V3.1 Pp3c24_18880V3.1 Pp3c8_16820V3.1 Pp3c8_16860V3.1	Pp3c20_18970P2.1, Pp3c20_18970V1.1, Pp1s400_33V6.1, Pp3c20_18970, Phypa_200012, Pp1s400_33V6, Phpat.020G070400 Pp3c23_6150V1.1, Pp3c23_6150P2.1, Pp1s10_385V6.1, Pp3c23_6150, Phpat.023G016700, Pp1s10_385V6, Phypa_66468 Pp3c24_18880P2.1, Pp3c24_18880V1.1, Pp1s101_208V6.1, Pp3c24_18880, Phpat.024G068400, Phypa_187157, Pp1s101_208V6 Pp3c8_16820J4.1, Pp3c8_16820, Phpat.008G061600, Pp1s114_143V6, Phypa_215387 Pp3c8_16860P2.1, Pp1s114_146V6.1, Pp3c8_16860V1.1, Pp3c8_16860, Pp1s114_146V6, Phypa_106946, Phpat.008G061800	small subunit ribosomal protein S5e (RP-S5e, RPS5) (1 of 5),small subunit ribosomal protein S5e (RP-S5e, RPS5) (1 of 5),small subunit ribosomal protein S5e (RP-S5e, RPS5) (1 of 5),small subunit ribosomal protein S5e (RP-S5e, RPS5) (1 of 5),small subunit ribosomal protein S5e (RP-S5e, RPS5) (1 of 5)	32945492 32949671 32910513 32964407 32964383	Pp3c20_18970 Pp3c23_6150 Pp3c24_18880 Pp3c8_16820 Pp3c8_16860	Pp3c20_18970V3.1.p Pp3c23_6150V3.1.p Pp3c24_18880V3.1.p Pp3c8_16820V3.1.p Pp3c8_16860V3.1.p	PF00177 PF00177 PF00177 PF00177 PF00177	PTHR11205,PTHR11205:SF24 PTHR11205,PTHR11205:SF24 PTHR11205,PTHR11205:SF24 PTHR11205,PTHR11205:SF24 PTHR11205,PTHR11205:SF24	KOG3291 KOG3291 KOG3291 KOG3291 KOG3291		K02989 K02989 K02989 K02989 K02989	GO:0006412 GO:0006412 GO:0006412 GO:0006412 GO:0006412	Mapoly0037s0139.1	small subunit ribosomal protein S5e (RP-S5e, RPS5) (1 of 1)	33008296	Mapoly0037s0139	Mapoly0037s0139.1.p	PF00177	PTHR11205,PTHR11205:SF24	KOG3291		K02989	GO:0006412
Ceric.09G043000.1.p	Translation	2	Notch_enriched	Notch_Cluster2	Notch_all, Notch-enriched	-	gene expression, translation, peptide biosynthetic process, peptide metabolic process, protein metabolic process	GO:0010467, GO:0006412, GO:0043043, GO:0006518, GO:0006412, GO:0043043, GO:0006518, GO:0010467, GO:0006412, GO:0010467, GO:0043043, GO:0006518, GO:0019538, GO:0019538	Ceric.09G043000.1	large subunit ribosomal protein L18e (RP-L18e, RPL18)	|P42791|RL182_ARATH 60S ribosomal protein L18-2 OS=Arabidopsis thaliana OX=3702 GN=RPL18B PE=1 SV=2 && PF17135:Ribosomal protein 60S L18 and 50S L18e	-	PAC:50586914	Ceric.09G043000		PTHR10934		KOG1714	K02883	GO:0003735 GO:0005622 GO:0005840 GO:0006412	AT3G05590.1 AT5G27850.1	RPL18	ribosomal protein L18,Ribosomal protein L18e/L15 superfamily protein	19665042 19667727	AT3G05590 AT5G27850	AT3G05590.1 AT5G27850.1	PF00828 PF00828	PTHR10934 PTHR10934	KOG1714 KOG1714		K02883 K02883	GO:0006412,GO:0005840,GO:0005622,GO:0003735 GO:0006412,GO:0005840,GO:0005622,GO:0003735	LOC_Os03g22180.1, LOC_Os05g06310.1, LOC_Os07g47780.1	60S ribosomal protein L18-3, putative, expressed,60S ribosomal protein L18-3, putative, expressed,60S ribosomal protein L18-3, putative, expressed	33127393 33158644 33114525	LOC_Os03g22180, LOC_Os05g06310, LOC_Os07g47780	LOC_Os03g22180.1, LOC_Os05g06310.1, LOC_Os07g47780.1	PF00828 PF00828	PTHR10934,PTHR10934:SF3 PTHR10934,PTHR10934:SF5 PTHR10934,PTHR10934:SF3	KOG1714 KOG1714 KOG1714		K02883 K02883 K02883	GO:0006412,GO:0005840,GO:0005622,GO:0003735 GO:0006412,GO:0005840,GO:0005622,GO:0003735 GO:0006412,GO:0005840,GO:0005622,GO:0003735	267976	estExt_fgenesh1_pm.C_300046	large subunit ribosomal protein L18e (RP-L18e, RPL18) (1 of 1)	15415191	267976	267976		PTHR10934	KOG1714		K02883	GO:0006412,GO:0005840,GO:0005622,GO:0003735	Pp3c1_3480V3.1 Pp3c1_5330V3.1 Pp3c2_32510V3.1 Pp3c2_34080V3.1 Pp3c7_22030V3.1	Pp3c1_3480J4.1, Pp3c1_3480, Pp1s45_11V6, Phypa_162579, Phpat.001G014000 Pp3c1_5330P2.1, Pp1s45_191V6.1, Pp3c1_5330V1.1, Pp3c1_5330, Phpat.001G021100, Pp1s45_191V6, Phypa_208285 Pp1s304_9V6.1, Pp3c2_32510V1.1, Pp3c2_32510P2.1, Pp3c2_32510, Phpat.002G135100, Pp1s304_9V6, Phypa_197718 Pp1s536_8V6.1, Pp1s536_8V6.2, Pp3c2_34080V1.1, Pp3c2_34080P2.1, Pp3c2_34080, Pp1s536_8V6, Phpat.002G140000, Phypa_201150 Pp3c7_22030P2.1, Pp3c7_22030V1.1, Pp1s2_233V6.1, Pp3c7_22030, Phypa_158546, Pp1s2_233V6, Phpat.007G083300	large subunit ribosomal protein L18e (RP-L18e, RPL18) (1 of 5),large subunit ribosomal protein L18e (RP-L18e, RPL18) (1 of 5),large subunit ribosomal protein L18e (RP-L18e, RPL18) (1 of 5),large subunit ribosomal protein L18e (RP-L18e, RPL18) (1 of 5),large subunit ribosomal protein L18e (RP-L18e, RPL18) (1 of 5)	32971687 32971817 32934727 32933430 32923701	Pp3c1_3480 Pp3c1_5330 Pp3c2_32510 Pp3c2_34080 Pp3c7_22030	Pp3c1_3480V3.1.p Pp3c1_5330V3.1.p Pp3c2_32510V3.1.p Pp3c2_34080V3.1.p Pp3c7_22030V3.1.p		PTHR10934 PTHR10934 PTHR10934 PTHR10934 PTHR10934	KOG1714 KOG1714 KOG1714 KOG1714 KOG1714		K02883 K02883 K02883 K02883 K02883	GO:0006412,GO:0005840,GO:0005622,GO:0003735 GO:0006412,GO:0005840,GO:0005622,GO:0003735 GO:0006412,GO:0005840,GO:0005622,GO:0003735 GO:0006412,GO:0005840,GO:0005622,GO:0003735 GO:0006412,GO:0005840,GO:0005622,GO:0003735	Mapoly0118s0037.1	large subunit ribosomal protein L18e (RP-L18e, RPL18) (1 of 1)	33019608	Mapoly0118s0037	Mapoly0118s0037.1.p		PTHR10934	KOG1714		K02883	GO:0006412,GO:0005840,GO:0005622,GO:0003735
Ceric.09G081400.1.p	Translation	2	Notch_enriched	Notch_Cluster2	Notch_all, Notch-enriched	-	gene expression, translation, peptide biosynthetic process, peptide metabolic process, protein metabolic process	GO:0010467, GO:0006412, GO:0043043, GO:0006518, GO:0006412, GO:0043043, GO:0006518, GO:0010467, GO:0006412, GO:0010467, GO:0043043, GO:0006518, GO:0019538, GO:0019538	Ceric.09G081400.1	elongation factor 1-alpha (EEF1A)	|O49169|EF1A_MANES Elongation factor 1-alpha OS=Manihot esculenta OX=3983 GN=EF1 PE=3 SV=1 && PF03144:Elongation factor Tu domain 2|PF00009:Elongation factor Tu GTP binding domain|PF03143:Elongation factor Tu C-terminal domain	GTP_EFTU	PAC:50588450	Ceric.09G081400	PF00009 PF03143 PF03144	PTHR23115 PTHR23115:SF157	EC:3.6.5.3		K03231	GO:0003746 GO:0003924 GO:0005525 GO:0005737 GO:0006414																								169717 171512 270693	estExt_Genewise1Plus.C_100248,estExt_Genewise1Plus.C_140727,estExt_fgenesh1_kg.C_100007	elongation factor 1-alpha (EEF1A) (1 of 3),elongation factor 1-alpha (EEF1A) (1 of 3),elongation factor 1-alpha (EEF1A) (1 of 3)	15404946 15409631 15421849	169717 171512 270693	169717 171512 270693	PF03144,PF03143,PF00009 PF03144,PF03143,PF00009 PF03144,PF03143,PF00009	PTHR23115,PTHR23115:SF157 PTHR23115,PTHR23115:SF157 PTHR23115,PTHR23115:SF157		3.6.5.3 3.6.5.3 3.6.5.3	K03231 K03231 K03231	GO:0005525 GO:0005525 GO:0005525	Pp3c1_23670V3.1 Pp3c1_23750V3.1 Pp3c1_23850V3.1 Pp3c1_23900V3.1 Pp3c1_23920V3.1 Pp3c2_10310V3.1 Pp3c2_6160V3.1 Pp3c2_6650V3.1 Pp3c2_6690V3.1 Pp3c2_6770V3.1 Pp3c5_10430V3.1	Pp3c1_23670J5.1, Pp3c1_23670, Phpat.001G093400, Pp1s59_188V6, Phypa_76520 Pp3c1_23750J5.1, Pp3c1_23750, Pp1s59_181V6, Phypa_182704, Phpat.001G093700 Pp3c1_23850J5.1, Pp3c1_23850, Phpat.001G094300, Phypa_210098, Pp1s59_167V6 Pp3c1_23900J5.1, Pp3c1_23900, Phypa_182696, Pp1s59_163V6, Phpat.001G094500 Pp1s59_161V6.2, Pp3c1_23920P2.1, Pp1s59_161V6.1, Pp3c1_23920V1.1, Pp1s59_161V6.3, Pp3c1_23920P2.2, Pp3c1_23920, Phpat.001G094600, Pp1s59_161V6, Phypa_163704 Pp1s84_186V6.1, Pp3c2_10310P2.1, Pp1s84_186V6.4, Pp3c2_10310V1.1, Pp3c2_10310P2.5, Pp1s84_186V6.5, Pp1s84_186V6.2, Pp1s84_186V6.3, Pp3c2_10310, Pp1s84_186V6, Phypa_212963, Phpat.002G045500 Pp3c2_6160J4.1, Pp3c2_6160, Phypa_158894, Phpat.002G028000, Pp1s7_394V6 Pp3c2_6650J4.1, Pp3c2_6650, Phpat.002G030600, Pp1s7_445V6, Phypa_104509 Pp3c2_6690J5.1, Pp3c2_6690, Phpat.002G031000, Pp1s7_451V6, Phypa_174589 Pp3c2_6770J5.1, Pp3c2_6770, Phypa_158916, Phpat.002G031500, Pp1s7_457V6 Pp3c5_10430J4.1, Pp3c5_10430	elongation factor 1-alpha (EEF1A) (1 of 10),elongation factor 1-alpha (EEF1A) (1 of 10),elongation factor 1-alpha (EEF1A) (1 of 10),elongation factor 1-alpha (EEF1A) (1 of 10),elongation factor 1-alpha (EEF1A) (1 of 10),elongation factor 1-alpha (EEF1A) (1 of 10),elongation factor 1-alpha (EEF1A) (1 of 10),elongation factor 1-alpha (EEF1A) (1 of 10),elongation factor 1-alpha (EEF1A) (1 of 10),elongation factor 1-alpha (EEF1A) (1 of 10),Translation elongation factor EF-1 alpha/Tu (1 of 1)	32966865 32967771 32968708 32970209 32967099 32934803 32934333 32934163 32933130 32935408 32953402	Pp3c1_23670 Pp3c1_23750 Pp3c1_23850 Pp3c1_23900 Pp3c1_23920 Pp3c2_10310 Pp3c2_6160 Pp3c2_6650 Pp3c2_6690 Pp3c2_6770 Pp3c5_10430	Pp3c1_23670V3.1.p Pp3c1_23750V3.1.p Pp3c1_23850V3.1.p Pp3c1_23900V3.1.p Pp3c1_23920V3.1.p Pp3c2_10310V3.1.p Pp3c2_6160V3.1.p Pp3c2_6650V3.1.p Pp3c2_6690V3.1.p Pp3c2_6770V3.1.p Pp3c5_10430V3.1.p	PF03144,PF03143,PF00009 PF03144,PF03143,PF00009 PF03144,PF03143,PF00009 PF03144,PF03143,PF00009 PF03144,PF03143,PF00009 PF03144,PF03143,PF00009 PF03144,PF03143,PF00009 PF03144,PF03143,PF00009 PF03144,PF03143,PF00009 PF03144,PF03143,PF00009 PF03144,PF03143,PF00009	PTHR23115,PTHR23115:SF157 PTHR23115,PTHR23115:SF157 PTHR23115,PTHR23115:SF157 PTHR23115,PTHR23115:SF157 PTHR23115,PTHR23115:SF157 PTHR23115,PTHR23115:SF157 PTHR23115,PTHR23115:SF157 PTHR23115,PTHR23115:SF157 PTHR23115,PTHR23115:SF157 PTHR23115,PTHR23115:SF157 PTHR23115,PTHR23115:SF157	KOG0052	3.6.5.3 3.6.5.3 3.6.5.3 3.6.5.3 3.6.5.3 3.6.5.3 3.6.5.3 3.6.5.3 3.6.5.3 3.6.5.3 3.6.5.3	K03231 K03231 K03231 K03231 K03231 K03231 K03231 K03231 K03231 K03231	GO:0005525 GO:0005525 GO:0005525 GO:0005525 GO:0005525 GO:0005525 GO:0005525 GO:0005525 GO:0005525 GO:0005525 GO:0005525	Mapoly0002s0240.1 Mapoly0022s0170.1 Mapoly0024s0116.1 Mapoly0038s0023.1 Mapoly0052s0109.1 Mapoly0145s0016.1	elongation factor 1-alpha (EEF1A) (1 of 9),elongation factor 1-alpha (EEF1A) (1 of 9),elongation factor 1-alpha (EEF1A) (1 of 9),elongation factor 1-alpha (EEF1A) (1 of 9),elongation factor 1-alpha (EEF1A) (1 of 9),elongation factor 1-alpha (EEF1A) (1 of 9)	33023413 33010953 33023154 33004856 33026800 33019126	Mapoly0002s0240 Mapoly0022s0170 Mapoly0024s0116 Mapoly0038s0023 Mapoly0052s0109 Mapoly0145s0016	Mapoly0002s0240.1.p Mapoly0022s0170.1.p Mapoly0024s0116.1.p Mapoly0038s0023.1.p Mapoly0052s0109.1.p Mapoly0145s0016.1.p	PF03144,PF03143,PF00009 PF03144,PF03143,PF00009 PF03144,PF03143,PF00009 PF03144,PF03143,PF00009 PF03144,PF03143,PF00009 PF03144,PF03143,PF00009	PTHR23115,PTHR23115:SF157 PTHR23115,PTHR23115:SF157 PTHR23115,PTHR23115:SF157 PTHR23115,PTHR23115:SF157 PTHR23115,PTHR23115:SF157 PTHR23115,PTHR23115:SF157		3.6.5.3 3.6.5.3 3.6.5.3 3.6.5.3 3.6.5.3 3.6.5.3	K03231 K03231 K03231 K03231 K03231 K03231	GO:0005525 GO:0005525 GO:0005525 GO:0005525 GO:0005525 GO:0005525
Ceric.10G002500.1.p	Translation	2	Notch_enriched	Notch_Cluster2	Notch_all, Notch-enriched	-	gene expression, translation, peptide biosynthetic process, peptide metabolic process, protein metabolic process	GO:0010467, GO:0006412, GO:0043043, GO:0006518, GO:0006412, GO:0043043, GO:0006518, GO:0010467, GO:0006412, GO:0010467, GO:0043043, GO:0006518, GO:0019538, GO:0019538	Ceric.10G002500.1	small subunit ribosomal protein S4e (RP-S4e, RPS4)	|P46300|RS4_SOLTU 40S ribosomal protein S4 OS=Solanum tuberosum OX=4113 GN=RPS4 PE=2 SV=1 && PF08071:RS4NT (NUC023) domain|PF16121:40S ribosomal protein S4 C-terminus|PF00900:Ribosomal family S4e|PF00467:KOW motif	Ribosomal_S4e	PAC:50612052	Ceric.10G002500	PF00467 PF00900 PF01479 PF08071 PF16121	PTHR11581		KOG0378	K02987	GO:0003723 GO:0003735 GO:0005622 GO:0005840 GO:0006412	AT2G17360.1 AT5G07090.1 AT5G58420.1		Ribosomal protein S4 (RPS4A) family protein,Ribosomal protein S4 (RPS4A) family protein,Ribosomal protein S4 (RPS4A) family protein	19640777 19671360 19667821	AT2G17360 AT5G07090 AT5G58420	AT2G17360.1 AT5G07090.1 AT5G58420.1	PF01479,PF00467,PF08071,PF16121,PF00900 PF01479,PF00467,PF08071,PF16121,PF00900 PF01479,PF00467,PF08071,PF16121,PF00900	PTHR11581 PTHR11581 PTHR11581	KOG0378 KOG0378 KOG0378		K02987 K02987 K02987	GO:0003723,GO:0006412,GO:0005840,GO:0005622,GO:0003735 GO:0003723,GO:0006412,GO:0005840,GO:0005622,GO:0003735 GO:0003723,GO:0006412,GO:0005840,GO:0005622,GO:0003735	LOC_Os01g25610.1, LOC_Os02g01560.1, LOC_Os05g30530.1	40S ribosomal protein S4, putative, expressed,40S ribosomal protein S4, putative, expressed,40S ribosomal protein S4, putative, expressed	33123064 33140004 33159304	LOC_Os01g25610, LOC_Os02g01560, LOC_Os05g30530	LOC_Os01g25610.1, LOC_Os02g01560.1, LOC_Os05g30530.1	PF01479,PF00467,PF08071,PF16121,PF00900 PF01479,PF00467,PF08071,PF16121,PF00900 PF01479,PF00467,PF08071,PF16121,PF00900	PTHR11581,PTHR11581:SF10 PTHR11581,PTHR11581:SF10 PTHR11581	KOG0378 KOG0378 KOG0378		K02987 K02987 K02987	GO:0003723,GO:0006412,GO:0005840,GO:0005622,GO:0003735 GO:0003723,GO:0006412,GO:0005840,GO:0005622,GO:0003735 GO:0003723,GO:0006412,GO:0005840,GO:0005622,GO:0003735	148442	estExt_Genewise1.C_190324	small subunit ribosomal protein S4e (RP-S4e, RPS4) (1 of 1)	15407709	148442	148442	PF01479,PF00467,PF08071,PF16121,PF00900	PTHR11581	KOG0378		K02987	GO:0003723,GO:0006412,GO:0005840,GO:0005622,GO:0003735	Pp3c1_8290V3.1 Pp3c11_3690V3.1 Pp3c16_18880V3.1 Pp3c25_3730V3.1 Pp3c25_3736V3.1 Pp3c6_7730V3.1 Pp3c7_23800V3.1	Pp3c1_8290P2.1, Pp1s38_194V6.1, Pp3c1_8290V1.1, Pp1s38_194V6.2, Pp3c1_8290, Phypa_207291, Phpat.001G034500, Pp1s38_194V6 Pp1s39_422V6.1, Pp1s39_422V6.3, Pp3c11_3690P2.1, Pp3c11_3690V1.1, Pp1s39_422V6.2, Pp3c11_3690P2.9, Pp3c11_3690, Pp1s39_422V6, Phypa_180098, Phpat.011G014400 Pp3c16_18880J4.1, Pp3c16_18880, Phpat.016G077800 Pp1s461_1V6.1, Pp3c25_3730V1.1, Pp3c25_3730P2.1, Pp3c25_3730P2.2 Pp3c25_3736J4.1 Pp3c6_7730J5.1, Pp3c6_7730, Phypa_197071, Phpat.006G027700, Pp1s282_25V6 Pp3c7_23800J4.1, Pp3c7_23800, Phpat.007G091400, Pp1s2_16V6, Phypa_64135	small subunit ribosomal protein S4e (RP-S4e, RPS4) (1 of 7),small subunit ribosomal protein S4e (RP-S4e, RPS4) (1 of 7),small subunit ribosomal protein S4e (RP-S4e, RPS4) (1 of 7),small subunit ribosomal protein S4e (RP-S4e, RPS4) (1 of 7),small subunit ribosomal protein S4e (RP-S4e, RPS4) (1 of 7),small subunit ribosomal protein S4e (RP-S4e, RPS4) (1 of 7),small subunit ribosomal protein S4e (RP-S4e, RPS4) (1 of 7)	32972016 32957489 32986710 32980346 32979837 32975553 32926200	Pp3c1_8290 Pp3c11_3690 Pp3c16_18880 Pp3c25_3730 Pp3c25_3736 Pp3c6_7730 Pp3c7_23800	Pp3c1_8290V3.1.p Pp3c11_3690V3.1.p Pp3c16_18880V3.1.p Pp3c25_3730V3.1.p Pp3c25_3736V3.1.p Pp3c6_7730V3.1.p Pp3c7_23800V3.1.p	PF01479,PF00467,PF08071,PF16121,PF00900 PF01479,PF00467,PF08071,PF16121,PF00900 PF00467,PF01479,PF08071,PF16121,PF00900 PF00467,PF01479,PF08071,PF16121,PF00900 PF00467,PF01479,PF08071,PF16121,PF00900 PF01479,PF00467,PF08071,PF16121,PF00900 PF01479,PF00467,PF08071,PF16121,PF00900	PTHR11581 PTHR11581 PTHR11581 PTHR11581 PTHR11581 PTHR11581 PTHR11581	KOG0378 KOG0378 KOG0378 KOG0378 KOG0378 KOG0378 KOG0378		K02987 K02987 K02987 K02987 K02987 K02987 K02987	GO:0003723,GO:0006412,GO:0005840,GO:0005622,GO:0003735 GO:0003723,GO:0006412,GO:0005840,GO:0005622,GO:0003735 GO:0003723,GO:0006412,GO:0005840,GO:0005622,GO:0003735 GO:0003723,GO:0006412,GO:0005840,GO:0005622,GO:0003735 GO:0003723,GO:0006412,GO:0005840,GO:0005622,GO:0003735 GO:0003723,GO:0006412,GO:0005840,GO:0005622,GO:0003735 GO:0003723,GO:0006412,GO:0005840,GO:0005622,GO:0003735	Mapoly0012s0119.1 Mapoly0012s0120.1	small subunit ribosomal protein S4e (RP-S4e, RPS4) (1 of 2),small subunit ribosomal protein S4e (RP-S4e, RPS4) (1 of 2)	33017605 33017589	Mapoly0012s0119 Mapoly0012s0120	Mapoly0012s0119.1.p Mapoly0012s0120.1.p	PF01479,PF00467,PF08071,PF16121,PF00900 PF01479,PF00467,PF08071,PF16121,PF00900	PTHR11581 PTHR11581	KOG0378 KOG0378		K02987 K02987	GO:0003723,GO:0006412,GO:0005840,GO:0005622,GO:0003735 GO:0003723,GO:0006412,GO:0005840,GO:0005622,GO:0003735
Ceric.10G032200.1.p	Translation	2	Notch_enriched	Notch_Cluster2	Notch_all, Notch-enriched	-	gene expression, translation, peptide biosynthetic process, peptide metabolic process, protein metabolic process	GO:0010467, GO:0006412, GO:0043043, GO:0006518, GO:0006412, GO:0043043, GO:0006518, GO:0010467, GO:0006412, GO:0010467, GO:0043043, GO:0006518, GO:0019538, GO:0019538	Ceric.10G032200.1	large subunit ribosomal protein L21e (RP-L21e, RPL21)	|Q9FDZ9|RL212_ARATH 60S ribosomal protein L21-2 OS=Arabidopsis thaliana OX=3702 GN=RPL21E PE=2 SV=1 && PF01157:Ribosomal protein L21e	-	PAC:50611825	Ceric.10G032200	PF01157	PTHR20981		KOG1732	K02889	GO:0003735 GO:0005622 GO:0005840 GO:0006412	AT1G09590.1 AT1G09690.1 AT1G57660.1 AT1G57860.1		Translation protein SH3-like family protein,Translation protein SH3-like family protein,Translation protein SH3-like family protein,Translation protein SH3-like family protein	19656292 19652733 19650764 19650592	AT1G09590 AT1G09690 AT1G57660 AT1G57860	AT1G09590.1 AT1G09690.1 AT1G57660.1 AT1G57860.1	PF01157 PF01157 PF01157 PF01157	PTHR20981 PTHR20981 PTHR20981 PTHR20981	KOG1732 KOG1732 KOG1732 KOG1732		K02889 K02889 K02889 K02889	GO:0006412,GO:0005840,GO:0005622,GO:0003735 GO:0006412,GO:0005840,GO:0005622,GO:0003735 GO:0006412,GO:0005840,GO:0005622,GO:0003735 GO:0006412,GO:0005840,GO:0005622,GO:0003735	LOC_Os03g04750.1, LOC_Os10g32820.1	60S ribosomal protein L21-2, putative, expressed,60S ribosomal protein L21-2, putative, expressed	33133400 33100290	LOC_Os03g04750, LOC_Os10g32820	LOC_Os03g04750.1, LOC_Os10g32820.1	PF01157 PF01157	PTHR20981 PTHR20981	KOG1732 KOG1732		K02889 K02889	GO:0006412,GO:0005840,GO:0005622,GO:0003735 GO:0006412,GO:0005840,GO:0005622,GO:0003735	170832	estExt_Genewise1Plus.C_120746	large subunit ribosomal protein L21e (RP-L21e, RPL21) (1 of 1)	15409024	170832	170832	PF01157	PTHR20981	KOG1732		K02889	GO:0006412,GO:0005840,GO:0005622,GO:0003735	Pp3c12_9320V3.1 Pp3c13_2360V3.1 Pp3c3_5550V3.1 Pp3c4_21520V3.1	Pp3c12_9320V1.1, Pp1s91_107V6.1, Pp3c12_9320E2.1, Pp3c12_9320, Phpat.012G032200, Phypa_213645, Pp1s91_107V6 Pp1s107_181V6.1, Pp3c13_2360P2.1, Pp3c13_2360V1.1, Pp3c13_2360, Phypa_106900, Pp1s107_181V6, Phpat.013G007400 Pp3c3_5550J4.1, Pp3c3_5550, Pp1s1_780V6, Phypa_158496, Phpat.003G021900 Pp3c4_21520J5.1, Pp3c4_21520, Phypa_171540, Phpat.004G083600, Pp1s298_23V6	large subunit ribosomal protein L21e (RP-L21e, RPL21) (1 of 4),large subunit ribosomal protein L21e (RP-L21e, RPL21) (1 of 4),large subunit ribosomal protein L21e (RP-L21e, RPL21) (1 of 4),large subunit ribosomal protein L21e (RP-L21e, RPL21) (1 of 4)	32973224 32929950 32944655 32920411	Pp3c12_9320 Pp3c13_2360 Pp3c3_5550 Pp3c4_21520	Pp3c12_9320V3.1.p Pp3c13_2360V3.1.p Pp3c3_5550V3.1.p Pp3c4_21520V3.1.p	PF01157 PF01157 PF01157 PF01157	PTHR20981 PTHR20981 PTHR20981 PTHR20981	KOG1732 KOG1732 KOG1732 KOG1732		K02889 K02889 K02889 K02889	GO:0006412,GO:0005840,GO:0005622,GO:0003735 GO:0006412,GO:0005840,GO:0005622,GO:0003735 GO:0006412,GO:0005840,GO:0005622,GO:0003735 GO:0006412,GO:0005840,GO:0005622,GO:0003735	Mapoly0052s0065.1	large subunit ribosomal protein L21e (RP-L21e, RPL21) (1 of 1)	33026826	Mapoly0052s0065	Mapoly0052s0065.1.p	PF01157	PTHR20981	KOG1732		K02889	GO:0006412,GO:0005840,GO:0005622,GO:0003735
Ceric.10G035800.1.p	Translation	2	Notch_enriched	Notch_Cluster2	Notch_all, Notch-enriched	-	gene expression, translation, peptide biosynthetic process, peptide metabolic process, protein metabolic process	GO:0010467, GO:0006412, GO:0043043, GO:0006518, GO:0006412, GO:0043043, GO:0006518, GO:0010467, GO:0006412, GO:0010467, GO:0043043, GO:0006518, GO:0019538, GO:0019538	Ceric.10G035800.1	large subunit ribosomal protein L25 (RP-L25, rplY)	|B3CTF9|RL25_ORITI 50S ribosomal protein L25 OS=Orientia tsutsugamushi (strain Ikeda) OX=334380 GN=rplY PE=3 SV=1 && PF14693:Ribosomal protein TL5, C-terminal domain|PF01386:Ribosomal L25p family	-	PAC:50611654	Ceric.10G035800	PF01386 PF14693	PTHR33284 PTHR33284:SF1			K02897	GO:0003735 GO:0005840 GO:0006412 GO:0008097	AT4G23620.2 AT5G66860.1		Ribosomal protein L25/Gln-tR synthetase, anti-codon-binding domain,Ribosomal protein L25/Gln-tR synthetase, anti-codon-binding domain	19648380 19671699	AT4G23620 AT5G66860	AT4G23620.2 AT5G66860.1	PF01386,PF14693 PF01386,PF14693	PTHR33284,PTHR33284:SF1 PTHR33284,PTHR33284:SF2			K02897 K02897	GO:0008097,GO:0006412,GO:0005840,GO:0003735 GO:0008097,GO:0006412,GO:0005840,GO:0003735	LOC_Os01g41030.1, LOC_Os03g41612.1, LOC_Os05g18750.1	ribosomal protein L25, putative, expressed,ribosomal protein L25, putative, expressed,ribosomal protein L25, putative, expressed	33120661 33127633 33157047	LOC_Os01g41030, LOC_Os03g41612, LOC_Os05g18750	LOC_Os01g41030.1, LOC_Os03g41612.1, LOC_Os05g18750.1	PF01386,PF14693 PF01386,PF14693 PF01386,PF14693	PTHR33284,PTHR33284:SF1 PTHR33284,PTHR33284:SF2 PTHR33284,PTHR33284:SF1			K02897 K02897 K02897	GO:0008097,GO:0006412,GO:0005840,GO:0003735 GO:0008097,GO:0006412,GO:0005840,GO:0003735 GO:0008097,GO:0006412,GO:0005840,GO:0003735	409933	fgenesh2_pg.C_scaffold_11000316	large subunit ribosomal protein L25 (RP-L25, rplY) (1 of 1)	15406243	409933	409933	PF01386,PF14693	PTHR33284,PTHR33284:SF1			K02897	GO:0008097,GO:0006412,GO:0005840,GO:0003735	Pp3c24_15540V3.1	Pp3c24_15540J4.1, Pp3c24_15540, Phpat.024G057200, Phypa_47148, Pp1s178_83V6	large subunit ribosomal protein L25 (RP-L25, rplY) (1 of 1)	32909626	Pp3c24_15540	Pp3c24_15540V3.1.p	PF01386,PF14693	PTHR33284,PTHR33284:SF1			K02897	GO:0008097,GO:0006412,GO:0005840,GO:0003735	Mapoly0078s0022.1	large subunit ribosomal protein L25 (RP-L25, rplY) (1 of 1)	33010720	Mapoly0078s0022	Mapoly0078s0022.1.p	PF01386,PF14693	PTHR33284,PTHR33284:SF1			K02897	GO:0008097,GO:0006412,GO:0005840,GO:0003735
Ceric.10G040000.1.p	Translation	2	Notch_enriched	Notch_Cluster2	Notch_all, Notch-enriched	-	gene expression, translation, peptide biosynthetic process, peptide metabolic process, protein metabolic process	GO:0010467, GO:0006412, GO:0043043, GO:0006518, GO:0006412, GO:0043043, GO:0006518, GO:0010467, GO:0006412, GO:0010467, GO:0043043, GO:0006518, GO:0019538, GO:0019538	Ceric.10G040000.1	small subunit ribosomal protein S20e (RP-S20e, RPS20)	|P35686|RS20_ORYSJ 40S ribosomal protein S20 OS=Oryza sativa subsp. japonica OX=39947 GN=RPS20 PE=2 SV=2 && -	-	PAC:50612151	Ceric.10G040000	PF00338	PTHR11700 PTHR11700:SF10		KOG0900	K02969	GO:0003735 GO:0005840 GO:0006412 GO:0015935	AT3G45030.1 AT3G47370.2 AT5G62300.1		Ribosomal protein S10p/S20e family protein,Ribosomal protein S10p/S20e family protein,Ribosomal protein S10p/S20e family protein	19659530 19664061 19665492	AT3G45030 AT3G47370 AT5G62300	AT3G45030.1 AT3G47370.2 AT5G62300.1	PF00338 PF00338 PF00338	PTHR11700,PTHR11700:SF10 PTHR11700,PTHR11700:SF10 PTHR11700,PTHR11700:SF10	KOG0900 KOG0900 KOG0900		K02969 K02969 K02969	GO:0006412,GO:0005840,GO:0003735 GO:0006412,GO:0005840,GO:0003735 GO:0006412,GO:0005840,GO:0003735	LOC_Os03g14530.1, LOC_Os06g04290.1, LOC_Os10g08930.1	S10/S20 domain containing ribosomal protein, putative, expressed,S10/S20 domain containing ribosomal protein, putative, expressed,S10/S20 domain containing ribosomal protein, putative, expressed	33133374 33148659 33100220	LOC_Os03g14530, LOC_Os06g04290, LOC_Os10g08930	LOC_Os03g14530.1, LOC_Os06g04290.1, LOC_Os10g08930.1	PF00338 PF00338 PF00338	PTHR11700,PTHR11700:SF10 PTHR11700,PTHR11700:SF10 PTHR11700,PTHR11700:SF10	KOG0900 KOG0900 KOG0900		K02969 K02969 K02969	GO:0006412,GO:0005840,GO:0003735 GO:0006412,GO:0005840,GO:0003735 GO:0006412,GO:0005840,GO:0003735	115495	e_gw1.51.465.1	small subunit ribosomal protein S20e (RP-S20e, RPS20) (1 of 1)	15422096	115495	115495	PF00338	PTHR11700,PTHR11700:SF10	KOG0900		K02969	GO:0006412,GO:0005840,GO:0003735	Pp3c1_21860V3.1 Pp3c14_7180V3.1 Pp3c15_21510V3.1	Pp3c1_21860J4.1, Pp3c1_21860, Phypa_147307, Phpat.001G083500, Pp1s257_105V6 Pp3c14_7180J4.1, Pp3c14_7180, Pp1s409_45V6, Phypa_154054, Phpat.014G024900 Pp3c15_21510J4.1, Pp3c15_21510, Pp1s271_9V6, Phypa_148072, Phpat.015G079000	small subunit ribosomal protein S20e (RP-S20e, RPS20) (1 of 3),small subunit ribosomal protein S20e (RP-S20e, RPS20) (1 of 3),small subunit ribosomal protein S20e (RP-S20e, RPS20) (1 of 3)	32970987 32961918 32929131	Pp3c1_21860 Pp3c14_7180 Pp3c15_21510	Pp3c1_21860V3.1.p Pp3c14_7180V3.1.p Pp3c15_21510V3.1.p	PF00338 PF00338 PF00338	PTHR11700,PTHR11700:SF10 PTHR11700,PTHR11700:SF10 PTHR11700,PTHR11700:SF10	KOG0900 KOG0900 KOG0900		K02969 K02969 K02969	GO:0006412,GO:0005840,GO:0003735 GO:0006412,GO:0005840,GO:0003735 GO:0006412,GO:0005840,GO:0003735	Mapoly0006s0253.1 Mapoly0158s0015.1 Mapoly0158s0031.1	small subunit ribosomal protein S20e (RP-S20e, RPS20) (1 of 3),small subunit ribosomal protein S20e (RP-S20e, RPS20) (1 of 3),small subunit ribosomal protein S20e (RP-S20e, RPS20) (1 of 3)	33007073 33010466 33010482	Mapoly0006s0253 Mapoly0158s0015 Mapoly0158s0031	Mapoly0006s0253.1.p Mapoly0158s0015.1.p Mapoly0158s0031.1.p	PF00338 PF00338 PF00338	PTHR11700,PTHR11700:SF10 PTHR11700,PTHR11700:SF10 PTHR11700,PTHR11700:SF10	KOG0900 KOG0900 KOG0900		K02969 K02969 K02969	GO:0006412,GO:0005840,GO:0003735 GO:0006412,GO:0005840,GO:0003735 GO:0006412,GO:0005840,GO:0003735
Ceric.10G044300.1.p	Translation	2	Notch_enriched	Notch_Cluster2	Notch_all, Notch-enriched	-	gene expression, translation, peptide biosynthetic process, peptide metabolic process, protein metabolic process	GO:0010467, GO:0006412, GO:0043043, GO:0006518, GO:0006412, GO:0043043, GO:0006518, GO:0010467, GO:0006412, GO:0010467, GO:0043043, GO:0006518, GO:0019538, GO:0019538	Ceric.10G044300.1	small subunit ribosomal protein SAe (RP-SAe, RPSA)	|A5BUU4|RSSA_VITVI 40S ribosomal protein SA OS=Vitis vinifera OX=29760 GN=GSVIVT00034021001 PE=3 SV=1 && PF00318:Ribosomal protein S2	-	PAC:50613234	Ceric.10G044300	PF00318	PTHR11489 PTHR11489:SF9		KOG0830	K02998	GO:0003735 GO:0005622 GO:0005840 GO:0006412 GO:0015935	AT1G72370.1	AP40, P40, RP40, RPSAA	40s ribosomal protein SA	19657536	AT1G72370	AT1G72370.1	PF00318	PTHR11489,PTHR11489:SF9	KOG0830		K02998	GO:0006412,GO:0005840,GO:0005622,GO:0003735,GO:0015935	LOC_Os03g08440.1, LOC_Os07g42450.1	ribosomal protein S2, putative, expressed,ribosomal protein S2, putative, expressed	33127790 33115079	LOC_Os03g08440, LOC_Os07g42450	LOC_Os03g08440.1, LOC_Os07g42450.1	PF00318 PF16122,PF00318	PTHR11489 PTHR11489	KOG0830 KOG0830		K02998 K02998	GO:0006412,GO:0005840,GO:0005622,GO:0003735,GO:0015935 GO:0006412,GO:0005840,GO:0005622,GO:0003735,GO:0015935	36118	gw1.7.674.1	small subunit ribosomal protein SAe (RP-SAe, RPSA) (1 of 1)	15406812	36118	36118	PF00318	PTHR11489,PTHR11489:SF9	KOG0830		K02998	GO:0006412,GO:0005840,GO:0005622,GO:0003735,GO:0015935	Pp3c1_24120V3.1 Pp3c14_15670V3.1 Pp3c14_15680V3.1 Pp3c14_15700V3.1 Pp3c14_17310V3.1 Pp3c17_17600V3.1	Pp1s59_133V6.1, Pp3c1_24120P2.1, Pp3c1_24120V1.1, Pp3c1_24120, Phypa_126323, Pp1s59_133V6, Phpat.001G095600 Pp3c14_15670J4.1, Pp3c14_15670, Phypa_193949, Pp1s209_46V6, Phpat.014G060100 Pp3c14_15680V1.1, Pp3c14_15680P2.1, Pp1s209_48V6.1, Pp3c14_15680, Phypa_63228, Phpat.014G060200, Pp1s209_48V6 Pp3c14_15700J4.1, Pp3c14_15700, Phpat.014G060300 Pp3c14_17310P2.1, Pp1s48_103V6.1, Pp3c14_17310V1.1, Pp3c14_17310, Phypa_105781, Phpat.014G066200, Pp1s48_103V6 Pp3c17_17600P2.1, Pp3c17_17600V1.1, Pp1s173_16V6.1, Pp3c17_17600, Pp1s173_16V6, Phypa_46426, Phpat.017G065300	small subunit ribosomal protein SAe (RP-SAe, RPSA) (1 of 5),40S RIBOSOMAL PROTEIN SA (1 of 6),small subunit ribosomal protein SAe (RP-SAe, RPSA) (1 of 5),small subunit ribosomal protein SAe (RP-SAe, RPSA) (1 of 5),small subunit ribosomal protein SAe (RP-SAe, RPSA) (1 of 5),small subunit ribosomal protein SAe (RP-SAe, RPSA) (1 of 5)	32968597 32961156 32961894 32961809 32962809 32907161	Pp3c1_24120 Pp3c14_15670 Pp3c14_15680 Pp3c14_15700 Pp3c14_17310 Pp3c17_17600	Pp3c1_24120V3.1.p Pp3c14_15670V3.1.p Pp3c14_15680V3.1.p Pp3c14_15700V3.1.p Pp3c14_17310V3.1.p Pp3c17_17600V3.1.p	PF00318 PF00318 PF00318 PF00318 PF00318 PF00318	PTHR11489 PTHR11489 PTHR11489 PTHR11489 PTHR11489 PTHR11489	KOG0830 KOG0830 KOG0830 KOG0830 KOG0830 KOG0830		K02998 K02998 K02998 K02998 K02998	GO:0006412,GO:0005840,GO:0005622,GO:0003735,GO:0015935 GO:0006412,GO:0005840,GO:0005622,GO:0003735,GO:0015935 GO:0006412,GO:0005840,GO:0005622,GO:0003735,GO:0015935 GO:0006412,GO:0005840,GO:0005622,GO:0003735,GO:0015935 GO:0006412,GO:0005840,GO:0005622,GO:0003735,GO:0015935 GO:0006412,GO:0005840,GO:0005622,GO:0003735,GO:0015935	Mapoly0025s0055.1	small subunit ribosomal protein SAe (RP-SAe, RPSA) (1 of 1)	33027396	Mapoly0025s0055	Mapoly0025s0055.1.p	PF00318	PTHR11489	KOG0830		K02998	GO:0006412,GO:0005840,GO:0005622,GO:0003735,GO:0015935
Ceric.10G049700.1.p	Translation	2	Notch_enriched	Notch_Cluster2	Notch_all, Notch-enriched	-	gene expression, translation, peptide biosynthetic process, peptide metabolic process, protein metabolic process	GO:0010467, GO:0006412, GO:0043043, GO:0006518, GO:0006412, GO:0043043, GO:0006518, GO:0010467, GO:0006412, GO:0010467, GO:0043043, GO:0006518, GO:0019538, GO:0019538	Ceric.10G049700.1	small subunit ribosomal protein S3Ae (RP-S3Ae, RPS3A)	|Q285L8|RS3A_TOBAC 40S ribosomal protein S3a OS=Nicotiana tabacum OX=4097 GN=cyc07 PE=2 SV=1 && PF01015:Ribosomal S3Ae family	-	PAC:50613198	Ceric.10G049700	PF01015	PTHR11830		KOG1628	K02984	GO:0003735 GO:0005622 GO:0005840 GO:0006412	AT3G04840.1 AT4G34670.1		Ribosomal protein S3Ae,Ribosomal protein S3Ae	19663969 19649039	AT3G04840 AT4G34670	AT3G04840.1 AT4G34670.1	PF01015 PF01015	PTHR11830 PTHR11830	KOG1628 KOG1628		K02984 K02984	GO:0006412,GO:0005840,GO:0005622,GO:0003735 GO:0006412,GO:0005840,GO:0005622,GO:0003735	LOC_Os02g18550.1, LOC_Os03g10340.1, LOC_Os12g21798.1	40S ribosomal protein S3a, putative, expressed,40S ribosomal protein S3a, putative, expressed,40S ribosomal protein S3a, putative, expressed	33140119 33131624 33153482	LOC_Os02g18550, LOC_Os03g10340, LOC_Os12g21798	LOC_Os02g18550.1, LOC_Os03g10340.1, LOC_Os12g21798.1	PF01015 PF01015 PF01015	PTHR11830 PTHR11830 PTHR11830	KOG1628 KOG1628 KOG1628		K02984 K02984 K02984	GO:0006412,GO:0005840,GO:0005622,GO:0003735 GO:0006412,GO:0005840,GO:0005622,GO:0003735 GO:0006412,GO:0005840,GO:0005622,GO:0003735	160008 271906 271907	estExt_Genewise1.C_940138,estExt_fgenesh1_kg.C_800003,estExt_fgenesh1_kg.C_800004	small subunit ribosomal protein S3Ae (RP-S3Ae, RPS3A) (1 of 3),small subunit ribosomal protein S3Ae (RP-S3Ae, RPS3A) (1 of 3),small subunit ribosomal protein S3Ae (RP-S3Ae, RPS3A) (1 of 3)	15417998 15404512 15404514	160008 271906 271907	160008 271906 271907	PF01015 PF01015 PF01015	PTHR11830 PTHR11830 PTHR11830	KOG1628 KOG1628 KOG1628		K02984 K02984 K02984	GO:0006412,GO:0005840,GO:0005622,GO:0003735 GO:0006412,GO:0005840,GO:0005622,GO:0003735 GO:0006412,GO:0005840,GO:0005622,GO:0003735	Pp3c11_17230V3.1 Pp3c11_17260V3.1 Pp3c12_18590V3.1 Pp3c18_2090V3.1 Pp3c19_10310V3.1 Pp3c21_21510V3.1 Pp3c22_18300V3.1 Pp3c4_14160V3.1	Pp3c11_17230P2.1, Pp1s80_120V6.1, Pp3c11_17230V1.1, Pp3c11_17230, Pp1s80_120V6, Phpat.011G061800 Pp3c11_17260P2.1, Pp1s80_113V6.1, Pp3c11_17260V1.1, Pp3c11_17260, Pp1s80_113V6, Phypa_212515, Phpat.011G062100 Pp3c12_18590P2.1, Pp1s46_147V6.1, Pp3c12_18590V1.1, Pp3c12_18590, Phpat.012G067300, Pp1s46_147V6, Phypa_162682 Pp3c18_2090P2.1, Pp1s17_306V6.1, Pp3c18_2090V1.1, Pp3c18_2090, Phpat.018G006000, Pp1s17_306V6, Phypa_204003 Pp3c19_10310J4.1, Pp3c19_10310, Phpat.019G037000, Phypa_88786, Pp1s174_49V6 Pp3c21_21510P2.1, Pp1s179_15V6.1, Pp3c21_21510V1.1, Pp3c21_21510, Pp1s179_15V6, Phypa_219678, Phpat.021G074900 Pp3c22_18300J4.1, Pp3c22_18300, Pp1s92_47V6, Phypa_233661, Phpat.022G065900 Pp1s219_50V6.1, Pp3c4_14160P2.3, Pp3c4_14160P2.1, Pp3c4_14160V1.1, Pp3c4_14160, Pp1s219_50V6, Phypa_169774, Phpat.004G050700	small subunit ribosomal protein S3Ae (RP-S3Ae, RPS3A) (1 of 8),small subunit ribosomal protein S3Ae (RP-S3Ae, RPS3A) (1 of 8),small subunit ribosomal protein S3Ae (RP-S3Ae, RPS3A) (1 of 8),small subunit ribosomal protein S3Ae (RP-S3Ae, RPS3A) (1 of 8),small subunit ribosomal protein S3Ae (RP-S3Ae, RPS3A) (1 of 8),small subunit ribosomal protein S3Ae (RP-S3Ae, RPS3A) (1 of 8),small subunit ribosomal protein S3Ae (RP-S3Ae, RPS3A) (1 of 8),small subunit ribosomal protein S3Ae (RP-S3Ae, RPS3A) (1 of 8)	32957872 32958072 32972120 32983314 32937708 32914749 32902991 32920059	Pp3c11_17230 Pp3c11_17260 Pp3c12_18590 Pp3c18_2090 Pp3c19_10310 Pp3c21_21510 Pp3c22_18300 Pp3c4_14160	Pp3c11_17230V3.1.p Pp3c11_17260V3.1.p Pp3c12_18590V3.1.p Pp3c18_2090V3.1.p Pp3c19_10310V3.1.p Pp3c21_21510V3.1.p Pp3c22_18300V3.1.p Pp3c4_14160V3.1.p	PF01015 PF01015 PF01015 PF01015 PF01015 PF01015 PF01015 PF01015	PTHR11830 PTHR11830 PTHR11830 PTHR11830 PTHR11830 PTHR11830 PTHR11830 PTHR11830	KOG1628 KOG1628 KOG1628 KOG1628 KOG1628 KOG1628 KOG1628 KOG1628		K02984 K02984 K02984 K02984 K02984 K02984 K02984 K02984	GO:0006412,GO:0005840,GO:0005622,GO:0003735 GO:0006412,GO:0005840,GO:0005622,GO:0003735 GO:0006412,GO:0005840,GO:0005622,GO:0003735 GO:0006412,GO:0005840,GO:0005622,GO:0003735 GO:0006412,GO:0005840,GO:0005622,GO:0003735 GO:0006412,GO:0005840,GO:0005622,GO:0003735 GO:0006412,GO:0005840,GO:0005622,GO:0003735 GO:0006412,GO:0005840,GO:0005622,GO:0003735	Mapoly0035s0068.1	small subunit ribosomal protein S3Ae (RP-S3Ae, RPS3A) (1 of 1)	33026153	Mapoly0035s0068	Mapoly0035s0068.1.p	PF01015	PTHR11830	KOG1628		K02984	GO:0006412,GO:0005840,GO:0005622,GO:0003735
Ceric.11G061000.1.p	Translation	2	Notch_enriched	Notch_Cluster2	Notch_all, Notch-enriched	-	gene expression, translation, peptide biosynthetic process, peptide metabolic process, protein metabolic process	GO:0010467, GO:0006412, GO:0043043, GO:0006518, GO:0006412, GO:0043043, GO:0006518, GO:0010467, GO:0006412, GO:0010467, GO:0043043, GO:0006518, GO:0019538, GO:0019538	Ceric.11G061000.1	translation initiation factor 3 subunit C (EIF3C)	|Q9XHM1|EIF3C_MEDTR Eukaryotic translation initiation factor 3 subunit C OS=Medicago truncatula OX=3880 GN=TIF3C1 PE=2 SV=1 && PF01399:PCI domain|PF05470:Eukaryotic translation initiation factor 3 subunit 8 N-terminus	-	PAC:50596234	Ceric.11G061000	PF01399 PF05470	PTHR13937 PTHR13937:SF0			K03252	GO:0003743 GO:0005515 GO:0005852 GO:0006413 GO:0031369	AT3G22860.1 AT3G56150.1	ATEIF3C-2, ATTIF3C2, EIF3C-2, TIF3C2 ATEIF3C-1, ATTIF3C1, EIF3C, EIF3C-1, TIF3C1	eukaryotic translation initiation factor 3 subunit C2,eukaryotic translation initiation factor 3C	19663208 19663778	AT3G22860 AT3G56150	AT3G22860.1 AT3G56150.1	PF01399,PF05470 PF01399,PF05470	PTHR13937,PTHR13937:SF0 PTHR13937,PTHR13937:SF0			K03252 K03252	GO:0005515,GO:0031369,GO:0006413,GO:0005852,GO:0003743 GO:0005515,GO:0031369,GO:0006413,GO:0005852,GO:0003743	LOC_Os07g03230.2	eukaryotic translation initiation factor 3 subunit C, putative, expressed	33118774	LOC_Os07g03230	LOC_Os07g03230.2	PF01399,PF05470	PTHR13937,PTHR13937:SF0			K03252	GO:0005515,GO:0031369,GO:0006413,GO:0005852,GO:0003743	437467	estExt_fgenesh2_pg.C_00556	sentrin-specific protease 8 [EC:3.4.22.68] (SENP8, NEDP1, DEN1) (1 of 1)	15418282	437467	437467	PF02902,PF01399,PF05470	PTHR13937,PTHR13937:SF0			K08597	GO:0008234,GO:0006508,GO:0005515,GO:0031369,GO:0006413,GO:0005852,GO:0003743	Pp3c13_10890V3.1 Pp3c26_10770V3.1 Pp3c3_8500V3.1 Pp3c4_24410V3.1 Pp3c4_24414V3.1	Pp3c13_10890J4.1, Pp3c13_10890, Phpat.013G035900, Pp1s5_345V6, Phypa_20669 Pp3c26_10770J4.1, Pp3c26_10770, Phpat.026G036300, Phypa_65385, Pp1s6_162V6 Pp3c3_8500V1.1, Pp1s140_60V6.1, Pp3c3_8500P2.1, Pp3c3_8500, Pp1s140_60V6, Phpat.003G030900, Phypa_190037 Pp3c4_24410P2.1, Pp3c4_24410V1.1, Pp1s60_189V6.1 Pp3c4_24414J4.1	translation initiation factor 3 subunit C (EIF3C) (1 of 5),translation initiation factor 3 subunit C (EIF3C) (1 of 5),translation initiation factor 3 subunit C (EIF3C) (1 of 5),translation initiation factor 3 subunit C (EIF3C) (1 of 5),translation initiation factor 3 subunit C (EIF3C) (1 of 5)	32931539 32916918 32944114 32921831 32920125	Pp3c13_10890 Pp3c26_10770 Pp3c3_8500 Pp3c4_24410 Pp3c4_24414	Pp3c13_10890V3.1.p Pp3c26_10770V3.1.p Pp3c3_8500V3.1.p Pp3c4_24410V3.1.p Pp3c4_24414V3.1.p	PF01399,PF05470 PF01399,PF05470 PF01399,PF05470 PF01399,PF05470 PF01399,PF05470	PTHR13937,PTHR13937:SF0 PTHR13937,PTHR13937:SF0 PTHR13937,PTHR13937:SF0 PTHR13937,PTHR13937:SF0 PTHR13937,PTHR13937:SF0			K03252 K03252 K03252 K03252 K03252	GO:0005515,GO:0031369,GO:0006413,GO:0005852,GO:0003743 GO:0005515,GO:0031369,GO:0006413,GO:0005852,GO:0003743 GO:0005515,GO:0031369,GO:0006413,GO:0005852,GO:0003743 GO:0005515,GO:0031369,GO:0006413,GO:0005852,GO:0003743 GO:0005515,GO:0031369,GO:0006413,GO:0005852,GO:0003743	Mapoly0167s0015.1	translation initiation factor 3 subunit C (EIF3C) (1 of 1)	33019709	Mapoly0167s0015	Mapoly0167s0015.1.p	PF01399,PF05470	PTHR13937,PTHR13937:SF0			K03252	GO:0005515,GO:0031369,GO:0006413,GO:0005852,GO:0003743
Ceric.12G016900.1.p	Translation	2	Notch_enriched	Notch_Cluster2	Notch_all, Notch-enriched	-	ribosome biogenesis, ribosome biogenesis	GO:0042254, GO:0042254, GO:0042254	Ceric.12G016900.1	regulator of ribosome biosynthesis (RRS1)	|Q9SH88|RRS1_ARATH Ribosome biogenesis regulatory protein homolog OS=Arabidopsis thaliana OX=3702 GN=At2g37990 PE=2 SV=2 && PF04939:Ribosome biogenesis regulatory protein (RRS1)	-	PAC:50600697	Ceric.12G016900	PF04939	PTHR17602 PTHR17602:SF4		KOG1765	K14852	GO:0005634 GO:0042254	AT2G37990.1		ribosome biogenesis regulatory protein (RRS1) family protein	19643108	AT2G37990	AT2G37990.1	PF04939	PTHR17602	KOG1765		K14852	GO:0042254,GO:0005634	LOC_Os04g58830.1	ribosome biogenesis regulatory protein, putative, expressed	33112852	LOC_Os04g58830	LOC_Os04g58830.1	PF04939	PTHR17602	KOG1765		K14852	GO:0042254,GO:0005634	66767	gw1.6.1217.1	regulator of ribosome biosynthesis (RRS1) (1 of 1)	15410908	66767	66767	PF04939	PTHR17602	KOG1765		K14852	GO:0042254,GO:0005634	Pp3c3_32550V3.1	Pp3c3_32550V1.1, Pp1s198_54V6.1, Pp3c3_32550P2.1, Pp3c3_32550, Phpat.003G128300, Phypa_169101, Pp1s198_54V6	regulator of ribosome biosynthesis (RRS1) (1 of 1)	32942892	Pp3c3_32550	Pp3c3_32550V3.1.p	PF04939	PTHR17602	KOG1765		K14852	GO:0042254,GO:0005634	Mapoly0036s0028.1	regulator of ribosome biosynthesis (RRS1) (1 of 1)	33024169	Mapoly0036s0028	Mapoly0036s0028.1.p	PF04939	PTHR17602	KOG1765		K14852	GO:0042254,GO:0005634
Ceric.12G026800.1.p	Translation	2	Notch_enriched	Notch_Cluster2	Notch_all, Notch-enriched	-	gene expression, translation, peptide biosynthetic process, peptide metabolic process, protein metabolic process	GO:0010467, GO:0006412, GO:0043043, GO:0006518, GO:0006412, GO:0043043, GO:0006518, GO:0010467, GO:0006412, GO:0010467, GO:0043043, GO:0006518, GO:0019538, GO:0019538	Ceric.12G026800.1	MITOCHONDRIAL 28S RIBOSOMAL PROTEIN S6 // GENOMIC DNA, CHROMOSOME 3, P1 CLONE: MVE11	PF01250:Ribosomal protein S6	-	PAC:50602359	Ceric.12G026800	PF01250	PTHR21011 PTHR21011:SF5			K02990	GO:0003735 GO:0005840 GO:0006412 GO:0019843	AT3G18760.1		Translation elongation factor EF1B/ribosomal protein S6 family protein	19664642	AT3G18760	AT3G18760.1	PF01250	PTHR21011,PTHR21011:SF5	KOG4708		K02990	GO:0019843,GO:0006412,GO:0005840,GO:0003735	LOC_Os01g12090.1	ribosomal protein S6 family protein, putative, expressed	33124475	LOC_Os01g12090	LOC_Os01g12090.1	PF01250	PTHR21011,PTHR21011:SF5			K02990	GO:0019843,GO:0006412,GO:0005840,GO:0003735	99143	e_gw1.21.683.1	GENOMIC DNA, CHROMOSOME 3, P1 CLONE: MVE11 (1 of 1)	15414329	99143	99143	PF01250	PTHR21011,PTHR21011:SF5	KOG4708		K02990	GO:0019843,GO:0006412,GO:0005840,GO:0003735	Pp3c3_21570V3.1	Pp3c3_21570V1.1, Pp3c3_21570E2.1, Pp1s47_241V6.1, Pp3c3_21570, Phypa_123995, Phpat.003G084800, Pp1s47_241V6	GENOMIC DNA, CHROMOSOME 3, P1 CLONE: MVE11 (1 of 1)	32944188	Pp3c3_21570	Pp3c3_21570V3.1.p	PF01250	PTHR21011,PTHR21011:SF5			K02990	GO:0019843,GO:0006412,GO:0005840,GO:0003735	Mapoly0179s0002.1	GENOMIC DNA, CHROMOSOME 3, P1 CLONE: MVE11 (1 of 1)	33009564	Mapoly0179s0002	Mapoly0179s0002.1.p	PF01250	PTHR21011,PTHR21011:SF5			K02990	GO:0019843,GO:0006412,GO:0005840,GO:0003735
Ceric.12G046300.1.p	Translation	2	Notch_enriched	Notch_Cluster2	Notch_all, Notch-enriched	-	gene expression, translation, peptide biosynthetic process, peptide metabolic process, protein metabolic process	GO:0010467, GO:0006412, GO:0043043, GO:0006518, GO:0006412, GO:0043043, GO:0006518, GO:0010467, GO:0006412, GO:0010467, GO:0043043, GO:0006518, GO:0019538, GO:0019538	Ceric.12G046300.1	40S RIBOSOMAL PROTEIN S3-1-RELATED	|Q9FJA6|RS33_ARATH 40S ribosomal protein S3-3 OS=Arabidopsis thaliana OX=3702 GN=RPS3C PE=1 SV=1 && PF00189:Ribosomal protein S3, C-terminal domain|PF07650:KH domain	-	PAC:50600794	Ceric.12G046300	PF00189 PF07650	PTHR11760 PTHR11760:SF22		KOG3181	K02985	GO:0003676 GO:0003723 GO:0003735 GO:0006412 GO:0015935	AT2G31610.1 AT3G53870.1 AT5G35530.1		Ribosomal protein S3 family protein,Ribosomal protein S3 family protein,Ribosomal protein S3 family protein	19641534 19660463 19671764	AT2G31610 AT3G53870 AT5G35530	AT2G31610.1 AT3G53870.1 AT5G35530.1	PF07650,PF00189 PF07650,PF00189 PF07650,PF00189	PTHR11760,PTHR11760:SF20 PTHR11760,PTHR11760:SF20 PTHR11760,PTHR11760:SF20	KOG3181 KOG3181 KOG3181		K02985 K02985 K02985	GO:0003723 GO:0003723 GO:0003723	LOC_Os07g41750.1	40S ribosomal protein S3-1, putative, expressed	33117334	LOC_Os07g41750	LOC_Os07g41750.1	PF07650,PF00189	PTHR11760,PTHR11760:SF20	KOG3181		K02985	GO:0003723	270414 270666 438700	estExt_fgenesh1_kg.C_40020,estExt_fgenesh1_kg.C_90020,estExt_fgenesh2_pg.C_40091	small subunit ribosomal protein S3e (RP-S3e, RPS3) (1 of 3),small subunit ribosomal protein S3e (RP-S3e, RPS3) (1 of 3),small subunit ribosomal protein S3e (RP-S3e, RPS3) (1 of 3)	15420223 15421786 15423262	270414 270666 438700	270414 270666 438700	PF07650,PF00189 PF07650,PF00189 PF07650,PF00189	PTHR11760,PTHR11760:SF20 PTHR11760,PTHR11760:SF20 PTHR11760,PTHR11760:SF20	KOG3181 KOG3181 KOG3181		K02985 K02985 K02985	GO:0003723 GO:0003723 GO:0003723	Pp3c11_22640V3.1 Pp3c15_21360V3.1 Pp3c16_3760V3.1 Pp3c5_5330V3.1 Pp3c7_2620V3.1 Pp3c9_12170V3.1	Pp3c11_22640J4.1, Pp3c11_22640, Pp1s31_178V6, Phpat.011G087000, Phypa_206021 Pp3c15_21360P2.1, Pp1s454_3V6.1, Pp3c15_21360V1.1, Pp3c15_21360, Phpat.015G078200, Pp1s454_3V6, Phypa_227837 Pp3c16_3760P2.1, Pp1s127_74V6.1, Pp3c16_3760V1.1, Pp3c16_3760, Phpat.016G014500, Pp1s127_74V6, Phypa_166897 Pp3c5_5330E2.1, Pp1s41_146V6.1, Pp3c5_5330V1.1, Pp3c5_5330, Pp1s41_146V6, Phypa_162268, Phpat.005G021300 Pp3c7_2620J4.1, Pp3c7_2620, Pp1s136_175V6, Phpat.007G011800, Phypa_234463 Pp3c9_12170J4.1, Pp3c9_12170, Phpat.009G046700, Pp1s29_222V6, Phypa_178266	small subunit ribosomal protein S3e (RP-S3e, RPS3) (1 of 6),small subunit ribosomal protein S3e (RP-S3e, RPS3) (1 of 6),small subunit ribosomal protein S3e (RP-S3e, RPS3) (1 of 6),small subunit ribosomal protein S3e (RP-S3e, RPS3) (1 of 6),small subunit ribosomal protein S3e (RP-S3e, RPS3) (1 of 6),small subunit ribosomal protein S3e (RP-S3e, RPS3) (1 of 6)	32957637 32928694 32983617 32954691 32925569 32912233	Pp3c11_22640 Pp3c15_21360 Pp3c16_3760 Pp3c5_5330 Pp3c7_2620 Pp3c9_12170	Pp3c11_22640V3.1.p Pp3c15_21360V3.1.p Pp3c16_3760V3.1.p Pp3c5_5330V3.1.p Pp3c7_2620V3.1.p Pp3c9_12170V3.1.p	PF07650,PF00189 PF07650,PF00189 PF07650,PF00189 PF07650,PF00189 PF07650,PF00189 PF07650,PF00189	PTHR11760,PTHR11760:SF22 PTHR11760,PTHR11760:SF22 PTHR11760,PTHR11760:SF22 PTHR11760,PTHR11760:SF22 PTHR11760,PTHR11760:SF22 PTHR11760,PTHR11760:SF22	KOG3181 KOG3181 KOG3181 KOG3181 KOG3181 KOG3181		K02985 K02985 K02985 K02985 K02985 K02985	GO:0003723 GO:0003723 GO:0003723 GO:0003723 GO:0003723 GO:0003723	Mapoly0001s0014.1	small subunit ribosomal protein S3e (RP-S3e, RPS3) (1 of 1)	33019883	Mapoly0001s0014	Mapoly0001s0014.1.p	PF07650,PF00189	PTHR11760,PTHR11760:SF22	KOG3181		K02985	GO:0003723
Ceric.12G048800.1.p	Translation	2	Notch_enriched	Notch_Cluster2	Notch_all, Notch-enriched	-	gene expression, translation, peptide biosynthetic process, peptide metabolic process, protein metabolic process	GO:0010467, GO:0006412, GO:0043043, GO:0006518, GO:0006412, GO:0043043, GO:0006518, GO:0010467, GO:0006412, GO:0010467, GO:0043043, GO:0006518, GO:0019538, GO:0019538	Ceric.12G048800.1	39S RIBOSOMAL PROTEIN L15, MITOCHONDRIAL	|B8ISA4|RL15_METNO 50S ribosomal protein L15 OS=Methylobacterium nodulans (strain LMG 21967 / CNCM I-2342 / ORS 2060) OX=460265 GN=rplO PE=3 SV=1 && PF00828:Ribosomal proteins 50S-L15, 50S-L18e, 60S-L27A	-	PAC:50600523	Ceric.12G048800	PF00828	PTHR12934 PTHR12934:SF12		KOG0846	K02876	GO:0003735 GO:0006412 GO:0015934	AT5G64670.1		Ribosomal protein L18e/L15 superfamily protein	19670676	AT5G64670	AT5G64670.1	PF00828	PTHR12934,PTHR12934:SF12	KOG0846		K02876	GO:0015934,GO:0006412,GO:0003735	LOC_Os08g21840.1	50S ribosomal protein L15, putative, expressed	33104083	LOC_Os08g21840	LOC_Os08g21840.1	PF00828	PTHR12934,PTHR12934:SF12	KOG0846		K02876	GO:0015934,GO:0006412,GO:0003735	71388	gw1.0.2597.1	39S RIBOSOMAL PROTEIN L15, MITOCHONDRIAL (1 of 1)	15422696	71388	71388	PF00828	PTHR12934,PTHR12934:SF12	KOG0846		K02876	GO:0015934,GO:0006412,GO:0003735	Pp3c25_6490V3.1	Pp3c25_6490P2.1, Pp3c25_6490V1.1, Pp1s88_135V6.1, Pp3c25_6490, Phpat.025G024200, Pp1s88_135V6, Phypa_17054	39S RIBOSOMAL PROTEIN L15, MITOCHONDRIAL (1 of 1)	32980376	Pp3c25_6490	Pp3c25_6490V3.1.p	PF00828	PTHR12934,PTHR12934:SF12	KOG0846		K02876	GO:0015934,GO:0006412,GO:0003735	Mapoly0020s0151.1 Mapoly0177s0003.1	large subunit ribosomal protein L15 (RP-L15, MRPL15, rplO) (1 of 2),39S RIBOSOMAL PROTEIN L15, MITOCHONDRIAL (1 of 1)	33004297 33003551	Mapoly0020s0151 Mapoly0177s0003	Mapoly0020s0151.1.p Mapoly0177s0003.1.p	PF00828 PF00828	PTHR12934 PTHR12934,PTHR12934:SF12	KOG1742		K02876	GO:0015934,GO:0006412,GO:0003735 GO:0015934,GO:0006412,GO:0003735
Ceric.12G093600.1.p	Translation	2	Notch_enriched	Notch_Cluster2	Notch_all, Notch-enriched	-	gene expression, translation, peptide biosynthetic process, peptide metabolic process,protein metabolic process	GO:0010467, GO:0006412, GO:0043043, GO:0006518, GO:0006412, GO:0043043, GO:0006518, GO:0010467, GO:0006412, GO:0010467, GO:0043043, GO:0006518, GO:0019538, GO:0019538	Ceric.12G093600.1	large subunit ribosomal protein L23Ae (RP-L23Ae, RPL23A)	|O22644|RL23A_FRIAG 60S ribosomal protein L23A OS=Fritillaria agrestis OX=64177 GN=RPL23A PE=2 SV=1 && PF00276:Ribosomal protein L23|PF03939:Ribosomal protein L23, N-terminal domain	-	PAC:50602141	Ceric.12G093600	PF00276 PF03939	PTHR11620		KOG1751	K02893	GO:0003735 GO:0005622 GO:0005840 GO:0006412	AT2G39460.1 AT3G55280.1	ATRPL23A, RPL23A, RPL23AA RPL23AB	ribosomal protein L23AA,ribosomal protein L23AB	19639295 19659108	AT2G39460 AT3G55280	AT2G39460.1 AT3G55280.1	PF00276,PF03939 PF00276,PF03939	PTHR11620,PTHR11620:SF23 PTHR11620,PTHR11620:SF23	KOG1751 KOG1751		K02893 K02893	GO:0006412,GO:0005840,GO:0003735 GO:0006412,GO:0005840,GO:0003735	LOC_Os01g24690.1, LOC_Os04g42270.2	60S ribosomal protein L23A, putative, expressed,60S ribosomal protein L23A, putative, expressed	33119821 33109486	LOC_Os01g24690, LOC_Os04g42270	LOC_Os01g24690.1, LOC_Os04g42270.2	PF00276,PF03939 PF00276,PF03939	PTHR11620,PTHR11620:SF14 PTHR11620	KOG1751 KOG1751		K02893 K02893	GO:0006412,GO:0005840,GO:0003735 GO:0006412,GO:0005840,GO:0003735	271663	estExt_fgenesh1_kg.C_590023	large subunit ribosomal protein L23Ae (RP-L23Ae, RPL23A) (1 of 1)	15402421	271663	271663	PF00276,PF03939	PTHR11620,PTHR11620:SF23	KOG1751		K02893	GO:0006412,GO:0005840,GO:0003735	Pp3c12_19360V3.1 Pp3c13_15920V3.1 Pp3c3_21160V3.1 Pp3c4_8620V3.1	Pp3c12_19360V1.1, Pp1s46_72V6.1, Pp3c12_19360P2.1, Pp3c12_19360P2.3, Pp3c12_19360, Pp1s46_72V6, Phypa_208348, Phpat.012G069600 Pp3c13_15920P2.1, Pp3c13_15920V1.1, Pp1s459_11V6.1, Pp3c13_15920, Phypa_200781, Phpat.013G054300, Pp1s459_11V6 Pp3c3_21160J4.1, Pp3c3_21160, Pp1s47_274V6, Phypa_48360, Phpat.003G083100 Pp3c4_8620V1.1, Pp1s146_96V6.1, Pp3c4_8620E2.1, Pp3c4_8620, Pp1s146_96V6, Phypa_190449, Phpat.004G032500	60S RIBOSOMAL PROTEIN L23A-1 (1 of 1),large subunit ribosomal protein L23Ae (RP-L23Ae, RPL23A) (1 of 4),large subunit ribosomal protein L23Ae (RP-L23Ae, RPL23A) (1 of 4),large subunit ribosomal protein L23Ae (RP-L23Ae, RPL23A) (1 of 4)	32974144 32930785 32944079 32920443	Pp3c12_19360 Pp3c13_15920 Pp3c3_21160 Pp3c4_8620	Pp3c12_19360V3.1.p Pp3c13_15920V3.1.p Pp3c3_21160V3.1.p Pp3c4_8620V3.1.p	PF00276,PF03939 PF00276,PF03939 PF00276,PF03939 PF00276,PF03939	PTHR11620,PTHR11620:SF23 PTHR11620 PTHR11620 PTHR11620	KOG1751 KOG1751 KOG1751 KOG1751		K02893 K02893 K02893 K02893	GO:0006412,GO:0005840,GO:0003735 GO:0006412,GO:0005840,GO:0003735 GO:0006412,GO:0005840,GO:0003735 GO:0006412,GO:0005840,GO:0003735	Mapoly0028s0094.1	large subunit ribosomal protein L23Ae (RP-L23Ae, RPL23A) (1 of 1)	33018077	Mapoly0028s0094	Mapoly0028s0094.1.p	PF00276,PF03939	PTHR11620,PTHR11620:SF14	KOG1751		K02893	GO:0006412,GO:0005840,GO:0003735
Ceric.12G096700.1.p	Translation	2	Notch_enriched	Notch_Cluster2	Notch_all, Notch-enriched	-	gene expression, translation, peptide biosynthetic process, peptide metabolic process, protein metabolic process	GO:0010467, GO:0006412, GO:0043043, GO:0006518, GO:0006412, GO:0043043, GO:0006518, GO:0010467, GO:0006412, GO:0010467, GO:0043043, GO:0006518, GO:0019538, GO:0019538	Ceric.12G096700.1	small subunit ribosomal protein S8e (RP-S8e, RPS8)	|P49199|RS8_ORYSJ 40S ribosomal protein S8 OS=Oryza sativa subsp. japonica OX=39947 GN=RPS8 PE=2 SV=2 && PF01201:Ribosomal protein S8e	-	PAC:50602472	Ceric.12G096700	PF01201	PTHR10394		KOG3283	K02995	GO:0003735 GO:0005622 GO:0005840 GO:0006412	AT5G20290.1 AT5G59240.1		Ribosomal protein S8e family protein,Ribosomal protein S8e family protein	19665560 19666588	AT5G20290 AT5G59240	AT5G20290.1 AT5G59240.1	PF01201 PF01201	PTHR10394,PTHR10394:SF6 PTHR10394	KOG3283 KOG3283		K02995 K02995	GO:0006412,GO:0005840,GO:0005622,GO:0003735 GO:0006412,GO:0005840,GO:0005622,GO:0003735	LOC_Os02g28810.1, LOC_Os04g28180.1	ribosomal protein, putative, expressed,ribosomal protein, putative, expressed	33136408 33107993	LOC_Os02g28810, LOC_Os04g28180	LOC_Os02g28810.1, LOC_Os04g28180.1	PF01201 PF01201	PTHR10394 PTHR10394	KOG3283 KOG3283		K02995 K02995	GO:0006412,GO:0005840,GO:0005622,GO:0003735 GO:0006412,GO:0005840,GO:0005622,GO:0003735	80565	e_gw1.3.837.1	small subunit ribosomal protein S8e (RP-S8e, RPS8) (1 of 1)	15406125	80565	80565	PF01201	PTHR10394	KOG3283		K02995	GO:0006412,GO:0005840,GO:0005622,GO:0003735	Pp3c12_18260V3.1 Pp3c13_20020V3.1 Pp3c19_6490V3.1 Pp3c22_1860V3.1 Pp3c4_11370V3.1	Pp3c12_18260J5.1, Pp3c12_18260, Pp1s46_183V6, Phpat.012G065600, Phypa_208398 Pp1s223_73V6.1, Pp3c13_20020V1.1, Pp3c13_20020P2.1, Pp3c13_20020, Pp1s223_73V6, Phypa_194737, Phpat.013G068100 Pp3c19_6490J4.1, Pp3c19_6490, Phpat.019G022700, Phypa_110504, Pp1s292_14V6 Pp3c22_1860V1.1, Pp3c22_1860P2.1, Pp1s162_83V6.1, Pp3c22_1860P2.2, Pp1s162_83V6.2, Pp3c22_1860, Phypa_191463, Phpat.022G006900, Pp1s162_83V6 Pp3c4_11370J4.1, Pp3c4_11370, Pp1s227_85V6, Phpat.004G041200, Phypa_194964	small subunit ribosomal protein S8e (RP-S8e, RPS8) (1 of 5),small subunit ribosomal protein S8e (RP-S8e, RPS8) (1 of 5),small subunit ribosomal protein S8e (RP-S8e, RPS8) (1 of 5),small subunit ribosomal protein S8e (RP-S8e, RPS8) (1 of 5),small subunit ribosomal protein S8e (RP-S8e, RPS8) (1 of 5)	32972539 32930533 32938054 32904544 32919883	Pp3c12_18260 Pp3c13_20020 Pp3c19_6490 Pp3c22_1860 Pp3c4_11370	Pp3c12_18260V3.1.p Pp3c13_20020V3.1.p Pp3c19_6490V3.1.p Pp3c22_1860V3.1.p Pp3c4_11370V3.1.p	PF01201 PF01201 PF01201 PF01201 PF01201	PTHR10394 PTHR10394 PTHR10394 PTHR10394 PTHR10394	KOG3283 KOG3283 KOG3283 KOG3283 KOG3283		K02995 K02995 K02995 K02995 K02995	GO:0006412,GO:0005840,GO:0005622,GO:0003735 GO:0006412,GO:0005840,GO:0005622,GO:0003735 GO:0006412,GO:0005840,GO:0005622,GO:0003735 GO:0006412,GO:0005840,GO:0005622,GO:0003735 GO:0006412,GO:0005840,GO:0005622,GO:0003735	Mapoly0122s0034.1	small subunit ribosomal protein S8e (RP-S8e, RPS8) (1 of 1)	33014815	Mapoly0122s0034	Mapoly0122s0034.1.p	PF01201	PTHR10394	KOG3283		K02995	GO:0006412,GO:0005840,GO:0005622,GO:0003735
Ceric.13G001100.1.p	Translation	2	Notch_enriched	Notch_Cluster2	Notch_all, Notch-enriched	-	gene expression, translation, peptide biosynthetic process, peptide metabolic process, protein metabolic process	GO:0010467, GO:0006412, GO:0043043, GO:0006518, GO:0006412, GO:0043043, GO:0006518, GO:0010467, GO:0006412, GO:0010467, GO:0043043, GO:0006518, GO:0019538, GO:0019538	Ceric.13G001100.1	large subunit ribosomal protein L36 (RP-L36, MRPL36, rpmJ)	|P73300|RL36_SYNY3 50S ribosomal protein L36 OS=Synechocystis sp. (strain PCC 6803 / Kazusa) OX=1111708 GN=rpmJ PE=3 SV=1 && PF00444:Ribosomal protein L36	-	PAC:50635450	Ceric.13G001100	PF00444	PTHR18804 PTHR18804:SF7		KOG4122	K02919	GO:0003735 GO:0005622 GO:0005840 GO:0006412	AT5G20180.1		Ribosomal protein L36	19671444	AT5G20180	AT5G20180.1	PF00444	PTHR18804,PTHR18804:SF7	KOG4122		K02919	GO:0006412,GO:0005840,GO:0005622,GO:0003735	LOC_Os03g59720.1	ribosomal protein L36 containing protein, expressed	33132910	LOC_Os03g59720	LOC_Os03g59720.1	PF00444	PTHR18804,PTHR18804:SF12	KOG4122		K02919	GO:0006412,GO:0005840,GO:0005622,GO:0003735	113352 92402	e_gw1.46.45.1,e_gw1.13.140.1	large subunit ribosomal protein L36 (RP-L36, MRPL36, rpmJ) (1 of 2),large subunit ribosomal protein L36 (RP-L36, MRPL36, rpmJ) (1 of 2)	15415578 15418340	113352 92402	113352 92402	PF00444 PF00444	PTHR18804 PTHR18804	KOG4122 KOG4122		K02919 K02919	GO:0006412,GO:0005840,GO:0005622,GO:0003735 GO:0006412,GO:0005840,GO:0005622,GO:0003735	Pp3c15_5230V3.1	Pp3c15_5230V1.1, Pp1s83_182V6.1, Pp3c15_5230E2.1, Pp3c15_5230, Phpat.015G022200, Pp1s83_182V6	large subunit ribosomal protein L36 (RP-L36, MRPL36, rpmJ) (1 of 1)	32928027	Pp3c15_5230	Pp3c15_5230V3.1.p	PF00444	PTHR18804,PTHR18804:SF12	KOG4122		K02919	GO:0006412,GO:0005840,GO:0005622,GO:0003735	Mapoly0008s0076.1	large subunit ribosomal protein L36 (RP-L36, MRPL36, rpmJ) (1 of 1)	33026386	Mapoly0008s0076	Mapoly0008s0076.1.p	PF00444	PTHR18804,PTHR18804:SF12	KOG4122		K02919	GO:0006412,GO:0005840,GO:0005622,GO:0003735
Ceric.13G009700.1.p	Translation	2	Notch_enriched	Notch_Cluster2	Notch_all, Notch-enriched	-	gene expression, translation, RNA metabolic process, peptide biosynthetic process, peptide metabolic process, ncRNA metabolic process, protein metabolic process	GO:0010467, GO:0006412, GO:0016070, GO:0043043, GO:0006518, GO:0006412, GO:0043043, GO:0006518, GO:0010467, GO:0016070, GO:0034660, GO:0006412, GO:0010467, GO:0043043, GO:0006518, GO:0016070, GO:0019538, GO:0034660, GO:0019538	Ceric.13G009700.1	TRNA SYNTHETASE-RELATED // THREONINE--TRNA LIGASE 1, CYTOPLASMIC-RELATED	|O04630|SYTM1_ARATH Threonine--tRNA ligase, mitochondrial 1 OS=Arabidopsis thaliana OX=3702 GN=THRRS PE=1 SV=3 && PF07973:Threonyl and Alanyl tRNA synthetase second additional domain|PF03129:Anticodon binding domain|PF00587:tRNA synthetase class II	tRNA-synt_2b	PAC:50635761	Ceric.13G009700	PF00587 PF02824 PF03129 PF07973	PTHR11451 PTHR11451:SF5	EC:6.1.1.3		K01868	GO:0000166 GO:0004812 GO:0004829 GO:0005524 GO:0005737 GO:0006418 GO:0006435 GO:0016876 GO:0043039	AT1G17960.1 AT1G18130.1 AT5G26830.1		Threonyl-tR synthetase,Class II aaRS and biotin synthetases superfamily protein,Threonyl-tR synthetase	19654166 19654807 19667477	AT1G17960 AT1G18130 AT5G26830	AT1G17960.1 AT1G18130.1 AT5G26830.1	PF02824,PF03129,PF00587 PF03129 PF07973,PF02824,PF03129,PF00587	PTHR11451,PTHR11451:SF5 PTHR11451,PTHR11451:SF5 PTHR11451,PTHR11451:SF5		6.1.1.3 6.1.1.3 6.1.1.3	K01868 K01868 K01868	GO:0006418,GO:0005524,GO:0004812,GO:0000166 GO:0043039,GO:0016876,GO:0005524,GO:0006418,GO:0004812,GO:0000166	LOC_Os08g19850.1	threonyl-tRNA synthetase, mitochondrial precursor, putative, expressed	33105800	LOC_Os08g19850	LOC_Os08g19850.1	PF07973,PF02824,PF03129,PF00587	PTHR11451,PTHR11451:SF5		6.1.1.3	K01868	GO:0043039,GO:0016876,GO:0005524,GO:0006418,GO:0004812,GO:0000166	130418 428835 447798	e_gw1.100.134.1,fgenesh2_pg.C_scaffold_108000001,estExt_fgenesh2_pg.C_1000066	threonyl-tRNA synthetase (TARS, thrS) (1 of 3),,threonyl-tRNA synthetase (TARS, thrS) (1 of 3)	15421699 15417002 15405452	130418 428835 447798	130418 428835 447798	PF02824,PF07973,PF03129,PF00587 PF07973,PF03129,PF00587	PTHR11451,PTHR11451:SF5 PTHR11451,PTHR11451:SF5		6.1.1.3 6.1.1.3	K01868 K01868	GO:0043039,GO:0016876,GO:0005524,GO:0006418,GO:0004812,GO:0000166 GO:0043039,GO:0016876,GO:0005524,GO:0006418,GO:0004812,GO:0000166	Pp3c20_19020V3.1	Pp3c20_19020V1.1, Pp1s400_36V6.1, Pp3c20_19020P2.2, Pp3c20_19020P2.1, Pp3c20_19020, Pp1s400_36V6, Phypa_227167, Phpat.020G070600	THREONINE--TRNA LIGASE 1, CYTOPLASMIC-RELATED (1 of 1)	32945714	Pp3c20_19020	Pp3c20_19020V3.1.p	PF07973,PF02824,PF03129,PF00587	PTHR11451,PTHR11451:SF5		6.1.1.3	K01868	GO:0043039,GO:0016876,GO:0005524,GO:0006418,GO:0004812,GO:0000166	Mapoly0065s0074.1	Threonine--tRNA ligase / Threonyl-tRNA synthetase (1 of 2)	33004476	Mapoly0065s0074	Mapoly0065s0074.1.p	PF07973,PF02824,PF03129,PF00587	PTHR11451,PTHR11451:SF5		6.1.1.3	K01868	GO:0043039,GO:0016876,GO:0005524,GO:0006418,GO:0004812,GO:0000166
Ceric.13G011400.1.p	Translation	2	Notch_enriched	Notch_Cluster2	Notch_all, Notch-enriched	-	gene expression, translation, RNA metabolic process, peptide biosynthetic process, peptide metabolic process, ncRNA metabolic process, protein metabolic process	GO:0010467, GO:0006412, GO:0016070, GO:0043043, GO:0006518, GO:0006412, GO:0043043, GO:0006518, GO:0010467, GO:0016070, GO:0034660, GO:0006412, GO:0010467, GO:0043043, GO:0006518, GO:0016070, GO:0019538, GO:0034660, GO:0019538	Ceric.13G011400.1	ASPARTYL/LYSYL-TRNA SYNTHETASE // ASPARTATE--TRNA LIGASE, CYTOPLASMIC	|Q9M084|SYDC2_ARATH Aspartate--tRNA ligase 2, cytoplasmic OS=Arabidopsis thaliana OX=3702 GN=IBI1 PE=1 SV=1 && PF01336:OB-fold nucleic acid binding domain|PF00152:tRNA synthetases class II (D, K and N)	tRNA-synt_2	PAC:50635316	Ceric.13G011400	PF00152 PF01336	PTHR22594 PTHR22594:SF33	EC:6.1.1.12		K01876	GO:0000166 GO:0003676 GO:0004812 GO:0005524 GO:0006418	AT4G26870.1 AT4G31180.1		Class II aminoacyl-tR and biotin synthetases superfamily protein,Class II aminoacyl-tR and biotin synthetases superfamily protein	19647833 19645303	AT4G26870 AT4G31180	AT4G26870.1 AT4G31180.1	PF01336,PF00152 PF01336,PF00152	PTHR22594,PTHR22594:SF33 PTHR22594,PTHR22594:SF33		6.1.1.12 6.1.1.12	K01876 K01876	GO:0003676,GO:0006418,GO:0005524,GO:0004812,GO:0000166 GO:0003676,GO:0006418,GO:0005524,GO:0004812,GO:0000166	LOC_Os02g04700.1, LOC_Os02g46130.1	tRNA synthetases class II domain containing protein, expressed,tRNA synthetases class II domain containing protein, expressed	33134056 33137973	LOC_Os02g04700, LOC_Os02g46130	LOC_Os02g04700.1, LOC_Os02g46130.1	PF01336,PF00152 PF01336,PF00152	PTHR22594,PTHR22594:SF32 PTHR22594,PTHR22594:SF33		6.1.1.12 6.1.1.12	K01876 K01876	GO:0003676,GO:0006418,GO:0005524,GO:0004812,GO:0000166 GO:0003676,GO:0006418,GO:0005524,GO:0004812,GO:0000166	84215	e_gw1.6.976.1	Aspartate--tRNA ligase / Aspartyl-tRNA synthetase (1 of 3)	15415533	84215	84215	PF01336,PF00152	PTHR22594,PTHR22594:SF33		6.1.1.12	K01876	GO:0003676,GO:0006418,GO:0005524,GO:0004812,GO:0000166	Pp3c21_10900V3.1	Pp3c21_10900V1.1, Pp1s235_87V6.2, Pp1s235_87V6.4_55578, Pp3c21_10900C1.4, Pp1s235_87V6.4, Pp3c21_10900C1.1, Pp1s235_87V6.3, Pp1s235_87V6.1, Pp3c21_10900, Phypa_93042, Phpat.021G039000, Pp1s235_87V6	Aspartate--tRNA ligase / Aspartyl-tRNA synthetase (1 of 2)	32915397	Pp3c21_10900	Pp3c21_10900V3.1.p	PF01336,PF00152	PTHR22594,PTHR22594:SF33		6.1.1.12	K01876	GO:0003676,GO:0006418,GO:0005524,GO:0004812,GO:0000166	Mapoly0132s0010.1	Aspartate--tRNA ligase / Aspartyl-tRNA synthetase (1 of 2)	33008789	Mapoly0132s0010	Mapoly0132s0010.1.p	PF01336,PF00152	PTHR22594,PTHR22594:SF33		6.1.1.12	K01876	GO:0003676,GO:0006418,GO:0005524,GO:0004812,GO:0000166
Ceric.13G014100.1.p	Translation	2	Notch_enriched	Notch_Cluster2	Notch_all, Notch-enriched	-	gene expression, translation, peptide biosynthetic process, peptide metabolic process, protein metabolic process	GO:0010467, GO:0006412, GO:0043043, GO:0006518, GO:0006412, GO:0043043, GO:0006518, GO:0010467, GO:0006412, GO:0010467, GO:0043043, GO:0006518, GO:0019538, GO:0019538	Ceric.13G014100.1	large subunit ribosomal protein L31e (RP-L31e, RPL31)	|O65071|RL31_PICMA 60S ribosomal protein L31 OS=Picea mariana OX=3335 GN=RPL31 PE=2 SV=1 && PF01198:Ribosomal protein L31e	Ribosomal_L31e	PAC:50636028	Ceric.13G014100	PF01198	PTHR10956 PTHR10956:SF12		KOG0893	K02910	GO:0003735 GO:0005622 GO:0005840 GO:0006412	AT2G19740.1 AT4G26230.1 AT5G56710.1		Ribosomal protein L31e family protein,Ribosomal protein L31e family protein,Ribosomal protein L31e family protein	19642662 19648929 19666016	AT2G19740 AT4G26230 AT5G56710	AT2G19740.1 AT4G26230.1 AT5G56710.1	PF01198 PF01198 PF01198	PTHR10956 PTHR10956 PTHR10956	KOG0893 KOG0893 KOG0893		K02910 K02910 K02910	GO:0006412,GO:0005840,GO:0005622,GO:0003735 GO:0006412,GO:0005840,GO:0005622,GO:0003735 GO:0006412,GO:0005840,GO:0005622,GO:0003735	LOC_Os02g48660.1, LOC_Os06g21480.1, LOC_Os08g39500.1	60S ribosomal protein L31, putative, expressed,60S ribosomal protein L31, putative, expressed,60S ribosomal protein L31, putative, expressed	33138942 33149253 33104830	LOC_Os02g48660, LOC_Os06g21480, LOC_Os08g39500	LOC_Os02g48660.1, LOC_Os06g21480.1, LOC_Os08g39500.1	PF01198 PF01198 PF01198	PTHR10956,PTHR10956:SF12 PTHR10956,PTHR10956:SF12 PTHR10956,PTHR10956:SF12	KOG0893 KOG0893 KOG0893		K02910 K02910 K02910	GO:0006412,GO:0005840,GO:0005622,GO:0003735 GO:0006412,GO:0005840,GO:0005622,GO:0003735 GO:0006412,GO:0005840,GO:0005622,GO:0003735	268515	estExt_fgenesh1_pm.C_510030	large subunit ribosomal protein L31e (RP-L31e, RPL31) (1 of 1)	15414941	268515	268515	PF01198	PTHR10956	KOG0893		K02910	GO:0006412,GO:0005840,GO:0005622,GO:0003735	Pp3c1_34390V3.1 Pp3c10_8090V3.1 Pp3c14_7550V3.1 Pp3c2_16490V3.1 Pp3c25_8980V3.1	Pp3c1_34390J4.1, Pp3c1_34390, Phpat.001G139600, Phypa_205598, Pp1s28_306V6 Pp3c10_8090J4.1, Pp3c10_8090, Phpat.010G031200, Pp1s58_106V6, Phypa_209921 Pp3c14_7550J4.1, Pp3c14_7550, Pp1s79_255V6, Phpat.014G026700 Pp3c2_16490V1.1, Pp3c2_16490E2.1, Pp1s30_365V6.1, Pp3c2_16490, Phpat.002G070300, Phypa_178472, Pp1s30_365V6 Pp3c25_8980E2.1, Pp1s50_89V6.1, Pp3c25_8980V1.1, Pp3c25_8980, Phpat.025G033200, Phypa_162993, Pp1s50_89V6	large subunit ribosomal protein L31e (RP-L31e, RPL31) (1 of 5),large subunit ribosomal protein L31e (RP-L31e, RPL31) (1 of 5),large subunit ribosomal protein L31e (RP-L31e, RPL31) (1 of 5),large subunit ribosomal protein L31e (RP-L31e, RPL31) (1 of 5),60S RIBOSOMAL PROTEIN L31 // SUBFAMILY NOT NAMED (1 of 1)	32968867 32900611 32961311 32933341 32979695	Pp3c1_34390 Pp3c10_8090 Pp3c14_7550 Pp3c2_16490 Pp3c25_8980	Pp3c1_34390V3.1.p Pp3c10_8090V3.1.p Pp3c14_7550V3.1.p Pp3c2_16490V3.1.p Pp3c25_8980V3.1.p	PF01198 PF01198 PF01198 PF01198 PF01198	PTHR10956 PTHR10956 PTHR10956 PTHR10956 PTHR10956,PTHR10956:SF12	KOG0893 KOG0893 KOG0893 KOG0893 KOG0893		K02910 K02910 K02910 K02910 K02910	GO:0006412,GO:0005840,GO:0005622,GO:0003735 GO:0006412,GO:0005840,GO:0005622,GO:0003735 GO:0006412,GO:0005840,GO:0005622,GO:0003735 GO:0006412,GO:0005840,GO:0005622,GO:0003735 GO:0006412,GO:0005840,GO:0005622,GO:0003735	Mapoly0102s0008.1	large subunit ribosomal protein L31e (RP-L31e, RPL31) (1 of 1)	33007445	Mapoly0102s0008	Mapoly0102s0008.1.p	PF01198	PTHR10956	KOG0893		K02910	GO:0006412,GO:0005840,GO:0005622,GO:0003735
Ceric.13G058300.1.p	Translation	2	Notch_enriched	Notch_Cluster2	Notch_all, Notch-enriched	-	gene expression, translation, peptide biosynthetic process, peptide metabolic process, protein metabolic process	GO:0010467, GO:0006412, GO:0043043, GO:0006518, GO:0006412, GO:0043043, GO:0006518, GO:0010467, GO:0006412, GO:0010467, GO:0043043, GO:0006518, GO:0019538, GO:0019538	Ceric.13G058300.1	large subunit ribosomal protein L9e (RP-L9e, RPL9)	|P49210|RL9_ORYSJ 60S ribosomal protein L9 OS=Oryza sativa subsp. japonica OX=39947 GN=RPL9 PE=2 SV=3 && PF00347:Ribosomal protein L6	-	PAC:50636461	Ceric.13G058300	PF00347	PTHR11655 PTHR11655:SF18		KOG3255	K02940	GO:0003735 GO:0005840 GO:0006412 GO:0019843	AT1G33120.1 AT1G33140.1 AT4G10450.1	PGY2	Ribosomal protein L6 family,Ribosomal protein L6 family,Ribosomal protein L6 family	19655186 19657048 19644294	AT1G33120 AT1G33140 AT4G10450	AT1G33120.1 AT1G33140.1 AT4G10450.1	PF00347 PF00347 PF00347	PTHR11655,PTHR11655:SF18 PTHR11655,PTHR11655:SF18 PTHR11655,PTHR11655:SF18	KOG3255 KOG3255 KOG3255		K02940 K02940 K02940	GO:0019843,GO:0006412,GO:0005840,GO:0003735 GO:0019843,GO:0006412,GO:0005840,GO:0003735 GO:0019843,GO:0006412,GO:0005840,GO:0003735	LOC_Os02g01332.1, LOC_Os09g31180.1	ribosomal protein L6, putative, expressed,ribosomal protein L6, putative, expressed	33134784 33141059	LOC_Os02g01332, LOC_Os09g31180	LOC_Os02g01332.1, LOC_Os09g31180.1	PF00347 PF00347	PTHR11655,PTHR11655:SF18 PTHR11655,PTHR11655:SF18	KOG3255 KOG3255		K02940 K02940	GO:0019843,GO:0006412,GO:0005840,GO:0003735 GO:0019843,GO:0006412,GO:0005840,GO:0003735	269009	estExt_fgenesh1_pm.C_680009	large subunit ribosomal protein L9e (RP-L9e, RPL9) (1 of 1)	15414070	269009	269009	PF00347	PTHR11655,PTHR11655:SF18	KOG3255		K02940	GO:0019843,GO:0006412,GO:0005840,GO:0003735	Pp3c10_8500V3.1 Pp3c14_8600V3.1 Pp3c16_20070V3.1 Pp3c27_8190V3.1	Pp3c10_8500J4.1, Pp3c10_8500, Phpat.010G033300, Pp1s58_149V6, Phypa_182540 Pp3c14_8600V1.1, Pp1s79_157V6.1, Pp3c14_8600P2.1, Pp3c14_8600, Phypa_185033, Phpat.014G030100, Pp1s79_157V6 Pp1s327_43V6.1, Pp3c16_20070V1.1, Pp3c16_20070P2.1, Pp3c16_20070, Phypa_108826, Pp1s327_43V6, Phpat.016G082900 Pp3c27_8190P2.1, Pp1s164_98V6.1, Pp3c27_8190V1.1, Pp3c27_8190, Pp1s164_98V6, Phpat.027G032600, Phypa_191598	large subunit ribosomal protein L9e (RP-L9e, RPL9) (1 of 5),large subunit ribosomal protein L9e (RP-L9e, RPL9) (1 of 5),large subunit ribosomal protein L9e (RP-L9e, RPL9) (1 of 5),large subunit ribosomal protein L9e (RP-L9e, RPL9) (1 of 5)	32902014 32962773 32983810 32952037	Pp3c10_8500 Pp3c14_8600 Pp3c16_20070 Pp3c27_8190	Pp3c10_8500V3.1.p Pp3c14_8600V3.1.p Pp3c16_20070V3.1.p Pp3c27_8190V3.1.p	PF00347 PF00347 PF00347 PF00347	PTHR11655,PTHR11655:SF18 PTHR11655,PTHR11655:SF18 PTHR11655,PTHR11655:SF18 PTHR11655,PTHR11655:SF18	KOG3255 KOG3255 KOG3255 KOG3255		K02940 K02940 K02940 K02940	GO:0019843,GO:0006412,GO:0005840,GO:0003735 GO:0019843,GO:0006412,GO:0005840,GO:0003735 GO:0019843,GO:0006412,GO:0005840,GO:0003735 GO:0019843,GO:0006412,GO:0005840,GO:0003735	Mapoly0020s0166.1	large subunit ribosomal protein L9e (RP-L9e, RPL9) (1 of 1)	33004236	Mapoly0020s0166	Mapoly0020s0166.1.p	PF00347	PTHR11655,PTHR11655:SF18	KOG3255		K02940	GO:0019843,GO:0006412,GO:0005840,GO:0003735
Ceric.13G096600.1.p	Translation	2	Notch_enriched	Notch_Cluster2	Notch_all, Notch-enriched	-	gene expression, translation, peptide biosynthetic process, peptide metabolic process, protein metabolic process	GO:0010467, GO:0006412, GO:0043043, GO:0006518, GO:0006412, GO:0043043, GO:0006518, GO:0010467, GO:0006412, GO:0010467, GO:0043043, GO:0006518, GO:0019538, GO:0019538	Ceric.13G096600.1	large subunit ribosomal protein L39e (RP-L39e, RPL39)	|Q6KAJ8|RL391_ORYSJ 60S ribosomal protein L39-1 OS=Oryza sativa subsp. japonica OX=39947 GN=RPL39A PE=3 SV=2 && -	-	PAC:50635109	Ceric.13G096600	PF00832	PTHR19970		KOG0002	K02924	GO:0003735 GO:0005622 GO:0005840 GO:0006412	AT2G25210.1 AT3G02190.1 AT4G31985.1		Ribosomal protein L39 family protein,Ribosomal protein L39 family protein,Ribosomal protein L39 family protein	19638358 19664123 19647898	AT2G25210 AT3G02190 AT4G31985	AT2G25210.1 AT3G02190.1 AT4G31985.1	PF00832 PF00832 PF00832	PTHR19970,PTHR19970:SF4 PTHR19970,PTHR19970:SF4	KOG0002 KOG0002 KOG0002		K02924 K02924 K02924	GO:0006412,GO:0005840,GO:0005622,GO:0003735 GO:0006412,GO:0005840,GO:0005622,GO:0003735 GO:0006412,GO:0005840,GO:0005622,GO:0003735	LOC_Os02g55370.1, LOC_Os06g08320.1	60S ribosomal protein L39, putative, expressed,60S ribosomal protein L39, putative, expressed	33137465 33146473	LOC_Os02g55370, LOC_Os06g08320	LOC_Os02g55370.1, LOC_Os06g08320.1	PF00832 PF00832	PTHR19970 PTHR19970	KOG0002 KOG0002		K02924 K02924	GO:0006412,GO:0005840,GO:0005622,GO:0003735 GO:0006412,GO:0005840,GO:0005622,GO:0003735	125075 152207 228490	e_gw1.77.308.1,estExt_Genewise1.C_350468,fgenesh1_kg.C_scaffold_35000005	large subunit ribosomal protein L39e (RP-L39e, RPL39) (1 of 3),large subunit ribosomal protein L39e (RP-L39e, RPL39) (1 of 3),large subunit ribosomal protein L39e (RP-L39e, RPL39) (1 of 3)	15403866 15418176 15407714	125075 152207 228490	125075 152207 228490	PF00832 PF00832 PF00832	PTHR19970 PTHR19970 PTHR19970	KOG0002 KOG0002 KOG0002		K02924 K02924 K02924	GO:0006412,GO:0005840,GO:0005622,GO:0003735 GO:0006412,GO:0005840,GO:0005622,GO:0003735 GO:0006412,GO:0005840,GO:0005622,GO:0003735	Pp3c15_14860V3.1 Pp3c6_610V3.1 Pp3c9_18780V3.1	Pp3c15_14860P2.1, Pp3c15_14860V1.1, Pp1s104_75V6.1, Pp3c15_14860, Phypa_187356, Pp1s104_75V6, Phpat.015G057400 Pp3c6_610J4.1, Pp3c6_610, Phpat.006G002700 Pp3c9_18780J4.1, Pp3c9_18780, Phypa_213429, Pp1s89_150V6	large subunit ribosomal protein L39e (RP-L39e, RPL39) (1 of 3),large subunit ribosomal protein L39e (RP-L39e, RPL39) (1 of 3),large subunit ribosomal protein L39e (RP-L39e, RPL39) (1 of 3)	32927751 32978152 32913683	Pp3c15_14860 Pp3c6_610 Pp3c9_18780	Pp3c15_14860V3.1.p Pp3c6_610V3.1.p Pp3c9_18780V3.1.p	PF00832 PF00832 PF00832	PTHR19970 PTHR19970 PTHR19970	KOG0002 KOG0002 KOG0002		K02924 K02924 K02924	GO:0006412,GO:0005840,GO:0005622,GO:0003735 GO:0006412,GO:0005840,GO:0005622,GO:0003735 GO:0006412,GO:0005840,GO:0005622,GO:0003735	Mapoly0002s0182.1	large subunit ribosomal protein L39e (RP-L39e, RPL39) (1 of 1)	33023651	Mapoly0002s0182	Mapoly0002s0182.1.p	PF00832	PTHR19970	KOG0002		K02924	GO:0006412,GO:0005840,GO:0005622,GO:0003735
Ceric.14G008700.1.p	Translation	2	Notch_enriched	Notch_Cluster2	Notch_all, Notch-enriched	-	gene expression, translation, peptide biosynthetic process, peptide metabolic process, protein metabolic process	GO:0010467, GO:0006412, GO:0043043, GO:0006518, GO:0006412, GO:0043043, GO:0006518, GO:0010467, GO:0006412, GO:0010467, GO:0043043, GO:0006518, GO:0019538, GO:0019538	Ceric.14G008700.1			-	PAC:50633418	Ceric.14G008700							AT1G15810.1 AT1G80620.1		S15/NS1, R-binding protein,S15/NS1, R-binding protein	19654076 19654301	AT1G15810 AT1G80620	AT1G15810.1 AT1G80620.1	PF00312 PF00312	PTHR23321,PTHR23321:SF26 PTHR23321,PTHR23321:SF26	KOG2815 KOG2815			GO:0006412,GO:0005840,GO:0005622,GO:0003735 GO:0006412,GO:0005840,GO:0005622,GO:0003735	LOC_Os02g55940.1, LOC_Os06g07896.1	ribosomal protein S15 containing protein, expressed,ribosomal protein S15 containing protein, expressed	33137529 33147240	LOC_Os02g55940, LOC_Os06g07896	LOC_Os02g55940.1, LOC_Os06g07896.1	PF00312 PF00312	PTHR23321,PTHR23321:SF26 PTHR23321,PTHR23321:SF26	KOG2815 KOG2815		K02956	GO:0006412,GO:0005840,GO:0005622,GO:0003735 GO:0006412,GO:0005840,GO:0005622,GO:0003735	444084	estExt_fgenesh2_pg.C_390160	28S RIBOSOMAL PROTEIN S15, MITOCHONDRIAL (1 of 1)	15413769	444084	444084	PF00312	PTHR23321,PTHR23321:SF26				GO:0006412,GO:0005840,GO:0005622,GO:0003735	Pp3c1_21620V3.1	Pp3c1_21620P2.1, Pp3c1_21620V1.1, Pp1s257_84V6.1, Pp3c1_21620, Pp1s257_84V6, Phypa_170717, Phpat.001G081800	small subunit ribosomal protein S15 (RP-S15, MRPS15, rpsO) (1 of 1)	32969339	Pp3c1_21620	Pp3c1_21620V3.1.p	PF00312	PTHR23321,PTHR23321:SF26	KOG2815		K02956	GO:0006412,GO:0005840,GO:0005622,GO:0003735	Mapoly0065s0028.1	small subunit ribosomal protein S15 (RP-S15, MRPS15, rpsO) (1 of 1)	33004497	Mapoly0065s0028	Mapoly0065s0028.1.p	PF00312	PTHR23321,PTHR23321:SF26			K02956	GO:0006412,GO:0005840,GO:0005622,GO:0003735
Ceric.14G028200.1.p	Translation	2	Notch_enriched	Notch_Cluster2	Notch_all, Notch-enriched	-	gene expression, translation, peptide biosynthetic process, peptide metabolic process, protein metabolic process	GO:0010467, GO:0006412, GO:0043043, GO:0006518, GO:0006412, GO:0043043, GO:0006518, GO:0010467, GO:0006412, GO:0010467, GO:0043043, GO:0006518, GO:0019538, GO:0019538	Ceric.14G028200.1	small subunit ribosomal protein S13e (RP-S13e, RPS13)	|P62302|RS13_SOYBN 40S ribosomal protein S13 OS=Glycine max OX=3847 GN=RPS13 PE=2 SV=1 && PF08069:Ribosomal S13/S15 N-terminal domain|PF00312:Ribosomal protein S15	-	PAC:50634608	Ceric.14G028200	PF00312 PF08069	PTHR11885		KOG0400	K02953	GO:0003735 GO:0005622 GO:0005840 GO:0006412	AT3G60770.1 AT4G00100.1	ATRPS13A, PFL2, RPS13, RPS13A	Ribosomal protein S13/S15,ribosomal protein S13A	19664569 19648396	AT3G60770 AT4G00100	AT3G60770.1 AT4G00100.1	PF00312,PF08069 PF00312,PF08069	PTHR11885 PTHR11885	KOG0400 KOG0400		K02953 K02953	GO:0006412,GO:0005840,GO:0005622,GO:0003735 GO:0006412,GO:0005840,GO:0005622,GO:0003735	LOC_Os07g38540.1, LOC_Os08g02400.1, LOC_Os08g02410.1	40S ribosomal protein S13, putative, expressed,40S ribosomal protein S13, putative, expressed,40S ribosomal protein S13, putative, expressed	33115707 33105853 33103941	LOC_Os07g38540, LOC_Os08g02400, LOC_Os08g02410	LOC_Os07g38540.1, LOC_Os08g02400.1, LOC_Os08g02410.1	PF00312,PF08069 PF00312,PF08069 PF00312,PF08069	PTHR11885,PTHR11885:SF8 PTHR11885 PTHR11885	KOG0400 KOG0400 KOG0400		K02953 K02953 K02953	GO:0006412,GO:0005840,GO:0005622,GO:0003735 GO:0006412,GO:0005840,GO:0005622,GO:0003735 GO:0006412,GO:0005840,GO:0005622,GO:0003735	440805	estExt_fgenesh2_pg.C_120252	small subunit ribosomal protein S13e (RP-S13e, RPS13) (1 of 1)	15407822	440805	440805	PF00312,PF08069	PTHR11885	KOG0400		K02953	GO:0006412,GO:0005840,GO:0005622,GO:0003735	Pp3c11_1100V3.1 Pp3c16_15220V3.1 Pp3c7_26720V3.1	Pp1s39_130V6.1, Pp3c11_1100P2.1, Pp3c11_1100V1.1, Pp3c11_1100, Pp1s39_130V6, Phypa_109710, Phpat.011G004400 Pp1s15_29V6.1, Pp3c16_15220V1.1, Pp3c16_15220P2.1, Pp3c16_15220, Phypa_175978, Pp1s15_29V6, Phpat.016G060500 Pp1s97_272V6.1, Pp3c7_26720P2.1, Pp3c7_26720V1.1, Pp3c7_26720, Pp1s97_272V6, Phypa_214095, Phpat.007G103600	small subunit ribosomal protein S13e (RP-S13e, RPS13) (1 of 4),small subunit ribosomal protein S13e (RP-S13e, RPS13) (1 of 4),small subunit ribosomal protein S13e (RP-S13e, RPS13) (1 of 4)	32956581 32984628 32923369	Pp3c11_1100 Pp3c16_15220 Pp3c7_26720	Pp3c11_1100V3.1.p Pp3c16_15220V3.1.p Pp3c7_26720V3.1.p	PF00312,PF08069 PF00312,PF08069 PF00312,PF08069	PTHR11885 PTHR11885 PTHR11885	KOG0400 KOG0400 KOG0400		K02953 K02953 K02953	GO:0006412,GO:0005840,GO:0005622,GO:0003735 GO:0006412,GO:0005840,GO:0005622,GO:0003735 GO:0006412,GO:0005840,GO:0005622,GO:0003735	Mapoly0037s0102.1 Mapoly0044s0132.1	small subunit ribosomal protein S13e (RP-S13e, RPS13) (1 of 2),small subunit ribosomal protein S13e (RP-S13e, RPS13) (1 of 2)	33008412 33012887	Mapoly0037s0102 Mapoly0044s0132	Mapoly0037s0102.1.p Mapoly0044s0132.1.p	PF00312,PF08069 PF00312,PF08069	PTHR11885 PTHR11885	KOG0400 KOG0400		K02953 K02953	GO:0006412,GO:0005840,GO:0005622,GO:0003735 GO:0006412,GO:0005840,GO:0005622,GO:0003735
Ceric.14G031000.1.p	Translation	2	Notch_enriched	Notch_Cluster2	Notch_all, Notch-enriched	-	gene expression, translation, peptide biosynthetic process, peptide metabolic process, protein metabolic process	GO:0010467, GO:0006412, GO:0043043, GO:0006518, GO:0006412, GO:0043043, GO:0006518, GO:0010467, GO:0006412, GO:0010467, GO:0043043, GO:0006518, GO:0019538, GO:0019538	Ceric.14G031000.1	large subunit ribosomal protein L44e (RP-L44e, RPL44)	|Q96499|RL44_GOSHI 60S ribosomal protein L44 OS=Gossypium hirsutum OX=3635 GN=RPL44 PE=3 SV=3 && PF00935:Ribosomal protein L44	-	PAC:50633844	Ceric.14G031000	PF00935	PTHR10369 PTHR10369:SF3		KOG3464	K02929	GO:0003735 GO:0005622 GO:0005840 GO:0006412	AT3G23390.1 AT4G14320.2		Zinc-binding ribosomal protein family protein,Zinc-binding ribosomal protein family protein	19664496 19647757	AT3G23390 AT4G14320	AT3G23390.1 AT4G14320.2	PF00935 PF00935	PTHR10369,PTHR10369:SF3 PTHR10369,PTHR10369:SF3	KOG3464 KOG3464		K02929 K02929	GO:0006412,GO:0005840,GO:0005622,GO:0003735 GO:0006412,GO:0005840,GO:0005622,GO:0003735	LOC_Os07g26740.1, LOC_Os07g33860.1, LOC_Os07g33898.1, LOC_Os07g33915.1, LOC_Os07g33997.1	60S ribosomal protein L44, putative, expressed,60S ribosomal protein L44, putative, expressed,60S ribosomal protein L44, putative, expressed,60S ribosomal protein L44, putative, expressed,60S ribosomal protein L44, putative, expressed	33113914 33114261 33116793 33117491 33114029	LOC_Os07g26740, LOC_Os07g33860, LOC_Os07g33898, LOC_Os07g33915, LOC_Os07g33997	LOC_Os07g26740.1, LOC_Os07g33860.1, LOC_Os07g33898.1, LOC_Os07g33915.1, LOC_Os07g33997.1	PF00935 PF00935 PF00935 PF00935 PF00935	PTHR10369,PTHR10369:SF3 PTHR10369,PTHR10369:SF3 PTHR10369,PTHR10369:SF3 PTHR10369,PTHR10369:SF3 PTHR10369,PTHR10369:SF3	KOG3464 KOG3464 KOG3464 KOG3464		K02929 K02929 K02929 K02929	GO:0006412,GO:0005840,GO:0005622,GO:0003735 GO:0006412,GO:0005840,GO:0005622,GO:0003735 GO:0006412,GO:0005840,GO:0005622,GO:0003735 GO:0006412,GO:0005840,GO:0005622,GO:0003735 GO:0006412,GO:0005840,GO:0005622,GO:0003735	161986	estExt_Genewise1.C_1240069	large subunit ribosomal protein L44e (RP-L44e, RPL44) (1 of 1)	15405615	161986	161986	PF00935	PTHR10369,PTHR10369:SF3	KOG3464		K02929	GO:0006412,GO:0005840,GO:0005622,GO:0003735	Pp3c2_27320V3.1 Pp3c26_11220V3.1 Pp3c3_10260V3.1 Pp3c4_27290V3.1 Pp3c7_20120V3.1	Pp3c2_27320J4.1, Pp3c2_27320, Phpat.002G110800, Pp1s22_326V6, Phypa_177351 Pp1s6_198V6.1, Pp3c26_11220V1.1, Pp3c26_11220P2.1, Pp3c26_11220, Phypa_174302, Phpat.026G038700, Pp1s6_198V6 Pp3c3_10260J4.1, Pp3c3_10260, Phpat.003G037900, Pp1s74_73V6 Pp1s115_63V6.1, Pp3c4_27290E2.1, Pp3c4_27290V1.1, Pp3c4_27290, Phypa_106959, Pp1s115_63V6, Phpat.004G102100 Pp3c7_20120J4.1, Pp3c7_20120, Phypa_109414, Phpat.007G076400, Pp1s2_415V6	large subunit ribosomal protein L44e (RP-L44e, RPL44) (1 of 5),large subunit ribosomal protein L44e (RP-L44e, RPL44) (1 of 5),large subunit ribosomal protein L44e (RP-L44e, RPL44) (1 of 5),large subunit ribosomal protein L44e (RP-L44e, RPL44) (1 of 5),large subunit ribosomal protein L44e (RP-L44e, RPL44) (1 of 5)	32935830 32917842 32944766 32918943 32924928	Pp3c2_27320 Pp3c26_11220 Pp3c3_10260 Pp3c4_27290 Pp3c7_20120	Pp3c2_27320V3.1.p Pp3c26_11220V3.1.p Pp3c3_10260V3.1.p Pp3c4_27290V3.1.p Pp3c7_20120V3.1.p	PF00935 PF00935 PF00935 PF00935 PF00935	PTHR10369,PTHR10369:SF3 PTHR10369,PTHR10369:SF3 PTHR10369,PTHR10369:SF3 PTHR10369,PTHR10369:SF3 PTHR10369,PTHR10369:SF3	KOG3464 KOG3464 KOG3464 KOG3464 KOG3464		K02929 K02929 K02929 K02929 K02929	GO:0006412,GO:0005840,GO:0005622,GO:0003735 GO:0006412,GO:0005840,GO:0005622,GO:0003735 GO:0006412,GO:0005840,GO:0005622,GO:0003735 GO:0006412,GO:0005840,GO:0005622,GO:0003735 GO:0006412,GO:0005840,GO:0005622,GO:0003735	Mapoly0025s0101.1	large subunit ribosomal protein L44e (RP-L44e, RPL44) (1 of 1)	33027314	Mapoly0025s0101	Mapoly0025s0101.1.p	PF00935	PTHR10369,PTHR10369:SF3	KOG3464		K02929	GO:0006412,GO:0005840,GO:0005622,GO:0003735
Ceric.14G034900.1.p	Translation	2	Notch_enriched	Notch_Cluster2	Notch_all, Notch-enriched	-	ribosome biogenesis	GO:0042254, GO:0042254, GO:0042254	Ceric.14G034900.1	U3 small nucleolar RNA-associated protein 19 (NOC4, UTP19)	|F4IMH3|NOC4_ARATH Protein NUCLEOLAR COMPLEX ASSOCIATED 4 OS=Arabidopsis thaliana OX=3702 GN=NOC4 PE=2 SV=1 && PF03914:CBF/Mak21 family	CBF	PAC:50633340	Ceric.14G034900	PF03914	PTHR12455		KOG2154	K14771		AT2G17250.1	EMB2762	CCAAT-binding factor	19640902	AT2G17250	AT2G17250.1	PF03914	PTHR12455,PTHR12455:SF0	KOG2154		K14771	GO:0042254	LOC_Os04g49580.1	nucleolar complex protein, putative, expressed	33112111	LOC_Os04g49580	LOC_Os04g49580.1	PF03914	PTHR12455,PTHR12455:SF0	KOG2154		K14771	GO:0042254	446968	estExt_fgenesh2_pg.C_810047	U3 small nucleolar RNA-associated protein 19 (NOC4, UTP19) (1 of 1)	15403913	446968	446968	PF03914	PTHR12455,PTHR12455:SF0	KOG2154		K14771	GO:0042254	Pp3c3_23490V3.1 Pp3c9_12610V3.1	Pp1s47_66V6.1, Pp3c3_23490V1.1, Pp3c3_23490J2.1, Pp3c3_23490, Phpat.003G092100 Pp3c9_12610V1.1, Pp1s29_180V6.1, Pp3c9_12610P2.3, Pp3c9_12610P2.1, Pp3c9_12610, Pp1s29_180V6, Phpat.009G048800, Phypa_161062	,U3 small nucleolar RNA-associated protein 19 (NOC4, UTP19) (1 of 1)	32941746 32911167	Pp3c3_23490 Pp3c9_12610	Pp3c3_23490V3.1.p Pp3c9_12610V3.1.p	PF03914	PTHR12455,PTHR12455:SF0	KOG2154		K14771	GO:0042254	Mapoly0043s0054.1	U3 small nucleolar RNA-associated protein 19 (NOC4, UTP19) (1 of 1)	33021049	Mapoly0043s0054	Mapoly0043s0054.1.p	PF03914	PTHR12455,PTHR12455:SF0	KOG2154		K14771	GO:0042254
Ceric.14G042300.1.p	Translation	2	Notch_enriched	Notch_Cluster2	Notch_all, Notch-enriched	-	gene expression, translation, peptide biosynthetic process, peptide metabolic process, protein metabolic process	GO:0010467, GO:0006412, GO:0043043, GO:0006518, GO:0006412, GO:0043043, GO:0006518, GO:0010467, GO:0006412, GO:0010467, GO:0043043, GO:0006518, GO:0019538, GO:0019538	Ceric.14G042300.1	small subunit ribosomal protein S16 (RP-S16, MRPS16, rpsP)	|Q9LTS6|RS16B_ARATH 30S ribosomal protein S16-2, chloroplastic/mitochondrial OS=Arabidopsis thaliana OX=3702 GN=RPS16-2 PE=1 SV=1 && PF00886:Ribosomal protein S16	-	PAC:50633003	Ceric.14G042300	PF00886	PTHR12919		KOG3419	K02959	GO:0003735 GO:0005622 GO:0005840 GO:0006412	AT4G34620.1 AT5G56940.1	SSR16	small subunit ribosomal protein 16,Ribosomal protein S16 family protein	19645753 19667250	AT4G34620 AT5G56940	AT4G34620.1 AT5G56940.1	PF00886 PF00886	PTHR12919,PTHR12919:SF23 PTHR12919,PTHR12919:SF20	KOG3419 KOG3419		K02959 K02959	GO:0006412,GO:0005840,GO:0005622,GO:0003735 GO:0006412,GO:0005840,GO:0005622,GO:0003735	LOC_Os08g40610.1, LOC_Os09g32274.1	30S ribosomal protein S16, putative, expressed,30S ribosomal protein S16, putative, expressed	33104306 33141777	LOC_Os08g40610, LOC_Os09g32274	LOC_Os08g40610.1, LOC_Os09g32274.1	PF00886 PF00886	PTHR12919,PTHR12919:SF20 PTHR12919,PTHR12919:SF20	KOG3419 KOG3419		K02959 K02959	GO:0006412,GO:0005840,GO:0005622,GO:0003735 GO:0006412,GO:0005840,GO:0005622,GO:0003735	18765	gw1.10.315.1	small subunit ribosomal protein S16 (RP-S16, MRPS16, rpsP) (1 of 3)	15402954	18765	18765	PF00886	PTHR12919	KOG3419		K02959	GO:0006412,GO:0005840,GO:0005622,GO:0003735	Pp3c2_38140V3.1	Pp1s1_176V6.1_8268, Pp1s1_176V6.1, Pp3c2_38140C1.1, Pp3c2_38140V1.1, Pp3c2_38140, Phpat.002G154000, Pp1s1_176V6, Phypa_110725	small subunit ribosomal protein S16 (RP-S16, MRPS16, rpsP) (1 of 3)	32934034	Pp3c2_38140	Pp3c2_38140V3.1.p	PF00886	PTHR12919	KOG3419		K02959	GO:0006412,GO:0005840,GO:0005622,GO:0003735	Mapoly0087s0037.1	small subunit ribosomal protein S16 (RP-S16, MRPS16, rpsP) (1 of 2)	33025603	Mapoly0087s0037	Mapoly0087s0037.1.p	PF00886	PTHR12919	KOG3419		K02959	GO:0006412,GO:0005840,GO:0005622,GO:0003735
Ceric.14G071600.1.p	Translation	2	Notch_enriched	Notch_Cluster2	Notch_all, Notch-enriched	-	gene expression, translation, peptide biosynthetic process, peptide metabolic process, protein metabolic process	GO:0010467, GO:0006412, GO:0043043, GO:0006518, GO:0006412, GO:0043043, GO:0006518, GO:0010467, GO:0006412, GO:0010467, GO:0043043, GO:0006518, GO:0019538, GO:0019538	Ceric.14G071600.1	large subunit ribosomal protein L36 (RP-L36, MRPL36, rpmJ)	|B3WAJ5|RL36_LACCB 50S ribosomal protein L36 OS=Lactobacillus casei (strain BL23) OX=543734 GN=rpmJ PE=3 SV=1 && -	-	PAC:50633257	Ceric.14G071600	PF00444	PTHR18804 PTHR18804:SF7		KOG4122	K02919	GO:0003735 GO:0005622 GO:0005840 GO:0006412	AT5G20180.1		Ribosomal protein L36	19671444	AT5G20180	AT5G20180.1	PF00444	PTHR18804,PTHR18804:SF7	KOG4122		K02919	GO:0006412,GO:0005840,GO:0005622,GO:0003735	LOC_Os03g59720.1	ribosomal protein L36 containing protein, expressed	33132910	LOC_Os03g59720	LOC_Os03g59720.1	PF00444	PTHR18804,PTHR18804:SF12	KOG4122		K02919	GO:0006412,GO:0005840,GO:0005622,GO:0003735	113352 92402	e_gw1.46.45.1,e_gw1.13.140.1	large subunit ribosomal protein L36 (RP-L36, MRPL36, rpmJ) (1 of 2),large subunit ribosomal protein L36 (RP-L36, MRPL36, rpmJ) (1 of 2)	15415578 15418340	113352 92402	113352 92402	PF00444 PF00444	PTHR18804 PTHR18804	KOG4122 KOG4122		K02919 K02919	GO:0006412,GO:0005840,GO:0005622,GO:0003735 GO:0006412,GO:0005840,GO:0005622,GO:0003735	Pp3c15_5230V3.1	Pp3c15_5230V1.1, Pp1s83_182V6.1, Pp3c15_5230E2.1, Pp3c15_5230, Phpat.015G022200, Pp1s83_182V6	large subunit ribosomal protein L36 (RP-L36, MRPL36, rpmJ) (1 of 1)	32928027	Pp3c15_5230	Pp3c15_5230V3.1.p	PF00444	PTHR18804,PTHR18804:SF12	KOG4122		K02919	GO:0006412,GO:0005840,GO:0005622,GO:0003735	Mapoly0008s0076.1	large subunit ribosomal protein L36 (RP-L36, MRPL36, rpmJ) (1 of 1)	33026386	Mapoly0008s0076	Mapoly0008s0076.1.p	PF00444	PTHR18804,PTHR18804:SF12	KOG4122		K02919	GO:0006412,GO:0005840,GO:0005622,GO:0003735
Ceric.14G090700.1.p	Translation	2	Notch_enriched	Notch_Cluster2	Notch_all, Notch-enriched	-	gene expression, translation, RNA metabolic process, peptide biosynthetic process, peptide metabolic process, ncRNA metabolic process, protein metabolic process	GO:0010467, GO:0006412, GO:0016070, GO:0043043, GO:0006518, GO:0006412, GO:0043043, GO:0006518, GO:0010467, GO:0016070, GO:0034660, GO:0006412, GO:0010467, GO:0043043, GO:0006518, GO:0016070, GO:0019538, GO:0034660, GO:0019538	Ceric.14G090700.1	TRNA SYNTHETASE-RELATED // PROTEIN EARS-1	|O82462|SYEC_ARATH Glutamate--tRNA ligase, cytoplasmic OS=Arabidopsis thaliana OX=3702 GN=At5g26710 PE=1 SV=1 && PF03950:tRNA synthetases class I (E and Q), anti-codon binding domain|PF00749:tRNA synthetases class I (E and Q), catalytic domain	-	PAC:50634200	Ceric.14G090700	PF00749 PF03950 PF14497	PTHR11451 PTHR11451:SF37	EC:6.1.1.17		K01885	GO:0000166 GO:0004812 GO:0004818 GO:0005524 GO:0005737 GO:0006418 GO:0006424 GO:0016876 GO:0043039	AT5G26710.1		Glutamyl/glutaminyl-tR synthetase, class Ic	19670447	AT5G26710	AT5G26710.1	PF14497,PF03950,PF00749	PTHR11451,PTHR11451:SF37		6.1.1.17	K01885	GO:0006418,GO:0005737,GO:0005524,GO:0004812,GO:0000166,GO:0043039,GO:0016876	LOC_Os01g16520.1, LOC_Os10g22380.1	glutamyl-tRNA synthetase, cytoplasmic, putative, expressed,glutamyl-tRNA synthetase, cytoplasmic, putative, expressed	33126640 33101395	LOC_Os01g16520, LOC_Os10g22380	LOC_Os01g16520.1, LOC_Os10g22380.1	PF14497,PF03950,PF00749 PF14497,PF03950,PF00749	PTHR11451,PTHR11451:SF37 PTHR11451,PTHR11451:SF37		6.1.1.17 6.1.1.17	K01885 K01885	GO:0006418,GO:0005737,GO:0005524,GO:0004812,GO:0000166,GO:0043039,GO:0016876 GO:0006418,GO:0005737,GO:0005524,GO:0004812,GO:0000166,GO:0043039,GO:0016876	121308	e_gw1.65.41.1	Glutamate--tRNA ligase / Glutamyl-tRNA synthetase (1 of 2)	15416746	121308	121308	PF14497,PF03950,PF00749	PTHR11451,PTHR11451:SF37		6.1.1.17	K01885	GO:0006418,GO:0005737,GO:0005524,GO:0004812,GO:0000166,GO:0043039,GO:0016876	Pp3c12_18480V3.1 Pp3c12_18499V3.1 Pp3c16_22910V3.1 Pp3c21_16770V3.1 Pp3c23_15390V3.1 Pp3c25_11910V3.1	Pp3c12_18480V1.1, Pp1s46_159V6.1, Pp3c12_18480P2.1 Pp3c12_18499J4.1 Pp3c16_22910J4.1, Pp3c16_22910, Phpat.016G091600, Pp1s4_245V6 Pp3c21_16770J4.1, Pp3c21_16770, Phpat.021G060300, Pp1s373_41V6 Pp3c23_15390J4.1, Pp3c23_15390, Phpat.023G054700, Pp1s156_104V6 Pp3c25_11910J4.1, Pp3c25_11910, Phpat.025G041600, Pp1s57_70V6, Phypa_125955	glutamyl-tRNA synthetase (EARS, gltX) (1 of 4),glutamyl-tRNA synthetase (EARS, gltX) (1 of 4),Glutamate--tRNA ligase / Glutamyl-tRNA synthetase (1 of 10),BIFUNCTIONAL GLUTAMATE/PROLINE--TRNA LIGASE (1 of 2),Glutamate--tRNA ligase / Glutamyl-tRNA synthetase (1 of 10),glutamyl-tRNA synthetase (EARS, gltX) (1 of 4)	32974423 32972741 32985192 32915830 32951059 32980744	Pp3c12_18480 Pp3c12_18499 Pp3c16_22910 Pp3c21_16770 Pp3c23_15390 Pp3c25_11910	Pp3c12_18480V3.1.p Pp3c12_18499V3.1.p Pp3c16_22910V3.1.p Pp3c21_16770V3.1.p Pp3c23_15390V3.1.p Pp3c25_11910V3.1.p	PF14497,PF03950,PF00749 PF14497,PF03950,PF00749 PF14497,PF03950,PF00749 PF14497,PF00749 PF14497,PF03950,PF00749 PF14497,PF03950,PF00749	PTHR11451,PTHR11451:SF37 PTHR11451,PTHR11451:SF37 PTHR11451,PTHR11451:SF37 PTHR11451,PTHR11451:SF21 PTHR11451,PTHR11451:SF37 PTHR11451,PTHR11451:SF37		6.1.1.17 6.1.1.17 6.1.1.17 6.1.1.17 6.1.1.17 6.1.1.17	K01885 K01885 K01885	GO:0006418,GO:0005737,GO:0005524,GO:0004812,GO:0000166,GO:0043039,GO:0016876 GO:0006418,GO:0005737,GO:0005524,GO:0004812,GO:0000166,GO:0043039,GO:0016876 GO:0006418,GO:0005737,GO:0005524,GO:0004812,GO:0000166,GO:0043039,GO:0016876 GO:0043039,GO:0016876,GO:0005524 GO:0006418,GO:0005737,GO:0005524,GO:0004812,GO:0000166,GO:0043039,GO:0016876 GO:0006418,GO:0005737,GO:0005524,GO:0004812,GO:0000166,GO:0043039,GO:0016876	Mapoly0023s0025.1	Glutamate--tRNA ligase / Glutamyl-tRNA synthetase (1 of 2)	33014240	Mapoly0023s0025	Mapoly0023s0025.1.p	PF14497,PF03950,PF00749	PTHR11451,PTHR11451:SF37		6.1.1.17	K01885	GO:0006418,GO:0005737,GO:0005524,GO:0004812,GO:0000166,GO:0043039,GO:0016876
Ceric.17G056200.1.p	Translation	2	Notch_enriched	Notch_Cluster2	Notch_all, Notch-enriched	-	gene expression, translation, peptide biosynthetic process, peptide metabolic process, protein metabolic process	GO:0010467, GO:0006412, GO:0043043, GO:0006518, GO:0006412, GO:0043043, GO:0006518, GO:0010467, GO:0006412, GO:0010467, GO:0043043, GO:0006518, GO:0019538, GO:0019538	Ceric.17G056200.1	large subunit ribosomal protein L19e (RP-L19e, RPL19)	|P49693|RL193_ARATH 60S ribosomal protein L19-3 OS=Arabidopsis thaliana OX=3702 GN=RPL19C PE=2 SV=3 && PF01280:Ribosomal protein L19e	-	PAC:50618534	Ceric.17G056200	PF01280	PTHR10722		KOG1696	K02885	GO:0003735 GO:0005622 GO:0005840 GO:0006412	AT1G02780.1 AT3G16780.1 AT4G02230.1	emb2386	Ribosomal protein L19e family protein,Ribosomal protein L19e family protein,Ribosomal protein L19e family protein	19652681 19662743 19648286	AT1G02780 AT3G16780 AT4G02230	AT1G02780.1 AT3G16780.1 AT4G02230.1	PF01280 PF01280 PF01280	PTHR10722 PTHR10722 PTHR10722	KOG1696 KOG1696 KOG1696		K02885 K02885 K02885	GO:0006412,GO:0005840,GO:0005622,GO:0003735 GO:0006412,GO:0005840,GO:0005622,GO:0003735 GO:0006412,GO:0005840,GO:0005622,GO:0003735	LOC_Os03g21940.1, LOC_Os03g38260.1	60S ribosomal protein L19-3, putative, expressed,60S ribosomal protein L19-3, putative, expressed	33133498 33133247	LOC_Os03g21940, LOC_Os03g38260	LOC_Os03g21940.1, LOC_Os03g38260.1	PF01280 PF01280	PTHR10722 PTHR10722	KOG1696 KOG1696		K02885 K02885	GO:0006412,GO:0005840,GO:0005622,GO:0003735 GO:0006412,GO:0005840,GO:0005622,GO:0003735	179747 271656	estExt_Genewise1Plus.C_550092,estExt_fgenesh1_kg.C_590016	large subunit ribosomal protein L19e (RP-L19e, RPL19) (1 of 2),large subunit ribosomal protein L19e (RP-L19e, RPL19) (1 of 2)	15412335 15402396	179747 271656	179747 271656	PF01280 PF01280	PTHR10722 PTHR10722	KOG1696 KOG1696		K02885 K02885	GO:0006412,GO:0005840,GO:0005622,GO:0003735 GO:0006412,GO:0005840,GO:0005622,GO:0003735	Pp3c15_5130V3.1 Pp3c15_5140V3.1 Pp3c16_410V3.1 Pp3c18_14440V3.1 Pp3c21_11230V3.1 Pp3c22_9980V3.1 Pp3c25_8800V3.1 Pp3c9_14720V3.1	Pp3c15_5130V1.1, Pp3c15_5130P2.1, Pp1s83_173V6.1, Pp3c15_5130, Phpat.015G021500, Pp1s83_173V6, Phypa_62822 Pp3c15_5140P2.1, Pp3c15_5140V1.1, Pp1s83_174V6.1, Pp3c15_5140, Phypa_212809, Pp1s83_174V6, Phpat.015G021600 Pp3c16_410V1.1, Pp1s144_37V6.1, Pp3c16_410E4.1, Pp3c16_410, Pp1s144_37V6, Phpat.016G001800, Phypa_190288 Pp3c18_14440J4.1, Pp3c18_14440, Pp1s3_375V6, Phpat.018G048200, Phypa_36400 Pp3c21_11230J4.1, Pp3c21_11230, Phypa_222528, Pp1s235_118V6, Phpat.021G040600 Pp3c22_9980J4.1, Pp3c22_9980, Phypa_166677, Pp1s121_144V6, Phpat.022G037800 Pp3c25_8800J4.1, Pp3c25_8800, Phpat.025G032700, Pp1s50_102V6, Phypa_162995 Pp3c9_14720P2.1, Pp3c9_14720V1.1, Pp3c9_14720, Pp1s302_25V6, Phypa_108661, Phpat.009G056700	large subunit ribosomal protein L19e (RP-L19e, RPL19) (1 of 8),large subunit ribosomal protein L19e (RP-L19e, RPL19) (1 of 8),large subunit ribosomal protein L19e (RP-L19e, RPL19) (1 of 8),large subunit ribosomal protein L19e (RP-L19e, RPL19) (1 of 8),large subunit ribosomal protein L19e (RP-L19e, RPL19) (1 of 8),large subunit ribosomal protein L19e (RP-L19e, RPL19) (1 of 8),large subunit ribosomal protein L19e (RP-L19e, RPL19) (1 of 8),large subunit ribosomal protein L19e (RP-L19e, RPL19) (1 of 8)	32928329 32928576 32985273 32981495 32916817 32903775 32979954 32912017	Pp3c15_5130 Pp3c15_5140 Pp3c16_410 Pp3c18_14440 Pp3c21_11230 Pp3c22_9980 Pp3c25_8800 Pp3c9_14720	Pp3c15_5130V3.1.p Pp3c15_5140V3.1.p Pp3c16_410V3.1.p Pp3c18_14440V3.1.p Pp3c21_11230V3.1.p Pp3c22_9980V3.1.p Pp3c25_8800V3.1.p Pp3c9_14720V3.1.p	PF01280 PF01280 PF01280 PF01280 PF01280 PF01280 PF01280 PF01280	PTHR10722 PTHR10722 PTHR10722 PTHR10722 PTHR10722 PTHR10722 PTHR10722 PTHR10722	KOG1696 KOG1696 KOG1696 KOG1696 KOG1696 KOG1696 KOG1696 KOG1696		K02885 K02885 K02885 K02885 K02885 K02885 K02885 K02885	GO:0006412,GO:0005840,GO:0005622,GO:0003735 GO:0006412,GO:0005840,GO:0005622,GO:0003735 GO:0006412,GO:0005840,GO:0005622,GO:0003735 GO:0006412,GO:0005840,GO:0005622,GO:0003735 GO:0006412,GO:0005840,GO:0005622,GO:0003735 GO:0006412,GO:0005840,GO:0005622,GO:0003735 GO:0006412,GO:0005840,GO:0005622,GO:0003735 GO:0006412,GO:0005840,GO:0005622,GO:0003735	Mapoly0068s0058.1	large subunit ribosomal protein L19e (RP-L19e, RPL19) (1 of 1)	33024878	Mapoly0068s0058	Mapoly0068s0058.1.p	PF01280	PTHR10722	KOG1696		K02885	GO:0006412,GO:0005840,GO:0005622,GO:0003735
Ceric.17G080500.1.p	Translation	2	Notch_enriched	Notch_Cluster2	Notch_all, Notch-enriched	-	gene expression, translation, peptide biosynthetic process, peptide metabolic process, protein metabolic process	GO:0010467, GO:0006412, GO:0043043, GO:0006518, GO:0006412, GO:0043043, GO:0006518, GO:0010467, GO:0006412, GO:0010467, GO:0043043, GO:0006518, GO:0019538, GO:0019538	Ceric.17G080500.1	large subunit ribosomal protein L37e (RP-L37e, RPL37)	|Q8LFH7|RL371_ARATH 60S ribosomal protein L37-1 OS=Arabidopsis thaliana OX=3702 GN=RPL37A PE=3 SV=1 && -	-	PAC:50617191	Ceric.17G080500	PF01907	PTHR10768		KOG3475	K02922	GO:0003735 GO:0005622 GO:0005840 GO:0006412	AT1G15250.1 AT1G52300.1 AT3G16080.1		Zinc-binding ribosomal protein family protein,Zinc-binding ribosomal protein family protein,Zinc-binding ribosomal protein family protein	19649181 19656996 19660052	AT1G15250 AT1G52300 AT3G16080	AT1G15250.1 AT1G52300.1 AT3G16080.1	PF01907 PF01907 PF01907	PTHR10768 PTHR10768 PTHR10768	KOG3475 KOG3475 KOG3475		K02922 K02922 K02922	GO:0006412,GO:0005840,GO:0005622,GO:0003735 GO:0006412,GO:0005840,GO:0005622,GO:0003735 GO:0006412,GO:0005840,GO:0005622,GO:0003735	LOC_Os02g02130.1, LOC_Os02g56990.1, LOC_Os08g03450.1	ribosomal protein L37, putative, expressed,ribosomal protein L37, putative, expressed,ribosomal protein L37, putative, expressed	33134486 33137462 33105452	LOC_Os02g02130, LOC_Os02g56990, LOC_Os08g03450	LOC_Os02g02130.1, LOC_Os02g56990.1, LOC_Os08g03450.1	PF01907 PF01907 PF01907	PTHR10768 PTHR10768 PTHR10768	KOG3475 KOG3475 KOG3475		K02922 K02922 K02922	GO:0006412,GO:0005840,GO:0005622,GO:0003735 GO:0006412,GO:0005840,GO:0005622,GO:0003735 GO:0006412,GO:0005840,GO:0005622,GO:0003735	81515	e_gw1.4.1659.1	large subunit ribosomal protein L37e (RP-L37e, RPL37) (1 of 1)	15408940	81515	81515	PF01907	PTHR10768	KOG3475		K02922	GO:0006412,GO:0005840,GO:0005622,GO:0003735	Pp3c15_4370V3.1 Pp3c18_13160V3.1 Pp3c20_2550V3.1 Pp3c21_9910V3.1 Pp3c23_17260V3.1 Pp3c9_8500V3.1	Pp1s83_87V6.1_41235, Pp1s83_87V6.1, Pp3c15_4370V1.1, Pp3c15_4370C1.1, Pp3c15_4370, Phpat.015G016600, Pp1s83_87V6, Phypa_185387 Pp3c18_13160E2.1, Pp3c18_13160V1.1, Pp1s3_512V6.1, Pp3c18_13160, Phpat.018G043400, Pp1s3_512V6 Pp3c20_2550V1.1, Pp3c20_2550E2.1, Pp3c20_2550, Phpat.020G013500, Phypa_218100, Pp1s152_133V6 Pp3c21_9910E2.1, Pp1s475_18V6.1, Pp3c21_9910V1.1, Pp3c21_9910, Phpat.021G034800, Pp1s475_18V6, Phypa_200899 Pp1s222_87V6.1, Pp3c23_17260V1.1, Pp1s222_87V6.1_60105, Pp3c23_17260C1.1, Pp3c23_17260, Pp1s222_87V6, Phypa_9441, Phpat.023G061500 Pp3c9_8500J4.1, Pp3c9_8500	large subunit ribosomal protein L37e (RP-L37e, RPL37) (1 of 6),large subunit ribosomal protein L37e (RP-L37e, RPL37) (1 of 6),large subunit ribosomal protein L37e (RP-L37e, RPL37) (1 of 6),large subunit ribosomal protein L37e (RP-L37e, RPL37) (1 of 6),large subunit ribosomal protein L37e (RP-L37e, RPL37) (1 of 6),large subunit ribosomal protein L37e (RP-L37e, RPL37) (1 of 6)	32928852 32981904 32945408 32916349 32951265 32912249	Pp3c15_4370 Pp3c18_13160 Pp3c20_2550 Pp3c21_9910 Pp3c23_17260 Pp3c9_8500	Pp3c15_4370V3.1.p Pp3c18_13160V3.1.p Pp3c20_2550V3.1.p Pp3c21_9910V3.1.p Pp3c23_17260V3.1.p Pp3c9_8500V3.1.p	PF01907 PF01907 PF01907 PF01907 PF01907 PF01907	PTHR10768 PTHR10768 PTHR10768 PTHR10768 PTHR10768 PTHR10768	KOG3475 KOG3475 KOG3475 KOG3475 KOG3475 KOG3475		K02922 K02922 K02922 K02922 K02922 K02922	GO:0006412,GO:0005840,GO:0005622,GO:0003735 GO:0006412,GO:0005840,GO:0005622,GO:0003735 GO:0006412,GO:0005840,GO:0005622,GO:0003735 GO:0006412,GO:0005840,GO:0005622,GO:0003735 GO:0006412,GO:0005840,GO:0005622,GO:0003735 GO:0006412,GO:0005840,GO:0005622,GO:0003735	Mapoly0026s0131.1 Mapoly0029s0031.1	large subunit ribosomal protein L37e (RP-L37e, RPL37) (1 of 2),large subunit ribosomal protein L37e (RP-L37e, RPL37) (1 of 2)	33024361 33014763	Mapoly0026s0131 Mapoly0029s0031	Mapoly0026s0131.1.p Mapoly0029s0031.1.p	PF01907 PF01907	PTHR10768 PTHR10768	KOG3475 KOG3475		K02922 K02922	GO:0006412,GO:0005840,GO:0005622,GO:0003735 GO:0006412,GO:0005840,GO:0005622,GO:0003735
Ceric.18G033500.1.p	Translation	2	Notch_enriched	Notch_Cluster2	Notch_all, Notch-enriched	-	gene expression, translation, peptide biosynthetic process, peptide metabolic process, protein metabolic process	GO:0010467, GO:0006412, GO:0043043, GO:0006518, GO:0006412, GO:0043043, GO:0006518, GO:0010467, GO:0006412, GO:0010467, GO:0043043, GO:0006518, GO:0019538, GO:0019538	Ceric.18G033500.1	large subunit ribosomal protein L4e (RP-L4e, RPL4)	|Q9XF97|RL4_PRUAR 60S ribosomal protein L4 OS=Prunus armeniaca OX=36596 GN=RPL4 PE=2 SV=1 && PF00573:Ribosomal protein L4/L1 family|PF14374:60S ribosomal protein L4 C-terminal domain	-	PAC:50622061	Ceric.18G033500	PF00573 PF14374	PTHR19431		KOG1475	K02930	GO:0003735 GO:0005840 GO:0006412	AT3G09630.1 AT5G02870.1		Ribosomal protein L4/L1 family,Ribosomal protein L4/L1 family	19660339 19667059	AT3G09630 AT5G02870	AT3G09630.1 AT5G02870.1	PF14374,PF00573 PF14374,PF00573	PTHR19431 PTHR19431	KOG1475 KOG1475		K02930 K02930	GO:0006412,GO:0005840,GO:0003735 GO:0006412,GO:0005840,GO:0003735	LOC_Os03g58204.1, LOC_Os07g08330.1	ribosomal protein L4, putative, expressed,ribosomal protein L4, putative, expressed	33132041 33114989	LOC_Os03g58204, LOC_Os07g08330	LOC_Os03g58204.1, LOC_Os07g08330.1	PF14374,PF00573 PF14374,PF00573	PTHR19431,PTHR19431:SF1 PTHR19431,PTHR19431:SF1	KOG1475 KOG1475		K02930 K02930	GO:0006412,GO:0005840,GO:0003735 GO:0006412,GO:0005840,GO:0003735	166994	estExt_Genewise1Plus.C_41534	large subunit ribosomal protein L4e (RP-L4e, RPL4) (1 of 1)	15420315	166994	166994	PF14374,PF00573	PTHR19431	KOG1475		K02930	GO:0006412,GO:0005840,GO:0003735	Pp3c20_19140V3.1 Pp3c23_6290V3.1 Pp3c23_9380V3.1 Pp3c24_3760V3.1	Pp1s40_305V6.2, Pp3c20_19140P2.2, Pp1s40_305V6.1, Pp3c20_19140V1.1, Pp3c20_19140P2.1, Pp3c20_19140, Pp1s40_305V6, Phpat.020G071000, Phypa_180220 Pp1s10_369V6.1, Pp3c23_6290V1.1, Pp3c23_6290P2.2, Pp3c23_6290P2.1, Pp3c23_6290, Pp1s10_369V6, Phpat.023G017200, Phypa_66462 Pp3c23_9380V1.1, Pp3c23_9380P2.2, Pp1s10_102V6.1, Pp3c23_9380P2.1, Pp3c23_9380, Phpat.023G029800, Pp1s10_102V6, Phypa_109466 Pp1s18_113V6.1, Pp3c24_3760P2.1, Pp3c24_3760V1.1, Pp3c24_3760, Phpat.024G011100, Pp1s18_113V6	large subunit ribosomal protein L4e (RP-L4e, RPL4) (1 of 4),large subunit ribosomal protein L4e (RP-L4e, RPL4) (1 of 4),large subunit ribosomal protein L4e (RP-L4e, RPL4) (1 of 4),large subunit ribosomal protein L4e (RP-L4e, RPL4) (1 of 4)	32945298 32949031 32949607 32910559	Pp3c20_19140 Pp3c23_6290 Pp3c23_9380 Pp3c24_3760	Pp3c20_19140V3.1.p Pp3c23_6290V3.1.p Pp3c23_9380V3.1.p Pp3c24_3760V3.1.p	PF14374,PF00573 PF14374,PF00573 PF14374,PF00573 PF14374,PF00573	PTHR19431 PTHR19431 PTHR19431 PTHR19431	KOG1475 KOG1475 KOG1475 KOG1475		K02930 K02930 K02930 K02930	GO:0006412,GO:0005840,GO:0003735 GO:0006412,GO:0005840,GO:0003735 GO:0006412,GO:0005840,GO:0003735 GO:0006412,GO:0005840,GO:0003735	Mapoly0116s0033.1	large subunit ribosomal protein L4e (RP-L4e, RPL4) (1 of 1)	33023686	Mapoly0116s0033	Mapoly0116s0033.1.p	PF14374,PF00573	PTHR19431	KOG1475		K02930	GO:0006412,GO:0005840,GO:0003735
Ceric.18G048600.1.p	Translation	2	Notch_enriched	Notch_Cluster2	Notch_all, Notch-enriched	-	ribosome biogenesis	GO:0042254, GO:0042254, GO:0042254	Ceric.18G048600.1	large subunit ribosomal protein LP0 (RP-LP0, RPLP0)	|P50346|RLA0_SOYBN 60S acidic ribosomal protein P0 OS=Glycine max OX=3847 PE=2 SV=1 && PF00428:60s Acidic ribosomal protein|PF17777:Insertion domain in 60S ribosomal protein L10P|PF00466:Ribosomal protein L10	-	PAC:50622044	Ceric.18G048600	PF00428 PF00466	PTHR21141 PTHR21141:SF3		KOG0815	K02941	GO:0005622 GO:0042254	AT2G40010.1 AT3G09200.1 AT3G11250.1		Ribosomal protein L10 family protein,Ribosomal protein L10 family protein,Ribosomal protein L10 family protein	19639717 19659168 19660086	AT2G40010 AT3G09200 AT3G11250	AT2G40010.1 AT3G09200.1 AT3G11250.1	PF00428,PF00466 PF00428,PF00466 PF00428,PF00466	PTHR21141,PTHR21141:SF3 PTHR21141,PTHR21141:SF3 PTHR21141,PTHR21141:SF3	KOG0815 KOG0815 KOG0815		K02941 K02941 K02941	GO:0042254,GO:0005622 GO:0042254,GO:0005622 GO:0042254,GO:0005622	LOC_Os08g03640.1, LOC_Os11g04070.1, LOC_Os12g03880.1	60S acidic ribosomal protein P0, putative, expressed,60S acidic ribosomal protein P0, putative, expressed,60S acidic ribosomal protein P0, putative, expressed	33105540 33160543 33152336	LOC_Os08g03640, LOC_Os11g04070, LOC_Os12g03880	LOC_Os08g03640.1, LOC_Os11g04070.1, LOC_Os12g03880.1	PF00428,PF00466 PF00428,PF00466 PF00428,PF00466	PTHR21141,PTHR21141:SF3 PTHR21141,PTHR21141:SF3 PTHR21141,PTHR21141:SF3	KOG0815 KOG0815 KOG0815		K02941 K02941 K02941	GO:0042254,GO:0005622 GO:0042254,GO:0005622 GO:0042254,GO:0005622	149765 229877 437282	estExt_Genewise1.C_240430,fgenesh1_pm.C_scaffold_0000062,estExt_fgenesh2_pg.C_00187	large subunit ribosomal protein LP0 (RP-LP0, RPLP0) (1 of 3),large subunit ribosomal protein LP0 (RP-LP0, RPLP0) (1 of 3),large subunit ribosomal protein LP0 (RP-LP0, RPLP0) (1 of 3)	15413154 15413870 15416789	149765 229877 437282	149765 229877 437282	PF00428,PF00466 PF00428,PF00466 PF00428,PF00466	PTHR21141,PTHR21141:SF3 PTHR21141,PTHR21141:SF3 PTHR21141,PTHR21141:SF3	KOG0815 KOG0815 KOG0815		K02941 K02941 K02941	GO:0042254,GO:0005622 GO:0042254,GO:0005622 GO:0042254,GO:0005622	Pp3c1_8280V3.1 Pp3c11_3700V3.1	Pp3c1_8280V1.1, Pp3c1_8280P2.1, Pp1s38_196V6.1, Pp3c1_8280P2.3, Pp3c1_8280, Phypa_179848, Pp1s38_196V6, Phpat.001G034400 Pp1s39_424V6.1, Pp3c11_3700P2.1, Pp3c11_3700V1.1, Pp3c11_3700, Phpat.011G014500, Pp1s39_424V6, Phypa_180102	large subunit ribosomal protein LP0 (RP-LP0, RPLP0) (1 of 2),large subunit ribosomal protein LP0 (RP-LP0, RPLP0) (1 of 2)	32969742 32959430	Pp3c1_8280 Pp3c11_3700	Pp3c1_8280V3.1.p Pp3c11_3700V3.1.p	PF00428,PF00466 PF00466,PF00428	PTHR21141,PTHR21141:SF3 PTHR21141,PTHR21141:SF3	KOG0815 KOG0815		K02941 K02941	GO:0042254,GO:0005622 GO:0042254,GO:0005622	Mapoly0043s0009.1 Mapoly0043s0105.1	large subunit ribosomal protein LP0 (RP-LP0, RPLP0) (1 of 2),large subunit ribosomal protein LP0 (RP-LP0, RPLP0) (1 of 2)	33021208 33021057	Mapoly0043s0009 Mapoly0043s0105	Mapoly0043s0009.1.p Mapoly0043s0105.1.p	PF00428,PF00466 PF00428,PF00466	PTHR21141,PTHR21141:SF3 PTHR21141,PTHR21141:SF3	KOG0815 KOG0815		K02941 K02941	GO:0042254,GO:0005622 GO:0042254,GO:0005622
Ceric.18G077000.1.p	Translation	2	Notch_enriched	Notch_Cluster2	Notch_all, Notch-enriched	-	gene expression, translation, peptide biosynthetic process, peptide metabolic process, protein metabolic process	GO:0010467, GO:0006412, GO:0043043, GO:0006518, GO:0006412, GO:0043043, GO:0006518, GO:0010467, GO:0006412, GO:0010467, GO:0043043, GO:0006518, GO:0019538, GO:0019538	Ceric.18G077000.1	peptide chain release factor 1 (prfA, MTRF1, MRF1)	|A2RVR7|MTRF1_ARATH Peptide chain release factor 1, mitochondrial OS=Arabidopsis thaliana OX=3702 GN=At2g47020 PE=2 SV=1 && PF00472:RF-1 domain|PF03462:PCRF domain	-	PAC:50622096	Ceric.18G077000	PF00472 PF03462	PTHR11075 PTHR11075:SF9		KOG2726	K02835	GO:0003747 GO:0005737 GO:0006415 GO:0016149	AT2G47020.1		Peptide chain release factor 1	19641575	AT2G47020	AT2G47020.1	PF00472,PF03462		KOG2726		K02835	GO:0006415,GO:0003747,GO:0016149,GO:0005737	LOC_Os05g19630.2	peptide chain release factor protein, putative, expressed	33159264	LOC_Os05g19630	LOC_Os05g19630.2	PF00472,PF03462	PTHR11075,PTHR11075:SF9	KOG2726		K02835	GO:0006415,GO:0003747,GO:0016149,GO:0005737	405078 405091 412495 438470	fgenesh2_pg.C_scaffold_3000301,fgenesh2_pg.C_scaffold_3000314,fgenesh2_pg.C_scaffold_18000071,estExt_fgenesh2_pg.C_30303	peptide chain release factor 1 (prfA, MTRF1, MRF1) (1 of 7),peptide chain release factor 1 (prfA, MTRF1, MRF1) (1 of 7),peptide chain release factor 1 (prfA, MTRF1, MRF1) (1 of 7),peptide chain release factor 1 (prfA, MTRF1, MRF1) (1 of 7)	15410151 15410200 15411696 15421134	405078 405091 412495 438470	405078 405091 412495 438470	PF00472,PF03462 PF03462,PF00472 PF03462 PF00472,PF03462	PTHR11075,PTHR11075:SF9 PTHR11075,PTHR11075:SF9 PTHR11075,PTHR11075:SF9 PTHR11075,PTHR11075:SF9	KOG2726 KOG2726 KOG2726 KOG2726		K02835 K02835 K02835 K02835	GO:0006415,GO:0003747,GO:0016149,GO:0005737 GO:0016149,GO:0006415,GO:0005737,GO:0003747 GO:0016149,GO:0006415,GO:0005737 GO:0006415,GO:0003747,GO:0016149,GO:0005737	Pp3c21_7210V3.1	Pp3c21_7210P2.1, Pp1s278_25V6.1, Pp3c21_7210P2.2, Pp3c21_7210V1.1, Pp3c21_7210, Pp1s278_25V6, Phypa_95328, Phpat.021G023800	peptide chain release factor 1 (prfA, MTRF1, MRF1) (1 of 2)	32916832	Pp3c21_7210	Pp3c21_7210V3.1.p	PF00472,PF03462	PTHR11075,PTHR11075:SF9	KOG2726		K02835	GO:0006415,GO:0003747,GO:0016149,GO:0005737	Mapoly0052s0112.1	peptide chain release factor 1 (prfA, MTRF1, MRF1) (1 of 2)	33026787	Mapoly0052s0112	Mapoly0052s0112.1.p	PF00472,PF03462	PTHR11075,PTHR11075:SF9	KOG2726		K02835	GO:0006415,GO:0003747,GO:0016149,GO:0005737
Ceric.19G055700.1.p	Translation	2	Notch_enriched	Notch_Cluster2	Notch_all, Notch-enriched	-	gene expression, translation, peptide biosynthetic process, peptide metabolic process, protein metabolic process	GO:0010467, GO:0006412, GO:0043043, GO:0006518, GO:0006412, GO:0043043, GO:0006518, GO:0010467, GO:0006412, GO:0010467, GO:0043043, GO:0006518, GO:0019538, GO:0019538	Ceric.19G055700.1	small subunit ribosomal protein S16e (RP-S16e, RPS16)	|P46293|RS16_GOSHI 40S ribosomal protein S16 OS=Gossypium hirsutum OX=3635 GN=RPS16 PE=2 SV=1 && PF00380:Ribosomal protein S9/S16	-	PAC:50576408	Ceric.19G055700	PF00380	PTHR21569 PTHR21569:SF6		KOG1753	K02960	GO:0003735 GO:0005840 GO:0006412	AT2G09990.1 AT3G04230.1 AT5G18380.1		Ribosomal protein S5 domain 2-like superfamily protein,Ribosomal protein S5 domain 2-like superfamily protein,Ribosomal protein S5 domain 2-like superfamily protein	19638518 19658774 19670078	AT2G09990 AT3G04230 AT5G18380	AT2G09990.1 AT3G04230.1 AT5G18380.1	PF00380 PF00380 PF00380	PTHR21569,PTHR21569:SF6 PTHR21569,PTHR21569:SF6 PTHR21569,PTHR21569:SF6	KOG1753 KOG1753 KOG1753		K02960 K02960 K02960	GO:0006412,GO:0005840,GO:0003735 GO:0006412,GO:0005840,GO:0003735 GO:0006412,GO:0005840,GO:0003735	LOC_Os11g03400.1, LOC_Os12g03090.1	ribosomal protein, putative, expressed,ribosomal protein, putative, expressed	33161774 33152478	LOC_Os11g03400, LOC_Os12g03090	LOC_Os11g03400.1, LOC_Os12g03090.1	PF00380 PF00380	PTHR21569 PTHR21569	KOG1753 KOG1753		K02960 K02960	GO:0006412,GO:0005840,GO:0003735 GO:0006412,GO:0005840,GO:0003735	138369	e_gw1.195.6.1	small subunit ribosomal protein S16e (RP-S16e, RPS16) (1 of 1)	15422105	138369	138369	PF00380	PTHR21569,PTHR21569:SF6	KOG1753		K02960	GO:0006412,GO:0005840,GO:0003735	Pp3c18_1350V3.1 Pp3c19_22410V3.1 Pp3c21_20630V3.1 Pp3c22_21090V3.1 Pp3c9_4180V3.1	Pp3c18_1350V1.1, Pp3c18_1350P2.1, Pp1s17_377V6.1, Pp3c18_1350, Phypa_176556, Phpat.018G003000, Pp1s17_377V6 Pp1s290_44V6.1, Pp3c19_22410V1.1, Pp3c19_22410E2.1, Pp3c19_22410, Phpat.019G075500, Pp1s290_44V6, Phypa_149093 Pp1s228_28V6.1, Pp3c21_20630E2.1, Pp3c21_20630V1.1, Pp3c21_20630, Phypa_195032, Pp1s228_28V6, Phpat.021G072200 Pp1s225_61V6.1, Pp3c22_21090V1.1, Pp3c22_21090E2.1, Pp3c22_21090, Phpat.022G072900, Phypa_194861, Pp1s225_61V6 Pp3c9_4180J4.1, Pp3c9_4180, Phypa_220728, Pp1s199_17V6	small subunit ribosomal protein S16e (RP-S16e, RPS16) (1 of 5),small subunit ribosomal protein S16e (RP-S16e, RPS16) (1 of 5),small subunit ribosomal protein S16e (RP-S16e, RPS16) (1 of 5),small subunit ribosomal protein S16e (RP-S16e, RPS16) (1 of 5),small subunit ribosomal protein S16e (RP-S16e, RPS16) (1 of 5)	32981228 32940103 32915368 32905126 32913089	Pp3c18_1350 Pp3c19_22410 Pp3c21_20630 Pp3c22_21090 Pp3c9_4180	Pp3c18_1350V3.1.p Pp3c19_22410V3.1.p Pp3c21_20630V3.1.p Pp3c22_21090V3.1.p Pp3c9_4180V3.1.p	PF00380 PF00380 PF00380 PF00380 PF00380	PTHR21569,PTHR21569:SF6 PTHR21569,PTHR21569:SF6 PTHR21569,PTHR21569:SF6 PTHR21569,PTHR21569:SF6 PTHR21569,PTHR21569:SF6	KOG1753 KOG1753 KOG1753 KOG1753 KOG1753		K02960 K02960 K02960 K02960 K02960	GO:0006412,GO:0005840,GO:0003735 GO:0006412,GO:0005840,GO:0003735 GO:0006412,GO:0005840,GO:0003735 GO:0006412,GO:0005840,GO:0003735 GO:0006412,GO:0005840,GO:0003735	Mapoly0036s0018.1 Mapoly0179s0010.1	small subunit ribosomal protein S16e (RP-S16e, RPS16) (1 of 2),small subunit ribosomal protein S16e (RP-S16e, RPS16) (1 of 2)	33024129 33009558	Mapoly0036s0018 Mapoly0179s0010	Mapoly0036s0018.1.p Mapoly0179s0010.1.p	PF00380 PF00380	PTHR21569,PTHR21569:SF6 PTHR21569,PTHR21569:SF6	KOG1753 KOG1753		K02960 K02960	GO:0006412,GO:0005840,GO:0003735 GO:0006412,GO:0005840,GO:0003735
Ceric.19G061900.1.p	Translation	2	Notch_enriched	Notch_Cluster2	Notch_all, Notch-enriched	-	ribosome biogenesis	GO:0042254, GO:0042254, GO:0042254	Ceric.19G061900.1	EUKARYOTIC TRANSLATION INITIATION FACTOR 6 // SUBFAMILY NOT NAMED	|Q9M060|IF62_ARATH Eukaryotic translation initiation factor 6-2 OS=Arabidopsis thaliana OX=3702 GN=EIF6-2 PE=2 SV=1 && -	-	PAC:50576062	Ceric.19G061900	PF01912	PTHR10784 PTHR10784:SF1				GO:0042256 GO:0043022
Ceric.19G074300.1.p	Translation	2	Notch_enriched	Notch_Cluster2	Notch_all, Notch-enriched	-	gene expression, translation, peptide biosynthetic process, peptide metabolic process, protein metabolic process	GO:0010467, GO:0006412, GO:0043043, GO:0006518, GO:0006412, GO:0043043, GO:0006518, GO:0010467, GO:0006412, GO:0010467, GO:0043043, GO:0006518, GO:0019538, GO:0019538	Ceric.19G074300.1	large subunit ribosomal protein L12e (RP-L12e, RPL12)	|P50883|RL121_ARATH 60S ribosomal protein L12-1 OS=Arabidopsis thaliana OX=3702 GN=RPL12A PE=2 SV=2 && PF00298:Ribosomal protein L11, RNA binding domain|PF03946:Ribosomal protein L11, N-terminal domain	-	PAC:50575671	Ceric.19G074300	PF00298 PF03946	PTHR11661 PTHR11661:SF6		KOG0886	K02870	GO:0003735 GO:0005840 GO:0006412	AT2G37190.1 AT3G53430.1 AT5G60670.1		Ribosomal protein L11 family protein,Ribosomal protein L11 family protein,Ribosomal protein L11 family protein	19641063 19660576 19669054	AT2G37190 AT3G53430 AT5G60670	AT2G37190.1 AT3G53430.1 AT5G60670.1	PF00298,PF03946 PF00298,PF03946 PF00298,PF03946	PTHR11661,PTHR11661:SF6 PTHR11661,PTHR11661:SF6 PTHR11661,PTHR11661:SF6	KOG0886 KOG0886 KOG0886		K02870 K02870 K02870	GO:0006412,GO:0005840,GO:0003735 GO:0006412,GO:0005840,GO:0003735 GO:0006412,GO:0005840,GO:0003735	LOC_Os02g47140.1, LOC_Os04g50990.1	L11 domain containing ribosomal protein, putative, expressed,L11 domain containing ribosomal protein, putative, expressed	33139152 33110899	LOC_Os02g47140, LOC_Os04g50990	LOC_Os02g47140.1, LOC_Os04g50990.1	PF00298,PF03946 PF00298,PF03946	PTHR11661,PTHR11661:SF6 PTHR11661,PTHR11661:SF6	KOG0886 KOG0886		K02870 K02870	GO:0006412,GO:0005840,GO:0003735 GO:0006412,GO:0005840,GO:0003735	227409	fgenesh1_kg.C_scaffold_3000048	large subunit ribosomal protein L12e (RP-L12e, RPL12) (1 of 1)	15404579	227409	227409	PF00298,PF03946	PTHR11661,PTHR11661:SF6	KOG0886		K02870	GO:0006412,GO:0005840,GO:0003735	Pp3c1_7510V3.1 Pp3c15_14410V3.1 Pp3c16_2860V3.1 Pp3c27_660V3.1 Pp3c27_820V3.1 Pp3c6_19290V3.1 Pp3c9_15380V3.1	Pp3c1_7510V1.1, Pp3c1_7510P2.1, Pp1s38_288V6.1, Pp3c1_7510, Pp1s38_288V6, Phpat.001G030200, Phypa_179889 Pp3c15_14410J4.1, Pp3c15_14410, Pp1s104_128V6, Phpat.015G055300, Phypa_187381 Pp3c16_2860V1.1, Pp1s242_7V6.1, Pp3c16_2860P2.1, Pp3c16_2860, Phpat.016G011100, Pp1s242_7V6, Phypa_195542 Pp3c27_660P2.1, Pp3c27_660V1.1, Pp1s280_55V6.1, Pp3c27_660, Phypa_171213, Phpat.027G002500, Pp1s280_55V6 Pp3c27_820J4.1, Pp3c27_820, Phypa_148557, Pp1s280_63V6, Phpat.027G003000 Pp3c6_19290J4.1, Pp3c6_19290, Pp1s14_191V6, Phypa_175850, Phpat.006G070800 Pp1s78_212V6.1, Pp3c9_15380V1.1, Pp3c9_15380P2.1, Pp3c9_15380, Phypa_212316, Pp1s78_212V6, Phpat.009G059700	large subunit ribosomal protein L12e (RP-L12e, RPL12) (1 of 7),large subunit ribosomal protein L12e (RP-L12e, RPL12) (1 of 7),large subunit ribosomal protein L12e (RP-L12e, RPL12) (1 of 7),large subunit ribosomal protein L12e (RP-L12e, RPL12) (1 of 7),large subunit ribosomal protein L12e (RP-L12e, RPL12) (1 of 7),large subunit ribosomal protein L12e (RP-L12e, RPL12) (1 of 7),large subunit ribosomal protein L12e (RP-L12e, RPL12) (1 of 7)	32970069 32928090 32985053 32951413 32951645 32978965 32912090	Pp3c1_7510 Pp3c15_14410 Pp3c16_2860 Pp3c27_660 Pp3c27_820 Pp3c6_19290 Pp3c9_15380	Pp3c1_7510V3.1.p Pp3c15_14410V3.1.p Pp3c16_2860V3.1.p Pp3c27_660V3.1.p Pp3c27_820V3.1.p Pp3c6_19290V3.1.p Pp3c9_15380V3.1.p	PF00298,PF03946 PF00298,PF03946 PF00298,PF03946 PF00298,PF03946 PF00298,PF03946 PF00298,PF03946 PF00298,PF03946	PTHR11661,PTHR11661:SF6 PTHR11661,PTHR11661:SF6 PTHR11661,PTHR11661:SF6 PTHR11661,PTHR11661:SF6 PTHR11661,PTHR11661:SF6 PTHR11661,PTHR11661:SF6 PTHR11661,PTHR11661:SF6	KOG0886 KOG0886 KOG0886 KOG0886 KOG0886 KOG0886 KOG0886		K02870 K02870 K02870 K02870 K02870 K02870 K02870	GO:0006412,GO:0005840,GO:0003735 GO:0006412,GO:0005840,GO:0003735 GO:0006412,GO:0005840,GO:0003735 GO:0006412,GO:0005840,GO:0003735 GO:0006412,GO:0005840,GO:0003735 GO:0006412,GO:0005840,GO:0003735 GO:0006412,GO:0005840,GO:0003735	Mapoly0007s0191.1	large subunit ribosomal protein L12e (RP-L12e, RPL12) (1 of 1)	33022232	Mapoly0007s0191	Mapoly0007s0191.1.p	PF00298,PF03946	PTHR11661,PTHR11661:SF6	KOG0886		K02870	GO:0006412,GO:0005840,GO:0003735
Ceric.19G078000.1.p	Translation	2	Notch_enriched	Notch_Cluster2	Notch_all, Notch-enriched	-	gene expression, translation, peptide biosynthetic process, peptide metabolic process, protein metabolic process	GO:0010467, GO:0006412, GO:0043043, GO:0006518, GO:0006412, GO:0043043, GO:0006518, GO:0010467, GO:0006412, GO:0010467, GO:0043043, GO:0006518, GO:0019538, GO:0019538	Ceric.19G078000.1	small subunit ribosomal protein S23e (RP-S23e, RPS23)	|P46297|RS23_FRAAN 40S ribosomal protein S23 OS=Fragaria ananassa OX=3747 GN=RPS23 PE=2 SV=1 && PF00164:Ribosomal protein S12/S23	Ribosomal_S12	PAC:50575412	Ceric.19G078000	PF00164	PTHR11652 PTHR11652:SF16		KOG1749	K02973	GO:0003735 GO:0005622 GO:0005840 GO:0006412 GO:0015935	AT3G09680.1 AT5G02960.1		Ribosomal protein S12/S23 family protein,Ribosomal protein S12/S23 family protein	19658413 19665822	AT3G09680 AT5G02960	AT3G09680.1 AT5G02960.1	PF00164 PF00164	PTHR11652,PTHR11652:SF16 PTHR11652,PTHR11652:SF16	KOG1749 KOG1749		K02973 K02973	GO:0006412,GO:0005840,GO:0005622,GO:0003735 GO:0006412,GO:0005840,GO:0005622,GO:0003735	LOC_Os03g60400.1	40S ribosomal protein S23, putative, expressed	33132908	LOC_Os03g60400	LOC_Os03g60400.1	PF00164	PTHR11652,PTHR11652:SF16	KOG1749		K02973	GO:0006412,GO:0005840,GO:0005622,GO:0003735	145246	estExt_Genewise1.C_90924	small subunit ribosomal protein S23e (RP-S23e, RPS23) (1 of 1)	15419842	145246	145246	PF00164	PTHR11652,PTHR11652:SF16	KOG1749		K02973	GO:0006412,GO:0005840,GO:0005622,GO:0003735	Pp3c11_11070V3.1 Pp3c12_25120V3.1 Pp3c2_24130V3.1 Pp3c4_3120V3.1 Pp3c7_14200V3.1	Pp3c11_11070P2.1, Pp1s61_268V6.1, Pp3c11_11070V1.1, Pp3c11_11070, Phpat.011G040500, Pp1s61_268V6, Phypa_210405 Pp3c12_25120J4.1, Pp3c12_25120, Phpat.012G089500, Pp1s372_2V6, Phypa_199474 Pp3c2_24130J4.1, Pp3c2_24130, Pp1s135_33V6, Phypa_189591, Phpat.002G101300 Pp3c4_3120P2.2, Pp1s287_20V6.1, Pp3c4_3120V1.1, Pp3c4_3120P2.1, Pp3c4_3120, Phypa_197211, Pp1s287_20V6, Phpat.004G011100 Pp3c7_14200P2.1, Pp3c7_14200V1.1, Pp1s264_73V6.1, Pp3c7_14200, Phypa_196406, Pp1s264_73V6, Phpat.007G058200	small subunit ribosomal protein S23e (RP-S23e, RPS23) (1 of 6),small subunit ribosomal protein S23e (RP-S23e, RPS23) (1 of 6),small subunit ribosomal protein S23e (RP-S23e, RPS23) (1 of 6),small subunit ribosomal protein S23e (RP-S23e, RPS23) (1 of 6),small subunit ribosomal protein S23e (RP-S23e, RPS23) (1 of 6)	32958212 32972786 32933416 32919699 32923928	Pp3c11_11070 Pp3c12_25120 Pp3c2_24130 Pp3c4_3120 Pp3c7_14200	Pp3c11_11070V3.1.p Pp3c12_25120V3.1.p Pp3c2_24130V3.1.p Pp3c4_3120V3.1.p Pp3c7_14200V3.1.p	PF00164 PF00164 PF00164 PF00164 PF00164	PTHR11652,PTHR11652:SF16 PTHR11652,PTHR11652:SF16 PTHR11652,PTHR11652:SF16 PTHR11652,PTHR11652:SF16 PTHR11652,PTHR11652:SF16	KOG1749 KOG1749 KOG1749 KOG1749 KOG1749		K02973 K02973 K02973 K02973 K02973	GO:0006412,GO:0005840,GO:0005622,GO:0003735 GO:0006412,GO:0005840,GO:0005622,GO:0003735 GO:0006412,GO:0005840,GO:0005622,GO:0003735 GO:0006412,GO:0005840,GO:0005622,GO:0003735 GO:0006412,GO:0005840,GO:0005622,GO:0003735	Mapoly0015s0153.1	small subunit ribosomal protein S23e (RP-S23e, RPS23) (1 of 1)	33019337	Mapoly0015s0153	Mapoly0015s0153.1.p	PF00164	PTHR11652,PTHR11652:SF16	KOG1749		K02973	GO:0006412,GO:0005840,GO:0005622,GO:0003735
Ceric.1Z099000.1.p	Translation	2	Notch_enriched	Notch_Cluster2	Notch_all, Notch-enriched	-	gene expression, translation, peptide biosynthetic process, peptide metabolic process, protein metabolic process	GO:0010467, GO:0006412, GO:0043043, GO:0006518, GO:0006412, GO:0043043, GO:0006518, GO:0010467, GO:0006412, GO:0010467, GO:0043043, GO:0006518, GO:0019538, GO:0019538	Ceric.1Z099000.1	small subunit ribosomal protein S15e (RP-S15e, RPS15)	|O65059|RS15_PICMA 40S ribosomal protein S15 OS=Picea mariana OX=3335 GN=RPS15 PE=2 SV=1 && PF00203:Ribosomal protein S19	-	PAC:50567864	Ceric.1Z099000	PF00203	PTHR11880 PTHR11880:SF10		KOG0898	K02958	GO:0003735 GO:0005840 GO:0006412 GO:0015935	AT1G04270.1 AT1G33850.1 AT5G09490.1 AT5G09500.1 AT5G09510.1 AT5G43640.1	RPS15	cytosolic ribosomal protein S15,Ribosomal protein S19 family protein,Ribosomal protein S19 family protein,Ribosomal protein S19 family protein,Ribosomal protein S19 family protein,Ribosomal protein S19 family protein	19658295 19653825 19669159 19665441 19668938 19669782	AT1G04270 AT1G33850 AT5G09490 AT5G09500 AT5G09510 AT5G43640	AT1G04270.1 AT1G33850.1 AT5G09490.1 AT5G09500.1 AT5G09510.1 AT5G43640.1	PF00203 PF00203 PF00203 PF00203 PF00203	PTHR11880,PTHR11880:SF10 PTHR11880,PTHR11880:SF10 PTHR11880,PTHR11880:SF12 PTHR11880,PTHR11880:SF10 PTHR11880,PTHR11880:SF10 PTHR11880,PTHR11880:SF10	KOG0898 KOG0898 KOG0898 KOG0898 KOG0898		K02958 K02958 K02958 K02958 K02958 K02958	GO:0006412,GO:0005840,GO:0003735 GO:0006412,GO:0005840,GO:0003735 GO:0006412,GO:0005840,GO:0003735 GO:0006412,GO:0005840,GO:0003735 GO:0006412,GO:0005840,GO:0003735 GO:0006412,GO:0005840,GO:0003735	LOC_Os03g58430.1, LOC_Os07g08660.1	40S ribosomal protein S15, putative, expressed,40S ribosomal protein S15, putative, expressed	33129973 33114368	LOC_Os03g58430, LOC_Os07g08660	LOC_Os03g58430.1, LOC_Os07g08660.1	PF00203 PF00203	PTHR11880,PTHR11880:SF10 PTHR11880,PTHR11880:SF10	KOG0898 KOG0898		K02958 K02958	GO:0006412,GO:0005840,GO:0003735 GO:0006412,GO:0005840,GO:0003735	172403	estExt_Genewise1Plus.C_180059	small subunit ribosomal protein S15e (RP-S15e, RPS15) (1 of 1)	15411821	172403	172403	PF00203	PTHR11880,PTHR11880:SF10	KOG0898		K02958	GO:0006412,GO:0005840,GO:0003735	Pp3c12_9180V3.1 Pp3c13_19770V3.1 Pp3c27_7820V3.1 Pp3c3_23700V3.1 Pp3c4_15250V3.1	Pp3c12_9180J4.1, Pp3c12_9180, Phypa_131980, Phpat.012G031100, Pp1s91_124V6 Pp3c13_19770P2.1, Pp3c13_19770V1.1, Pp1s223_96V6.1, Pp3c13_19770, Phypa_108089, Pp1s223_96V6, Phpat.013G066600 Pp3c27_7820P2.1, Pp3c27_7820V1.1, Pp3c27_7820, Pp1s164_64V6, Phpat.027G031500 Pp3c3_23700V1.1, Pp3c3_23700P2.1, Pp1s47_42V6.1, Pp3c3_23700, Pp1s47_42V6, Phpat.003G093200, Phypa_181118 Pp3c4_15250J4.1, Pp3c4_15250, Phpat.004G055300, Pp1s13_413V6	small subunit ribosomal protein S15e (RP-S15e, RPS15) (1 of 5),small subunit ribosomal protein S15e (RP-S15e, RPS15) (1 of 5),small subunit ribosomal protein S15e (RP-S15e, RPS15) (1 of 5),small subunit ribosomal protein S15e (RP-S15e, RPS15) (1 of 5),small subunit ribosomal protein S15e (RP-S15e, RPS15) (1 of 5)	32973160 32930611 32952096 32940296 32921784	Pp3c12_9180 Pp3c13_19770 Pp3c27_7820 Pp3c3_23700 Pp3c4_15250	Pp3c12_9180V3.1.p Pp3c13_19770V3.1.p Pp3c27_7820V3.1.p Pp3c3_23700V3.1.p Pp3c4_15250V3.1.p	PF00203 PF00203 PF00203 PF00203 PF00203	PTHR11880,PTHR11880:SF10 PTHR11880,PTHR11880:SF10 PTHR11880,PTHR11880:SF10 PTHR11880,PTHR11880:SF10 PTHR11880,PTHR11880:SF10	KOG0898 KOG0898 KOG0898 KOG0898 KOG0898		K02958 K02958 K02958 K02958 K02958	GO:0006412,GO:0005840,GO:0003735 GO:0006412,GO:0005840,GO:0003735 GO:0006412,GO:0005840,GO:0003735 GO:0006412,GO:0005840,GO:0003735 GO:0006412,GO:0005840,GO:0003735	Mapoly0004s0172.1	small subunit ribosomal protein S15e (RP-S15e, RPS15) (1 of 1)	33015769	Mapoly0004s0172	Mapoly0004s0172.1.p	PF00203	PTHR11880,PTHR11880:SF10	KOG0898		K02958	GO:0006412,GO:0005840,GO:0003735
Ceric.1Z200100.1.p	Translation	2	Notch_enriched	Notch_Cluster2	Notch_all, Notch-enriched	-	gene expression, translation, peptide biosynthetic process, peptide metabolic process, protein metabolic process	GO:0010467, GO:0006412, GO:0043043, GO:0006518, GO:0006412, GO:0043043, GO:0006518, GO:0010467, GO:0006412, GO:0010467, GO:0043043, GO:0006518, GO:0019538, GO:0019538	Ceric.1Z200100.1	AP endonuclease 2 (APEX2)	|F4JNY0|APE2_ARATH DNA-(apurinic or apyrimidinic site) endonuclease 2 OS=Arabidopsis thaliana OX=3702 GN=APE2 PE=1 SV=1 && PF03372:Endonuclease/Exonuclease/phosphatase family	Exo_endo_phos	PAC:50567802	Ceric.1Z200100	PF03372	PTHR22748 PTHR22748:SF4	EC:4.2.99.18		K10772	GO:0004518 GO:0006281																								405812 405855 421349 421761 430253 430260 81439	fgenesh2_pg.C_scaffold_4000386,fgenesh2_pg.C_scaffold_4000429,fgenesh2_pg.C_scaffold_51000081,fgenesh2_pg.C_scaffold_53000118,fgenesh2_pg.C_scaffold_127000002,fgenesh2_pg.C_scaffold_127000009,e_gw1.4.1065.1	DNA-(APURINIC OR APYRIMIDINIC SITE) LYASE 2 (1 of 4),AP endonuclease 2 (APEX2) (1 of 3),peptide chain release factor 2 (prfB) (1 of 6),,peptide chain release factor 2 (prfB) (1 of 6),AP endonuclease 2 (APEX2) (1 of 3),AP endonuclease 2 (APEX2) (1 of 3)	15416137 15416218 15415092 15418143 15418575 15418607 15408180	405812 405855 421349 421761 430253 430260 81439	405812 405855 421349 421761 430253 430260 81439	PF06839 PF06839 PF00472 PF03462,PF00472 PF03372 PF06839,PF03372	PTHR22748,PTHR22748:SF4 PTHR22748,PTHR22748:SF4 PTHR11075,PTHR11075:SF46 PTHR11075,PTHR11075:SF46 PTHR22748,PTHR22748:SF4 PTHR22748,PTHR22748:SF4	KOG1294 KOG1294	4.2.99.18 4.2.99.18 4.2.99.18 4.2.99.18	K10772 K02836 K02836 K10772 K10772	GO:0008270,GO:0006281,GO:0004518 GO:0008270,GO:0006281,GO:0004518 GO:0006415,GO:0003747 GO:0016149,GO:0006415,GO:0005737,GO:0003747 GO:0006281,GO:0004518 GO:0008270,GO:0006281,GO:0004518	Pp3c17_13320V3.1	Pp3c17_13320P2.1, Pp3c17_13320V1.1, Pp3c17_13320P2.14, Pp3c17_13320, Pp1s313_13V6, Phpat.017G045100, Phypa_96854	AP endonuclease 2 (APEX2) (1 of 1)	32907342	Pp3c17_13320	Pp3c17_13320V3.1.p	PF06839,PF03372	PTHR22748,PTHR22748:SF4	KOG1294	4.2.99.18	K10772	GO:0008270,GO:0006281,GO:0004518	Mapoly0107s0007.1	AP endonuclease 2 (APEX2) (1 of 1)	33020942	Mapoly0107s0007	Mapoly0107s0007.1.p	PF06839,PF03372	PTHR22748,PTHR22748:SF4	KOG1294	4.2.99.18	K10772	GO:0008270,GO:0006281,GO:0004518
Ceric.20G020400.1.p	Translation	2	Notch_enriched	Notch_Cluster2	Notch_all, Notch-enriched	-	gene expression, translation, peptide biosynthetic process, peptide metabolic process, protein metabolic process	GO:0010467, GO:0006412, GO:0043043, GO:0006518, GO:0006412, GO:0043043, GO:0006518, GO:0010467, GO:0006412, GO:0010467, GO:0043043, GO:0006518, GO:0019538, GO:0019538	Ceric.20G020400.1	small subunit ribosomal protein S30e (RP-S30e, RPS30)	|P49689|RS30_ARATH 40S ribosomal protein S30 OS=Arabidopsis thaliana OX=3702 GN=RPS30A PE=3 SV=3 && -	-	PAC:50566764	Ceric.20G020400	PF04758	PTHR12650		KOG0009	K02983	GO:0003735 GO:0005622 GO:0005840 GO:0006412	AT2G19750.1 AT4G29390.1 AT5G56670.1		Ribosomal protein S30 family protein,Ribosomal protein S30 family protein,Ribosomal protein S30 family protein	19639765 19648456 19667078	AT2G19750 AT4G29390 AT5G56670	AT2G19750.1 AT4G29390.1 AT5G56670.1	PF04758 PF04758 PF04758	PTHR12650 PTHR12650 PTHR12650	KOG0009 KOG0009 KOG0009		K02983 K02983 K02983	GO:0006412,GO:0005840,GO:0005622,GO:0003735 GO:0006412,GO:0005840,GO:0005622,GO:0003735 GO:0006412,GO:0005840,GO:0005622,GO:0003735	LOC_Os02g56014.1, LOC_Os06g07580.1	40S ribosomal protein S30, putative, expressed,expressed protein	33138499 33149164	LOC_Os02g56014, LOC_Os06g07580	LOC_Os02g56014.1, LOC_Os06g07580.1	PF04758 PF04758	PTHR12650 PTHR12650	KOG0009 KOG0009		K02983 K02983	GO:0006412,GO:0005840,GO:0005622,GO:0003735 GO:0006412,GO:0005840,GO:0005622,GO:0003735	227173 88712	fgenesh1_kg.C_scaffold_0000047,e_gw1.9.337.1	small subunit ribosomal protein S30e (RP-S30e, RPS30) (1 of 2),small subunit ribosomal protein S30e (RP-S30e, RPS30) (1 of 2)	15402506 15408589	227173 88712	227173 88712	PF04758 PF04758	PTHR12650 PTHR12650	KOG0009 KOG0009		K02983 K02983	GO:0006412,GO:0005840,GO:0005622,GO:0003735 GO:0006412,GO:0005840,GO:0005622,GO:0003735	Pp3c1_420V3.1 Pp3c2_28870V3.1 Pp3c2_29010V3.1 Pp3c7_26650V3.1	Pp3c1_420P2.2, Pp1s283_53V6.3, Pp3c1_420P2.1, Pp1s283_53V6.1, Pp1s283_53V6.2, Pp3c1_420V1.1, Pp3c1_420, Pp1s283_53V6 Pp3c2_28870J4.1, Pp3c2_28870, Phypa_118030, Phpat.002G117500, Pp1s22_171V6 Pp1s22_155V6.1, Pp3c2_29010J3.1, Pp3c2_29010V1.1, Pp3c2_29010, Phpat.002G118400 Pp1s97_259V6.1, Pp3c7_26650V1.1, Pp3c7_26650P2.1, Pp3c7_26650, Phpat.007G103100, Pp1s97_259V6, Phypa_186738	small subunit ribosomal protein S30e (RP-S30e, RPS30) (1 of 4),small subunit ribosomal protein S30e (RP-S30e, RPS30) (1 of 4),small subunit ribosomal protein S30e (RP-S30e, RPS30) (1 of 4),small subunit ribosomal protein S30e (RP-S30e, RPS30) (1 of 4)	32969476 32935260 32933705 32925595	Pp3c1_420 Pp3c2_28870 Pp3c2_29010 Pp3c7_26650	Pp3c1_420V3.1.p Pp3c2_28870V3.1.p Pp3c2_29010V3.1.p Pp3c7_26650V3.1.p	PF04758 PF04758 PF04758 PF04758	PTHR12650 PTHR12650 PTHR12650 PTHR12650	KOG0009 KOG0009 KOG0009 KOG0009		K02983 K02983 K02983 K02983	GO:0006412,GO:0005840,GO:0005622,GO:0003735 GO:0006412,GO:0005840,GO:0005622,GO:0003735 GO:0006412,GO:0005840,GO:0005622,GO:0003735 GO:0006412,GO:0005840,GO:0005622,GO:0003735	Mapoly0063s0011.1 Mapoly0069s0078.1	small subunit ribosomal protein S30e (RP-S30e, RPS30) (1 of 2),small subunit ribosomal protein S30e (RP-S30e, RPS30) (1 of 2)	33008919 33018870	Mapoly0063s0011 Mapoly0069s0078	Mapoly0063s0011.1.p Mapoly0069s0078.1.p	PF04758 PF04758	PTHR12650 PTHR12650	KOG0009 KOG0009		K02983 K02983	GO:0006412,GO:0005840,GO:0005622,GO:0003735 GO:0006412,GO:0005840,GO:0005622,GO:0003735
Ceric.20G029200.1.p	Translation	2	Notch_enriched	Notch_Cluster2	Notch_all, Notch-enriched	-	gene expression, translation, peptide biosynthetic process, peptide metabolic process, protein metabolic process	GO:0010467, GO:0006412, GO:0043043, GO:0006518, GO:0006412, GO:0043043, GO:0006518, GO:0010467, GO:0006412, GO:0010467, GO:0043043, GO:0006518, GO:0019538, GO:0019538	Ceric.20G029200.1	small subunit ribosomal protein S15Ae (RP-S15Ae, RPS15A)	|P42798|R15A1_ARATH 40S ribosomal protein S15a-1 OS=Arabidopsis thaliana OX=3702 GN=RPS15AA PE=2 SV=2 && PF00410:Ribosomal protein S8	-	PAC:50565899	Ceric.20G029200	PF00410	PTHR11758 PTHR11758:SF16		KOG1754	K02957	GO:0003735 GO:0005840 GO:0006412	AT1G07770.1 AT2G39590.1 AT3G46040.1 AT5G59850.1	RPS15A RPS15AD	ribosomal protein S15A,Ribosomal protein S8 family protein,ribosomal protein S15A D,Ribosomal protein S8 family protein	19656050 19640015 19662387 19672640	AT1G07770 AT2G39590 AT3G46040 AT5G59850	AT1G07770.1 AT2G39590.1 AT3G46040.1 AT5G59850.1	PF00410 PF00410 PF00410 PF00410	PTHR11758,PTHR11758:SF16 PTHR11758,PTHR11758:SF16 PTHR11758,PTHR11758:SF16 PTHR11758,PTHR11758:SF16	KOG1754 KOG1754 KOG1754 KOG1754		K02957 K02957 K02957 K02957	GO:0006412,GO:0005840,GO:0003735 GO:0006412,GO:0005840,GO:0003735 GO:0006412,GO:0005840,GO:0003735 GO:0006412,GO:0005840,GO:0003735	LOC_Os02g27760.1, LOC_Os07g10720.1	40S ribosomal protein S15a, putative, expressed,40S ribosomal protein S15a, putative, expressed	33138859 33116429	LOC_Os02g27760, LOC_Os07g10720	LOC_Os02g27760.1, LOC_Os07g10720.1	PF00410 PF00410	PTHR11758,PTHR11758:SF16 PTHR11758,PTHR11758:SF16	KOG1754 KOG1754		K02957 K02957	GO:0006412,GO:0005840,GO:0003735 GO:0006412,GO:0005840,GO:0003735	228163	fgenesh1_kg.C_scaffold_20000033	small subunit ribosomal protein S15Ae (RP-S15Ae, RPS15A) (1 of 3)	15405381	228163	228163	PF00410	PTHR11758,PTHR11758:SF16	KOG1754		K02957	GO:0006412,GO:0005840,GO:0003735	Pp3c1_4290V3.1 Pp3c11_10490V3.1 Pp3c2_32050V3.1 Pp3c3_1140V3.1 Pp3c4_27540V3.1 Pp3c5_5750V3.1	Pp3c1_4290J4.1, Pp3c1_4290, Pp1s45_88V6, Phypa_208246, Phpat.001G017800 Pp3c11_10490P2.1, Pp1s61_209V6.1, Pp3c11_10490V1.1, Pp3c11_10490, Pp1s61_209V6, Phypa_182983, Phpat.011G038900 Pp3c2_32050V1.1, Pp3c2_32050P2.1, Pp1s426_18V6.1, Pp3c2_32050, Phpat.002G132800, Phypa_200381, Pp1s426_18V6 Pp3c3_1140J4.1, Pp3c3_1140, Pp1s1_304V6, Phypa_110864, Phpat.003G004600 Pp1s115_101V6.1, Pp3c4_27540V1.1, Pp3c4_27540E2.1, Pp3c4_27540, Pp1s115_101V6, Phypa_234061, Phpat.004G103500 Pp3c5_5750J5.1, Pp3c5_5750, Phypa_180271, Pp1s41_94V6, Phpat.005G022900	small subunit ribosomal protein S15Ae (RP-S15Ae, RPS15A) (1 of 6),small subunit ribosomal protein S15Ae (RP-S15Ae, RPS15A) (1 of 6),small subunit ribosomal protein S15Ae (RP-S15Ae, RPS15A) (1 of 6),small subunit ribosomal protein S15Ae (RP-S15Ae, RPS15A) (1 of 6),small subunit ribosomal protein S15Ae (RP-S15Ae, RPS15A) (1 of 6),small subunit ribosomal protein S15Ae (RP-S15Ae, RPS15A) (1 of 6)	32967047 32957114 32934141 32940346 32919936 32952613	Pp3c1_4290 Pp3c11_10490 Pp3c2_32050 Pp3c3_1140 Pp3c4_27540 Pp3c5_5750	Pp3c1_4290V3.1.p Pp3c11_10490V3.1.p Pp3c2_32050V3.1.p Pp3c3_1140V3.1.p Pp3c4_27540V3.1.p Pp3c5_5750V3.1.p	PF00410 PF00410 PF00410 PF00410 PF00410 PF00410	PTHR11758,PTHR11758:SF16 PTHR11758,PTHR11758:SF16 PTHR11758,PTHR11758:SF16 PTHR11758,PTHR11758:SF16 PTHR11758,PTHR11758:SF16 PTHR11758,PTHR11758:SF16	KOG1754 KOG1754 KOG1754 KOG1754 KOG1754 KOG1754		K02957 K02957 K02957 K02957 K02957 K02957	GO:0006412,GO:0005840,GO:0003735 GO:0006412,GO:0005840,GO:0003735 GO:0006412,GO:0005840,GO:0003735 GO:0006412,GO:0005840,GO:0003735 GO:0006412,GO:0005840,GO:0003735 GO:0006412,GO:0005840,GO:0003735	Mapoly0013s0139.1 Mapoly0083s0020.1	small subunit ribosomal protein S15Ae (RP-S15Ae, RPS15A) (1 of 2),small subunit ribosomal protein S15Ae (RP-S15Ae, RPS15A) (1 of 2)	33012307 33025339	Mapoly0013s0139 Mapoly0083s0020	Mapoly0013s0139.1.p Mapoly0083s0020.1.p	PF00410 PF00410	PTHR11758,PTHR11758:SF16 PTHR11758,PTHR11758:SF16	KOG1754 KOG1754		K02957 K02957	GO:0006412,GO:0005840,GO:0003735 GO:0006412,GO:0005840,GO:0003735
Ceric.20G045700.1.p	Translation	2	Notch_enriched	Notch_Cluster2	Notch_all, Notch-enriched	-	gene expression, translation, peptide biosynthetic process, peptide metabolic process, protein metabolic process	GO:0010467, GO:0006412, GO:0043043, GO:0006518, GO:0006412, GO:0043043, GO:0006518, GO:0010467, GO:0006412, GO:0010467, GO:0043043, GO:0006518, GO:0019538, GO:0019538	Ceric.20G045700.1	small subunit ribosomal protein S9e (RP-S9e, RPS9)	|Q9LXG1|RS91_ARATH 40S ribosomal protein S9-1 OS=Arabidopsis thaliana OX=3702 GN=RPS9B PE=1 SV=1 && PF01479:S4 domain|PF00163:Ribosomal protein S4/S9 N-terminal domain	S4	PAC:50566781	Ceric.20G045700	PF00163 PF01479	PTHR11831 PTHR11831:SF13		KOG3301	K02997	GO:0003723 GO:0003735 GO:0005622 GO:0006412 GO:0015935 GO:0019843	AT5G15200.1 AT5G39850.1		Ribosomal protein S4,Ribosomal protein S4	19672470 19666225	AT5G15200 AT5G39850	AT5G15200.1 AT5G39850.1	PF00163,PF01479 PF00163,PF01479	PTHR11831,PTHR11831:SF11 PTHR11831,PTHR11831:SF11	KOG3301 KOG3301		K02997 K02997	GO:0019843,GO:0005622,GO:0003723 GO:0019843,GO:0005622,GO:0003723	LOC_Os03g05980.1, LOC_Os03g26229.1, LOC_Os11g38959.1	40S ribosomal protein S9-2, putative, expressed,40S ribosomal protein S9-1, putative, expressed,40S ribosomal protein S9-2, putative, expressed	33130654 33132286 33164272	LOC_Os03g05980, LOC_Os03g26229, LOC_Os11g38959	LOC_Os03g05980.1, LOC_Os03g26229.1, LOC_Os11g38959.1	PF00163,PF01479 PF00163,PF01479	PTHR11831,PTHR11831:SF11 PTHR11831,PTHR11831:SF14 PTHR11831,PTHR11831:SF11	KOG3301 KOG3301		K02997 K02997	GO:0019843,GO:0005622,GO:0003723 GO:0019843,GO:0005622,GO:0003723	157263 74302	estExt_Genewise1.C_670027,e_gw1.0.861.1	small subunit ribosomal protein S9e (RP-S9e, RPS9) (1 of 2),small subunit ribosomal protein S9e (RP-S9e, RPS9) (1 of 2)	15410658 15408968	157263 74302	157263 74302	PF00163,PF01479 PF00163,PF01479	PTHR11831,PTHR11831:SF11 PTHR11831,PTHR11831:SF11	KOG3301 KOG3301		K02997 K02997	GO:0019843,GO:0005622,GO:0003723 GO:0019843,GO:0005622,GO:0003723	Pp3c12_9190V3.1 Pp3c13_19780V3.1 Pp3c24_9790V3.1 Pp3c27_1920V3.1 Pp3c3_23720V3.1 Pp3c4_15290V3.1 Pp3c6_17680V3.1	Pp1s91_122V6.2, Pp3c12_9190V1.1, Pp1s91_122V6.1, Pp3c12_9190P2.1, Pp3c12_9190, Pp1s91_122V6, Phypa_213657, Phpat.012G031200 Pp3c13_19780V1.1, Pp1s223_95V6.1, Pp1s223_95V6.2, Pp3c13_19780P2.1, Pp3c13_19780, Phypa_60181, Phpat.013G066700, Pp1s223_95V6 Pp3c24_9790J4.1, Pp3c24_9790, Pp1s196_84V6, Phpat.024G034300 Pp1s54_123V6.1, Pp3c27_1920J2.1, Pp1s54_123V6.2, Pp3c27_1920V1.1, Pp3c27_1920, Phypa_182024, Pp1s54_123V6, Phpat.027G006800 Pp3c3_23720P2.1, Pp1s47_40V6.1, Pp3c3_23720V1.1, Pp3c3_23720, Phpat.003G093400, Phypa_181113, Pp1s47_40V6 Pp3c4_15290V1.1, Pp3c4_15290P2.1, Pp1s13_410V6.1, Pp3c4_15290, Phypa_159560, Pp1s13_410V6, Phpat.004G055400 Pp3c6_17680P2.1, Pp1s14_31V6.1, Pp3c6_17680V1.1, Pp1s14_31V6.2, Pp3c6_17680, Phypa_203236, Pp1s14_31V6, Phpat.006G064200	small subunit ribosomal protein S9e (RP-S9e, RPS9) (1 of 6),small subunit ribosomal protein S9e (RP-S9e, RPS9) (1 of 6),30S 40S RIBOSOMAL PROTEIN // SUBFAMILY NOT NAMED (1 of 7),small subunit ribosomal protein S9e (RP-S9e, RPS9) (1 of 6),small subunit ribosomal protein S9e (RP-S9e, RPS9) (1 of 6),small subunit ribosomal protein S9e (RP-S9e, RPS9) (1 of 6),small subunit ribosomal protein S9e (RP-S9e, RPS9) (1 of 6)	32972215 32931985 32909782 32951892 32941529 32922232 32976216	Pp3c12_9190 Pp3c13_19780 Pp3c24_9790 Pp3c27_1920 Pp3c3_23720 Pp3c4_15290 Pp3c6_17680	Pp3c12_9190V3.1.p Pp3c13_19780V3.1.p Pp3c24_9790V3.1.p Pp3c27_1920V3.1.p Pp3c3_23720V3.1.p Pp3c4_15290V3.1.p Pp3c6_17680V3.1.p	PF00163,PF01479 PF00163,PF01479 PF00163,PF01479 PF00163,PF01479 PF00163,PF01479 PF00163,PF01479	PTHR11831,PTHR11831:SF13 PTHR11831,PTHR11831:SF13 PTHR11831,PTHR11831:SF13 PTHR11831,PTHR11831:SF13 PTHR11831,PTHR11831:SF13 PTHR11831,PTHR11831:SF13 PTHR11831,PTHR11831:SF13	KOG3301 KOG3301 KOG3301 KOG3301 KOG3301 KOG3301		K02997 K02997 K02997 K02997 K02997 K02997	GO:0019843,GO:0005622,GO:0003723 GO:0019843,GO:0005622,GO:0003723 GO:0019843,GO:0005622,GO:0003723 GO:0019843,GO:0005622,GO:0003723 GO:0019843,GO:0005622,GO:0003723 GO:0019843,GO:0005622,GO:0003723	Mapoly0007s0048.1 Mapoly0016s0131.1	small subunit ribosomal protein S9e (RP-S9e, RPS9) (1 of 2),small subunit ribosomal protein S9e (RP-S9e, RPS9) (1 of 2)	33022298 33027024	Mapoly0007s0048 Mapoly0016s0131	Mapoly0007s0048.1.p Mapoly0016s0131.1.p	PF00163,PF01479 PF00163,PF01479	PTHR11831,PTHR11831:SF13 PTHR11831,PTHR11831:SF13	KOG3301 KOG3301		K02997 K02997	GO:0019843,GO:0005622,GO:0003723 GO:0019843,GO:0005622,GO:0003723
Ceric.21G021200.1.p	Translation	2	Notch_enriched	Notch_Cluster2	Notch_all, Notch-enriched	-	gene expression, translation, peptide biosynthetic process, peptide metabolic process, protein metabolic process	GO:0010467, GO:0006412, GO:0043043, GO:0006518, GO:0006412, GO:0043043, GO:0006518, GO:0010467, GO:0006412, GO:0010467, GO:0043043, GO:0006518, GO:0019538, GO:0019538	Ceric.21G021200.1	50S RIBOSOMAL PROTEIN L9 // SUBFAMILY NOT NAMED	|B0RZP8|RL9_FINM2 50S ribosomal protein L9 OS=Finegoldia magna (strain ATCC 29328 / DSM 20472 / WAL 2508) OX=334413 GN=rplI PE=3 SV=1 && PF01281:Ribosomal protein L9, N-terminal domain	-	PAC:50603601	Ceric.21G021200	PF01281 PF03948	PTHR21368 PTHR21368:SF21		KOG4607	K02939	GO:0003735 GO:0005622 GO:0005840 GO:0006412	AT5G53070.1		Ribosomal protein L9/RNase H1	19666640	AT5G53070	AT5G53070.1	PF03948,PF01281	PTHR21368,PTHR21368:SF21	KOG4607		K02939	GO:0006412,GO:0005840,GO:0005622,GO:0003735	LOC_Os05g45270.1	ribosomal L9, putative, expressed	33157535	LOC_Os05g45270	LOC_Os05g45270.1	PF03948,PF01281	PTHR21368,PTHR21368:SF21	KOG4607		K02939	GO:0006412,GO:0005840,GO:0005622,GO:0003735	447126	estExt_fgenesh2_pg.C_840082	50S RIBOSOMAL PROTEIN L9 // SUBFAMILY NOT NAMED (1 of 1)	15422955	447126	447126	PF03948,PF01281	PTHR21368,PTHR21368:SF21			K02939	GO:0006412,GO:0005840,GO:0005622,GO:0003735	Pp3c9_14000V3.1	Pp1s29_55V6.1, Pp3c9_14000V1.1, Pp3c9_14000P2.2, Pp1s29_55V6.2, Pp3c9_14000P2.1, Pp3c9_14000, Phpat.009G054200, Pp1s29_55V6	50S RIBOSOMAL PROTEIN L9 // SUBFAMILY NOT NAMED (1 of 1)	32912755	Pp3c9_14000	Pp3c9_14000V3.1.p	PF03948,PF01281	PTHR21368,PTHR21368:SF21			K02939	GO:0006412,GO:0005840,GO:0005622,GO:0003735	Mapoly0074s0056.1	50S RIBOSOMAL PROTEIN L9 // SUBFAMILY NOT NAMED (1 of 1)	33027758	Mapoly0074s0056	Mapoly0074s0056.1.p	PF03948,PF01281	PTHR21368,PTHR21368:SF21			K02939	GO:0006412,GO:0005840,GO:0005622,GO:0003735
Ceric.21G057400.1.p	Translation	2	Notch_enriched	Notch_Cluster2	Notch_all, Notch-enriched	-	gene expression, translation, peptide biosynthetic process, peptide metabolic process, protein metabolic process	GO:0010467, GO:0006412, GO:0043043, GO:0006518, GO:0006412, GO:0043043, GO:0006518, GO:0010467, GO:0006412, GO:0010467, GO:0043043, GO:0006518, GO:0019538, GO:0019538	Ceric.21G057400.1	small subunit ribosomal protein S27Ae (RP-S27Ae, RPS27A) // ubiquitin C (UBC)	|P62980|RS27A_SOLLC Ubiquitin-40S ribosomal protein S27a OS=Solanum lycopersicum OX=4081 GN=UBI3 PE=1 SV=2 && PF00240:Ubiquitin family|PF01599:Ribosomal protein S27a	ubiquitin	PAC:50603878	Ceric.21G057400	PF01599 PF11976	PTHR10666		KOG0004	K02977 K08770	GO:0003735 GO:0005515 GO:0005840 GO:0006412	AT2G47110.1 AT3G62250.1	UBQ6 UBQ5	ubiquitin 6,ubiquitin 5	19641987 19663487	AT2G47110 AT3G62250	AT2G47110.1 AT3G62250.1	PF11976,PF01599 PF11976,PF01599	PTHR10666 PTHR10666	KOG0004 KOG0004		K08770,K02977 K02977	GO:0006412,GO:0005840,GO:0003735 GO:0006412,GO:0005840,GO:0003735	LOC_Os01g22490.1, LOC_Os05g06770.1	40S ribosomal protein S27a, putative, expressed,40S ribosomal protein S27a, putative, expressed	33124981 33158117	LOC_Os01g22490, LOC_Os05g06770	LOC_Os01g22490.1, LOC_Os05g06770.1	PF11976,PF01599 PF11976,PF01599	PTHR10666 PTHR10666	KOG0004 KOG0004		K02977 K02977	GO:0006412,GO:0005840,GO:0003735 GO:0006412,GO:0005840,GO:0003735	111605	e_gw1.42.184.1	small subunit ribosomal protein S27Ae (RP-S27Ae, RPS27A) // ubiquitin C (UBC) (1 of 1)	15411882	111605	111605	PF01599	PTHR10666			K08770,K02977	GO:0006412,GO:0005840,GO:0003735	Pp3c12_5640V3.1 Pp3c12_5760V3.1 Pp3c4_19000V3.1 Pp3c8_14230V3.1	Pp3c12_5640P2.1, Pp1s56_39V6.1, Pp3c12_5640V1.1, Pp3c12_5640, Pp1s56_39V6, Phypa_182330, Phpat.012G018700 Pp1s56_52V6.1, Pp3c12_5760J2.1, Pp3c12_5760V1.1, Pp3c12_5760, Pp1s56_52V6, Phpat.012G018900 Pp3c4_19000V1.1, Pp1s13_40V6.1, Pp3c4_19000E2.1, Pp3c4_19000, Pp1s13_40V6, Phpat.004G072200, Phypa_159452 Pp1s184_64V6.1, Pp3c8_14230V1.1, Pp3c8_14230E2.1, Pp3c8_14230, Pp1s184_64V6, Phpat.008G049400, Phypa_168664	small subunit ribosomal protein S27Ae (RP-S27Ae, RPS27A) (1 of 4),small subunit ribosomal protein S27Ae (RP-S27Ae, RPS27A) (1 of 4),small subunit ribosomal protein S27Ae (RP-S27Ae, RPS27A) (1 of 4),small subunit ribosomal protein S27Ae (RP-S27Ae, RPS27A) (1 of 4)	32975129 32974195 32919513 32963743	Pp3c12_5640 Pp3c12_5760 Pp3c4_19000 Pp3c8_14230	Pp3c12_5640V3.1.p Pp3c12_5760V3.1.p Pp3c4_19000V3.1.p Pp3c8_14230V3.1.p	PF11976,PF01599 PF11976,PF01599 PF11976,PF01599 PF11976,PF01599	PTHR10666 PTHR10666 PTHR10666 PTHR10666	KOG0004 KOG0004 KOG0004 KOG0004		K08770,K02977 K08770,K02977 K08770,K02977 K08770,K02977	GO:0006412,GO:0005840,GO:0003735 GO:0006412,GO:0005840,GO:0003735 GO:0006412,GO:0005840,GO:0003735 GO:0006412,GO:0005840,GO:0003735	Mapoly0003s0284.1 Mapoly0009s0154.1	small subunit ribosomal protein S27Ae (RP-S27Ae, RPS27A) // ubiquitin C (UBC) (1 of 1),small subunit ribosomal protein S27Ae (RP-S27Ae, RPS27A) (1 of 3)	33009904 33017139	Mapoly0003s0284 Mapoly0009s0154	Mapoly0003s0284.1.p Mapoly0009s0154.1.p	PF11976,PF01599 PF11976,PF01599	PTHR10666 PTHR10666	KOG0004 KOG0004		K08770,K02977 K02977	GO:0006412,GO:0005840,GO:0003735 GO:0006412,GO:0005840,GO:0003735
Ceric.21G071200.1.p	Translation	2	Notch_enriched	Notch_Cluster2	Notch_all, Notch-enriched	-	gene expression, translation, peptide biosynthetic process, peptide metabolic process, protein metabolic process	GO:0010467, GO:0006412, GO:0043043, GO:0006518, GO:0006412, GO:0043043, GO:0006518, GO:0010467, GO:0006412, GO:0010467, GO:0043043, GO:0006518, GO:0019538, GO:0019538	Ceric.21G071200.1	large subunit ribosomal protein L13e (RP-L13e, RPL13)	|P41127|RL131_ARATH 60S ribosomal protein L13-1 OS=Arabidopsis thaliana OX=3702 GN=RPL13B PE=1 SV=1 && PF01294:Ribosomal protein L13e	-	PAC:50604503	Ceric.21G071200	PF01294	PTHR11722		KOG3295	K02873	GO:0003735 GO:0005622 GO:0005840 GO:0006412	AT3G48960.1 AT3G49010.1 AT5G23900.1	ATBBC1, BBC1, RSU2	Ribosomal protein L13e family protein,breast basic conserved 1,Ribosomal protein L13e family protein	19661368 19664506 19668301	AT3G48960 AT3G49010 AT5G23900	AT3G48960.1 AT3G49010.1 AT5G23900.1	PF01294 PF01294 PF01294	PTHR11722,PTHR11722:SF1 PTHR11722,PTHR11722:SF1 PTHR11722,PTHR11722:SF1	KOG3295 KOG3295 KOG3295		K02873 K02873 K02873	GO:0006412,GO:0005840,GO:0005622,GO:0003735 GO:0006412,GO:0005840,GO:0005622,GO:0003735 GO:0006412,GO:0005840,GO:0005622,GO:0003735	LOC_Os03g37970.1, LOC_Os06g02510.2, LOC_Os08g06560.1	ribosomal protein L13, putative, expressed,ribosomal protein L13, putative, expressed,ribosomal protein L13, putative, expressed	33132591 33148119 33104076	LOC_Os03g37970, LOC_Os06g02510, LOC_Os08g06560	LOC_Os03g37970.1, LOC_Os06g02510.2, LOC_Os08g06560.1	PF01294 PF01294 PF01294	PTHR11722,PTHR11722:SF1 PTHR11722,PTHR11722:SF1 PTHR11722,PTHR11722:SF1	KOG3295 KOG3295		K02873 K02873	GO:0006412,GO:0005840,GO:0005622,GO:0003735 GO:0006412,GO:0005840,GO:0005622,GO:0003735 GO:0006412,GO:0005840,GO:0005622,GO:0003735	165483 266648	estExt_Genewise1Plus.C_20548,estExt_fgenesh1_pm.C_20017	large subunit ribosomal protein L13e (RP-L13e, RPL13) (1 of 2),large subunit ribosomal protein L13e (RP-L13e, RPL13) (1 of 2)	15413581 15409863	165483 266648	165483 266648	PF01294 PF01294	PTHR11722 PTHR11722	KOG3295 KOG3295		K02873 K02873	GO:0006412,GO:0005840,GO:0005622,GO:0003735 GO:0006412,GO:0005840,GO:0005622,GO:0003735	Pp3c1_26280V3.1 Pp3c10_7370V3.1 Pp3c13_15900V3.1 Pp3c14_3490V3.1 Pp3c3_21130V3.1	Pp3c1_26280J4.1, Pp3c1_26280, Phpat.001G104300, Pp1s21_106V6 Pp3c10_7370J4.1, Pp3c10_7370, Pp1s58_38V6, Phpat.010G028200 Pp3c13_15900J5.1, Pp3c13_15900, Pp1s459_9V6, Phypa_227920, Phpat.013G054100 Pp3c14_3490J5.1, Pp3c14_3490, Phypa_188911, Phpat.014G009700, Pp1s126_52V6 Pp3c3_21130J4.1, Pp3c3_21130, Phypa_181260, Phpat.003G082900, Pp1s47_277V6	large subunit ribosomal protein L13e (RP-L13e, RPL13) (1 of 5),large subunit ribosomal protein L13e (RP-L13e, RPL13) (1 of 5),large subunit ribosomal protein L13e (RP-L13e, RPL13) (1 of 5),large subunit ribosomal protein L13e (RP-L13e, RPL13) (1 of 5),large subunit ribosomal protein L13e (RP-L13e, RPL13) (1 of 5)	32968918 32901937 32930482 32962151 32940737	Pp3c1_26280 Pp3c10_7370 Pp3c13_15900 Pp3c14_3490 Pp3c3_21130	Pp3c1_26280V3.1.p Pp3c10_7370V3.1.p Pp3c13_15900V3.1.p Pp3c14_3490V3.1.p Pp3c3_21130V3.1.p	PF01294 PF01294 PF01294 PF01294 PF01294	PTHR11722 PTHR11722 PTHR11722 PTHR11722 PTHR11722	KOG3295 KOG3295 KOG3295 KOG3295 KOG3295		K02873 K02873 K02873 K02873 K02873	GO:0006412,GO:0005840,GO:0005622,GO:0003735 GO:0006412,GO:0005840,GO:0005622,GO:0003735 GO:0006412,GO:0005840,GO:0005622,GO:0003735 GO:0006412,GO:0005840,GO:0005622,GO:0003735 GO:0006412,GO:0005840,GO:0005622,GO:0003735	Mapoly0005s0116.1 Mapoly0055s0071.1	large subunit ribosomal protein L13e (RP-L13e, RPL13) (1 of 2),large subunit ribosomal protein L13e (RP-L13e, RPL13) (1 of 2)	33003443 33010547	Mapoly0005s0116 Mapoly0055s0071	Mapoly0005s0116.1.p Mapoly0055s0071.1.p	PF01294 PF01294	PTHR11722 PTHR11722	KOG3295 KOG3295		K02873 K02873	GO:0006412,GO:0005840,GO:0005622,GO:0003735 GO:0006412,GO:0005840,GO:0005622,GO:0003735
Ceric.22G025200.1.p	Translation	2	Notch_enriched	Notch_Cluster2	Notch_all, Notch-enriched	-	gene expression, translation, peptide biosynthetic process, peptide metabolic process, protein metabolic process	GO:0010467, GO:0006412, GO:0043043, GO:0006518, GO:0006412, GO:0043043, GO:0006518, GO:0010467, GO:0006412, GO:0010467, GO:0043043, GO:0006518, GO:0019538, GO:0019538	Ceric.22G025200.1	large subunit ribosomal protein L27e (RP-L27e, RPL27)	|Q05462|RL27_PEA 60S ribosomal protein L27 OS=Pisum sativum OX=3888 GN=RPL27 PE=2 SV=1 && PF01777:Ribosomal L27e protein family	-	PAC:50614379	Ceric.22G025200	PF01777	PTHR10497		KOG3418	K02901	GO:0003735 GO:0005622 GO:0005840 GO:0006412	AT2G32220.1 AT3G22230.1 AT4G15000.1		Ribosomal L27e protein family,Ribosomal L27e protein family,Ribosomal L27e protein family	19642832 19661093 19647768	AT2G32220 AT3G22230 AT4G15000	AT2G32220.1 AT3G22230.1 AT4G15000.1	PF01777 PF01777 PF01777	PTHR10497 PTHR10497 PTHR10497	KOG3418 KOG3418 KOG3418		K02901 K02901 K02901	GO:0006412,GO:0005840,GO:0005622,GO:0003735 GO:0006412,GO:0005840,GO:0005622,GO:0003735 GO:0006412,GO:0005840,GO:0005622,GO:0003735	LOC_Os02g18380.1, LOC_Os10g41470.1	60S ribosomal protein L27-3, putative, expressed,60S ribosomal protein L27-3, putative, expressed	33137641 33101207	LOC_Os02g18380, LOC_Os10g41470	LOC_Os02g18380.1, LOC_Os10g41470.1	PF00467,PF01777 PF00467,PF01777	PTHR10497 PTHR10497	KOG3418 KOG3418		K02901 K02901	GO:0006412,GO:0005840,GO:0005622,GO:0003735 GO:0006412,GO:0005840,GO:0005622,GO:0003735	166700	estExt_Genewise1Plus.C_40770	large subunit ribosomal protein L27e (RP-L27e, RPL27) (1 of 1)	15418564	166700	166700	PF01777	PTHR10497	KOG3418		K02901	GO:0006412,GO:0005840,GO:0005622,GO:0003735	Pp3c15_4610V3.1 Pp3c23_21640V3.1 Pp3c24_20290V3.1 Pp3c8_24410V3.1	Pp3c15_4610J4.1, Pp3c15_4610, Pp1s83_116V6, Phpat.015G018000, Phypa_165124 Pp3c23_21640J4.1, Pp3c23_21640, Pp1s335_31V6, Phpat.023G077400, Phypa_198656 Pp3c24_20290V1.1, Pp1s101_74V6.2, Pp3c24_20290P2.1, Pp1s101_74V6.1, Pp3c24_20290, Pp1s101_74V6, Phypa_187092, Phpat.024G074600 Pp1s221_49V6.1, Pp3c8_24410V1.1, Pp3c8_24410P2.1, Pp3c8_24410, Pp1s221_49V6, Phypa_194649, Phpat.008G089600	large subunit ribosomal protein L27e (RP-L27e, RPL27) (1 of 4),large subunit ribosomal protein L27e (RP-L27e, RPL27) (1 of 4),large subunit ribosomal protein L27e (RP-L27e, RPL27) (1 of 4),large subunit ribosomal protein L27e (RP-L27e, RPL27) (1 of 4)	32929101 32950999 32909813 32966140	Pp3c15_4610 Pp3c23_21640 Pp3c24_20290 Pp3c8_24410	Pp3c15_4610V3.1.p Pp3c23_21640V3.1.p Pp3c24_20290V3.1.p Pp3c8_24410V3.1.p	PF01777 PF01777 PF01777 PF01777	PTHR10497 PTHR10497 PTHR10497 PTHR10497	KOG3418 KOG3418 KOG3418 KOG3418		K02901 K02901 K02901 K02901	GO:0006412,GO:0005840,GO:0005622,GO:0003735 GO:0006412,GO:0005840,GO:0005622,GO:0003735 GO:0006412,GO:0005840,GO:0005622,GO:0003735 GO:0006412,GO:0005840,GO:0005622,GO:0003735	Mapoly0020s0150.1	large subunit ribosomal protein L27e (RP-L27e, RPL27) (1 of 1)	33004207	Mapoly0020s0150	Mapoly0020s0150.1.p	PF01777	PTHR10497	KOG3418		K02901	GO:0006412,GO:0005840,GO:0005622,GO:0003735
Ceric.22G025300.1.p	Translation	2	Notch_enriched	Notch_Cluster2	Notch_all, Notch-enriched	-	gene expression, translation, peptide biosynthetic process, peptide metabolic process, protein metabolic process	GO:0010467, GO:0006412, GO:0043043, GO:0006518, GO:0006412, GO:0043043, GO:0006518, GO:0010467, GO:0006412, GO:0010467, GO:0043043, GO:0006518, GO:0019538, GO:0019538	Ceric.22G025300.1	large subunit ribosomal protein L27e (RP-L27e, RPL27)	|Q05462|RL27_PEA 60S ribosomal protein L27 OS=Pisum sativum OX=3888 GN=RPL27 PE=2 SV=1 && PF01777:Ribosomal L27e protein family	-	PAC:50614291	Ceric.22G025300	PF01777	PTHR10497		KOG3418	K02901	GO:0003735 GO:0005622 GO:0005840 GO:0006412	AT2G32220.1 AT3G22230.1 AT4G15000.1		Ribosomal L27e protein family,Ribosomal L27e protein family,Ribosomal L27e protein family	19642832 19661093 19647768	AT2G32220 AT3G22230 AT4G15000	AT2G32220.1 AT3G22230.1 AT4G15000.1	PF01777 PF01777 PF01777	PTHR10497 PTHR10497 PTHR10497	KOG3418 KOG3418 KOG3418		K02901 K02901 K02901	GO:0006412,GO:0005840,GO:0005622,GO:0003735 GO:0006412,GO:0005840,GO:0005622,GO:0003735 GO:0006412,GO:0005840,GO:0005622,GO:0003735	LOC_Os02g18380.1, LOC_Os10g41470.1	60S ribosomal protein L27-3, putative, expressed,60S ribosomal protein L27-3, putative, expressed	33137641 33101207	LOC_Os02g18380, LOC_Os10g41470	LOC_Os02g18380.1, LOC_Os10g41470.1	PF00467,PF01777 PF00467,PF01777	PTHR10497 PTHR10497	KOG3418 KOG3418		K02901 K02901	GO:0006412,GO:0005840,GO:0005622,GO:0003735 GO:0006412,GO:0005840,GO:0005622,GO:0003735	166700	estExt_Genewise1Plus.C_40770	large subunit ribosomal protein L27e (RP-L27e, RPL27) (1 of 1)	15418564	166700	166700	PF01777	PTHR10497	KOG3418		K02901	GO:0006412,GO:0005840,GO:0005622,GO:0003735	Pp3c15_4610V3.1 Pp3c23_21640V3.1 Pp3c24_20290V3.1 Pp3c8_24410V3.1	Pp3c15_4610J4.1, Pp3c15_4610, Pp1s83_116V6, Phpat.015G018000, Phypa_165124 Pp3c23_21640J4.1, Pp3c23_21640, Pp1s335_31V6, Phpat.023G077400, Phypa_198656 Pp3c24_20290V1.1, Pp1s101_74V6.2, Pp3c24_20290P2.1, Pp1s101_74V6.1, Pp3c24_20290, Pp1s101_74V6, Phypa_187092, Phpat.024G074600 Pp1s221_49V6.1, Pp3c8_24410V1.1, Pp3c8_24410P2.1, Pp3c8_24410, Pp1s221_49V6, Phypa_194649, Phpat.008G089600	large subunit ribosomal protein L27e (RP-L27e, RPL27) (1 of 4),large subunit ribosomal protein L27e (RP-L27e, RPL27) (1 of 4),large subunit ribosomal protein L27e (RP-L27e, RPL27) (1 of 4),large subunit ribosomal protein L27e (RP-L27e, RPL27) (1 of 4)	32929101 32950999 32909813 32966140	Pp3c15_4610 Pp3c23_21640 Pp3c24_20290 Pp3c8_24410	Pp3c15_4610V3.1.p Pp3c23_21640V3.1.p Pp3c24_20290V3.1.p Pp3c8_24410V3.1.p	PF01777 PF01777 PF01777 PF01777	PTHR10497 PTHR10497 PTHR10497 PTHR10497	KOG3418 KOG3418 KOG3418 KOG3418		K02901 K02901 K02901 K02901	GO:0006412,GO:0005840,GO:0005622,GO:0003735 GO:0006412,GO:0005840,GO:0005622,GO:0003735 GO:0006412,GO:0005840,GO:0005622,GO:0003735 GO:0006412,GO:0005840,GO:0005622,GO:0003735	Mapoly0020s0150.1	large subunit ribosomal protein L27e (RP-L27e, RPL27) (1 of 1)	33004207	Mapoly0020s0150	Mapoly0020s0150.1.p	PF01777	PTHR10497	KOG3418		K02901	GO:0006412,GO:0005840,GO:0005622,GO:0003735
Ceric.22G040700.1.p	Translation	2	Notch_enriched	Notch_Cluster2	Notch_all, Notch-enriched	-	gene expression, translation, peptide biosynthetic process, peptide metabolic process, protein metabolic process	GO:0010467, GO:0006412, GO:0043043, GO:0006518, GO:0006412, GO:0043043, GO:0006518, GO:0010467, GO:0006412, GO:0010467, GO:0043043, GO:0006518, GO:0019538, GO:0019538	Ceric.22G040700.1	large subunit ribosomal protein L3e (RP-L3e, RPL3)	|P35684|RL3_ORYSJ 60S ribosomal protein L3 OS=Oryza sativa subsp. japonica OX=39947 GN=RPL3 PE=2 SV=2 && PF00297:Ribosomal protein L3	-	PAC:50613764	Ceric.22G040700	PF00297	PTHR11363			K02925	GO:0003735 GO:0005622 GO:0005840 GO:0006412	AT1G43170.1 AT1G61580.1	ARP1, emb2207, RP1, RPL3A ARP2, RPL3B	ribosomal protein 1,R-protein L3 B	19657402 19653104	AT1G43170 AT1G61580	AT1G43170.1 AT1G61580.1	PF00297 PF00297	PTHR11363,PTHR11363:SF6 PTHR11363,PTHR11363:SF6			K02925 K02925	GO:0006412,GO:0005840,GO:0005622,GO:0003735 GO:0006412,GO:0005840,GO:0005622,GO:0003735	LOC_Os11g06750.1, LOC_Os12g07010.1	ribosomal protein L3, putative, expressed,ribosomal protein L3, putative, expressed	33163202 33151692	LOC_Os11g06750, LOC_Os12g07010	LOC_Os11g06750.1, LOC_Os12g07010.1	PF00297 PF00297	PTHR11363 PTHR11363			K02925 K02925	GO:0006412,GO:0005840,GO:0005622,GO:0003735 GO:0006412,GO:0005840,GO:0005622,GO:0003735	270706	estExt_fgenesh1_kg.C_100022	large subunit ribosomal protein L3e (RP-L3e, RPL3) (1 of 1)	15422424	270706	270706	PF00297	PTHR11363			K02925	GO:0006412,GO:0005840,GO:0005622,GO:0003735	Pp3c10_25460V3.1 Pp3c5_27000V3.1 Pp3c5_27030V3.1 Pp3c6_2960V3.1	Pp1s330_36V6.2, Pp3c10_25460E2.1, Pp1s330_36V6.1, Pp3c10_25460V1.1, Pp1s330_36V6.3, Pp3c10_25460, Phypa_225706, Phpat.010G095600, Pp1s330_36V6 Pp3c5_27000J4.1, Pp3c5_27000, Phypa_63080, Pp1s154_131V6, Phpat.005G098700 Pp3c5_27030J4.1, Pp3c5_27030, Phypa_190959, Phpat.005G098900, Pp1s154_134V6 Pp3c6_2960V1.1, Pp1s77_207V6.1, Pp3c6_2960E2.1, Pp3c6_2960, Pp1s77_207V6, Phypa_234838, Phpat.006G009900	large subunit ribosomal protein L3e (RP-L3e, RPL3) (1 of 4),large subunit ribosomal protein L3e (RP-L3e, RPL3) (1 of 4),large subunit ribosomal protein L3e (RP-L3e, RPL3) (1 of 4),large subunit ribosomal protein L3e (RP-L3e, RPL3) (1 of 4)	32900026 32953261 32954464 32977265	Pp3c10_25460 Pp3c5_27000 Pp3c5_27030 Pp3c6_2960	Pp3c10_25460V3.1.p Pp3c5_27000V3.1.p Pp3c5_27030V3.1.p Pp3c6_2960V3.1.p	PF00297 PF00297 PF00297 PF00297	PTHR11363 PTHR11363 PTHR11363 PTHR11363			K02925 K02925 K02925 K02925	GO:0006412,GO:0005840,GO:0005622,GO:0003735 GO:0006412,GO:0005840,GO:0005622,GO:0003735 GO:0006412,GO:0005840,GO:0005622,GO:0003735 GO:0006412,GO:0005840,GO:0005622,GO:0003735	Mapoly0001s0237.1	large subunit ribosomal protein L3e (RP-L3e, RPL3) (1 of 1)	33020208	Mapoly0001s0237	Mapoly0001s0237.1.p	PF00297	PTHR11363			K02925	GO:0006412,GO:0005840,GO:0005622,GO:0003735
Ceric.22G050200.1.p	Translation	2	Notch_enriched	Notch_Cluster2	Notch_all, Notch-enriched	-	gene expression, translation, peptide biosynthetic process, peptide metabolic process, protein metabolic process	GO:0010467, GO:0006412, GO:0043043, GO:0006518, GO:0006412, GO:0043043, GO:0006518, GO:0010467, GO:0006412, GO:0010467, GO:0043043, GO:0006518, GO:0019538, GO:0019538	Ceric.22G050200.1	small subunit ribosomal protein S27Ae (RP-S27Ae, RPS27A) // ubiquitin C (UBC)	|P62980|RS27A_SOLLC Ubiquitin-40S ribosomal protein S27a OS=Solanum lycopersicum OX=4081 GN=UBI3 PE=1 SV=2 && PF00240:Ubiquitin family|PF01599:Ribosomal protein S27a	ubiquitin	PAC:50615273	Ceric.22G050200	PF01599 PF11976	PTHR10666		KOG0004	K02977 K08770	GO:0003735 GO:0005515 GO:0005840 GO:0006412	AT2G47110.1 AT3G62250.1	UBQ6 UBQ5	ubiquitin 6,ubiquitin 5	19641987 19663487	AT2G47110 AT3G62250	AT2G47110.1 AT3G62250.1	PF11976,PF01599 PF11976,PF01599	PTHR10666 PTHR10666	KOG0004 KOG0004		K08770,K02977 K02977	GO:0006412,GO:0005840,GO:0003735 GO:0006412,GO:0005840,GO:0003735	LOC_Os01g22490.1, LOC_Os05g06770.1	40S ribosomal protein S27a, putative, expressed,40S ribosomal protein S27a, putative, expressed	33124981 33158117	LOC_Os01g22490, LOC_Os05g06770	LOC_Os01g22490.1, LOC_Os05g06770.1	PF11976,PF01599 PF11976,PF01599	PTHR10666 PTHR10666	KOG0004 KOG0004		K02977 K02977	GO:0006412,GO:0005840,GO:0003735 GO:0006412,GO:0005840,GO:0003735	111605	e_gw1.42.184.1	small subunit ribosomal protein S27Ae (RP-S27Ae, RPS27A) // ubiquitin C (UBC) (1 of 1)	15411882	111605	111605	PF01599	PTHR10666			K08770,K02977	GO:0006412,GO:0005840,GO:0003735	Pp3c12_5640V3.1 Pp3c12_5760V3.1 Pp3c4_19000V3.1 Pp3c8_14230V3.1	Pp3c12_5640P2.1, Pp1s56_39V6.1, Pp3c12_5640V1.1, Pp3c12_5640, Pp1s56_39V6, Phypa_182330, Phpat.012G018700 Pp1s56_52V6.1, Pp3c12_5760J2.1, Pp3c12_5760V1.1, Pp3c12_5760, Pp1s56_52V6, Phpat.012G018900 Pp3c4_19000V1.1, Pp1s13_40V6.1, Pp3c4_19000E2.1, Pp3c4_19000, Pp1s13_40V6, Phpat.004G072200, Phypa_159452 Pp1s184_64V6.1, Pp3c8_14230V1.1, Pp3c8_14230E2.1, Pp3c8_14230, Pp1s184_64V6, Phpat.008G049400, Phypa_168664	small subunit ribosomal protein S27Ae (RP-S27Ae, RPS27A) (1 of 4),small subunit ribosomal protein S27Ae (RP-S27Ae, RPS27A) (1 of 4),small subunit ribosomal protein S27Ae (RP-S27Ae, RPS27A) (1 of 4),small subunit ribosomal protein S27Ae (RP-S27Ae, RPS27A) (1 of 4)	32975129 32974195 32919513 32963743	Pp3c12_5640 Pp3c12_5760 Pp3c4_19000 Pp3c8_14230	Pp3c12_5640V3.1.p Pp3c12_5760V3.1.p Pp3c4_19000V3.1.p Pp3c8_14230V3.1.p	PF11976,PF01599 PF11976,PF01599 PF11976,PF01599 PF11976,PF01599	PTHR10666 PTHR10666 PTHR10666 PTHR10666	KOG0004 KOG0004 KOG0004 KOG0004		K08770,K02977 K08770,K02977 K08770,K02977 K08770,K02977	GO:0006412,GO:0005840,GO:0003735 GO:0006412,GO:0005840,GO:0003735 GO:0006412,GO:0005840,GO:0003735 GO:0006412,GO:0005840,GO:0003735	Mapoly0003s0284.1 Mapoly0009s0154.1	small subunit ribosomal protein S27Ae (RP-S27Ae, RPS27A) // ubiquitin C (UBC) (1 of 1),small subunit ribosomal protein S27Ae (RP-S27Ae, RPS27A) (1 of 3)	33009904 33017139	Mapoly0003s0284 Mapoly0009s0154	Mapoly0003s0284.1.p Mapoly0009s0154.1.p	PF11976,PF01599 PF11976,PF01599	PTHR10666 PTHR10666	KOG0004 KOG0004		K08770,K02977 K02977	GO:0006412,GO:0005840,GO:0003735 GO:0006412,GO:0005840,GO:0003735
Ceric.22G077900.1.p	Translation	2	Notch_enriched	Notch_Cluster2	Notch_all, Notch-enriched	-	gene expression, translation, peptide biosynthetic process, peptide metabolic process, protein metabolic process	GO:0010467, GO:0006412, GO:0043043, GO:0006518, GO:0006412, GO:0043043, GO:0006518, GO:0010467, GO:0006412, GO:0010467, GO:0043043, GO:0006518, GO:0019538, GO:0019538	Ceric.22G077900.1	large subunit ribosomal protein L29e (RP-L29e, RPL29)	|Q9M7X7|RL291_ARATH 60S ribosomal protein L29-1 OS=Arabidopsis thaliana OX=3702 GN=RPL29A PE=1 SV=1 && -	-	PAC:50614090	Ceric.22G077900	PF01779	PTHR12884			K02905	GO:0003735 GO:0005622 GO:0005840 GO:0006412	AT3G06680.1 AT3G06700.1		Ribosomal L29e protein family,Ribosomal L29e protein family	19662757 19660890	AT3G06680 AT3G06700	AT3G06680.1 AT3G06700.1	PF01779 PF01779	PTHR12884 PTHR12884			K02905 K02905	GO:0006412,GO:0005840,GO:0005622,GO:0003735 GO:0006412,GO:0005840,GO:0005622,GO:0003735	LOC_Os01g19840.1, LOC_Os05g28750.1	60S ribosomal protein L29-2, putative, expressed,60S ribosomal protein L29-2, putative, expressed	33125973 33159039	LOC_Os01g19840, LOC_Os05g28750	LOC_Os01g19840.1, LOC_Os05g28750.1	PF01779 PF01779	PTHR12884 PTHR12884	KOG3504 KOG3504		K02905 K02905	GO:0006412,GO:0005840,GO:0005622,GO:0003735 GO:0006412,GO:0005840,GO:0005622,GO:0003735	228166	fgenesh1_kg.C_scaffold_20000036	large subunit ribosomal protein L29e (RP-L29e, RPL29) (1 of 1)	15405387	228166	228166	PF01779	PTHR12884			K02905	GO:0006412,GO:0005840,GO:0005622,GO:0003735	Pp3c1_34380V3.1 Pp3c10_8040V3.1 Pp3c14_7570V3.1	Pp3c1_34380J4.1, Pp3c1_34380, Pp1s28_307V6, Phypa_205600, Phpat.001G139500 Pp3c10_8040J4.1, Pp3c10_8040, Phypa_109840, Pp1s58_102V6, Phpat.010G030900 Pp1s79_253V6.3, Pp3c14_7570V1.1, Pp1s79_253V6.1, Pp1s79_253V6.2, Pp3c14_7570E2.1, Pp3c14_7570, Phpat.014G026900, Phypa_106454, Pp1s79_253V6	large subunit ribosomal protein L29e (RP-L29e, RPL29) (1 of 3),60S ribosomal protein L29 (1 of 1),large subunit ribosomal protein L29e (RP-L29e, RPL29) (1 of 3)	32967722 32900101 32959934	Pp3c1_34380 Pp3c10_8040 Pp3c14_7570	Pp3c1_34380V3.1.p Pp3c10_8040V3.1.p Pp3c14_7570V3.1.p	PF01779 PF01779 PF01779	PTHR12884 PTHR12884 PTHR12884	KOG3504		K02905 K02905 K02905	GO:0006412,GO:0005840,GO:0005622,GO:0003735 GO:0006412,GO:0005840,GO:0005622,GO:0003735 GO:0006412,GO:0005840,GO:0005622,GO:0003735	Mapoly0065s0019.1	large subunit ribosomal protein L29e (RP-L29e, RPL29) (1 of 1)	33004430	Mapoly0065s0019	Mapoly0065s0019.1.p	PF01779	PTHR12884			K02905	GO:0006412,GO:0005840,GO:0005622,GO:0003735
Ceric.22G081000.1.p	Translation	2	Notch_enriched	Notch_Cluster2	Notch_all, Notch-enriched	-	gene expression, translation, peptide biosynthetic process, peptide metabolic process, protein metabolic process	GO:0010467, GO:0006412, GO:0043043, GO:0006518, GO:0006412, GO:0043043, GO:0006518, GO:0010467, GO:0006412, GO:0010467, GO:0043043, GO:0006518, GO:0019538, GO:0019538	Ceric.22G081000.1	large subunit ribosomal protein L32e (RP-L32e, RPL32)	|P49211|RL321_ARATH 60S ribosomal protein L32-1 OS=Arabidopsis thaliana OX=3702 GN=RPL32A PE=2 SV=2 && PF01655:Ribosomal protein L32	-	PAC:50615343	Ceric.22G081000	PF01655	PTHR23413		KOG0878	K02912	GO:0003735 GO:0005622 GO:0005840 GO:0006412	AT4G18100.1 AT5G46430.1		Ribosomal protein L32e,Ribosomal protein L32e	19646146 19670185	AT4G18100 AT5G46430	AT4G18100.1 AT5G46430.1	PF01655 PF01655	PTHR23413 PTHR23413	KOG0878 KOG0878		K02912 K02912	GO:0006412,GO:0005840,GO:0005622,GO:0003735 GO:0006412,GO:0005840,GO:0005622,GO:0003735	LOC_Os08g41300.1, LOC_Os09g32500.1, LOC_Os09g32520.1, LOC_Os09g32532.1	60S ribosomal protein L32, putative, expressed,60S ribosomal protein L32, putative, expressed,60S ribosomal protein L32, putative, expressed,60S ribosomal protein L32, putative, expressed	33103508 33142575 33141484 33141289	LOC_Os08g41300, LOC_Os09g32500, LOC_Os09g32520, LOC_Os09g32532	LOC_Os08g41300.1, LOC_Os09g32500.1, LOC_Os09g32520.1, LOC_Os09g32532.1	PF01655 PF01655 PF01655 PF01655	PTHR23413 PTHR23413 PTHR23413 PTHR23413	KOG0878 KOG0878 KOG0878 KOG0878		K02912 K02912 K02912 K02912	GO:0006412,GO:0005840,GO:0005622,GO:0003735 GO:0006412,GO:0005840,GO:0005622,GO:0003735 GO:0006412,GO:0005840,GO:0005622,GO:0003735 GO:0006412,GO:0005840,GO:0005622,GO:0003735	146656	estExt_Genewise1.C_130275	large subunit ribosomal protein L32e (RP-L32e, RPL32) (1 of 1)	15403432	146656	146656	PF01655	PTHR23413	KOG0878		K02912	GO:0006412,GO:0005840,GO:0005622,GO:0003735	Pp3c1_32490V3.1 Pp3c11_25130V3.1 Pp3c14_10580V3.1 Pp3c17_13590V3.1 Pp3c2_9590V3.1	Pp3c1_32490P2.1, Pp1s249_85V6.1, Pp3c1_32490V1.1, Pp3c1_32490, Phypa_108328, Pp1s249_85V6, Phpat.001G130300 Pp3c11_25130P2.1, Pp3c11_25130P2.2, Pp3c11_25130V1.1, Pp1s138_118V6.1, Pp3c11_25130, Pp1s138_118V6, Phypa_217206, Phpat.011G099800 Pp3c14_10580P2.2, Pp3c14_10580P2.1, Pp1s505_19V6.1, Pp3c14_10580V1.1, Pp3c14_10580, Pp1s505_19V6, Phypa_228178, Phpat.014G038600 Pp1s98_19V6.1, Pp3c17_13590P2.1, Pp3c17_13590V1.1, Pp3c17_13590, Phpat.017G046700, Pp1s98_19V6, Phypa_165850 Pp3c2_9590J4.1, Pp3c2_9590, Phypa_212907, Phpat.002G041300, Pp1s84_96V6	large subunit ribosomal protein L32e (RP-L32e, RPL32) (1 of 5),large subunit ribosomal protein L32e (RP-L32e, RPL32) (1 of 5),large subunit ribosomal protein L32e (RP-L32e, RPL32) (1 of 5),large subunit ribosomal protein L32e (RP-L32e, RPL32) (1 of 5),large subunit ribosomal protein L32e (RP-L32e, RPL32) (1 of 5)	32969207 32957932 32961115 32907014 32934905	Pp3c1_32490 Pp3c11_25130 Pp3c14_10580 Pp3c17_13590 Pp3c2_9590	Pp3c1_32490V3.1.p Pp3c11_25130V3.1.p Pp3c14_10580V3.1.p Pp3c17_13590V3.1.p Pp3c2_9590V3.1.p	PF01655 PF01655 PF01655 PF01655 PF01655	PTHR23413 PTHR23413 PTHR23413 PTHR23413 PTHR23413	KOG0878 KOG0878 KOG0878 KOG0878 KOG0878		K02912 K02912 K02912 K02912 K02912	GO:0006412,GO:0005840,GO:0005622,GO:0003735 GO:0006412,GO:0005840,GO:0005622,GO:0003735 GO:0006412,GO:0005840,GO:0005622,GO:0003735 GO:0006412,GO:0005840,GO:0005622,GO:0003735 GO:0006412,GO:0005840,GO:0005622,GO:0003735	Mapoly0003s0256.1	large subunit ribosomal protein L32e (RP-L32e, RPL32) (1 of 1)	33010156	Mapoly0003s0256	Mapoly0003s0256.1.p	PF01655	PTHR23413	KOG0878		K02912	GO:0006412,GO:0005840,GO:0005622,GO:0003735
Ceric.23G033300.1.p	Translation	2	Notch_enriched	Notch_Cluster2	Notch_all, Notch-enriched	-	gene expression, translation, RNA metabolic process, peptide biosynthetic process, peptide metabolic process, ncRNA metabolic process, protein metabolic process	GO:0010467, GO:0006412, GO:0016070, GO:0043043, GO:0006518, GO:0006412, GO:0043043, GO:0006518, GO:0010467, GO:0016070, GO:0034660, GO:0006412, GO:0010467, GO:0043043, GO:0006518, GO:0016070, GO:0019538, GO:0034660, GO:0019538	Ceric.23G033300.1	HISTIDYL-TRNA SYNTHETASE // HISTIDYL-TRNA SYNTHETASE, ISOFORM D	|P93422|SYHC_ORYSJ Histidine--tRNA ligase, cytoplasmic OS=Oryza sativa subsp. japonica OX=39947 GN=Os05g0150900 PE=2 SV=2 && PF03129:Anticodon binding domain|PF13393:Histidyl-tRNA synthetase	HGTP_anticodon	PAC:50611053	Ceric.23G033300	PF03129 PF13393	PTHR11476 PTHR11476:SF7	EC:6.1.1.21		K01892	GO:0004812 GO:0004821 GO:0005524 GO:0005737 GO:0006418 GO:0006427	AT3G02760.1		Class II aaRS and biotin synthetases superfamily protein	19664037	AT3G02760	AT3G02760.1	PF03129,PF13393	PTHR11476,PTHR11476:SF7		6.1.1.21	K01892	GO:0005737	LOC_Os05g05840.1	tRNA synthetase class II core domain containing protein, expressed	33156705	LOC_Os05g05840	LOC_Os05g05840.1	PF00221,PF03129,PF13393	PTHR11476,PTHR11476:SF7		6.1.1.21	K01892	GO:0005737																									Mapoly0125s0016.1	histidyl-tRNA synthetase (HARS, hisS) (1 of 1)	33016413	Mapoly0125s0016	Mapoly0125s0016.1.p	PF03129,PF00221,PF13393	PTHR11476,PTHR11476:SF7		6.1.1.21	K01892	GO:0005737
Ceric.23G070600.1.p	Translation	2	Notch_enriched	Notch_Cluster2	Notch_all, Notch-enriched	-	gene expression, translation, peptide biosynthetic process, peptide metabolic process, protein metabolic process	GO:0010467, GO:0006412, GO:0043043, GO:0006518, GO:0006412, GO:0043043, GO:0006518, GO:0010467, GO:0006412, GO:0010467, GO:0043043, GO:0006518, GO:0019538, GO:0019538	Ceric.23G070600.1	large subunit ribosomal protein L12e (RP-L12e, RPL12)	|Q9FF52|RL123_ARATH 60S ribosomal protein L12-3 OS=Arabidopsis thaliana OX=3702 GN=RPL12C PE=2 SV=1 && PF03946:Ribosomal protein L11, N-terminal domain|PF00298:Ribosomal protein L11, RNA binding domain	-	PAC:50611092	Ceric.23G070600	PF00298 PF03946	PTHR11661 PTHR11661:SF6		KOG0886	K02870	GO:0003735 GO:0005840 GO:0006412	AT2G37190.1 AT3G53430.1 AT5G60670.1		Ribosomal protein L11 family protein,Ribosomal protein L11 family protein,Ribosomal protein L11 family protein	19641063 19660576 19669054	AT2G37190 AT3G53430 AT5G60670	AT2G37190.1 AT3G53430.1 AT5G60670.1	PF00298,PF03946 PF00298,PF03946 PF00298,PF03946	PTHR11661,PTHR11661:SF6 PTHR11661,PTHR11661:SF6 PTHR11661,PTHR11661:SF6	KOG0886 KOG0886 KOG0886		K02870 K02870 K02870	GO:0006412,GO:0005840,GO:0003735 GO:0006412,GO:0005840,GO:0003735 GO:0006412,GO:0005840,GO:0003735	LOC_Os02g47140.1, LOC_Os04g50990.1	L11 domain containing ribosomal protein, putative, expressed,L11 domain containing ribosomal protein, putative, expressed	33139152 33110899	LOC_Os02g47140, LOC_Os04g50990	LOC_Os02g47140.1, LOC_Os04g50990.1	PF00298,PF03946 PF00298,PF03946	PTHR11661,PTHR11661:SF6 PTHR11661,PTHR11661:SF6	KOG0886 KOG0886		K02870 K02870	GO:0006412,GO:0005840,GO:0003735 GO:0006412,GO:0005840,GO:0003735	227409	fgenesh1_kg.C_scaffold_3000048	large subunit ribosomal protein L12e (RP-L12e, RPL12) (1 of 1)	15404579	227409	227409	PF00298,PF03946	PTHR11661,PTHR11661:SF6	KOG0886		K02870	GO:0006412,GO:0005840,GO:0003735	Pp3c1_7510V3.1 Pp3c15_14410V3.1 Pp3c16_2860V3.1 Pp3c27_660V3.1 Pp3c27_820V3.1 Pp3c6_19290V3.1 Pp3c9_15380V3.1	Pp3c1_7510V1.1, Pp3c1_7510P2.1, Pp1s38_288V6.1, Pp3c1_7510, Pp1s38_288V6, Phpat.001G030200, Phypa_179889 Pp3c15_14410J4.1, Pp3c15_14410, Pp1s104_128V6, Phpat.015G055300, Phypa_187381 Pp3c16_2860V1.1, Pp1s242_7V6.1, Pp3c16_2860P2.1, Pp3c16_2860, Phpat.016G011100, Pp1s242_7V6, Phypa_195542 Pp3c27_660P2.1, Pp3c27_660V1.1, Pp1s280_55V6.1, Pp3c27_660, Phypa_171213, Phpat.027G002500, Pp1s280_55V6 Pp3c27_820J4.1, Pp3c27_820, Phypa_148557, Pp1s280_63V6, Phpat.027G003000 Pp3c6_19290J4.1, Pp3c6_19290, Pp1s14_191V6, Phypa_175850, Phpat.006G070800 Pp1s78_212V6.1, Pp3c9_15380V1.1, Pp3c9_15380P2.1, Pp3c9_15380, Phypa_212316, Pp1s78_212V6, Phpat.009G059700	large subunit ribosomal protein L12e (RP-L12e, RPL12) (1 of 7),large subunit ribosomal protein L12e (RP-L12e, RPL12) (1 of 7),large subunit ribosomal protein L12e (RP-L12e, RPL12) (1 of 7),large subunit ribosomal protein L12e (RP-L12e, RPL12) (1 of 7),large subunit ribosomal protein L12e (RP-L12e, RPL12) (1 of 7),large subunit ribosomal protein L12e (RP-L12e, RPL12) (1 of 7),large subunit ribosomal protein L12e (RP-L12e, RPL12) (1 of 7)	32970069 32928090 32985053 32951413 32951645 32978965 32912090	Pp3c1_7510 Pp3c15_14410 Pp3c16_2860 Pp3c27_660 Pp3c27_820 Pp3c6_19290 Pp3c9_15380	Pp3c1_7510V3.1.p Pp3c15_14410V3.1.p Pp3c16_2860V3.1.p Pp3c27_660V3.1.p Pp3c27_820V3.1.p Pp3c6_19290V3.1.p Pp3c9_15380V3.1.p	PF00298,PF03946 PF00298,PF03946 PF00298,PF03946 PF00298,PF03946 PF00298,PF03946 PF00298,PF03946 PF00298,PF03946	PTHR11661,PTHR11661:SF6 PTHR11661,PTHR11661:SF6 PTHR11661,PTHR11661:SF6 PTHR11661,PTHR11661:SF6 PTHR11661,PTHR11661:SF6 PTHR11661,PTHR11661:SF6 PTHR11661,PTHR11661:SF6	KOG0886 KOG0886 KOG0886 KOG0886 KOG0886 KOG0886 KOG0886		K02870 K02870 K02870 K02870 K02870 K02870 K02870	GO:0006412,GO:0005840,GO:0003735 GO:0006412,GO:0005840,GO:0003735 GO:0006412,GO:0005840,GO:0003735 GO:0006412,GO:0005840,GO:0003735 GO:0006412,GO:0005840,GO:0003735 GO:0006412,GO:0005840,GO:0003735 GO:0006412,GO:0005840,GO:0003735	Mapoly0007s0191.1	large subunit ribosomal protein L12e (RP-L12e, RPL12) (1 of 1)	33022232	Mapoly0007s0191	Mapoly0007s0191.1.p	PF00298,PF03946	PTHR11661,PTHR11661:SF6	KOG0886		K02870	GO:0006412,GO:0005840,GO:0003735
Ceric.24G003800.1.p	Translation	2	Notch_enriched	Notch_Cluster2	Notch_all, Notch-enriched	-	gene expression, translation, peptide biosynthetic process, peptide metabolic process, protein metabolic process	GO:0010467, GO:0006412, GO:0043043, GO:0006518, GO:0006412, GO:0043043, GO:0006518, GO:0010467, GO:0006412, GO:0010467, GO:0043043, GO:0006518, GO:0019538, GO:0019538	Ceric.24G003800.1	large subunit ribosomal protein L31e (RP-L31e, RPL31)	|O65071|RL31_PICMA 60S ribosomal protein L31 OS=Picea mariana OX=3335 GN=RPL31 PE=2 SV=1 && PF01198:Ribosomal protein L31e	Ribosomal_L31e	PAC:50629236	Ceric.24G003800	PF01198	PTHR10956		KOG0893	K02910	GO:0003735 GO:0005622 GO:0005840 GO:0006412	AT2G19740.1 AT4G26230.1 AT5G56710.1		Ribosomal protein L31e family protein,Ribosomal protein L31e family protein,Ribosomal protein L31e family protein	19642662 19648929 19666016	AT2G19740 AT4G26230 AT5G56710	AT2G19740.1 AT4G26230.1 AT5G56710.1	PF01198 PF01198 PF01198	PTHR10956 PTHR10956 PTHR10956	KOG0893 KOG0893 KOG0893		K02910 K02910 K02910	GO:0006412,GO:0005840,GO:0005622,GO:0003735 GO:0006412,GO:0005840,GO:0005622,GO:0003735 GO:0006412,GO:0005840,GO:0005622,GO:0003735	LOC_Os02g48660.1, LOC_Os06g21480.1, LOC_Os08g39500.1	60S ribosomal protein L31, putative, expressed,60S ribosomal protein L31, putative, expressed,60S ribosomal protein L31, putative, expressed	33138942 33149253 33104830	LOC_Os02g48660, LOC_Os06g21480, LOC_Os08g39500	LOC_Os02g48660.1, LOC_Os06g21480.1, LOC_Os08g39500.1	PF01198 PF01198 PF01198	PTHR10956,PTHR10956:SF12 PTHR10956,PTHR10956:SF12 PTHR10956,PTHR10956:SF12	KOG0893 KOG0893 KOG0893		K02910 K02910 K02910	GO:0006412,GO:0005840,GO:0005622,GO:0003735 GO:0006412,GO:0005840,GO:0005622,GO:0003735 GO:0006412,GO:0005840,GO:0005622,GO:0003735	268515	estExt_fgenesh1_pm.C_510030	large subunit ribosomal protein L31e (RP-L31e, RPL31) (1 of 1)	15414941	268515	268515	PF01198	PTHR10956	KOG0893		K02910	GO:0006412,GO:0005840,GO:0005622,GO:0003735	Pp3c1_34390V3.1 Pp3c10_8090V3.1 Pp3c14_7550V3.1 Pp3c2_16490V3.1 Pp3c25_8980V3.1	Pp3c1_34390J4.1, Pp3c1_34390, Phpat.001G139600, Phypa_205598, Pp1s28_306V6 Pp3c10_8090J4.1, Pp3c10_8090, Phpat.010G031200, Pp1s58_106V6, Phypa_209921 Pp3c14_7550J4.1, Pp3c14_7550, Pp1s79_255V6, Phpat.014G026700 Pp3c2_16490V1.1, Pp3c2_16490E2.1, Pp1s30_365V6.1, Pp3c2_16490, Phpat.002G070300, Phypa_178472, Pp1s30_365V6 Pp3c25_8980E2.1, Pp1s50_89V6.1, Pp3c25_8980V1.1, Pp3c25_8980, Phpat.025G033200, Phypa_162993, Pp1s50_89V6	large subunit ribosomal protein L31e (RP-L31e, RPL31) (1 of 5),large subunit ribosomal protein L31e (RP-L31e, RPL31) (1 of 5),large subunit ribosomal protein L31e (RP-L31e, RPL31) (1 of 5),large subunit ribosomal protein L31e (RP-L31e, RPL31) (1 of 5),60S RIBOSOMAL PROTEIN L31 // SUBFAMILY NOT NAMED (1 of 1)	32968867 32900611 32961311 32933341 32979695	Pp3c1_34390 Pp3c10_8090 Pp3c14_7550 Pp3c2_16490 Pp3c25_8980	Pp3c1_34390V3.1.p Pp3c10_8090V3.1.p Pp3c14_7550V3.1.p Pp3c2_16490V3.1.p Pp3c25_8980V3.1.p	PF01198 PF01198 PF01198 PF01198 PF01198	PTHR10956 PTHR10956 PTHR10956 PTHR10956 PTHR10956,PTHR10956:SF12	KOG0893 KOG0893 KOG0893 KOG0893 KOG0893		K02910 K02910 K02910 K02910 K02910	GO:0006412,GO:0005840,GO:0005622,GO:0003735 GO:0006412,GO:0005840,GO:0005622,GO:0003735 GO:0006412,GO:0005840,GO:0005622,GO:0003735 GO:0006412,GO:0005840,GO:0005622,GO:0003735 GO:0006412,GO:0005840,GO:0005622,GO:0003735	Mapoly0102s0008.1	large subunit ribosomal protein L31e (RP-L31e, RPL31) (1 of 1)	33007445	Mapoly0102s0008	Mapoly0102s0008.1.p	PF01198	PTHR10956	KOG0893		K02910	GO:0006412,GO:0005840,GO:0005622,GO:0003735
Ceric.24G006900.1.p	Translation	2	Notch_enriched	Notch_Cluster2	Notch_all, Notch-enriched	-	gene expression, translation, peptide biosynthetic process, peptide metabolic process, protein metabolic process	GO:0010467, GO:0006412, GO:0043043, GO:0006518, GO:0006412, GO:0043043, GO:0006518, GO:0010467, GO:0006412, GO:0010467, GO:0043043, GO:0006518, GO:0019538, GO:0019538	Ceric.24G006900.1	large subunit ribosomal protein L21e (RP-L21e, RPL21)	|Q9FDZ9|RL212_ARATH 60S ribosomal protein L21-2 OS=Arabidopsis thaliana OX=3702 GN=RPL21E PE=2 SV=1 && PF01157:Ribosomal protein L21e	-	PAC:50628957	Ceric.24G006900	PF01157	PTHR20981		KOG1732	K02889	GO:0003735 GO:0005622 GO:0005840 GO:0006412	AT1G09590.1 AT1G09690.1 AT1G57660.1 AT1G57860.1		Translation protein SH3-like family protein,Translation protein SH3-like family protein,Translation protein SH3-like family protein,Translation protein SH3-like family protein	19656292 19652733 19650764 19650592	AT1G09590 AT1G09690 AT1G57660 AT1G57860	AT1G09590.1 AT1G09690.1 AT1G57660.1 AT1G57860.1	PF01157 PF01157 PF01157 PF01157	PTHR20981 PTHR20981 PTHR20981 PTHR20981	KOG1732 KOG1732 KOG1732 KOG1732		K02889 K02889 K02889 K02889	GO:0006412,GO:0005840,GO:0005622,GO:0003735 GO:0006412,GO:0005840,GO:0005622,GO:0003735 GO:0006412,GO:0005840,GO:0005622,GO:0003735 GO:0006412,GO:0005840,GO:0005622,GO:0003735	LOC_Os03g04750.1, LOC_Os10g32820.1	60S ribosomal protein L21-2, putative, expressed,60S ribosomal protein L21-2, putative, expressed	33133400 33100290	LOC_Os03g04750, LOC_Os10g32820	LOC_Os03g04750.1, LOC_Os10g32820.1	PF01157 PF01157	PTHR20981 PTHR20981	KOG1732 KOG1732		K02889 K02889	GO:0006412,GO:0005840,GO:0005622,GO:0003735 GO:0006412,GO:0005840,GO:0005622,GO:0003735	170832	estExt_Genewise1Plus.C_120746	large subunit ribosomal protein L21e (RP-L21e, RPL21) (1 of 1)	15409024	170832	170832	PF01157	PTHR20981	KOG1732		K02889	GO:0006412,GO:0005840,GO:0005622,GO:0003735	Pp3c12_9320V3.1 Pp3c13_2360V3.1 Pp3c3_5550V3.1 Pp3c4_21520V3.1	Pp3c12_9320V1.1, Pp1s91_107V6.1, Pp3c12_9320E2.1, Pp3c12_9320, Phpat.012G032200, Phypa_213645, Pp1s91_107V6 Pp1s107_181V6.1, Pp3c13_2360P2.1, Pp3c13_2360V1.1, Pp3c13_2360, Phypa_106900, Pp1s107_181V6, Phpat.013G007400 Pp3c3_5550J4.1, Pp3c3_5550, Pp1s1_780V6, Phypa_158496, Phpat.003G021900 Pp3c4_21520J5.1, Pp3c4_21520, Phypa_171540, Phpat.004G083600, Pp1s298_23V6	large subunit ribosomal protein L21e (RP-L21e, RPL21) (1 of 4),large subunit ribosomal protein L21e (RP-L21e, RPL21) (1 of 4),large subunit ribosomal protein L21e (RP-L21e, RPL21) (1 of 4),large subunit ribosomal protein L21e (RP-L21e, RPL21) (1 of 4)	32973224 32929950 32944655 32920411	Pp3c12_9320 Pp3c13_2360 Pp3c3_5550 Pp3c4_21520	Pp3c12_9320V3.1.p Pp3c13_2360V3.1.p Pp3c3_5550V3.1.p Pp3c4_21520V3.1.p	PF01157 PF01157 PF01157 PF01157	PTHR20981 PTHR20981 PTHR20981 PTHR20981	KOG1732 KOG1732 KOG1732 KOG1732		K02889 K02889 K02889 K02889	GO:0006412,GO:0005840,GO:0005622,GO:0003735 GO:0006412,GO:0005840,GO:0005622,GO:0003735 GO:0006412,GO:0005840,GO:0005622,GO:0003735 GO:0006412,GO:0005840,GO:0005622,GO:0003735	Mapoly0052s0065.1	large subunit ribosomal protein L21e (RP-L21e, RPL21) (1 of 1)	33026826	Mapoly0052s0065	Mapoly0052s0065.1.p	PF01157	PTHR20981	KOG1732		K02889	GO:0006412,GO:0005840,GO:0005622,GO:0003735
Ceric.24G030900.1.p	Translation	2	Notch_enriched	Notch_Cluster2	Notch_all, Notch-enriched	-	gene expression, translation, peptide biosynthetic process, peptide metabolic process, protein metabolic process	GO:0010467, GO:0006412, GO:0043043, GO:0006518, GO:0006412, GO:0043043, GO:0006518, GO:0010467, GO:0006412, GO:0010467, GO:0043043, GO:0006518, GO:0019538, GO:0019538	Ceric.24G030900.1	small subunit ribosomal protein S13e (RP-S13e, RPS13)	|P59224|RS132_ARATH 40S ribosomal protein S13-2 OS=Arabidopsis thaliana OX=3702 GN=RPS13B PE=2 SV=1 && PF00312:Ribosomal protein S15|PF08069:Ribosomal S13/S15 N-terminal domain	-	PAC:50629071	Ceric.24G030900	PF00312 PF08069	PTHR11885		KOG0400	K02953	GO:0003735 GO:0005622 GO:0005840 GO:0006412	AT3G60770.1 AT4G00100.1	ATRPS13A, PFL2, RPS13, RPS13A	Ribosomal protein S13/S15,ribosomal protein S13A	19664569 19648396	AT3G60770 AT4G00100	AT3G60770.1 AT4G00100.1	PF00312,PF08069 PF00312,PF08069	PTHR11885 PTHR11885	KOG0400 KOG0400		K02953 K02953	GO:0006412,GO:0005840,GO:0005622,GO:0003735 GO:0006412,GO:0005840,GO:0005622,GO:0003735	LOC_Os07g38540.1, LOC_Os08g02400.1, LOC_Os08g02410.1	40S ribosomal protein S13, putative, expressed,40S ribosomal protein S13, putative, expressed,40S ribosomal protein S13, putative, expressed	33115707 33105853 33103941	LOC_Os07g38540, LOC_Os08g02400, LOC_Os08g02410	LOC_Os07g38540.1, LOC_Os08g02400.1, LOC_Os08g02410.1	PF00312,PF08069 PF00312,PF08069 PF00312,PF08069	PTHR11885,PTHR11885:SF8 PTHR11885 PTHR11885	KOG0400 KOG0400 KOG0400		K02953 K02953 K02953	GO:0006412,GO:0005840,GO:0005622,GO:0003735 GO:0006412,GO:0005840,GO:0005622,GO:0003735 GO:0006412,GO:0005840,GO:0005622,GO:0003735	440805	estExt_fgenesh2_pg.C_120252	small subunit ribosomal protein S13e (RP-S13e, RPS13) (1 of 1)	15407822	440805	440805	PF00312,PF08069	PTHR11885	KOG0400		K02953	GO:0006412,GO:0005840,GO:0005622,GO:0003735	Pp3c11_1100V3.1 Pp3c16_15220V3.1 Pp3c7_26720V3.1	Pp1s39_130V6.1, Pp3c11_1100P2.1, Pp3c11_1100V1.1, Pp3c11_1100, Pp1s39_130V6, Phypa_109710, Phpat.011G004400 Pp1s15_29V6.1, Pp3c16_15220V1.1, Pp3c16_15220P2.1, Pp3c16_15220, Phypa_175978, Pp1s15_29V6, Phpat.016G060500 Pp1s97_272V6.1, Pp3c7_26720P2.1, Pp3c7_26720V1.1, Pp3c7_26720, Pp1s97_272V6, Phypa_214095, Phpat.007G103600	small subunit ribosomal protein S13e (RP-S13e, RPS13) (1 of 4),small subunit ribosomal protein S13e (RP-S13e, RPS13) (1 of 4),small subunit ribosomal protein S13e (RP-S13e, RPS13) (1 of 4)	32956581 32984628 32923369	Pp3c11_1100 Pp3c16_15220 Pp3c7_26720	Pp3c11_1100V3.1.p Pp3c16_15220V3.1.p Pp3c7_26720V3.1.p	PF00312,PF08069 PF00312,PF08069 PF00312,PF08069	PTHR11885 PTHR11885 PTHR11885	KOG0400 KOG0400 KOG0400		K02953 K02953 K02953	GO:0006412,GO:0005840,GO:0005622,GO:0003735 GO:0006412,GO:0005840,GO:0005622,GO:0003735 GO:0006412,GO:0005840,GO:0005622,GO:0003735	Mapoly0037s0102.1 Mapoly0044s0132.1	small subunit ribosomal protein S13e (RP-S13e, RPS13) (1 of 2),small subunit ribosomal protein S13e (RP-S13e, RPS13) (1 of 2)	33008412 33012887	Mapoly0037s0102 Mapoly0044s0132	Mapoly0037s0102.1.p Mapoly0044s0132.1.p	PF00312,PF08069 PF00312,PF08069	PTHR11885 PTHR11885	KOG0400 KOG0400		K02953 K02953	GO:0006412,GO:0005840,GO:0005622,GO:0003735 GO:0006412,GO:0005840,GO:0005622,GO:0003735
Ceric.24G050100.1.p	Translation	2	Notch_enriched	Notch_Cluster2	Notch_all, Notch-enriched	-	gene expression, translation, peptide biosynthetic process, peptide metabolic process, protein metabolic process	GO:0010467, GO:0006412, GO:0043043, GO:0006518, GO:0006412, GO:0043043, GO:0006518, GO:0010467, GO:0006412, GO:0010467, GO:0043043, GO:0006518, GO:0019538, GO:0019538	Ceric.24G050100.1	large subunit ribosomal protein L5e (RP-L5e, RPL5)	|Q8L4L4|RL52_ORYSJ 60S ribosomal protein L5-2 OS=Oryza sativa subsp. japonica OX=39947 GN=RPL5B PE=2 SV=2 && PF17144:Ribosomal large subunit proteins 60S L5, and 50S L18|PF14204:Ribosomal L18 C-terminal region	-	PAC:50629544	Ceric.24G050100	PF00861 PF14204	PTHR23410		KOG0875	K02932	GO:0003735 GO:0005622 GO:0005840 GO:0006412 GO:0008097	AT3G25520.1 AT5G39740.1	ATL5, OLI5, PGY3, RPL5A OLI7, RPL5B	ribosomal protein L5,ribosomal protein L5 B	19659663 19670433	AT3G25520 AT5G39740	AT3G25520.1 AT5G39740.1	PF14204,PF00861 PF14204,PF00861	PTHR23410 PTHR23410	KOG0875 KOG0875		K02932 K02932	GO:0006412,GO:0005840,GO:0005622,GO:0003735,GO:0008097 GO:0006412,GO:0005840,GO:0005622,GO:0003735,GO:0008097	LOC_Os01g67134.1	ribosomal L18p/L5e family protein, putative, expressed	33120652	LOC_Os01g67134	LOC_Os01g67134.1	PF14204,PF00861	PTHR23410	KOG0875		K02932	GO:0006412,GO:0005840,GO:0005622,GO:0003735,GO:0008097	144921	estExt_Genewise1.C_90161	large subunit ribosomal protein L5e (RP-L5e, RPL5) (1 of 1)	15422101	144921	144921	PF14204,PF00861	PTHR23410	KOG0875		K02932	GO:0006412,GO:0005840,GO:0005622,GO:0003735,GO:0008097	Pp3c1_7160V3.1 Pp3c11_6420V3.1 Pp3c2_31540V3.1 Pp3c7_25660V3.1	Pp3c1_7160J4.1, Pp3c1_7160, Phpat.001G028800, Pp1s38_329V6, Phypa_207358 Pp3c11_6420J4.1, Pp3c11_6420, Pp1s364_3V6, Phypa_199314, Phpat.011G024800 Pp3c2_31540P2.1, Pp1s371_31V6.1, Pp1s371_31V6.3, Pp1s371_31V6.2, Pp3c2_31540V1.1, Pp3c2_31540, Phypa_226607, Phpat.002G130200, Pp1s371_31V6 Pp3c7_25660V1.1, Pp3c7_25660P2.1, Pp1s97_115V6.1, Pp3c7_25660, Pp1s97_115V6, Phpat.007G099600, Phypa_214065	large subunit ribosomal protein L5e (RP-L5e, RPL5) (1 of 4),large subunit ribosomal protein L5e (RP-L5e, RPL5) (1 of 4),large subunit ribosomal protein L5e (RP-L5e, RPL5) (1 of 4),large subunit ribosomal protein L5e (RP-L5e, RPL5) (1 of 4)	32971965 32957440 32936221 32925118	Pp3c1_7160 Pp3c11_6420 Pp3c2_31540 Pp3c7_25660	Pp3c1_7160V3.1.p Pp3c11_6420V3.1.p Pp3c2_31540V3.1.p Pp3c7_25660V3.1.p	PF14204,PF00861 PF14204,PF00861 PF14204,PF00861 PF14204,PF00861	PTHR23410 PTHR23410 PTHR23410 PTHR23410	KOG0875 KOG0875 KOG0875 KOG0875		K02932 K02932 K02932 K02932	GO:0006412,GO:0005840,GO:0005622,GO:0003735,GO:0008097 GO:0006412,GO:0005840,GO:0005622,GO:0003735,GO:0008097 GO:0006412,GO:0005840,GO:0005622,GO:0003735,GO:0008097 GO:0006412,GO:0005840,GO:0005622,GO:0003735,GO:0008097	Mapoly0054s0045.1 Mapoly0314s0004.1	large subunit ribosomal protein L5e (RP-L5e, RPL5) (1 of 1),RIBOSOMAL PROTEIN L5-RELATED (1 of 2)	33017383 33025818	Mapoly0054s0045 Mapoly0314s0004	Mapoly0054s0045.1.p Mapoly0314s0004.1.p	PF14204,PF00861 PF14204,PF00861	PTHR23410 PTHR23410	KOG0875 KOG0875		K02932	GO:0006412,GO:0005840,GO:0005622,GO:0003735,GO:0008097 GO:0006412,GO:0005840,GO:0005622,GO:0003735,GO:0008097
Ceric.25G019000.1.p	Translation	2	Notch_enriched	Notch_Cluster2	Notch_all, Notch-enriched	-	gene expression, translation, peptide biosynthetic process, peptide metabolic process, protein metabolic process	GO:0010467, GO:0006412, GO:0043043, GO:0006518, GO:0006412, GO:0043043, GO:0006518, GO:0010467, GO:0006412, GO:0010467, GO:0043043, GO:0006518, GO:0019538, GO:0019538	Ceric.25G019000.1	large subunit ribosomal protein L38e (RP-L38e, RPL38)	|O22860|RL38_ARATH 60S ribosomal protein L38 OS=Arabidopsis thaliana OX=3702 GN=RPL38A PE=3 SV=1 && -	-	PAC:50594142	Ceric.25G019000	PF01781	PTHR10965 PTHR10965:SF3		KOG3499	K02923	GO:0003735 GO:0005622 GO:0005840 GO:0006412	AT2G43460.1 AT3G59540.1		Ribosomal L38e protein family,Ribosomal L38e protein family	19639945 19658433	AT2G43460 AT3G59540	AT2G43460.1 AT3G59540.1	PF01781 PF01781	PTHR10965,PTHR10965:SF3 PTHR10965,PTHR10965:SF3	KOG3499 KOG3499		K02923 K02923	GO:0006412,GO:0005840,GO:0005622,GO:0003735 GO:0006412,GO:0005840,GO:0005622,GO:0003735	LOC_Os11g24610.1	60S ribosomal protein L38, putative, expressed	33161538	LOC_Os11g24610	LOC_Os11g24610.1	PF01781	PTHR10965,PTHR10965:SF2	KOG3499		K02923	GO:0006412,GO:0005840,GO:0005622,GO:0003735	270247	estExt_fgenesh1_kg.C_00111	large subunit ribosomal protein L38e (RP-L38e, RPL38) (1 of 1)	15418790	270247	270247	PF01781	PTHR10965,PTHR10965:SF3	KOG3499		K02923	GO:0006412,GO:0005840,GO:0005622,GO:0003735	Pp3c10_20240V3.1 Pp3c12_17990V3.1 Pp3c3_25640V3.1 Pp3c4_11700V3.1	Pp1s67_172V6.1, Pp3c10_20240V1.1, Pp3c10_20240P2.1, Pp3c10_20240, Phpat.010G076800, Pp1s67_172V6, Phypa_211044 Pp3c12_17990J4.1, Pp3c12_17990, Phypa_208463, Pp1s46_212V6, Phpat.012G064500 Pp3c3_25640V1.1, Pp3c3_25640P2.1, Pp1s288_10V6.1, Pp3c3_25640, Phpat.003G101300, Pp1s288_10V6, Phypa_224447 Pp3c4_11700C1.1, Pp1s227_122V6.1_13189, Pp3c4_11700V1.1, Pp1s227_122V6.1, Pp3c4_11700, Pp1s227_122V6, Phypa_108135	large subunit ribosomal protein L38e (RP-L38e, RPL38) (1 of 4),large subunit ribosomal protein L38e (RP-L38e, RPL38) (1 of 4),large subunit ribosomal protein L38e (RP-L38e, RPL38) (1 of 4),large subunit ribosomal protein L38e (RP-L38e, RPL38) (1 of 4)	32902370 32974692 32941766 32919499	Pp3c10_20240 Pp3c12_17990 Pp3c3_25640 Pp3c4_11700	Pp3c10_20240V3.1.p Pp3c12_17990V3.1.p Pp3c3_25640V3.1.p Pp3c4_11700V3.1.p	PF01781 PF01781 PF01781 PF01781	PTHR10965,PTHR10965:SF3 PTHR10965,PTHR10965:SF3 PTHR10965,PTHR10965:SF3 PTHR10965,PTHR10965:SF3	KOG3499 KOG3499 KOG3499 KOG3499		K02923 K02923 K02923 K02923	GO:0006412,GO:0005840,GO:0005622,GO:0003735 GO:0006412,GO:0005840,GO:0005622,GO:0003735 GO:0006412,GO:0005840,GO:0005622,GO:0003735 GO:0006412,GO:0005840,GO:0005622,GO:0003735	Mapoly0009s0137.1	large subunit ribosomal protein L38e (RP-L38e, RPL38) (1 of 1)	33017162	Mapoly0009s0137	Mapoly0009s0137.1.p	PF01781	PTHR10965,PTHR10965:SF3	KOG3499		K02923	GO:0006412,GO:0005840,GO:0005622,GO:0003735
Ceric.25G035500.1.p	Translation	2	Notch_enriched	Notch_Cluster2	Notch_all, Notch-enriched	-	gene expression, translation, peptide biosynthetic process, peptide metabolic process, protein metabolic process	GO:0010467, GO:0006412, GO:0043043, GO:0006518, GO:0006412, GO:0043043, GO:0006518, GO:0010467, GO:0006412, GO:0010467, GO:0043043, GO:0006518, GO:0019538, GO:0019538	Ceric.25G035500.1	large subunit ribosomal protein L28e (RP-L28e, RPL28)	|Q9M0E2|RL282_ARATH 60S ribosomal protein L28-2 OS=Arabidopsis thaliana OX=3702 GN=RPL28C PE=2 SV=1 && PF01778:Ribosomal L28e protein family	-	PAC:50593140	Ceric.25G035500	PF01778	PTHR10544		KOG3412	K02903	GO:0003735 GO:0005622 GO:0005840 GO:0006412	AT2G19730.1 AT4G29410.1		Ribosomal L28e protein family,Ribosomal L28e protein family	19640879 19647282	AT2G19730 AT4G29410	AT2G19730.1 AT4G29410.1	PF01778 PF01778	PTHR10544 PTHR10544	KOG3412 KOG3412		K02903 K02903	GO:0006412,GO:0005840,GO:0005622,GO:0003735 GO:0006412,GO:0005840,GO:0005622,GO:0003735	LOC_Os01g51020.1, LOC_Os02g57540.1, LOC_Os05g46430.1	60S ribosomal protein L28-1, putative, expressed,60S ribosomal protein L28-1, putative, expressed,60S ribosomal protein L28-1, putative, expressed	33121474 33137649 33155443	LOC_Os01g51020, LOC_Os02g57540, LOC_Os05g46430	LOC_Os01g51020.1, LOC_Os02g57540.1, LOC_Os05g46430.1	PF01778 PF01778 PF01778	PTHR10544,PTHR10544:SF1 PTHR10544,PTHR10544:SF1 PTHR10544,PTHR10544:SF1	KOG3412 KOG3412 KOG3412		K02903 K02903 K02903	GO:0006412,GO:0005840,GO:0005622,GO:0003735 GO:0006412,GO:0005840,GO:0005622,GO:0003735 GO:0006412,GO:0005840,GO:0005622,GO:0003735	164298	estExt_Genewise1Plus.C_02002	large subunit ribosomal protein L28e (RP-L28e, RPL28) (1 of 1)	15409090	164298	164298	PF01778	PTHR10544	KOG3412		K02903	GO:0006412,GO:0005840,GO:0005622,GO:0003735	Pp3c1_29070V3.1 Pp3c14_10480V3.1 Pp3c17_14060V3.1 Pp3c2_6100V3.1	Pp3c1_29070E2.1, Pp1s21_390V6.1, Pp3c1_29070V1.1, Pp1s6118_1V6.1, Pp3c1_29070, Phpat.001G116000, Pp1s21_390V6, Phypa_49183 Pp1s505_8V6.1, Pp3c14_10480V1.1, Pp3c14_10480E1.1, Pp3c14_10480, Pp1s505_8V6, Phpat.014G038100 Pp3c17_14060P2.9, Pp1s98_65V6.2, Pp3c17_14060V1.1, Pp3c17_14060P2.1, Pp1s98_65V6.1, Pp3c17_14060, Pp1s98_65V6, Phypa_49186, Phpat.017G049400 Pp1s7_390V6.1, Pp3c2_6100P2.1, Pp3c2_6100V1.1, Pp3c2_6100, Pp1s7_390V6, Phypa_53881, Phpat.002G027600	large subunit ribosomal protein L28e (RP-L28e, RPL28) (1 of 4),large subunit ribosomal protein L28e (RP-L28e, RPL28) (1 of 4),large subunit ribosomal protein L28e (RP-L28e, RPL28) (1 of 4),large subunit ribosomal protein L28e (RP-L28e, RPL28) (1 of 4)	32970654 32961905 32907617 32934056	Pp3c1_29070 Pp3c14_10480 Pp3c17_14060 Pp3c2_6100	Pp3c1_29070V3.1.p Pp3c14_10480V3.1.p Pp3c17_14060V3.1.p Pp3c2_6100V3.1.p	PF01778 PF01778 PF01778 PF01778	PTHR10544 PTHR10544 PTHR10544 PTHR10544	KOG3412 KOG3412 KOG3412 KOG3412		K02903 K02903 K02903 K02903	GO:0006412,GO:0005840,GO:0005622,GO:0003735 GO:0006412,GO:0005840,GO:0005622,GO:0003735 GO:0006412,GO:0005840,GO:0005622,GO:0003735 GO:0006412,GO:0005840,GO:0005622,GO:0003735	Mapoly0002s0184.1	large subunit ribosomal protein L28e (RP-L28e, RPL28) (1 of 1)	33023567	Mapoly0002s0184	Mapoly0002s0184.1.p	PF01778	PTHR10544	KOG3412		K02903	GO:0006412,GO:0005840,GO:0005622,GO:0003735
Ceric.25G058700.1.p	Translation	2	Notch_enriched	Notch_Cluster2	Notch_all, Notch-enriched	-	gene expression, translation, peptide biosynthetic process, peptide metabolic process, protein metabolic process	GO:0010467, GO:0006412, GO:0043043, GO:0006518, GO:0006412, GO:0043043, GO:0006518, GO:0010467, GO:0006412, GO:0010467, GO:0043043, GO:0006518, GO:0019538, GO:0019538	Ceric.25G058700.1	large subunit ribosomal protein L26e (RP-L26e, RPL26)	|P51414|RL261_ARATH 60S ribosomal protein L26-1 OS=Arabidopsis thaliana OX=3702 GN=RPL26A PE=2 SV=2 && PF00467:KOW motif|PF16906:Ribosomal proteins L26 eukaryotic, L24P archaeal	KOW	PAC:50593137	Ceric.25G058700	PF00467 PF16906	PTHR11143		KOG3401	K02898	GO:0003735 GO:0006412 GO:0015934	AT3G49910.1 AT5G67510.1		Translation protein SH3-like family protein,Translation protein SH3-like family protein	19660934 19666058	AT3G49910 AT5G67510	AT3G49910.1 AT5G67510.1	PF00467,PF16906 PF00467,PF16906	PTHR11143 PTHR11143	KOG3401 KOG3401		K02898 K02898	GO:0015934,GO:0006412,GO:0003735 GO:0015934,GO:0006412,GO:0003735	LOC_Os01g04730.1, LOC_Os11g05370.1, LOC_Os12g05430.1	ribosomal protein L24, putative, expressed,60S ribosomal protein L26-1, putative, expressed,ribosomal protein L24, putative, expressed	33125175 33160189 33151649	LOC_Os01g04730, LOC_Os11g05370, LOC_Os12g05430	LOC_Os01g04730.1, LOC_Os11g05370.1, LOC_Os12g05430.1	PF00467,PF16906 PF00467,PF16906 PF00467,PF16906	PTHR11143 PTHR11143 PTHR11143	KOG3401 KOG3401 KOG3401		K02898 K02898	GO:0015934,GO:0006412,GO:0003735 GO:0015934,GO:0006412,GO:0003735 GO:0015934,GO:0006412,GO:0003735	227399	fgenesh1_kg.C_scaffold_3000038	large subunit ribosomal protein L26e (RP-L26e, RPL26) (1 of 1)	15404041	227399	227399	PF00467,PF16906	PTHR11143	KOG3401		K02898	GO:0015934,GO:0006412,GO:0003735	Pp3c1_25000V3.1 Pp3c10_11120V3.1 Pp3c14_25170V3.1 Pp3c2_15910V3.1 Pp3c26_5560V3.1 Pp3c4_17780V3.1	Pp3c1_25000J4.1, Pp3c1_25000, Phpat.001G099200, Pp1s59_51V6, Phypa_163662 Pp3c10_11120J4.1, Pp3c10_11120, Pp1s120_90V6, Phypa_135504, Phpat.010G043000 Pp3c14_25170P2.1, Pp1s69_191V6.1, Pp3c14_25170V1.1, Pp3c14_25170P2.3, Pp3c14_25170, Phypa_128273, Pp1s69_191V6, Phpat.014G098700 Pp1s30_298V6.1, Pp3c2_15910P2.1, Pp3c2_15910V1.1, Pp3c2_15910, Pp1s30_298V6, Phypa_119898, Phpat.002G067200 Pp3c26_5560J4.1, Pp3c26_5560, Pp1s159_155V6, Phypa_139680, Phpat.026G021600 Pp3c4_17780J4.1, Pp3c4_17780, Phypa_67027, Phpat.004G068400, Pp1s13_138V6	large subunit ribosomal protein L26e (RP-L26e, RPL26) (1 of 6),large subunit ribosomal protein L26e (RP-L26e, RPL26) (1 of 6),large subunit ribosomal protein L26e (RP-L26e, RPL26) (1 of 6),large subunit ribosomal protein L26e (RP-L26e, RPL26) (1 of 6),large subunit ribosomal protein L26e (RP-L26e, RPL26) (1 of 6),large subunit ribosomal protein L26e (RP-L26e, RPL26) (1 of 6)	32970966 32900075 32963088 32933745 32918158 32920079	Pp3c1_25000 Pp3c10_11120 Pp3c14_25170 Pp3c2_15910 Pp3c26_5560 Pp3c4_17780	Pp3c1_25000V3.1.p Pp3c10_11120V3.1.p Pp3c14_25170V3.1.p Pp3c2_15910V3.1.p Pp3c26_5560V3.1.p Pp3c4_17780V3.1.p	PF00467,PF16906 PF00467,PF16906 PF00467,PF16906 PF00467,PF16906 PF00467,PF16906 PF00467,PF16906	PTHR11143 PTHR11143 PTHR11143 PTHR11143 PTHR11143 PTHR11143	KOG3401 KOG3401 KOG3401 KOG3401 KOG3401 KOG3401		K02898 K02898 K02898 K02898 K02898 K02898	GO:0015934,GO:0006412,GO:0003735 GO:0015934,GO:0006412,GO:0003735 GO:0015934,GO:0006412,GO:0003735 GO:0015934,GO:0006412,GO:0003735 GO:0015934,GO:0006412,GO:0003735 GO:0015934,GO:0006412,GO:0003735	Mapoly0026s0085.1	large subunit ribosomal protein L26e (RP-L26e, RPL26) (1 of 1)	33024521	Mapoly0026s0085	Mapoly0026s0085.1.p	PF00467,PF16906	PTHR11143	KOG3401		K02898	GO:0015934,GO:0006412,GO:0003735
Ceric.25G059000.1.p	Translation	2	Notch_enriched	Notch_Cluster2	Notch_all, Notch-enriched	-	gene expression, translation, peptide biosynthetic process, peptide metabolic process, protein metabolic process	GO:0010467, GO:0006412, GO:0043043, GO:0006518, GO:0006412, GO:0043043, GO:0006518, GO:0010467, GO:0006412, GO:0010467, GO:0043043, GO:0006518, GO:0019538, GO:0019538	Ceric.25G059000.1	small subunit ribosomal protein S18e (RP-S18e, RPS18)	|P34788|RS18_ARATH 40S ribosomal protein S18 OS=Arabidopsis thaliana OX=3702 GN=RPS18A PE=1 SV=1 && PF00416:Ribosomal protein S13/S18	-	PAC:50593298	Ceric.25G059000	PF00416	PTHR10871 PTHR10871:SF6		KOG3311	K02964	GO:0003723 GO:0003735 GO:0005622 GO:0005840 GO:0006412	AT1G22780.1 AT1G34030.1 AT4G09800.1	PFL, PFL1, RPS18A RPS18C	Ribosomal protein S13/S18 family,Ribosomal protein S13/S18 family,S18 ribosomal protein	19655876 19656922 19647343	AT1G22780 AT1G34030 AT4G09800	AT1G22780.1 AT1G34030.1 AT4G09800.1	PF00416 PF00416 PF00416	PTHR10871,PTHR10871:SF6 PTHR10871,PTHR10871:SF6 PTHR10871,PTHR10871:SF6	KOG3311 KOG3311 KOG3311		K02964 K02964 K02964	GO:0006412,GO:0005840,GO:0005622,GO:0003735,GO:0003723 GO:0006412,GO:0005840,GO:0005622,GO:0003735,GO:0003723 GO:0006412,GO:0005840,GO:0005622,GO:0003735,GO:0003723	LOC_Os03g58050.1, LOC_Os07g07709.1, LOC_Os07g07719.1, LOC_Os07g07770.1	ribosomal protein S13p/S18e, putative, expressed,ribosomal protein S13p/S18e, putative, expressed,ribosomal protein S13p/S18e, putative, expressed,ribosomal protein S13p/S18e, putative, expressed	33132459 33118403 33116872 33116118	LOC_Os03g58050, LOC_Os07g07709, LOC_Os07g07719, LOC_Os07g07770	LOC_Os03g58050.1, LOC_Os07g07709.1, LOC_Os07g07719.1, LOC_Os07g07770.1	PF00416 PF00416 PF00416 PF00416	PTHR10871 PTHR10871 PTHR10871,PTHR10871:SF6 PTHR10871,PTHR10871:SF6	KOG3311 KOG3311 KOG3311		K02964 K02964	GO:0006412,GO:0005840,GO:0005622,GO:0003735,GO:0003723 GO:0006412,GO:0005840,GO:0005622,GO:0003735,GO:0003723 GO:0006412,GO:0005840,GO:0005622,GO:0003735,GO:0003723 GO:0006412,GO:0005840,GO:0005622,GO:0003735,GO:0003723	267619	estExt_fgenesh1_pm.C_210033	small subunit ribosomal protein S18e (RP-S18e, RPS18) (1 of 1)	15412728	267619	267619	PF00416	PTHR10871,PTHR10871:SF6	KOG3311		K02964	GO:0006412,GO:0005840,GO:0005622,GO:0003735,GO:0003723	Pp3c16_2090V3.1 Pp3c25_1240V3.1 Pp3c25_1430V3.1 Pp3c5_2800V3.1 Pp3c6_21770V3.1 Pp3c6_21830V3.1	Pp3c16_2090V1.1, Pp3c16_2090E2.1, Pp1s242_94V6.1, Pp3c16_2090, Pp1s242_94V6, Phpat.016G007900, Phypa_195584 Pp3c25_1240J4.1, Pp3c25_1240, Pp1s215_71V6, Phpat.025G005900 Pp3c25_1430V1.1, Pp1s215_81V6.1, Pp3c25_1430P2.1, Pp3c25_1430, Pp1s215_81V6, Phpat.025G006500, Phypa_221618 Pp3c5_2800J4.1, Pp3c5_2800, Phpat.005G009800, Pp1s72_222V6, Phypa_184305 Pp3c6_21770V1.1, Pp1s14_433V6.1_20139, Pp1s14_433V6.1, Pp3c6_21770C1.1, Pp3c6_21770, Phypa_175952, Phpat.006G080300, Pp1s14_433V6 Pp1s14_438V6.1, Pp3c6_21830V1.1, Pp1s14_438V6.1_20147, Pp3c6_21830C1.1, Pp3c6_21830, Phpat.006G080600, Pp1s14_438V6, Phypa_175960	small subunit ribosomal protein S18e (RP-S18e, RPS18) (1 of 6),small subunit ribosomal protein S18e (RP-S18e, RPS18) (1 of 6),small subunit ribosomal protein S18e (RP-S18e, RPS18) (1 of 6),small subunit ribosomal protein S18e (RP-S18e, RPS18) (1 of 6),small subunit ribosomal protein S18e (RP-S18e, RPS18) (1 of 6),small subunit ribosomal protein S18e (RP-S18e, RPS18) (1 of 6)	32984147 32979813 32979220 32955608 32978361 32977431	Pp3c16_2090 Pp3c25_1240 Pp3c25_1430 Pp3c5_2800 Pp3c6_21770 Pp3c6_21830	Pp3c16_2090V3.1.p Pp3c25_1240V3.1.p Pp3c25_1430V3.1.p Pp3c5_2800V3.1.p Pp3c6_21770V3.1.p Pp3c6_21830V3.1.p	PF00416 PF00416 PF00416 PF00416 PF00416 PF00416	PTHR10871,PTHR10871:SF6 PTHR10871,PTHR10871:SF6 PTHR10871,PTHR10871:SF6 PTHR10871,PTHR10871:SF6 PTHR10871,PTHR10871:SF6 PTHR10871,PTHR10871:SF6	KOG3311 KOG3311 KOG3311 KOG3311 KOG3311 KOG3311		K02964 K02964 K02964 K02964 K02964 K02964	GO:0006412,GO:0005840,GO:0005622,GO:0003735,GO:0003723 GO:0006412,GO:0005840,GO:0005622,GO:0003735,GO:0003723 GO:0006412,GO:0005840,GO:0005622,GO:0003735,GO:0003723 GO:0006412,GO:0005840,GO:0005622,GO:0003735,GO:0003723 GO:0006412,GO:0005840,GO:0005622,GO:0003735,GO:0003723 GO:0006412,GO:0005840,GO:0005622,GO:0003735,GO:0003723	Mapoly0043s0135.1 Mapoly0124s0041.1	small subunit ribosomal protein S18e (RP-S18e, RPS18) (1 of 2),small subunit ribosomal protein S18e (RP-S18e, RPS18) (1 of 2)	33021234 33012668	Mapoly0043s0135 Mapoly0124s0041	Mapoly0043s0135.1.p Mapoly0124s0041.1.p	PF00416 PF00416	PTHR10871,PTHR10871:SF6 PTHR10871,PTHR10871:SF6	KOG3311 KOG3311		K02964 K02964	GO:0006412,GO:0005840,GO:0005622,GO:0003735,GO:0003723 GO:0006412,GO:0005840,GO:0005622,GO:0003735,GO:0003723
Ceric.26G067400.1.p	Translation	2	Notch_enriched	Notch_Cluster2	Notch_all, Notch-enriched	-	gene expression, translation, peptide biosynthetic process, peptide metabolic process, protein metabolic process	GO:0010467, GO:0006412, GO:0043043, GO:0006518, GO:0006412, GO:0043043, GO:0006518, GO:0010467, GO:0006412, GO:0010467, GO:0043043, GO:0006518, GO:0019538, GO:0019538	Ceric.26G067400.1	small subunit ribosomal protein S27e (RP-S27e, RPS27)	|Q9M2F1|RS272_ARATH 40S ribosomal protein S27-2 OS=Arabidopsis thaliana OX=3702 GN=RPS27B PE=2 SV=2 && -	-	PAC:50599535	Ceric.26G067400	PF01667	PTHR11594		KOG1779	K02978	GO:0003735 GO:0005622 GO:0005840 GO:0006412	AT2G45710.1 AT3G61110.1 AT5G47930.1	ARS27A, RS27A	Zinc-binding ribosomal protein family protein,ribosomal protein S27,Zinc-binding ribosomal protein family protein	19641060 19660912 19673093	AT2G45710 AT3G61110 AT5G47930	AT2G45710.1 AT3G61110.1 AT5G47930.1	PF01667 PF01667 PF01667	PTHR11594 PTHR11594 PTHR11594	KOG1779 KOG1779 KOG1779		K02978 K02978 K02978	GO:0006412,GO:0005840,GO:0005622,GO:0003735 GO:0006412,GO:0005840,GO:0005622,GO:0003735 GO:0006412,GO:0005840,GO:0005622,GO:0003735	LOC_Os02g27769.1, LOC_Os04g27860.1, LOC_Os04g32710.1	40S ribosomal protein S27, putative, expressed,40S ribosomal protein S27, putative, expressed,40S ribosomal protein S27, putative, expressed	33140053 33107973 33113249	LOC_Os02g27769, LOC_Os04g27860, LOC_Os04g32710	LOC_Os02g27769.1, LOC_Os04g27860.1, LOC_Os04g32710.1	PF01667	PTHR11594,PTHR11594:SF5 PTHR11594 PTHR11594,PTHR11594:SF5	KOG1779		K02978	GO:0006412,GO:0005840,GO:0005622,GO:0003735 GO:0006412,GO:0005840,GO:0005622,GO:0003735 GO:0006412,GO:0005840,GO:0005622,GO:0003735	114131	e_gw1.47.317.1	small subunit ribosomal protein S27e (RP-S27e, RPS27) (1 of 2)	15416882	114131	114131	PF01667	PTHR11594	KOG1779		K02978	GO:0006412,GO:0005840,GO:0005622,GO:0003735	Pp3c1_15840V3.1 Pp3c18_2100V3.1 Pp3c2_20540V3.1 Pp3c21_21540V3.1 Pp3c22_18310V3.1	Pp1s63_161V6.1, Pp3c1_15840V1.1, Pp3c1_15840E2.1, Pp3c1_15840, Phpat.001G062600, Pp1s63_161V6, Phypa_57381 Pp1s17_304V6.2, Pp3c18_2100J3.1, Pp3c18_2100V1.1, Pp1s17_304V6.1, Pp3c18_2100, Phpat.018G006100 Pp3c2_20540C1.1, Pp1s165_39V6.1_6565, Pp1s165_39V6.1, Pp3c2_20540V1.1, Pp3c2_20540, Pp1s165_39V6, Phpat.002G088400, Phypa_59405 Pp3c21_21540P2.1, Pp1s179_13V6.1, Pp3c21_21540V1.1, Pp3c21_21540, Phpat.021G075100, Pp1s179_13V6, Phypa_219674 Pp3c22_18310P2.1, Pp3c22_18310V1.1, Pp3c22_18310, Pp1s92_45V6, Phypa_213752, Phpat.022G066000	small subunit ribosomal protein S27e (RP-S27e, RPS27) (1 of 5),small subunit ribosomal protein S27e (RP-S27e, RPS27) (1 of 5),small subunit ribosomal protein S27e (RP-S27e, RPS27) (1 of 5),small subunit ribosomal protein S27e (RP-S27e, RPS27) (1 of 5),small subunit ribosomal protein S27e (RP-S27e, RPS27) (1 of 5)	32970611 32981870 32935286 32915166 32905357	Pp3c1_15840 Pp3c18_2100 Pp3c2_20540 Pp3c21_21540 Pp3c22_18310	Pp3c1_15840V3.1.p Pp3c18_2100V3.1.p Pp3c2_20540V3.1.p Pp3c21_21540V3.1.p Pp3c22_18310V3.1.p	PF01667 PF01667 PF01667 PF01667 PF01667	PTHR11594 PTHR11594 PTHR11594 PTHR11594 PTHR11594	KOG1779 KOG1779 KOG1779 KOG1779 KOG1779		K02978 K02978 K02978 K02978 K02978	GO:0006412,GO:0005840,GO:0005622,GO:0003735 GO:0006412,GO:0005840,GO:0005622,GO:0003735 GO:0006412,GO:0005840,GO:0005622,GO:0003735 GO:0006412,GO:0005840,GO:0005622,GO:0003735 GO:0006412,GO:0005840,GO:0005622,GO:0003735	Mapoly0095s0009.1	small subunit ribosomal protein S27e (RP-S27e, RPS27) (1 of 1)	33008839	Mapoly0095s0009	Mapoly0095s0009.1.p	PF01667	PTHR11594	KOG1779		K02978	GO:0006412,GO:0005840,GO:0005622,GO:0003735
Ceric.27G036100.1.p	Translation	2	Notch_enriched	Notch_Cluster2	Notch_all, Notch-enriched	-	gene expression, translation, peptide biosynthetic process, peptide metabolic process, protein metabolic process	GO:0010467, GO:0006412, GO:0043043, GO:0006518, GO:0006412, GO:0043043, GO:0006518, GO:0010467, GO:0006412, GO:0010467, GO:0043043, GO:0006518, GO:0019538, GO:0019538	Ceric.27G036100.1	large subunit ribosomal protein L14e (RP-L14e, RPL14)	|P55844|RL14_PEA Probable 60S ribosomal protein L14 OS=Pisum sativum OX=3888 PE=2 SV=1 && PF01929:Ribosomal protein L14	-	PAC:50605816	Ceric.27G036100	PF01929	PTHR11127		KOG3421	K02875	GO:0003735 GO:0005622 GO:0005840 GO:0006412	AT2G20450.1 AT4G27090.1		Ribosomal protein L14,Ribosomal protein L14	19639021 19644670	AT2G20450 AT4G27090	AT2G20450.1 AT4G27090.1	PF01929 PF01929	PTHR11127,PTHR11127:SF3 PTHR11127,PTHR11127:SF3	KOG3421 KOG3421		K02875 K02875	GO:0006412,GO:0005840,GO:0005622,GO:0003735 GO:0006412,GO:0005840,GO:0005622,GO:0003735	LOC_Os02g40880.1	ribosomal protein L14, putative, expressed	33138568	LOC_Os02g40880	LOC_Os02g40880.1	PF01929	PTHR11127,PTHR11127:SF3	KOG3421		K02875	GO:0006412,GO:0005840,GO:0005622,GO:0003735	403602	fgenesh2_pg.C_scaffold_1000439	large subunit ribosomal protein L14e (RP-L14e, RPL14) (1 of 1)	15408631	403602	403602	PF01929	PTHR11127,PTHR11127:SF3	KOG3421		K02875	GO:0006412,GO:0005840,GO:0005622,GO:0003735	Pp3c15_5860V3.1 Pp3c20_860V3.1 Pp3c23_22060V3.1 Pp3c24_20890V3.1 Pp3c8_25050V3.1	Pp3c15_5860J5.1, Pp3c15_5860, Phpat.015G025600, Pp1s83_247V6, Phypa_185490 Pp3c20_860J4.1, Pp3c20_860, Phpat.020G006000, Pp1s334_38V6 Pp3c23_22060P2.1, Pp3c23_22060V1.1, Pp3c23_22060, Phpat.023G079800 Pp3c24_20890J4.1, Pp3c24_20890, Phpat.024G076700, Pp1s101_10V6 Pp3c8_25050P2.2, Pp3c8_25050V1.1, Pp1s438_20V6.2, Pp3c8_25050P2.1, Pp1s438_20V6.1, Pp3c8_25050, Phpat.008G091900, Phypa_109225, Pp1s438_20V6	large subunit ribosomal protein L14e (RP-L14e, RPL14) (1 of 4),large subunit ribosomal protein L14e (RP-L14e, RPL14) (1 of 4),60S RIBOSOMAL PROTEIN L14 (1 of 5),large subunit ribosomal protein L14e (RP-L14e, RPL14) (1 of 4),large subunit ribosomal protein L14e (RP-L14e, RPL14) (1 of 4)	32928650 32945246 32951180 32910545 32964605	Pp3c15_5860 Pp3c20_860 Pp3c23_22060 Pp3c24_20890 Pp3c8_25050	Pp3c15_5860V3.1.p Pp3c20_860V3.1.p Pp3c23_22060V3.1.p Pp3c24_20890V3.1.p Pp3c8_25050V3.1.p	PF01929 PF01929 PF01929 PF01929 PF01929	PTHR11127 PTHR11127 PTHR11127 PTHR11127 PTHR11127	KOG3421 KOG3421 KOG3421 KOG3421 KOG3421		K02875 K02875 K02875 K02875	GO:0006412,GO:0005840,GO:0005622,GO:0003735 GO:0006412,GO:0005840,GO:0005622,GO:0003735 GO:0006412,GO:0005840,GO:0005622,GO:0003735 GO:0006412,GO:0005840,GO:0005622,GO:0003735 GO:0006412,GO:0005840,GO:0005622,GO:0003735	Mapoly0030s0040.1	large subunit ribosomal protein L14e (RP-L14e, RPL14) (1 of 1)	33006825	Mapoly0030s0040	Mapoly0030s0040.1.p	PF01929	PTHR11127	KOG3421		K02875	GO:0006412,GO:0005840,GO:0005622,GO:0003735
Ceric.27G062600.1.p	Translation	2	Notch_enriched	Notch_Cluster2	Notch_all, Notch-enriched	-	gene expression, translation, peptide biosynthetic process, peptide metabolic process, protein metabolic process	GO:0010467, GO:0006412, GO:0043043, GO:0006518, GO:0006412, GO:0043043, GO:0006518, GO:0010467, GO:0006412, GO:0010467, GO:0043043, GO:0006518, GO:0019538, GO:0019538	Ceric.27G062600.1	small subunit ribosomal protein S11e (RP-S11e, RPS11)	|O65569|RS112_ARATH 40S ribosomal protein S11-2 OS=Arabidopsis thaliana OX=3702 GN=RPS11B PE=2 SV=2 && PF00366:Ribosomal protein S17|PF16205:Ribosomal_S17 N-terminal	-	PAC:50604930	Ceric.27G062600	PF00366 PF16205	PTHR10744 PTHR10744:SF10		KOG1728	K02949	GO:0003735 GO:0005622 GO:0005840 GO:0006412	AT3G48930.1 AT4G30800.1 AT5G23740.1	EMB1080 RPS11-BETA	Nucleic acid-binding, OB-fold-like protein,Nucleic acid-binding, OB-fold-like protein,ribosomal protein S11-beta	19660526 19647539 19670547	AT3G48930 AT4G30800 AT5G23740	AT3G48930.1 AT4G30800.1 AT5G23740.1	PF00366,PF16205 PF00366,PF16205 PF00366,PF16205	PTHR10744,PTHR10744:SF10 PTHR10744,PTHR10744:SF10 PTHR10744,PTHR10744:SF10	KOG1728 KOG1728 KOG1728		K02949 K02949 K02949	GO:0006412,GO:0005840,GO:0005622,GO:0003735 GO:0006412,GO:0005840,GO:0005622,GO:0003735 GO:0006412,GO:0005840,GO:0005622,GO:0003735	LOC_Os04g42380.1, LOC_Os04g52361.1, LOC_Os08g10608.1	ribosomal protein S17, putative, expressed,ribosomal protein S17, putative, expressed,ribosomal protein S17, putative, expressed	33108574 33113074 33103464	LOC_Os04g42380, LOC_Os04g52361, LOC_Os08g10608	LOC_Os04g42380.1, LOC_Os04g52361.1, LOC_Os08g10608.1	PF00366,PF16205 PF00366,PF16205 PF00366,PF16205	PTHR10744,PTHR10744:SF10 PTHR10744,PTHR10744:SF10 PTHR10744,PTHR10744:SF10	KOG1728 KOG1728 KOG1728		K02949 K02949 K02949	GO:0006412,GO:0005840,GO:0005622,GO:0003735 GO:0006412,GO:0005840,GO:0005622,GO:0003735 GO:0006412,GO:0005840,GO:0005622,GO:0003735	268639	estExt_fgenesh1_pm.C_550028	small subunit ribosomal protein S11e (RP-S11e, RPS11) (1 of 1)	15415730	268639	268639	PF00366,PF16205	PTHR10744,PTHR10744:SF10	KOG1728		K02949	GO:0006412,GO:0005840,GO:0005622,GO:0003735	Pp3c1_27980V3.1 Pp3c14_9600V3.1 Pp3c2_13690V3.1 Pp3s116_30V3.1	Pp1s21_269V6.1, Pp1s21_269V6.1_2770, Pp3c1_27980V1.1, Pp3c1_27980C1.1, Pp3c1_27980, Phpat.001G110900, Pp1s21_269V6, Phypa_177091 Pp3c14_9600J4.1, Pp3c14_9600, Phypa_184961, Phpat.014G034800, Pp1s79_58V6 Pp3c2_13690V1.1, Pp3c2_13690P2.1, Pp1s30_89V6.1, Pp3c2_13690, Phpat.002G058300, Pp1s30_89V6, Phypa_161124 Pp3s116_30P2.1, Pp1s51_307V6.1, Pp3s116_30V1.1, Pp3s116_30, Phpat.1Z063800, Phypa_163092, Pp1s51_307V6	small subunit ribosomal protein S11e (RP-S11e, RPS11) (1 of 4),small subunit ribosomal protein S11e (RP-S11e, RPS11) (1 of 4),small subunit ribosomal protein S11e (RP-S11e, RPS11) (1 of 4),small subunit ribosomal protein S11e (RP-S11e, RPS11) (1 of 4)	32970326 32959844 32933227 32932608	Pp3c1_27980 Pp3c14_9600 Pp3c2_13690 Pp3s116_30	Pp3c1_27980V3.1.p Pp3c14_9600V3.1.p Pp3c2_13690V3.1.p Pp3s116_30V3.1.p	PF00366,PF16205 PF00366,PF16205 PF00366,PF16205 PF00366,PF16205	PTHR10744,PTHR10744:SF10 PTHR10744,PTHR10744:SF10 PTHR10744,PTHR10744:SF10 PTHR10744,PTHR10744:SF10	KOG1728 KOG1728 KOG1728 KOG1728		K02949 K02949 K02949 K02949	GO:0006412,GO:0005840,GO:0005622,GO:0003735 GO:0006412,GO:0005840,GO:0005622,GO:0003735 GO:0006412,GO:0005840,GO:0005622,GO:0003735 GO:0006412,GO:0005840,GO:0005622,GO:0003735	Mapoly0016s0091.1 Mapoly0020s0099.1	small subunit ribosomal protein S11e (RP-S11e, RPS11) (1 of 2),small subunit ribosomal protein S11e (RP-S11e, RPS11) (1 of 2)	33026954 33004214	Mapoly0016s0091 Mapoly0020s0099	Mapoly0016s0091.1.p Mapoly0020s0099.1.p	PF00366,PF16205 PF00366,PF16205	PTHR10744,PTHR10744:SF10 PTHR10744,PTHR10744:SF10	KOG1728 KOG1728		K02949 K02949	GO:0006412,GO:0005840,GO:0005622,GO:0003735 GO:0006412,GO:0005840,GO:0005622,GO:0003735
Ceric.28G044800.1.p	Translation	2	Notch_enriched	Notch_Cluster2	Notch_all, Notch-enriched	-	gene expression, translation, peptide biosynthetic process, peptide metabolic process, protein metabolic process	GO:0010467, GO:0006412, GO:0043043, GO:0006518, GO:0006412, GO:0043043, GO:0006518, GO:0010467, GO:0006412, GO:0010467, GO:0043043, GO:0006518, GO:0019538, GO:0019538	Ceric.28G044800.1	large subunit ribosomal protein L37Ae (RP-L37Ae, RPL37A)	|P0DKK1|RL371_ORYSJ 60S ribosomal protein L37a-1 OS=Oryza sativa subsp. japonica OX=39947 GN=Os01g0679700 PE=1 SV=1 && -	-	PAC:50570313	Ceric.28G044800	PF01780			KOG0402	K02921	GO:0003735 GO:0005622 GO:0005840 GO:0006412	AT3G10950.1 AT3G60245.1		Zinc-binding ribosomal protein family protein,Zinc-binding ribosomal protein family protein	19660707 19659922	AT3G10950 AT3G60245	AT3G10950.1 AT3G60245.1	PF01780 PF01780		KOG0402 KOG0402		K02921 K02921	GO:0006412,GO:0005840,GO:0005622,GO:0003735 GO:0006412,GO:0005840,GO:0005622,GO:0003735	LOC_Os01g48770.2, LOC_Os05g48320.1	60S ribosomal protein L37a, putative, expressed,60S ribosomal protein L37a, putative, expressed	33119834 33156659	LOC_Os01g48770, LOC_Os05g48320	LOC_Os01g48770.2, LOC_Os05g48320.1	PF01780 PF01780		KOG0402 KOG0402		K02921 K02921	GO:0006412,GO:0005840,GO:0005622,GO:0003735 GO:0006412,GO:0005840,GO:0005622,GO:0003735	227221	fgenesh1_kg.C_scaffold_0000095	large subunit ribosomal protein L37Ae (RP-L37Ae, RPL37A) (1 of 1)	15403119	227221	227221	PF01780		KOG0402		K02921	GO:0006412,GO:0005840,GO:0005622,GO:0003735	Pp3c1_1530V3.1 Pp3c11_2550V3.1 Pp3c2_34770V3.1 Pp3c26_15390V3.1 Pp3c3_1620V3.1 Pp3c6_19330V3.1 Pp3c7_21150V3.1	Pp3c1_1530J4.1, Pp3c1_1530, Pp1s200_49V6, Phypa_193569, Phpat.001G006600 Pp3c11_2550J4.1, Pp3c11_2550, Phypa_180041, Pp1s39_288V6 Pp1s76_74V6.1, Pp3c2_34770P2.2, Pp3c2_34770V1.1, Pp3c2_34770P2.1, Pp3c2_34770, Pp1s76_74V6, Phypa_184695, Phpat.002G142600 Pp3c26_15390J5.1, Pp3c26_15390 Pp3c3_1620V1.1, Pp3c3_1620P2.1, Pp1s1_348V6.1, Pp3c3_1620, Pp1s1_348V6, Phypa_110747, Phpat.003G007000 Pp3c6_19330V1.1, Pp3c6_19330J2.1, Pp3c6_19330, Pp1s14_193V6, Phpat.006G070900 Pp3c7_21150V1.1, Pp3c7_21150P2.3, Pp3c7_21150P2.1, Pp1s2_289V6.1, Pp3c7_21150, Phypa_62189, Phpat.007G081300, Pp1s2_289V6	large subunit ribosomal protein L37Ae (RP-L37Ae, RPL37A) (1 of 6),large subunit ribosomal protein L37Ae (RP-L37Ae, RPL37A) (1 of 6),large subunit ribosomal protein L37Ae (RP-L37Ae, RPL37A) (1 of 6),large subunit ribosomal protein L37Ae (RP-L37Ae, RPL37A) (1 of 6),large subunit ribosomal protein L37Ae (RP-L37Ae, RPL37A) (1 of 6),60S ribosomal protein L37 (1 of 7),large subunit ribosomal protein L37Ae (RP-L37Ae, RPL37A) (1 of 6)	32971995 32957245 32936754 32918704 32943294 32976579 32926356	Pp3c1_1530 Pp3c11_2550 Pp3c2_34770 Pp3c26_15390 Pp3c3_1620 Pp3c6_19330 Pp3c7_21150	Pp3c1_1530V3.1.p Pp3c11_2550V3.1.p Pp3c2_34770V3.1.p Pp3c26_15390V3.1.p Pp3c3_1620V3.1.p Pp3c6_19330V3.1.p Pp3c7_21150V3.1.p	PF01780 PF01780 PF01780 PF01780 PF01780 PF01780 PF01780		KOG0402 KOG0402 KOG0402 KOG0402 KOG0402 KOG0402 KOG0402		K02921 K02921 K02921 K02921 K02921 K02921	GO:0006412,GO:0005840,GO:0005622,GO:0003735 GO:0006412,GO:0005840,GO:0005622,GO:0003735 GO:0006412,GO:0005840,GO:0005622,GO:0003735 GO:0006412,GO:0005840,GO:0005622,GO:0003735 GO:0006412,GO:0005840,GO:0005622,GO:0003735 GO:0006412,GO:0005840,GO:0005622,GO:0003735 GO:0006412,GO:0005840,GO:0005622,GO:0003735	Mapoly0053s0100.1 Mapoly0086s0038.1 Mapoly0095s0001.1	60S ribosomal protein L37 (1 of 3),large subunit ribosomal protein L37Ae (RP-L37Ae, RPL37A) (1 of 2),large subunit ribosomal protein L37Ae (RP-L37Ae, RPL37A) (1 of 2)	33014901 33024008 33008894	Mapoly0053s0100 Mapoly0086s0038 Mapoly0095s0001	Mapoly0053s0100.1.p Mapoly0086s0038.1.p Mapoly0095s0001.1.p	PF01780 PF01780 PF01780		KOG0402 KOG0402 KOG0402		K02921 K02921	GO:0006412,GO:0005840,GO:0005622,GO:0003735 GO:0006412,GO:0005840,GO:0005622,GO:0003735 GO:0006412,GO:0005840,GO:0005622,GO:0003735
Ceric.28G050900.1.p	Translation	2	Notch_enriched	Notch_Cluster2	Notch_all, Notch-enriched	-	gene expression, translation, peptide biosynthetic process, peptide metabolic process, protein metabolic process	GO:0010467, GO:0006412, GO:0043043, GO:0006518, GO:0006412, GO:0043043, GO:0006518, GO:0010467, GO:0006412, GO:0010467, GO:0043043, GO:0006518, GO:0019538, GO:0019538	Ceric.28G050900.1	large subunit ribosomal protein L38e (RP-L38e, RPL38)	|O22860|RL38_ARATH 60S ribosomal protein L38 OS=Arabidopsis thaliana OX=3702 GN=RPL38A PE=3 SV=1 && -	-	PAC:50570752	Ceric.28G050900	PF01781	PTHR10965 PTHR10965:SF3		KOG3499	K02923	GO:0003735 GO:0005622 GO:0005840 GO:0006412	AT2G43460.1 AT3G59540.1		Ribosomal L38e protein family,Ribosomal L38e protein family	19639945 19658433	AT2G43460 AT3G59540	AT2G43460.1 AT3G59540.1	PF01781 PF01781	PTHR10965,PTHR10965:SF3 PTHR10965,PTHR10965:SF3	KOG3499 KOG3499		K02923 K02923	GO:0006412,GO:0005840,GO:0005622,GO:0003735 GO:0006412,GO:0005840,GO:0005622,GO:0003735	LOC_Os11g24610.1	60S ribosomal protein L38, putative, expressed	33161538	LOC_Os11g24610	LOC_Os11g24610.1	PF01781	PTHR10965,PTHR10965:SF2	KOG3499		K02923	GO:0006412,GO:0005840,GO:0005622,GO:0003735	270247	estExt_fgenesh1_kg.C_00111	large subunit ribosomal protein L38e (RP-L38e, RPL38) (1 of 1)	15418790	270247	270247	PF01781	PTHR10965,PTHR10965:SF3	KOG3499		K02923	GO:0006412,GO:0005840,GO:0005622,GO:0003735	Pp3c10_20240V3.1 Pp3c12_17990V3.1 Pp3c3_25640V3.1 Pp3c4_11700V3.1	Pp1s67_172V6.1, Pp3c10_20240V1.1, Pp3c10_20240P2.1, Pp3c10_20240, Phpat.010G076800, Pp1s67_172V6, Phypa_211044 Pp3c12_17990J4.1, Pp3c12_17990, Phypa_208463, Pp1s46_212V6, Phpat.012G064500 Pp3c3_25640V1.1, Pp3c3_25640P2.1, Pp1s288_10V6.1, Pp3c3_25640, Phpat.003G101300, Pp1s288_10V6, Phypa_224447 Pp3c4_11700C1.1, Pp1s227_122V6.1_13189, Pp3c4_11700V1.1, Pp1s227_122V6.1, Pp3c4_11700, Pp1s227_122V6, Phypa_108135	large subunit ribosomal protein L38e (RP-L38e, RPL38) (1 of 4),large subunit ribosomal protein L38e (RP-L38e, RPL38) (1 of 4),large subunit ribosomal protein L38e (RP-L38e, RPL38) (1 of 4),large subunit ribosomal protein L38e (RP-L38e, RPL38) (1 of 4)	32902370 32974692 32941766 32919499	Pp3c10_20240 Pp3c12_17990 Pp3c3_25640 Pp3c4_11700	Pp3c10_20240V3.1.p Pp3c12_17990V3.1.p Pp3c3_25640V3.1.p Pp3c4_11700V3.1.p	PF01781 PF01781 PF01781 PF01781	PTHR10965,PTHR10965:SF3 PTHR10965,PTHR10965:SF3 PTHR10965,PTHR10965:SF3 PTHR10965,PTHR10965:SF3	KOG3499 KOG3499 KOG3499 KOG3499		K02923 K02923 K02923 K02923	GO:0006412,GO:0005840,GO:0005622,GO:0003735 GO:0006412,GO:0005840,GO:0005622,GO:0003735 GO:0006412,GO:0005840,GO:0005622,GO:0003735 GO:0006412,GO:0005840,GO:0005622,GO:0003735	Mapoly0009s0137.1	large subunit ribosomal protein L38e (RP-L38e, RPL38) (1 of 1)	33017162	Mapoly0009s0137	Mapoly0009s0137.1.p	PF01781	PTHR10965,PTHR10965:SF3	KOG3499		K02923	GO:0006412,GO:0005840,GO:0005622,GO:0003735
Ceric.29G021300.1.p	Translation	2	Notch_enriched	Notch_Cluster2	Notch_all, Notch-enriched	-	gene expression, translation, peptide biosynthetic process, peptide metabolic process, protein metabolic process	GO:0010467, GO:0006412, GO:0043043, GO:0006518, GO:0006412, GO:0043043, GO:0006518, GO:0010467, GO:0006412, GO:0010467, GO:0043043, GO:0006518, GO:0019538, GO:0019538	Ceric.29G021300.1	large subunit ribosomal protein L6e (RP-L6e, RPL6)	|P34091|RL6_MESCR 60S ribosomal protein L6 OS=Mesembryanthemum crystallinum OX=3544 GN=RPL6 PE=2 SV=1 && PF01159:Ribosomal protein L6e|PF03868:Ribosomal protein L6, N-terminal domain	-	PAC:50625535	Ceric.29G021300	PF01159 PF03868	PTHR10715		KOG1694	K02934	GO:0003735 GO:0005622 GO:0005840 GO:0006412	AT1G18540.1 AT1G74050.1 AT1G74060.1		Ribosomal protein L6 family protein,Ribosomal protein L6 family protein,Ribosomal protein L6 family protein	19654615 19657801 19656884	AT1G18540 AT1G74050 AT1G74060	AT1G18540.1 AT1G74050.1 AT1G74060.1	PF03868,PF01159 PF03868,PF01159 PF03868,PF01159	PTHR10715 PTHR10715 PTHR10715	KOG1694 KOG1694 KOG1694		K02934 K02934 K02934	GO:0006412,GO:0005840,GO:0005622,GO:0003735 GO:0006412,GO:0005840,GO:0005622,GO:0003735 GO:0006412,GO:0005840,GO:0005622,GO:0003735	LOC_Os02g37862.1, LOC_Os04g39700.1	60S ribosomal protein L6, putative, expressed,60S ribosomal protein L6, putative, expressed	33136999 33108972	LOC_Os02g37862, LOC_Os04g39700	LOC_Os02g37862.1, LOC_Os04g39700.1	PF03868,PF01159 PF01159	PTHR10715,PTHR10715:SF3 PTHR10715,PTHR10715:SF3	KOG1694 KOG1694		K02934 K02934	GO:0006412,GO:0005840,GO:0005622,GO:0003735 GO:0006412,GO:0005840,GO:0005622,GO:0003735	270686	estExt_fgenesh1_kg.C_90042	large subunit ribosomal protein L6e (RP-L6e, RPL6) (1 of 1)	15421830	270686	270686	PF01159	PTHR10715	KOG1694		K02934	GO:0006412,GO:0005840,GO:0005622,GO:0003735	Pp3c1_24300V3.1 Pp3c14_4100V3.1 Pp3c14_4160V3.1 Pp3c2_13300V3.1	Pp3c1_24300E2.1, Pp3c1_24300V1.1, Pp1s59_122V6.1, Pp3c1_24300, Pp1s59_122V6, Phpat.001G095900, Phypa_106052 Pp3c14_4100J4.1, Pp3c14_4100, Pp1s126_112V6, Phpat.014G012300, Phypa_136081 Pp1s126_115V6.1, Pp1s126_115V6.2, Pp3c14_4160P2.1, Pp3c14_4160V1.1, Pp3c14_4160P2.6, Pp3c14_4160, Phpat.014G012600, Phypa_136200, Pp1s126_115V6 Pp3c2_13300J4.1, Pp3c2_13300, Phypa_178335, Pp1s30_44V6, Phpat.002G056600	large subunit ribosomal protein L6e (RP-L6e, RPL6) (1 of 4),large subunit ribosomal protein L6e (RP-L6e, RPL6) (1 of 4),large subunit ribosomal protein L6e (RP-L6e, RPL6) (1 of 4),large subunit ribosomal protein L6e (RP-L6e, RPL6) (1 of 4)	32968330 32962464 32961219 32933137	Pp3c1_24300 Pp3c14_4100 Pp3c14_4160 Pp3c2_13300	Pp3c1_24300V3.1.p Pp3c14_4100V3.1.p Pp3c14_4160V3.1.p Pp3c2_13300V3.1.p	PF03868,PF01159 PF03868,PF01159 PF03868,PF01159 PF03868,PF01159	PTHR10715 PTHR10715 PTHR10715 PTHR10715	KOG1694 KOG1694 KOG1694 KOG1694		K02934 K02934 K02934 K02934	GO:0006412,GO:0005840,GO:0005622,GO:0003735 GO:0006412,GO:0005840,GO:0005622,GO:0003735 GO:0006412,GO:0005840,GO:0005622,GO:0003735 GO:0006412,GO:0005840,GO:0005622,GO:0003735	Mapoly0037s0030.1	large subunit ribosomal protein L6e (RP-L6e, RPL6) (1 of 1)	33008388	Mapoly0037s0030	Mapoly0037s0030.1.p	PF03868,PF01159	PTHR10715	KOG1694		K02934	GO:0006412,GO:0005840,GO:0005622,GO:0003735
Ceric.29G025100.1.p	Translation	2	Notch_enriched	Notch_Cluster2	Notch_all, Notch-enriched	-	gene expression, translation, peptide biosynthetic process, peptide metabolic process, protein metabolic process	GO:0010467, GO:0006412, GO:0043043, GO:0006518, GO:0006412, GO:0043043, GO:0006518, GO:0010467, GO:0006412, GO:0010467, GO:0043043, GO:0006518, GO:0019538, GO:0019538	Ceric.29G025100.1	large subunit ribosomal protein L6e (RP-L6e, RPL6)	|P34091|RL6_MESCR 60S ribosomal protein L6 OS=Mesembryanthemum crystallinum OX=3544 GN=RPL6 PE=2 SV=1 && PF03868:Ribosomal protein L6, N-terminal domain|PF01159:Ribosomal protein L6e	-	PAC:50625227	Ceric.29G025100	PF01159 PF03868	PTHR10715		KOG1694	K02934	GO:0003735 GO:0005622 GO:0005840 GO:0006412	AT1G18540.1 AT1G74050.1 AT1G74060.1		Ribosomal protein L6 family protein,Ribosomal protein L6 family protein,Ribosomal protein L6 family protein	19654615 19657801 19656884	AT1G18540 AT1G74050 AT1G74060	AT1G18540.1 AT1G74050.1 AT1G74060.1	PF03868,PF01159 PF03868,PF01159 PF03868,PF01159	PTHR10715 PTHR10715 PTHR10715	KOG1694 KOG1694 KOG1694		K02934 K02934 K02934	GO:0006412,GO:0005840,GO:0005622,GO:0003735 GO:0006412,GO:0005840,GO:0005622,GO:0003735 GO:0006412,GO:0005840,GO:0005622,GO:0003735	LOC_Os02g37862.1, LOC_Os04g39700.1	60S ribosomal protein L6, putative, expressed,60S ribosomal protein L6, putative, expressed	33136999 33108972	LOC_Os02g37862, LOC_Os04g39700	LOC_Os02g37862.1, LOC_Os04g39700.1	PF03868,PF01159 PF01159	PTHR10715,PTHR10715:SF3 PTHR10715,PTHR10715:SF3	KOG1694 KOG1694		K02934 K02934	GO:0006412,GO:0005840,GO:0005622,GO:0003735 GO:0006412,GO:0005840,GO:0005622,GO:0003735	270686	estExt_fgenesh1_kg.C_90042	large subunit ribosomal protein L6e (RP-L6e, RPL6) (1 of 1)	15421830	270686	270686	PF01159	PTHR10715	KOG1694		K02934	GO:0006412,GO:0005840,GO:0005622,GO:0003735	Pp3c1_24300V3.1 Pp3c14_4100V3.1 Pp3c14_4160V3.1 Pp3c2_13300V3.1	Pp3c1_24300E2.1, Pp3c1_24300V1.1, Pp1s59_122V6.1, Pp3c1_24300, Pp1s59_122V6, Phpat.001G095900, Phypa_106052 Pp3c14_4100J4.1, Pp3c14_4100, Pp1s126_112V6, Phpat.014G012300, Phypa_136081 Pp1s126_115V6.1, Pp1s126_115V6.2, Pp3c14_4160P2.1, Pp3c14_4160V1.1, Pp3c14_4160P2.6, Pp3c14_4160, Phpat.014G012600, Phypa_136200, Pp1s126_115V6 Pp3c2_13300J4.1, Pp3c2_13300, Phypa_178335, Pp1s30_44V6, Phpat.002G056600	large subunit ribosomal protein L6e (RP-L6e, RPL6) (1 of 4),large subunit ribosomal protein L6e (RP-L6e, RPL6) (1 of 4),large subunit ribosomal protein L6e (RP-L6e, RPL6) (1 of 4),large subunit ribosomal protein L6e (RP-L6e, RPL6) (1 of 4)	32968330 32962464 32961219 32933137	Pp3c1_24300 Pp3c14_4100 Pp3c14_4160 Pp3c2_13300	Pp3c1_24300V3.1.p Pp3c14_4100V3.1.p Pp3c14_4160V3.1.p Pp3c2_13300V3.1.p	PF03868,PF01159 PF03868,PF01159 PF03868,PF01159 PF03868,PF01159	PTHR10715 PTHR10715 PTHR10715 PTHR10715	KOG1694 KOG1694 KOG1694 KOG1694		K02934 K02934 K02934 K02934	GO:0006412,GO:0005840,GO:0005622,GO:0003735 GO:0006412,GO:0005840,GO:0005622,GO:0003735 GO:0006412,GO:0005840,GO:0005622,GO:0003735 GO:0006412,GO:0005840,GO:0005622,GO:0003735	Mapoly0037s0030.1	large subunit ribosomal protein L6e (RP-L6e, RPL6) (1 of 1)	33008388	Mapoly0037s0030	Mapoly0037s0030.1.p	PF03868,PF01159	PTHR10715	KOG1694		K02934	GO:0006412,GO:0005840,GO:0005622,GO:0003735
Ceric.29G078700.1.p	Translation	2	Notch_enriched	Notch_Cluster2	Notch_all, Notch-enriched	-	gene expression, translation, peptide biosynthetic process, peptide metabolic process, protein metabolic process	GO:0010467, GO:0006412, GO:0043043, GO:0006518, GO:0006412, GO:0043043, GO:0006518, GO:0010467, GO:0006412, GO:0010467, GO:0043043, GO:0006518, GO:0019538, GO:0019538	Ceric.29G078700.1	large subunit ribosomal protein L34e (RP-L34e, RPL34)	|P40590|RL34_PEA 60S ribosomal protein L34 OS=Pisum sativum OX=3888 GN=RPL34 PE=2 SV=1 && PF01199:Ribosomal protein L34e	-	PAC:50624485	Ceric.29G078700	PF01199	PTHR10759 PTHR10759:SF13		KOG1790	K02915	GO:0003735 GO:0005622 GO:0005840 GO:0006412	AT1G26880.1 AT1G69620.1 AT3G28900.1	RPL34	Ribosomal protein L34e superfamily protein,ribosomal protein L34,Ribosomal protein L34e superfamily protein	19654796 19650590 19661022	AT1G26880 AT1G69620 AT3G28900	AT1G26880.1 AT1G69620.1 AT3G28900.1	PF01199 PF01199 PF01199	PTHR10759,PTHR10759:SF13 PTHR10759,PTHR10759:SF13 PTHR10759,PTHR10759:SF13	KOG1790 KOG1790 KOG1790		K02915 K02915 K02915	GO:0006412,GO:0005840,GO:0005622,GO:0003735 GO:0006412,GO:0005840,GO:0005622,GO:0003735 GO:0006412,GO:0005840,GO:0005622,GO:0003735	LOC_Os08g06040.1, LOC_Os08g33920.1, LOC_Os09g24690.1	60S ribosomal protein L34, putative, expressed,60S ribosomal protein L34, putative, expressed,60S ribosomal protein L34, putative, expressed	33107274 33103690 33143588	LOC_Os08g06040, LOC_Os08g33920, LOC_Os09g24690	LOC_Os08g06040.1, LOC_Os08g33920.1, LOC_Os09g24690.1	PF01199 PF01199 PF01199	PTHR10759,PTHR10759:SF11 PTHR10759,PTHR10759:SF11 PTHR10759,PTHR10759:SF11	KOG1790 KOG1790 KOG1790		K02915 K02915 K02915	GO:0006412,GO:0005840,GO:0005622,GO:0003735 GO:0006412,GO:0005840,GO:0005622,GO:0003735 GO:0006412,GO:0005840,GO:0005622,GO:0003735	113433	e_gw1.46.107.1	large subunit ribosomal protein L34e (RP-L34e, RPL34) (1 of 1)	15416253	113433	113433	PF01199	PTHR10759	KOG1790		K02915	GO:0006412,GO:0005840,GO:0005622,GO:0003735	Pp3c1_1800V3.1 Pp3c11_2940V3.1 Pp3c11_3090V3.1 Pp3c2_34570V3.1 Pp3c25_11980V3.1 Pp3c7_21380V3.1	Pp3c1_1800P2.1, Pp3c1_1800V1.1, Pp1s200_25V6.1, Pp3c1_1800, Phpat.001G007400, Pp1s200_25V6, Phypa_193560 Pp3c11_2940V1.1, Pp1s39_344V6.1, Pp3c11_2940P2.1, Pp3c11_2940, Phypa_180064, Phpat.011G011700, Pp1s39_344V6 Pp1s39_364V6.1, Pp3c11_3090E2.1, Pp3c11_3090V1.1, Pp3c11_3090, Pp1s39_364V6, Phypa_180080, Phpat.011G012700 Pp3c2_34570V1.1, Pp3c2_34570P2.1, Pp1s76_47V6.1, Pp3c2_34570, Phpat.002G141800, Pp1s76_47V6, Phypa_212066 Pp1s57_72V6.1, Pp3c25_11980V1.1, Pp3c25_11980P2.1, Pp3c25_11980, Phypa_109833, Pp1s57_72V6, Phpat.025G041700 Pp3c7_21380J4.1, Pp3c7_21380, Pp1s2_268V6, Phypa_62187, Phpat.007G082400	large subunit ribosomal protein L34e (RP-L34e, RPL34) (1 of 6),large subunit ribosomal protein L34e (RP-L34e, RPL34) (1 of 6),large subunit ribosomal protein L34e (RP-L34e, RPL34) (1 of 6),large subunit ribosomal protein L34e (RP-L34e, RPL34) (1 of 6),large subunit ribosomal protein L34e (RP-L34e, RPL34) (1 of 6),large subunit ribosomal protein L34e (RP-L34e, RPL34) (1 of 6)	32968231 32959351 32959670 32937163 32979040 32925819	Pp3c1_1800 Pp3c11_2940 Pp3c11_3090 Pp3c2_34570 Pp3c25_11980 Pp3c7_21380	Pp3c1_1800V3.1.p Pp3c11_2940V3.1.p Pp3c11_3090V3.1.p Pp3c2_34570V3.1.p Pp3c25_11980V3.1.p Pp3c7_21380V3.1.p	PF01199 PF01199 PF01199 PF01199 PF01199 PF01199	PTHR10759,PTHR10759:SF13 PTHR10759,PTHR10759:SF13 PTHR10759,PTHR10759:SF13 PTHR10759,PTHR10759:SF13 PTHR10759,PTHR10759:SF13 PTHR10759,PTHR10759:SF13	KOG1790 KOG1790 KOG1790 KOG1790 KOG1790 KOG1790		K02915 K02915 K02915 K02915 K02915 K02915	GO:0006412,GO:0005840,GO:0005622,GO:0003735 GO:0006412,GO:0005840,GO:0005622,GO:0003735 GO:0006412,GO:0005840,GO:0005622,GO:0003735 GO:0006412,GO:0005840,GO:0005622,GO:0003735 GO:0006412,GO:0005840,GO:0005622,GO:0003735 GO:0006412,GO:0005840,GO:0005622,GO:0003735	Mapoly0148s0016.1	large subunit ribosomal protein L34e (RP-L34e, RPL34) (1 of 1)	33012131	Mapoly0148s0016	Mapoly0148s0016.1.p	PF01199	PTHR10759,PTHR10759:SF13	KOG1790		K02915	GO:0006412,GO:0005840,GO:0005622,GO:0003735
Ceric.30G000600.1.p	Translation	2	Notch_enriched	Notch_Cluster2	Notch_all, Notch-enriched	-	gene expression, translation, peptide biosynthetic process, peptide metabolic process, protein metabolic process	GO:0010467, GO:0006412, GO:0043043, GO:0006518, GO:0006412, GO:0043043, GO:0006518, GO:0010467, GO:0006412, GO:0010467, GO:0043043, GO:0006518, GO:0019538, GO:0019538	Ceric.30G000600.1	Ribosomal protein L41 (Ribosomal_L41)		-	PAC:50609204	Ceric.30G000600	PF05162					GO:0003735 GO:0005840 GO:0006412
Ceric.30G015200.1.p	Translation	2	Notch_enriched	Notch_Cluster2	Notch_all, Notch-enriched	-	gene expression, translation, peptide biosynthetic process, peptide metabolic process, protein metabolic process	GO:0010467, GO:0006412, GO:0043043, GO:0006518, GO:0006412, GO:0043043, GO:0006518, GO:0010467, GO:0006412, GO:0010467, GO:0043043, GO:0006518, GO:0019538, GO:0019538	Ceric.30G015200.1	large subunit ribosomal protein L15e (RP-L15e, RPL15)	|O65082|RL15B_PICMA 60S ribosomal protein L15-2 OS=Picea mariana OX=3335 GN=SB62 PE=2 SV=1 && PF00827:Ribosomal L15	-	PAC:50608902	Ceric.30G015200	PF00827	PTHR11847		KOG1678	K02877	GO:0003735 GO:0005840 GO:0006412	AT4G16720.1 AT4G17390.1		Ribosomal protein L23/L15e family protein,Ribosomal protein L23/L15e family protein	19644049 19646009	AT4G16720 AT4G17390	AT4G16720.1 AT4G17390.1	PF00827 PF00827	PTHR11847 PTHR11847	KOG1678 KOG1678		K02877 K02877	GO:0006412,GO:0005840,GO:0003735 GO:0006412,GO:0005840,GO:0003735	LOC_Os03g40180.1, LOC_Os05g19370.1	60S ribosomal protein L15, putative, expressed,60S ribosomal protein L15, putative, expressed	33129107 33156250	LOC_Os03g40180, LOC_Os05g19370	LOC_Os03g40180.1, LOC_Os05g19370.1	PF00827 PF00827	PTHR11847 PTHR11847	KOG1678 KOG1678		K02877 K02877	GO:0006412,GO:0005840,GO:0003735 GO:0006412,GO:0005840,GO:0003735	270259	estExt_fgenesh1_kg.C_10010	large subunit ribosomal protein L15e (RP-L15e, RPL15) (1 of 1)	15418813	270259	270259	PF00827	PTHR11847	KOG1678		K02877	GO:0006412,GO:0005840,GO:0003735	Pp3c1_37420V3.1 Pp3c14_22920V3.1 Pp3c17_22180V3.1 Pp3c2_5780V3.1 Pp3c20_2640V3.1 Pp3c8_22360V3.1	Pp3c1_37420J4.1, Pp3c1_37420, Phpat.001G150400, Phypa_205464, Pp1s28_15V6 Pp3c14_22920J4.1, Pp3c14_22920, Pp1s34_445V6, Phpat.014G089300, Phypa_179263 Pp3c17_22180J4.1, Pp3c17_22180, Phypa_211173, Phpat.017G087000, Pp1s68_114V6 Pp3c2_5780J4.1, Pp3c2_5780, Phypa_202052, Phpat.002G026000, Pp1s7_364V6 Pp3c20_2640V1.1, Pp3c20_2640P2.1, Pp1s152_141V6.1, Pp3c20_2640, Phpat.020G014200, Phypa_190818, Pp1s152_141V6 Pp3c8_22360V1.1, Pp3c8_22360P2.1, Pp1s134_151V6.1, Pp3c8_22360P2.2, Pp3c8_22360, Pp1s134_151V6, Phypa_189538, Phpat.008G083700	large subunit ribosomal protein L15e (RP-L15e, RPL15) (1 of 6),large subunit ribosomal protein L15e (RP-L15e, RPL15) (1 of 6),large subunit ribosomal protein L15e (RP-L15e, RPL15) (1 of 6),large subunit ribosomal protein L15e (RP-L15e, RPL15) (1 of 6),large subunit ribosomal protein L15e (RP-L15e, RPL15) (1 of 6),large subunit ribosomal protein L15e (RP-L15e, RPL15) (1 of 6)	32967935 32962832 32908016 32932918 32946501 32964105	Pp3c1_37420 Pp3c14_22920 Pp3c17_22180 Pp3c2_5780 Pp3c20_2640 Pp3c8_22360	Pp3c1_37420V3.1.p Pp3c14_22920V3.1.p Pp3c17_22180V3.1.p Pp3c2_5780V3.1.p Pp3c20_2640V3.1.p Pp3c8_22360V3.1.p	PF00827 PF00827 PF00827 PF00827 PF00827 PF00827	PTHR11847 PTHR11847 PTHR11847 PTHR11847 PTHR11847 PTHR11847	KOG1678 KOG1678 KOG1678 KOG1678 KOG1678 KOG1678		K02877 K02877 K02877 K02877 K02877 K02877	GO:0006412,GO:0005840,GO:0003735 GO:0006412,GO:0005840,GO:0003735 GO:0006412,GO:0005840,GO:0003735 GO:0006412,GO:0005840,GO:0003735 GO:0006412,GO:0005840,GO:0003735 GO:0006412,GO:0005840,GO:0003735	Mapoly0043s0043.1	large subunit ribosomal protein L15e (RP-L15e, RPL15) (1 of 1)	33021245	Mapoly0043s0043	Mapoly0043s0043.1.p	PF00827	PTHR11847	KOG1678		K02877	GO:0006412,GO:0005840,GO:0003735
Ceric.30G024600.1.p	Translation	2	Notch_enriched	Notch_Cluster2	Notch_all, Notch-enriched	-	gene expression, translation, peptide biosynthetic process, peptide metabolic process, protein metabolic process	GO:0010467, GO:0006412, GO:0043043, GO:0006518, GO:0006412, GO:0043043, GO:0006518, GO:0010467, GO:0006412, GO:0010467, GO:0043043, GO:0006518, GO:0019538, GO:0019538	Ceric.30G024600.1	large subunit ribosomal protein L8e (RP-L8e, RPL8)	|P29766|RL8_SOLLC 60S ribosomal protein L8 OS=Solanum lycopersicum OX=4081 GN=RPL8 PE=2 SV=1 && PF00181:Ribosomal Proteins L2, RNA binding domain|PF03947:Ribosomal Proteins L2, C-terminal domain	Ribosomal_L2_C	PAC:50608451	Ceric.30G024600	PF00181 PF03947	PTHR13691 PTHR13691:SF16		KOG2309	K02938	GO:0003735 GO:0005622 GO:0005840 GO:0006412	AT2G18020.1 AT3G51190.1 AT4G36130.1	EMB2296	Ribosomal protein L2 family,Ribosomal protein L2 family,Ribosomal protein L2 family	19641285 19659354 19648023	AT2G18020 AT3G51190 AT4G36130	AT2G18020.1 AT3G51190.1 AT4G36130.1	PF00181,PF03947 PF00181,PF03947 PF00181,PF03947	PTHR13691,PTHR13691:SF16 PTHR13691,PTHR13691:SF18 PTHR13691,PTHR13691:SF16	KOG2309 KOG2309 KOG2309		K02938 K02938 K02938	GO:0006412,GO:0005840,GO:0005622,GO:0003735 GO:0006412,GO:0005840,GO:0005622,GO:0003735 GO:0006412,GO:0005840,GO:0005622,GO:0003735	LOC_Os12g38000.1	60S ribosomal protein L8, putative, expressed	33150660	LOC_Os12g38000	LOC_Os12g38000.1	PF00181,PF03947	PTHR13691,PTHR13691:SF16	KOG2309		K02938	GO:0006412,GO:0005840,GO:0005622,GO:0003735	170971	estExt_Genewise1Plus.C_130230	large subunit ribosomal protein L8e (RP-L8e, RPL8) (1 of 1)	15409909	170971	170971	PF00181,PF03947	PTHR13691,PTHR13691:SF16	KOG2309		K02938	GO:0006412,GO:0005840,GO:0005622,GO:0003735	Pp3c12_10200V3.1 Pp3c12_10230V3.1 Pp3c13_21760V3.1 Pp3c13_23630V3.1 Pp3c4_12690V3.1 Pp3c4_12720V3.1	Pp3c12_10200J4.1, Pp3c12_10200, Phpat.012G036200 Pp3c12_10230J4.1, Pp3c12_10230, Phpat.012G036300 Pp3c13_21760J4.1, Pp3c13_21760, Phpat.013G074800, Pp1s37_66V6, Phypa_207132 Pp1s37_247V6.1, Pp3c13_23630P2.2, Pp1s37_247V6.2, Pp3c13_23630P2.1, Pp3c13_23630V1.1, Pp3c13_23630, Pp1s37_247V6, Phpat.013G080300, Phypa_161945 Pp1s582_3V6.1, Pp1s582_5V6.1, Pp3c4_12690P2.1, Pp3c4_12690V1.1, Pp3c4_12690, Pp1s582_3V6, Phypa_201226, Phpat.004G046400 Pp3c4_12720V1.1, Pp3c4_12720P2.1, Pp1s582_3V6.1, Pp1s582_5V6.1, Pp3c4_12720, Pp1s582_5V6, Phpat.004G046500, Phypa_228370	large subunit ribosomal protein L8e (RP-L8e, RPL8) (1 of 6),large subunit ribosomal protein L8e (RP-L8e, RPL8) (1 of 6),large subunit ribosomal protein L8e (RP-L8e, RPL8) (1 of 6),large subunit ribosomal protein L8e (RP-L8e, RPL8) (1 of 6),large subunit ribosomal protein L8e (RP-L8e, RPL8) (1 of 6),large subunit ribosomal protein L8e (RP-L8e, RPL8) (1 of 6)	32974611 32972697 32931759 32932305 32922361 32919750	Pp3c12_10200 Pp3c12_10230 Pp3c13_21760 Pp3c13_23630 Pp3c4_12690 Pp3c4_12720	Pp3c12_10200V3.1.p Pp3c12_10230V3.1.p Pp3c13_21760V3.1.p Pp3c13_23630V3.1.p Pp3c4_12690V3.1.p Pp3c4_12720V3.1.p	PF00181,PF03947 PF00181,PF03947 PF00181,PF03947 PF00181,PF03947 PF00181,PF03947 PF00181,PF03947	PTHR13691,PTHR13691:SF16 PTHR13691,PTHR13691:SF16 PTHR13691,PTHR13691:SF16 PTHR13691,PTHR13691:SF16 PTHR13691,PTHR13691:SF16 PTHR13691,PTHR13691:SF16	KOG2309 KOG2309 KOG2309 KOG2309 KOG2309 KOG2309		K02938 K02938 K02938 K02938 K02938 K02938	GO:0006412,GO:0005840,GO:0005622,GO:0003735 GO:0006412,GO:0005840,GO:0005622,GO:0003735 GO:0006412,GO:0005840,GO:0005622,GO:0003735 GO:0006412,GO:0005840,GO:0005622,GO:0003735 GO:0006412,GO:0005840,GO:0005622,GO:0003735 GO:0006412,GO:0005840,GO:0005622,GO:0003735	Mapoly0068s0027.1 Mapoly0099s0059.1	large subunit ribosomal protein L8e (RP-L8e, RPL8) (1 of 2),large subunit ribosomal protein L8e (RP-L8e, RPL8) (1 of 2)	33024855 33024994	Mapoly0068s0027 Mapoly0099s0059	Mapoly0068s0027.1.p Mapoly0099s0059.1.p	PF00181,PF03947 PF00181,PF03947	PTHR13691,PTHR13691:SF16 PTHR13691,PTHR13691:SF16	KOG2309 KOG2309		K02938 K02938	GO:0006412,GO:0005840,GO:0005622,GO:0003735 GO:0006412,GO:0005840,GO:0005622,GO:0003735
Ceric.31G024800.1.p	Translation	2	Notch_enriched	Notch_Cluster2	Notch_all, Notch-enriched	-	gene expression, translation, peptide biosynthetic process, peptide metabolic process, protein metabolic process	GO:0010467, GO:0006412, GO:0043043, GO:0006518, GO:0006412, GO:0043043, GO:0006518, GO:0010467, GO:0006412, GO:0010467, GO:0043043, GO:0006518, GO:0019538, GO:0019538	Ceric.31G024800.1	small subunit ribosomal protein S27Ae (RP-S27Ae, RPS27A) // ubiquitin C (UBC)	|P62980|RS27A_SOLLC Ubiquitin-40S ribosomal protein S27a OS=Solanum lycopersicum OX=4081 GN=UBI3 PE=1 SV=2 && PF00240:Ubiquitin family|PF01599:Ribosomal protein S27a	ubiquitin	PAC:50574215	Ceric.31G024800	PF01599 PF11976	PTHR10666		KOG0004	K02977 K08770	GO:0003735 GO:0005515 GO:0005840 GO:0006412	AT2G47110.1 AT3G62250.1	UBQ6 UBQ5	ubiquitin 6,ubiquitin 5	19641987 19663487	AT2G47110 AT3G62250	AT2G47110.1 AT3G62250.1	PF11976,PF01599 PF11976,PF01599	PTHR10666 PTHR10666	KOG0004 KOG0004		K08770,K02977 K02977	GO:0006412,GO:0005840,GO:0003735 GO:0006412,GO:0005840,GO:0003735	LOC_Os01g22490.1, LOC_Os05g06770.1	40S ribosomal protein S27a, putative, expressed,40S ribosomal protein S27a, putative, expressed	33124981 33158117	LOC_Os01g22490, LOC_Os05g06770	LOC_Os01g22490.1, LOC_Os05g06770.1	PF11976,PF01599 PF11976,PF01599	PTHR10666 PTHR10666	KOG0004 KOG0004		K02977 K02977	GO:0006412,GO:0005840,GO:0003735 GO:0006412,GO:0005840,GO:0003735	111605	e_gw1.42.184.1	small subunit ribosomal protein S27Ae (RP-S27Ae, RPS27A) // ubiquitin C (UBC) (1 of 1)	15411882	111605	111605	PF01599	PTHR10666			K08770,K02977	GO:0006412,GO:0005840,GO:0003735	Pp3c12_5640V3.1 Pp3c12_5760V3.1 Pp3c4_19000V3.1 Pp3c8_14230V3.1	Pp3c12_5640P2.1, Pp1s56_39V6.1, Pp3c12_5640V1.1, Pp3c12_5640, Pp1s56_39V6, Phypa_182330, Phpat.012G018700 Pp1s56_52V6.1, Pp3c12_5760J2.1, Pp3c12_5760V1.1, Pp3c12_5760, Pp1s56_52V6, Phpat.012G018900 Pp3c4_19000V1.1, Pp1s13_40V6.1, Pp3c4_19000E2.1, Pp3c4_19000, Pp1s13_40V6, Phpat.004G072200, Phypa_159452 Pp1s184_64V6.1, Pp3c8_14230V1.1, Pp3c8_14230E2.1, Pp3c8_14230, Pp1s184_64V6, Phpat.008G049400, Phypa_168664	small subunit ribosomal protein S27Ae (RP-S27Ae, RPS27A) (1 of 4),small subunit ribosomal protein S27Ae (RP-S27Ae, RPS27A) (1 of 4),small subunit ribosomal protein S27Ae (RP-S27Ae, RPS27A) (1 of 4),small subunit ribosomal protein S27Ae (RP-S27Ae, RPS27A) (1 of 4)	32975129 32974195 32919513 32963743	Pp3c12_5640 Pp3c12_5760 Pp3c4_19000 Pp3c8_14230	Pp3c12_5640V3.1.p Pp3c12_5760V3.1.p Pp3c4_19000V3.1.p Pp3c8_14230V3.1.p	PF11976,PF01599 PF11976,PF01599 PF11976,PF01599 PF11976,PF01599	PTHR10666 PTHR10666 PTHR10666 PTHR10666	KOG0004 KOG0004 KOG0004 KOG0004		K08770,K02977 K08770,K02977 K08770,K02977 K08770,K02977	GO:0006412,GO:0005840,GO:0003735 GO:0006412,GO:0005840,GO:0003735 GO:0006412,GO:0005840,GO:0003735 GO:0006412,GO:0005840,GO:0003735	Mapoly0003s0284.1 Mapoly0009s0154.1	small subunit ribosomal protein S27Ae (RP-S27Ae, RPS27A) // ubiquitin C (UBC) (1 of 1),small subunit ribosomal protein S27Ae (RP-S27Ae, RPS27A) (1 of 3)	33009904 33017139	Mapoly0003s0284 Mapoly0009s0154	Mapoly0003s0284.1.p Mapoly0009s0154.1.p	PF11976,PF01599 PF11976,PF01599	PTHR10666 PTHR10666	KOG0004 KOG0004		K08770,K02977 K02977	GO:0006412,GO:0005840,GO:0003735 GO:0006412,GO:0005840,GO:0003735
Ceric.31G036200.1.p	Translation	2	Notch_enriched	Notch_Cluster2	Notch_all, Notch-enriched	-	gene expression, translation, peptide biosynthetic process, peptide metabolic process, protein metabolic process	GO:0010467, GO:0006412, GO:0043043, GO:0006518, GO:0006412, GO:0043043, GO:0006518, GO:0010467, GO:0006412, GO:0010467, GO:0043043, GO:0006518, GO:0019538, GO:0019538	Ceric.31G036200.1	large subunit ribosomal protein L15e (RP-L15e, RPL15)	|O65082|RL15B_PICMA 60S ribosomal protein L15-2 OS=Picea mariana OX=3335 GN=SB62 PE=2 SV=1 && PF00827:Ribosomal L15	-	PAC:50575030	Ceric.31G036200	PF00827	PTHR11847		KOG1678	K02877	GO:0003735 GO:0005840 GO:0006412	AT4G16720.1 AT4G17390.1		Ribosomal protein L23/L15e family protein,Ribosomal protein L23/L15e family protein	19644049 19646009	AT4G16720 AT4G17390	AT4G16720.1 AT4G17390.1	PF00827 PF00827	PTHR11847 PTHR11847	KOG1678 KOG1678		K02877 K02877	GO:0006412,GO:0005840,GO:0003735 GO:0006412,GO:0005840,GO:0003735	LOC_Os03g40180.1, LOC_Os05g19370.1	60S ribosomal protein L15, putative, expressed,60S ribosomal protein L15, putative, expressed	33129107 33156250	LOC_Os03g40180, LOC_Os05g19370	LOC_Os03g40180.1, LOC_Os05g19370.1	PF00827 PF00827	PTHR11847 PTHR11847	KOG1678 KOG1678		K02877 K02877	GO:0006412,GO:0005840,GO:0003735 GO:0006412,GO:0005840,GO:0003735	270259	estExt_fgenesh1_kg.C_10010	large subunit ribosomal protein L15e (RP-L15e, RPL15) (1 of 1)	15418813	270259	270259	PF00827	PTHR11847	KOG1678		K02877	GO:0006412,GO:0005840,GO:0003735	Pp3c1_37420V3.1 Pp3c14_22920V3.1 Pp3c17_22180V3.1 Pp3c2_5780V3.1 Pp3c20_2640V3.1 Pp3c8_22360V3.1	Pp3c1_37420J4.1, Pp3c1_37420, Phpat.001G150400, Phypa_205464, Pp1s28_15V6 Pp3c14_22920J4.1, Pp3c14_22920, Pp1s34_445V6, Phpat.014G089300, Phypa_179263 Pp3c17_22180J4.1, Pp3c17_22180, Phypa_211173, Phpat.017G087000, Pp1s68_114V6 Pp3c2_5780J4.1, Pp3c2_5780, Phypa_202052, Phpat.002G026000, Pp1s7_364V6 Pp3c20_2640V1.1, Pp3c20_2640P2.1, Pp1s152_141V6.1, Pp3c20_2640, Phpat.020G014200, Phypa_190818, Pp1s152_141V6 Pp3c8_22360V1.1, Pp3c8_22360P2.1, Pp1s134_151V6.1, Pp3c8_22360P2.2, Pp3c8_22360, Pp1s134_151V6, Phypa_189538, Phpat.008G083700	large subunit ribosomal protein L15e (RP-L15e, RPL15) (1 of 6),large subunit ribosomal protein L15e (RP-L15e, RPL15) (1 of 6),large subunit ribosomal protein L15e (RP-L15e, RPL15) (1 of 6),large subunit ribosomal protein L15e (RP-L15e, RPL15) (1 of 6),large subunit ribosomal protein L15e (RP-L15e, RPL15) (1 of 6),large subunit ribosomal protein L15e (RP-L15e, RPL15) (1 of 6)	32967935 32962832 32908016 32932918 32946501 32964105	Pp3c1_37420 Pp3c14_22920 Pp3c17_22180 Pp3c2_5780 Pp3c20_2640 Pp3c8_22360	Pp3c1_37420V3.1.p Pp3c14_22920V3.1.p Pp3c17_22180V3.1.p Pp3c2_5780V3.1.p Pp3c20_2640V3.1.p Pp3c8_22360V3.1.p	PF00827 PF00827 PF00827 PF00827 PF00827 PF00827	PTHR11847 PTHR11847 PTHR11847 PTHR11847 PTHR11847 PTHR11847	KOG1678 KOG1678 KOG1678 KOG1678 KOG1678 KOG1678		K02877 K02877 K02877 K02877 K02877 K02877	GO:0006412,GO:0005840,GO:0003735 GO:0006412,GO:0005840,GO:0003735 GO:0006412,GO:0005840,GO:0003735 GO:0006412,GO:0005840,GO:0003735 GO:0006412,GO:0005840,GO:0003735 GO:0006412,GO:0005840,GO:0003735	Mapoly0043s0043.1	large subunit ribosomal protein L15e (RP-L15e, RPL15) (1 of 1)	33021245	Mapoly0043s0043	Mapoly0043s0043.1.p	PF00827	PTHR11847	KOG1678		K02877	GO:0006412,GO:0005840,GO:0003735
Ceric.31G042300.1.p	Translation	2	Notch_enriched	Notch_Cluster2	Notch_all, Notch-enriched	-	gene expression, translation, peptide biosynthetic process, peptide metabolic process, protein metabolic process	GO:0010467, GO:0006412, GO:0043043, GO:0006518, GO:0006412, GO:0043043, GO:0006518, GO:0010467, GO:0006412, GO:0010467, GO:0043043, GO:0006518, GO:0019538, GO:0019538	Ceric.31G042300.1	large subunit ribosomal protein L30e (RP-L30e, RPL30)	|O49884|RL30_LUPLU 60S ribosomal protein L30 OS=Lupinus luteus OX=3873 GN=RPL30 PE=3 SV=1 && PF01248:Ribosomal protein L7Ae/L30e/S12e/Gadd45 family	-	PAC:50574810	Ceric.31G042300	PF01248	PTHR11449		KOG2988	K02908	GO:0003735 GO:0005622 GO:0005840 GO:0006412	AT1G36240.1 AT1G77940.1 AT3G18740.1		Ribosomal protein L7Ae/L30e/S12e/Gadd45 family protein,Ribosomal protein L7Ae/L30e/S12e/Gadd45 family protein,Ribosomal protein L7Ae/L30e/S12e/Gadd45 family protein	19650827 19649424 19662341	AT1G36240 AT1G77940 AT3G18740	AT1G36240.1 AT1G77940.1 AT3G18740.1	PF01248 PF01248 PF01248	PTHR11449 PTHR11449 PTHR11449	KOG2988 KOG2988 KOG2988		K02908 K02908 K02908	GO:0006412,GO:0005840,GO:0005622,GO:0003735 GO:0006412,GO:0005840,GO:0005622,GO:0003735 GO:0006412,GO:0005840,GO:0005622,GO:0003735	LOC_Os01g16890.1, LOC_Os01g59730.1, LOC_Os05g41110.1	ribosomal protein L7Ae, putative, expressed,ribosomal protein L7Ae, putative, expressed,ribosomal protein L7Ae, putative, expressed	33122257 33119455 33155819	LOC_Os01g16890, LOC_Os01g59730, LOC_Os05g41110	LOC_Os01g16890.1, LOC_Os01g59730.1, LOC_Os05g41110.1	PF01248 PF01248 PF01248	PTHR11449 PTHR11449,PTHR11449:SF3 PTHR11449,PTHR11449:SF3	KOG2988 KOG2988 KOG2988		K02908 K02908	GO:0006412,GO:0005840,GO:0005622,GO:0003735 GO:0006412,GO:0005840,GO:0005622,GO:0003735 GO:0006412,GO:0005840,GO:0005622,GO:0003735	19071	gw1.64.128.1	large subunit ribosomal protein L30e (RP-L30e, RPL30) (1 of 1)	15422836	19071	19071	PF01248	PTHR11449	KOG2988		K02908	GO:0006412,GO:0005840,GO:0005622,GO:0003735	Pp3c12_9290V3.1 Pp3c16_10400V3.1 Pp3c25_9320V3.1 Pp3c4_15480V3.1 Pp3c5_4330V3.1	Pp3c12_9290J4.1, Pp3c12_9290, Pp1s91_111V6, Phypa_213651, Phpat.012G031900 Pp3c16_10400J4.1, Pp3c16_10400, Phypa_133797, Pp1s106_167V6, Phpat.016G041600 Pp3c25_9320J4.1, Pp3c25_9320, Pp1s50_55V6, Phypa_181527, Phpat.025G034300 Pp3c4_15480V1.1, Pp3c4_15480E2.1, Pp1s13_391V6.1, Pp3c4_15480, Phypa_203185, Pp1s13_391V6, Phpat.004G056200 Pp3c5_4330V1.1, Pp3c5_4330P2.1, Pp1s41_251V6.1, Pp3c5_4330, Phpat.005G016500, Phypa_207769, Pp1s41_251V6	large subunit ribosomal protein L30e (RP-L30e, RPL30) (1 of 5),large subunit ribosomal protein L30e (RP-L30e, RPL30) (1 of 5),large subunit ribosomal protein L30e (RP-L30e, RPL30) (1 of 5),large subunit ribosomal protein L30e (RP-L30e, RPL30) (1 of 5),large subunit ribosomal protein L30e (RP-L30e, RPL30) (1 of 5)	32972337 32984111 32980721 32919851 32954644	Pp3c12_9290 Pp3c16_10400 Pp3c25_9320 Pp3c4_15480 Pp3c5_4330	Pp3c12_9290V3.1.p Pp3c16_10400V3.1.p Pp3c25_9320V3.1.p Pp3c4_15480V3.1.p Pp3c5_4330V3.1.p	PF01248 PF01248 PF01248 PF01248 PF01248	PTHR11449 PTHR11449 PTHR11449 PTHR11449 PTHR11449	KOG2988 KOG2988 KOG2988 KOG2988 KOG2988		K02908 K02908 K02908 K02908 K02908	GO:0006412,GO:0005840,GO:0005622,GO:0003735 GO:0006412,GO:0005840,GO:0005622,GO:0003735 GO:0006412,GO:0005840,GO:0005622,GO:0003735 GO:0006412,GO:0005840,GO:0005622,GO:0003735 GO:0006412,GO:0005840,GO:0005622,GO:0003735	Mapoly0099s0042.1	large subunit ribosomal protein L30e (RP-L30e, RPL30) (1 of 1)	33025041	Mapoly0099s0042	Mapoly0099s0042.1.p	PF01248	PTHR11449	KOG2988		K02908	GO:0006412,GO:0005840,GO:0005622,GO:0003735
Ceric.31G046200.1.p	Translation	2	Notch_enriched	Notch_Cluster2	Notch_all, Notch-enriched	-	gene expression, translation, peptide biosynthetic process, peptide metabolic process, protein metabolic process	GO:0010467, GO:0006412, GO:0043043, GO:0006518, GO:0006412, GO:0043043, GO:0006518, GO:0010467, GO:0006412, GO:0010467, GO:0043043, GO:0006518, GO:0019538, GO:0019538	Ceric.31G046200.1	small subunit ribosomal protein S2e (RP-S2e, RPS2)	|Q9SCM3|RS24_ARATH 40S ribosomal protein S2-4 OS=Arabidopsis thaliana OX=3702 GN=RPS2D PE=2 SV=1 && PF00333:Ribosomal protein S5, N-terminal domain|PF03719:Ribosomal protein S5, C-terminal domain	-	PAC:50574056	Ceric.31G046200	PF00333 PF03719	PTHR13718 PTHR13718:SF69		KOG0877	K02981	GO:0003723 GO:0003735 GO:0005840 GO:0006412 GO:0015935	AT1G58380.1 AT1G58684.1 AT1G58983.1 AT1G59359.1 AT2G41840.1 AT3G57490.1	XW6	Ribosomal protein S5 family protein,Ribosomal protein S5 family protein,Ribosomal protein S5 family protein,Ribosomal protein S5 family protein,Ribosomal protein S5 family protein,Ribosomal protein S5 family protein	19649933 19657261 19649083 19653942 19638812 19658708	AT1G58380 AT1G58684 AT1G58983 AT1G59359 AT2G41840 AT3G57490	AT1G58380.1 AT1G58684.1 AT1G58983.1 AT1G59359.1 AT2G41840.1 AT3G57490.1	PF03719,PF00333 PF03719,PF00333 PF03719,PF00333 PF03719,PF00333 PF03719,PF00333 PF03719,PF00333	PTHR13718,PTHR13718:SF69 PTHR13718,PTHR13718:SF69 PTHR13718,PTHR13718:SF69 PTHR13718,PTHR13718:SF69 PTHR13718,PTHR13718:SF69 PTHR13718,PTHR13718:SF69	KOG0877 KOG0877 KOG0877 KOG0877 KOG0877 KOG0877		K02981 K02981 K02981 K02981 K02981 K02981	GO:0006412,GO:0005840,GO:0003735,GO:0003723 GO:0006412,GO:0005840,GO:0003735,GO:0003723 GO:0006412,GO:0005840,GO:0003735,GO:0003723 GO:0006412,GO:0005840,GO:0003735,GO:0003723 GO:0006412,GO:0005840,GO:0003735,GO:0003723 GO:0006412,GO:0005840,GO:0003735,GO:0003723	LOC_Os03g59310.1, LOC_Os07g10660.1	ribosomal protein, putative, expressed,ribosomal protein, putative, expressed	33133777 33114880	LOC_Os03g59310, LOC_Os07g10660	LOC_Os03g59310.1, LOC_Os07g10660.1	PF03719,PF00333 PF03719,PF00333	PTHR13718,PTHR13718:SF69 PTHR13718,PTHR13718:SF69	KOG0877 KOG0877		K02981 K02981	GO:0006412,GO:0005840,GO:0003735,GO:0003723 GO:0006412,GO:0005840,GO:0003735,GO:0003723	67484	gw1.3.1453.1	small subunit ribosomal protein S2e (RP-S2e, RPS2) (1 of 1)	15411576	67484	67484	PF03719,PF00333	PTHR13718	KOG0877		K02981	GO:0006412,GO:0005840,GO:0003735,GO:0003723	Pp3c20_18740V3.1 Pp3c23_8410V3.1 Pp3c24_5780V3.1 Pp3c8_5640V3.1	Pp3c20_18740P2.1, Pp1s400_15V6.1, Pp3c20_18740V1.1, Pp3c20_18740, Phypa_227152, Phpat.020G069800, Pp1s400_15V6 Pp3c23_8410P2.2, Pp1s10_190V6.1, Pp3c23_8410V1.1, Pp3c23_8410P2.1, Pp3c23_8410, Phypa_114488, Pp1s10_190V6, Phpat.023G025600 Pp3c24_5780P2.1, Pp1s274_5V6.1, Pp3c24_5780V1.1, Pp3c24_5780, Pp1s274_5V6, Phypa_196764, Phpat.024G018500 Pp3c8_5640J5.1, Pp3c8_5640, Pp1s411_32V6, Phypa_173117, Phpat.008G022300	small subunit ribosomal protein S2e (RP-S2e, RPS2) (1 of 5),small subunit ribosomal protein S2e (RP-S2e, RPS2) (1 of 5),small subunit ribosomal protein S2e (RP-S2e, RPS2) (1 of 5),small subunit ribosomal protein S2e (RP-S2e, RPS2) (1 of 5)	32946078 32948806 32910516 32965383	Pp3c20_18740 Pp3c23_8410 Pp3c24_5780 Pp3c8_5640	Pp3c20_18740V3.1.p Pp3c23_8410V3.1.p Pp3c24_5780V3.1.p Pp3c8_5640V3.1.p	PF03719,PF00333 PF03719,PF00333 PF03719,PF00333 PF03719,PF00333	PTHR13718 PTHR13718 PTHR13718 PTHR13718	KOG0877 KOG0877 KOG0877 KOG0877		K02981 K02981 K02981 K02981	GO:0006412,GO:0005840,GO:0003735,GO:0003723 GO:0006412,GO:0005840,GO:0003735,GO:0003723 GO:0006412,GO:0005840,GO:0003735,GO:0003723 GO:0006412,GO:0005840,GO:0003735,GO:0003723	Mapoly0027s0126.1 Mapoly0027s0187.1 Mapoly0071s0013.1	small subunit ribosomal protein S2e (RP-S2e, RPS2) (1 of 3),small subunit ribosomal protein S2e (RP-S2e, RPS2) (1 of 3),small subunit ribosomal protein S2e (RP-S2e, RPS2) (1 of 3)	33021396 33021416 33007964	Mapoly0027s0126 Mapoly0027s0187 Mapoly0071s0013	Mapoly0027s0126.1.p Mapoly0027s0187.1.p Mapoly0071s0013.1.p	PF03719,PF00333 PF03719,PF00333 PF03719,PF00333	PTHR13718 PTHR13718 PTHR13718	KOG0877 KOG0877 KOG0877		K02981 K02981 K02981	GO:0006412,GO:0005840,GO:0003735,GO:0003723 GO:0006412,GO:0005840,GO:0003735,GO:0003723 GO:0006412,GO:0005840,GO:0003735,GO:0003723
Ceric.31G057100.1.p	Translation	2	Notch_enriched	Notch_Cluster2	Notch_all, Notch-enriched	-	gene expression, translation, peptide biosynthetic process, peptide metabolic process, protein metabolic process	GO:0010467, GO:0006412, GO:0043043, GO:0006518, GO:0006412, GO:0043043, GO:0006518, GO:0010467, GO:0006412, GO:0010467, GO:0043043, GO:0006518, GO:0019538, GO:0019538	Ceric.31G057100.1	large subunit ribosomal protein L13 (RP-L13, MRPL13, rplM)	|Q18CJ1|RL13_CLOD6 50S ribosomal protein L13 OS=Clostridioides difficile (strain 630) OX=272563 GN=rplM PE=3 SV=1 && PF00572:Ribosomal protein L13	-	PAC:50574788	Ceric.31G057100	PF00572	PTHR11545		KOG3203	K02871	GO:0003735 GO:0005840 GO:0006412	AT3G01790.1		Ribosomal protein L13 family protein	19661718	AT3G01790	AT3G01790.1	PF00572	PTHR11545	KOG3203		K02871	GO:0006412,GO:0005840,GO:0003735	LOC_Os01g67200.1, LOC_Os05g15360.2, LOC_Os05g15370.1, LOC_Os08g06474.1	ribosomal protein L13 family protein, putative, expressed,expressed protein,ribosomal protein L13, putative, expressed,ribosomal protein L13, putative, expressed	33123863 33156549 33157949 33105735	LOC_Os01g67200, LOC_Os05g15360, LOC_Os05g15370, LOC_Os08g06474	LOC_Os01g67200.1, LOC_Os05g15360.2, LOC_Os05g15370.1, LOC_Os08g06474.1	PF00572 PF00572 PF00572	PTHR11545 PTHR11545 PTHR11545	KOG3203 KOG3203		K02871 K02871 K02871	GO:0006412,GO:0005840,GO:0003735 GO:0006412,GO:0005840,GO:0003735 GO:0006412,GO:0005840,GO:0003735	91568	e_gw1.12.489.1	large subunit ribosomal protein L13 (RP-L13, MRPL13, rplM) (1 of 2)	15416317	91568	91568	PF00572	PTHR11545	KOG3203		K02871	GO:0006412,GO:0005840,GO:0003735	Pp3c1_3220V3.1	Pp3c1_3220V1.1, Pp3c1_3220E2.1, Pp1s347_31V6.1, Pp3c1_3220, Pp1s347_31V6, Phpat.001G012600, Phypa_151843	large subunit ribosomal protein L13 (RP-L13, MRPL13, rplM) (1 of 4)	32968579	Pp3c1_3220	Pp3c1_3220V3.1.p	PF00572	PTHR11545			K02871	GO:0006412,GO:0005840,GO:0003735	Mapoly0030s0026.1	large subunit ribosomal protein L13 (RP-L13, MRPL13, rplM) (1 of 2)	33006881	Mapoly0030s0026	Mapoly0030s0026.1.p	PF00572	PTHR11545	KOG3203		K02871	GO:0006412,GO:0005840,GO:0003735
Ceric.31G073700.1.p	Translation	2	Notch_enriched	Notch_Cluster2	Notch_all, Notch-enriched	-	gene expression, translation, peptide biosynthetic process, peptide metabolic process,protein metabolic process	GO:0010467, GO:0006412, GO:0043043, GO:0006518, GO:0006412, GO:0043043, GO:0006518, GO:0010467, GO:0006412, GO:0010467, GO:0043043, GO:0006518, GO:0019538, GO:0019538	Ceric.31G073700.1	elongation factor 1-alpha (EEF1A)	|O49169|EF1A_MANES Elongation factor 1-alpha OS=Manihot esculenta OX=3983 GN=EF1 PE=3 SV=1 && PF03144:Elongation factor Tu domain 2|PF03143:Elongation factor Tu C-terminal domain|PF00009:Elongation factor Tu GTP binding domain	GTP_EFTU	PAC:50573754	Ceric.31G073700	PF00009 PF03143 PF03144	PTHR23115 PTHR23115:SF157	EC:3.6.5.3		K03231	GO:0003746 GO:0003924 GO:0005525 GO:0005737 GO:0006414																								169717 171512 270693	estExt_Genewise1Plus.C_100248,estExt_Genewise1Plus.C_140727,estExt_fgenesh1_kg.C_100007	elongation factor 1-alpha (EEF1A) (1 of 3),elongation factor 1-alpha (EEF1A) (1 of 3),elongation factor 1-alpha (EEF1A) (1 of 3)	15404946 15409631 15421849	169717 171512 270693	169717 171512 270693	PF03144,PF03143,PF00009 PF03144,PF03143,PF00009 PF03144,PF03143,PF00009	PTHR23115,PTHR23115:SF157 PTHR23115,PTHR23115:SF157 PTHR23115,PTHR23115:SF157		3.6.5.3 3.6.5.3 3.6.5.3	K03231 K03231 K03231	GO:0005525 GO:0005525 GO:0005525	Pp3c1_23670V3.1 Pp3c1_23750V3.1 Pp3c1_23850V3.1 Pp3c1_23900V3.1 Pp3c1_23920V3.1 Pp3c2_10310V3.1 Pp3c2_6160V3.1 Pp3c2_6650V3.1 Pp3c2_6690V3.1 Pp3c2_6770V3.1 Pp3c5_10430V3.1	Pp3c1_23670J5.1, Pp3c1_23670, Phpat.001G093400, Pp1s59_188V6, Phypa_76520 Pp3c1_23750J5.1, Pp3c1_23750, Pp1s59_181V6, Phypa_182704, Phpat.001G093700 Pp3c1_23850J5.1, Pp3c1_23850, Phpat.001G094300, Phypa_210098, Pp1s59_167V6 Pp3c1_23900J5.1, Pp3c1_23900, Phypa_182696, Pp1s59_163V6, Phpat.001G094500 Pp1s59_161V6.2, Pp3c1_23920P2.1, Pp1s59_161V6.1, Pp3c1_23920V1.1, Pp1s59_161V6.3, Pp3c1_23920P2.2, Pp3c1_23920, Phpat.001G094600, Pp1s59_161V6, Phypa_163704 Pp1s84_186V6.1, Pp3c2_10310P2.1, Pp1s84_186V6.4, Pp3c2_10310V1.1, Pp3c2_10310P2.5, Pp1s84_186V6.5, Pp1s84_186V6.2, Pp1s84_186V6.3, Pp3c2_10310, Pp1s84_186V6, Phypa_212963, Phpat.002G045500 Pp3c2_6160J4.1, Pp3c2_6160, Phypa_158894, Phpat.002G028000, Pp1s7_394V6 Pp3c2_6650J4.1, Pp3c2_6650, Phpat.002G030600, Pp1s7_445V6, Phypa_104509 Pp3c2_6690J5.1, Pp3c2_6690, Phpat.002G031000, Pp1s7_451V6, Phypa_174589 Pp3c2_6770J5.1, Pp3c2_6770, Phypa_158916, Phpat.002G031500, Pp1s7_457V6 Pp3c5_10430J4.1, Pp3c5_10430	elongation factor 1-alpha (EEF1A) (1 of 10),elongation factor 1-alpha (EEF1A) (1 of 10),elongation factor 1-alpha (EEF1A) (1 of 10),elongation factor 1-alpha (EEF1A) (1 of 10),elongation factor 1-alpha (EEF1A) (1 of 10),elongation factor 1-alpha (EEF1A) (1 of 10),elongation factor 1-alpha (EEF1A) (1 of 10),elongation factor 1-alpha (EEF1A) (1 of 10),elongation factor 1-alpha (EEF1A) (1 of 10),elongation factor 1-alpha (EEF1A) (1 of 10),Translation elongation factor EF-1 alpha/Tu (1 of 1)	32966865 32967771 32968708 32970209 32967099 32934803 32934333 32934163 32933130 32935408 32953402	Pp3c1_23670 Pp3c1_23750 Pp3c1_23850 Pp3c1_23900 Pp3c1_23920 Pp3c2_10310 Pp3c2_6160 Pp3c2_6650 Pp3c2_6690 Pp3c2_6770 Pp3c5_10430	Pp3c1_23670V3.1.p Pp3c1_23750V3.1.p Pp3c1_23850V3.1.p Pp3c1_23900V3.1.p Pp3c1_23920V3.1.p Pp3c2_10310V3.1.p Pp3c2_6160V3.1.p Pp3c2_6650V3.1.p Pp3c2_6690V3.1.p Pp3c2_6770V3.1.p Pp3c5_10430V3.1.p	PF03144,PF03143,PF00009 PF03144,PF03143,PF00009 PF03144,PF03143,PF00009 PF03144,PF03143,PF00009 PF03144,PF03143,PF00009 PF03144,PF03143,PF00009 PF03144,PF03143,PF00009 PF03144,PF03143,PF00009 PF03144,PF03143,PF00009 PF03144,PF03143,PF00009 PF03144,PF03143,PF00009	PTHR23115,PTHR23115:SF157 PTHR23115,PTHR23115:SF157 PTHR23115,PTHR23115:SF157 PTHR23115,PTHR23115:SF157 PTHR23115,PTHR23115:SF157 PTHR23115,PTHR23115:SF157 PTHR23115,PTHR23115:SF157 PTHR23115,PTHR23115:SF157 PTHR23115,PTHR23115:SF157 PTHR23115,PTHR23115:SF157 PTHR23115,PTHR23115:SF157	KOG0052	3.6.5.3 3.6.5.3 3.6.5.3 3.6.5.3 3.6.5.3 3.6.5.3 3.6.5.3 3.6.5.3 3.6.5.3 3.6.5.3 3.6.5.3	K03231 K03231 K03231 K03231 K03231 K03231 K03231 K03231 K03231 K03231	GO:0005525 GO:0005525 GO:0005525 GO:0005525 GO:0005525 GO:0005525 GO:0005525 GO:0005525 GO:0005525 GO:0005525 GO:0005525	Mapoly0002s0240.1 Mapoly0022s0170.1 Mapoly0024s0116.1 Mapoly0038s0023.1 Mapoly0052s0109.1 Mapoly0145s0016.1	elongation factor 1-alpha (EEF1A) (1 of 9),elongation factor 1-alpha (EEF1A) (1 of 9),elongation factor 1-alpha (EEF1A) (1 of 9),elongation factor 1-alpha (EEF1A) (1 of 9),elongation factor 1-alpha (EEF1A) (1 of 9),elongation factor 1-alpha (EEF1A) (1 of 9)	33023413 33010953 33023154 33004856 33026800 33019126	Mapoly0002s0240 Mapoly0022s0170 Mapoly0024s0116 Mapoly0038s0023 Mapoly0052s0109 Mapoly0145s0016	Mapoly0002s0240.1.p Mapoly0022s0170.1.p Mapoly0024s0116.1.p Mapoly0038s0023.1.p Mapoly0052s0109.1.p Mapoly0145s0016.1.p	PF03144,PF03143,PF00009 PF03144,PF03143,PF00009 PF03144,PF03143,PF00009 PF03144,PF03143,PF00009 PF03144,PF03143,PF00009 PF03144,PF03143,PF00009	PTHR23115,PTHR23115:SF157 PTHR23115,PTHR23115:SF157 PTHR23115,PTHR23115:SF157 PTHR23115,PTHR23115:SF157 PTHR23115,PTHR23115:SF157 PTHR23115,PTHR23115:SF157		3.6.5.3 3.6.5.3 3.6.5.3 3.6.5.3 3.6.5.3 3.6.5.3	K03231 K03231 K03231 K03231 K03231 K03231	GO:0005525 GO:0005525 GO:0005525 GO:0005525 GO:0005525 GO:0005525
Ceric.32G021000.1.p	Translation	2	Notch_enriched	Notch_Cluster2	Notch_all, Notch-enriched	-	gene expression, translation, peptide biosynthetic process, peptide metabolic process, protein metabolic process	GO:0010467, GO:0006412, GO:0043043, GO:0006518, GO:0006412, GO:0043043, GO:0006518, GO:0010467, GO:0006412, GO:0010467, GO:0043043, GO:0006518, GO:0019538, GO:0019538	Ceric.32G021000.1	F10K1.8 PROTEIN		-	PAC:50597839	Ceric.32G021000	PF01084	PTHR13479 PTHR13479:SF44				GO:0003735 GO:0005622 GO:0005840 GO:0006412	AT1G07210.1		Ribosomal protein S18	19657694	AT1G07210	AT1G07210.1	PF01084	PTHR13479,PTHR13479:SF44	KOG3162			GO:0006412,GO:0005840,GO:0005622,GO:0003735	LOC_Os10g35690.1	ribosomal protein S18 containing protein, expressed	33101977	LOC_Os10g35690	LOC_Os10g35690.1	PF01084	PTHR13479,PTHR13479:SF44				GO:0006412,GO:0005840,GO:0005622,GO:0003735	438838	estExt_fgenesh2_pg.C_40394		15401863	438838	438838							Pp3c9_1670V3.1	Pp3c9_1670P2.2, Pp1s90_155V6.1, Pp3c9_1670V1.1, Pp3c9_1670P2.1, Pp1s90_155V6.2, Pp3c9_1670, Pp1s90_155V6, Phypa_131724, Phpat.009G006800	30S RIBOSOMAL PROTEIN S18 (1 of 1)	32912207	Pp3c9_1670	Pp3c9_1670V3.1.p	PF01084	PTHR13479,PTHR13479:SF44				GO:0006412,GO:0005840,GO:0005622,GO:0003735	Mapoly0046s0093.1	30S RIBOSOMAL PROTEIN S18 (1 of 1)	33006502	Mapoly0046s0093	Mapoly0046s0093.1.p	PF01084	PTHR13479,PTHR13479:SF44				GO:0006412,GO:0005840,GO:0005622,GO:0003735
Ceric.32G024500.1.p	Translation	2	Notch_enriched	Notch_Cluster2	Notch_all, Notch-enriched	-	gene expression, translation, peptide biosynthetic process, peptide metabolic process, protein metabolic process	GO:0010467, GO:0006412, GO:0043043, GO:0006518, GO:0006412, GO:0043043, GO:0006518, GO:0010467, GO:0006412, GO:0010467, GO:0043043, GO:0006518, GO:0019538, GO:0019538	Ceric.32G024500.1	small subunit ribosomal protein S27e (RP-S27e, RPS27)	|Q9M2F1|RS272_ARATH 40S ribosomal protein S27-2 OS=Arabidopsis thaliana OX=3702 GN=RPS27B PE=2 SV=2 && -	-	PAC:50597719	Ceric.32G024500	PF01667	PTHR11594			K02978	GO:0003735 GO:0005622 GO:0005840 GO:0006412	AT2G45710.1 AT3G61110.1 AT5G47930.1	ARS27A, RS27A	Zinc-binding ribosomal protein family protein,ribosomal protein S27,Zinc-binding ribosomal protein family protein	19641060 19660912 19673093	AT2G45710 AT3G61110 AT5G47930	AT2G45710.1 AT3G61110.1 AT5G47930.1	PF01667 PF01667 PF01667	PTHR11594 PTHR11594 PTHR11594	KOG1779 KOG1779 KOG1779		K02978 K02978 K02978	GO:0006412,GO:0005840,GO:0005622,GO:0003735 GO:0006412,GO:0005840,GO:0005622,GO:0003735 GO:0006412,GO:0005840,GO:0005622,GO:0003735	LOC_Os02g27769.1, LOC_Os04g27860.1, LOC_Os04g32710.1	40S ribosomal protein S27, putative, expressed,40S ribosomal protein S27, putative, expressed,40S ribosomal protein S27, putative, expressed	33140053 33107973 33113249	LOC_Os02g27769, LOC_Os04g27860, LOC_Os04g32710	LOC_Os02g27769.1, LOC_Os04g27860.1, LOC_Os04g32710.1	PF01667	PTHR11594,PTHR11594:SF5 PTHR11594 PTHR11594,PTHR11594:SF5	KOG1779		K02978	GO:0006412,GO:0005840,GO:0005622,GO:0003735 GO:0006412,GO:0005840,GO:0005622,GO:0003735 GO:0006412,GO:0005840,GO:0005622,GO:0003735	114131	e_gw1.47.317.1	small subunit ribosomal protein S27e (RP-S27e, RPS27) (1 of 2)	15416882	114131	114131	PF01667	PTHR11594	KOG1779		K02978	GO:0006412,GO:0005840,GO:0005622,GO:0003735	Pp3c1_15840V3.1 Pp3c18_2100V3.1 Pp3c2_20540V3.1 Pp3c21_21540V3.1 Pp3c22_18310V3.1	Pp1s63_161V6.1, Pp3c1_15840V1.1, Pp3c1_15840E2.1, Pp3c1_15840, Phpat.001G062600, Pp1s63_161V6, Phypa_57381 Pp1s17_304V6.2, Pp3c18_2100J3.1, Pp3c18_2100V1.1, Pp1s17_304V6.1, Pp3c18_2100, Phpat.018G006100 Pp3c2_20540C1.1, Pp1s165_39V6.1_6565, Pp1s165_39V6.1, Pp3c2_20540V1.1, Pp3c2_20540, Pp1s165_39V6, Phpat.002G088400, Phypa_59405 Pp3c21_21540P2.1, Pp1s179_13V6.1, Pp3c21_21540V1.1, Pp3c21_21540, Phpat.021G075100, Pp1s179_13V6, Phypa_219674 Pp3c22_18310P2.1, Pp3c22_18310V1.1, Pp3c22_18310, Pp1s92_45V6, Phypa_213752, Phpat.022G066000	small subunit ribosomal protein S27e (RP-S27e, RPS27) (1 of 5),small subunit ribosomal protein S27e (RP-S27e, RPS27) (1 of 5),small subunit ribosomal protein S27e (RP-S27e, RPS27) (1 of 5),small subunit ribosomal protein S27e (RP-S27e, RPS27) (1 of 5),small subunit ribosomal protein S27e (RP-S27e, RPS27) (1 of 5)	32970611 32981870 32935286 32915166 32905357	Pp3c1_15840 Pp3c18_2100 Pp3c2_20540 Pp3c21_21540 Pp3c22_18310	Pp3c1_15840V3.1.p Pp3c18_2100V3.1.p Pp3c2_20540V3.1.p Pp3c21_21540V3.1.p Pp3c22_18310V3.1.p	PF01667 PF01667 PF01667 PF01667 PF01667	PTHR11594 PTHR11594 PTHR11594 PTHR11594 PTHR11594	KOG1779 KOG1779 KOG1779 KOG1779 KOG1779		K02978 K02978 K02978 K02978 K02978	GO:0006412,GO:0005840,GO:0005622,GO:0003735 GO:0006412,GO:0005840,GO:0005622,GO:0003735 GO:0006412,GO:0005840,GO:0005622,GO:0003735 GO:0006412,GO:0005840,GO:0005622,GO:0003735 GO:0006412,GO:0005840,GO:0005622,GO:0003735	Mapoly0095s0009.1	small subunit ribosomal protein S27e (RP-S27e, RPS27) (1 of 1)	33008839	Mapoly0095s0009	Mapoly0095s0009.1.p	PF01667	PTHR11594	KOG1779		K02978	GO:0006412,GO:0005840,GO:0005622,GO:0003735
Ceric.32G050800.1.p	Translation	2	Notch_enriched	Notch_Cluster2	Notch_all, Notch-enriched	-	gene expression, translation, peptide biosynthetic process, peptide metabolic process, protein metabolic process	GO:0010467, GO:0006412, GO:0043043, GO:0006518, GO:0006412, GO:0043043, GO:0006518, GO:0010467, GO:0006412, GO:0010467, GO:0043043, GO:0006518, GO:0019538, GO:0019538	Ceric.32G050800.1	Mitochondrial translation elongation factor EF-Tsmt, catalyzes nucleotide exchange on EF-Tumt	|B4FHF0|EFTS_MAIZE Elongation factor Ts, mitochondrial OS=Zea mays OX=4577 GN=EFTS PE=2 SV=1 && PF00889:Elongation factor TS	-	PAC:50598153	Ceric.32G050800	PF00889	PTHR11741		KOG1071		GO:0003746 GO:0005622 GO:0006414	AT4G11120.1		translation elongation factor Ts (EF-Ts), putative	19648270	AT4G11120	AT4G11120.1	PF00889	PTHR11741	KOG1071			GO:0006414,GO:0005622,GO:0003746	LOC_Os08g25290.1	expressed protein	33106065	LOC_Os08g25290	LOC_Os08g25290.1	PF00889	PTHR11741				GO:0006414,GO:0005622,GO:0003746	437874 76038 77102	estExt_fgenesh2_pg.C_10337,e_gw1.1.1567.1,e_gw1.1.1568.1	ELONGATION FACTOR TS (1 of 5),ELONGATION FACTOR TS (1 of 5),ELONGATION FACTOR TS (1 of 5)	15421257 15412647 15416266	437874 76038 77102	437874 76038 77102	PF00889 PF00889 PF00889	PTHR11741 PTHR11741 PTHR11741	KOG1071 KOG1071 KOG1071			GO:0006414,GO:0005622,GO:0003746 GO:0006414,GO:0005622,GO:0003746 GO:0006414,GO:0005622,GO:0003746	Pp3c1_21680V3.1 Pp3c10_9620V3.1 Pp3c14_4820V3.1	Pp3c1_21680J4.1, Pp3c1_21680, Phpat.001G082400 Pp3c10_9620V1.1, Pp1s58_250V6.1, Pp3c10_9620P2.2, Pp3c10_9620P2.1, Pp3c10_9620, Pp1s58_250V6, Phpat.010G037300, Phypa_126100 Pp1s126_190V6.1, Pp3c14_4820P2.1, Pp3c14_4820V1.1, Pp3c14_4820, Phpat.014G015500, Pp1s126_190V6, Phypa_188991	ELONGATION FACTOR TS (1 of 6),ELONGATION FACTOR TS (1 of 6),ELONGATION FACTOR TS (1 of 6)	32967919 32899390 32960243	Pp3c1_21680 Pp3c10_9620 Pp3c14_4820	Pp3c1_21680V3.1.p Pp3c10_9620V3.1.p Pp3c14_4820V3.1.p	PF00889 PF00889 PF00889	PTHR11741 PTHR11741 PTHR11741	KOG1071 KOG1071 KOG1071			GO:0006414,GO:0005622,GO:0003746 GO:0006414,GO:0005622,GO:0003746 GO:0006414,GO:0005622,GO:0003746	Mapoly0072s0022.1	ELONGATION FACTOR TS (1 of 2)	33008593	Mapoly0072s0022	Mapoly0072s0022.1.p	PF00889	PTHR11741	KOG1071			GO:0006414,GO:0005622,GO:0003746
Ceric.32G072400.1.p	Translation	2	Notch_enriched	Notch_Cluster2	Notch_all, Notch-enriched	-	gene expression, translation, peptide biosynthetic process, peptide metabolic process, protein metabolic process	GO:0010467, GO:0006412, GO:0043043, GO:0006518, GO:0006412, GO:0043043, GO:0006518, GO:0010467, GO:0006412, GO:0010467, GO:0043043, GO:0006518, GO:0019538, GO:0019538	Ceric.32G072400.1	small subunit ribosomal protein S7e (RP-S7e, RPS7)	|Q9XET4|RS7_SECCE 40S ribosomal protein S7 OS=Secale cereale OX=4550 GN=RPS7 PE=2 SV=1 && PF01251:Ribosomal protein S7e	-	PAC:50597716	Ceric.32G072400	PF01251	PTHR11278 PTHR11278:SF1		KOG3320	K02993	GO:0003735 GO:0005622 GO:0005840 GO:0006412	AT1G48830.1 AT3G02560.1 AT5G16130.1		Ribosomal protein S7e family protein,Ribosomal protein S7e family protein,Ribosomal protein S7e family protein	19651732 19662563 19666215	AT1G48830 AT3G02560 AT5G16130	AT1G48830.1 AT3G02560.1 AT5G16130.1	PF01251 PF01251 PF01251	PTHR11278,PTHR11278:SF1 PTHR11278,PTHR11278:SF1 PTHR11278,PTHR11278:SF1	KOG3320 KOG3320 KOG3320		K02993 K02993 K02993	GO:0006412,GO:0005840,GO:0005622,GO:0003735 GO:0006412,GO:0005840,GO:0005622,GO:0003735 GO:0006412,GO:0005840,GO:0005622,GO:0003735	LOC_Os03g18570.1, LOC_Os03g18580.1, LOC_Os05g27940.1	40S ribosomal protein S7, putative, expressed,40S ribosomal protein S7, putative, expressed,40S ribosomal protein S7, putative, expressed	33128573 33128319 33156477	LOC_Os03g18570, LOC_Os03g18580, LOC_Os05g27940	LOC_Os03g18570.1, LOC_Os03g18580.1, LOC_Os05g27940.1	PF01251 PF01251 PF01251	PTHR11278,PTHR11278:SF2 PTHR11278,PTHR11278:SF2 PTHR11278,PTHR11278:SF2	KOG3320 KOG3320 KOG3320		K02993 K02993 K02993	GO:0006412,GO:0005840,GO:0005622,GO:0003735 GO:0006412,GO:0005840,GO:0005622,GO:0003735 GO:0006412,GO:0005840,GO:0005622,GO:0003735	148446	estExt_Genewise1.C_190331	small subunit ribosomal protein S7e (RP-S7e, RPS7) (1 of 1)	15407715	148446	148446	PF01251	PTHR11278	KOG3320		K02993	GO:0006412,GO:0005840,GO:0005622,GO:0003735	Pp3c20_1360V3.1 Pp3c23_18280V3.1 Pp3c24_18220V3.1 Pp3c8_22480V3.1	Pp1s152_7V6.1, Pp3c20_1360V1.1, Pp3c20_1360P2.1, Pp3c20_1360, Pp1s152_7V6, Phypa_86905 Pp1s49_260V6.1, Pp3c23_18280V1.1, Pp3c23_18280J3.1, Pp3c23_18280, Pp1s49_260V6, Phpat.023G064900 Pp1s365_30V6.1, Pp3c24_18220P2.1, Pp3c24_18220V1.1, Pp3c24_18220, Pp1s365_30V6, Phypa_172596, Phpat.024G065400 Pp3c8_22480V1.1, Pp3c8_22480P2.1, Pp1s134_167V6.1, Pp3c8_22480, Phypa_234408, Pp1s134_167V6, Phpat.008G084700	small subunit ribosomal protein S7e (RP-S7e, RPS7) (1 of 4),small subunit ribosomal protein S7e (RP-S7e, RPS7) (1 of 4),small subunit ribosomal protein S7e (RP-S7e, RPS7) (1 of 4),small subunit ribosomal protein S7e (RP-S7e, RPS7) (1 of 4)	32946047 32949043 32910963 32966407	Pp3c20_1360 Pp3c23_18280 Pp3c24_18220 Pp3c8_22480	Pp3c20_1360V3.1.p Pp3c23_18280V3.1.p Pp3c24_18220V3.1.p Pp3c8_22480V3.1.p	PF01251 PF01251 PF01251 PF01251	PTHR11278 PTHR11278 PTHR11278 PTHR11278	KOG3320 KOG3320 KOG3320 KOG3320		K02993 K02993 K02993 K02993	GO:0006412,GO:0005840,GO:0005622,GO:0003735 GO:0006412,GO:0005840,GO:0005622,GO:0003735 GO:0006412,GO:0005840,GO:0005622,GO:0003735 GO:0006412,GO:0005840,GO:0005622,GO:0003735	Mapoly0060s0109.1	small subunit ribosomal protein S7e (RP-S7e, RPS7) (1 of 1)	33018396	Mapoly0060s0109	Mapoly0060s0109.1.p	PF01251	PTHR11278	KOG3320		K02993	GO:0006412,GO:0005840,GO:0005622,GO:0003735
Ceric.33G042100.1.p	Translation	2	Notch_enriched	Notch_Cluster2	Notch_all, Notch-enriched	-	gene expression, translation, peptide biosynthetic process, peptide metabolic process, protein metabolic process	GO:0010467, GO:0006412, GO:0043043, GO:0006518, GO:0006412, GO:0043043, GO:0006518, GO:0010467, GO:0006412, GO:0010467, GO:0043043, GO:0006518, GO:0019538, GO:0019538	Ceric.33G042100.1	small subunit ribosomal protein S29e (RP-S29e, RPS29)	|Q5I7K3|RS29_WHEAT 40S ribosomal protein S29 OS=Triticum aestivum OX=4565 GN=RPS29 PE=1 SV=1 && -	-	PAC:50607568	Ceric.33G042100	PF00253	PTHR12010		KOG3506	K02980	GO:0003735 GO:0005622 GO:0005840 GO:0006412	AT3G43980.1 AT3G44010.1 AT4G33865.1		Ribosomal protein S14p/S29e family protein,Ribosomal protein S14p/S29e family protein,Ribosomal protein S14p/S29e family protein	19659535 19664541 19646174	AT3G43980 AT3G44010 AT4G33865	AT3G43980.1 AT3G44010.1 AT4G33865.1	PF00253 PF00253 PF00253	PTHR12010,PTHR12010:SF6 PTHR12010,PTHR12010:SF6 PTHR12010,PTHR12010:SF6	KOG3506 KOG3506 KOG3506		K02980 K02980 K02980	GO:0006412,GO:0005840,GO:0005622,GO:0003735 GO:0006412,GO:0005840,GO:0005622,GO:0003735 GO:0006412,GO:0005840,GO:0005622,GO:0003735	LOC_Os03g56241.1, LOC_Os11g41610.1, LOC_Os12g32380.1	40S ribosomal protein S29, putative, expressed,40S ribosomal protein S29, putative, expressed,40S ribosomal protein S29, putative, expressed	33128874 33164310 33152654	LOC_Os03g56241, LOC_Os11g41610, LOC_Os12g32380	LOC_Os03g56241.1, LOC_Os11g41610.1, LOC_Os12g32380.1	PF00253 PF00253 PF00253	PTHR12010,PTHR12010:SF6 PTHR12010,PTHR12010:SF6 PTHR12010,PTHR12010:SF6	KOG3506 KOG3506 KOG3506		K02980 K02980 K02980	GO:0006412,GO:0005840,GO:0005622,GO:0003735 GO:0006412,GO:0005840,GO:0005622,GO:0003735 GO:0006412,GO:0005840,GO:0005622,GO:0003735	171412	estExt_Genewise1Plus.C_140478	small subunit ribosomal protein S29e (RP-S29e, RPS29) (1 of 1)	15408827	171412	171412	PF00253	PTHR12010	KOG3506		K02980	GO:0006412,GO:0005840,GO:0005622,GO:0003735	Pp3c10_7980V3.1 Pp3c14_10190V3.1 Pp3c2_6730V3.1	Pp1s58_94V6.1, Pp3c10_7980V1.1, Pp3c10_7980P2.1, Pp3c10_7980, Phypa_126236, Phpat.010G030300, Pp1s58_94V6 Pp3c14_10190J4.1, Pp3c14_10190, Phpat.014G036700, Phypa_184944, Pp1s79_7V6 Pp1s7_453V6.1, Pp3c2_6730V1.1, Pp3c2_6730E1.1, Pp3c2_6730, Phpat.002G031200	small subunit ribosomal protein S29e (RP-S29e, RPS29) (1 of 3),small subunit ribosomal protein S29e (RP-S29e, RPS29) (1 of 3),small subunit ribosomal protein S29e (RP-S29e, RPS29) (1 of 3)	32899552 32959790 32936317	Pp3c10_7980 Pp3c14_10190 Pp3c2_6730	Pp3c10_7980V3.1.p Pp3c14_10190V3.1.p Pp3c2_6730V3.1.p	PF00253 PF00253 PF00253	PTHR12010 PTHR12010 PTHR12010	KOG3506 KOG3506 KOG3506		K02980 K02980 K02980	GO:0006412,GO:0005840,GO:0005622,GO:0003735 GO:0006412,GO:0005840,GO:0005622,GO:0003735 GO:0006412,GO:0005840,GO:0005622,GO:0003735	Mapoly0012s0181.1 Mapoly0071s0098.1	small subunit ribosomal protein S29e (RP-S29e, RPS29) (1 of 2),small subunit ribosomal protein S29e (RP-S29e, RPS29) (1 of 2)	33017513 33008028	Mapoly0012s0181 Mapoly0071s0098	Mapoly0012s0181.1.p Mapoly0071s0098.1.p	PF00253 PF00253	PTHR12010 PTHR12010	KOG3506 KOG3506		K02980 K02980	GO:0006412,GO:0005840,GO:0005622,GO:0003735 GO:0006412,GO:0005840,GO:0005622,GO:0003735
Ceric.33G051100.1.p	Translation	2	Notch_enriched	Notch_Cluster2	Notch_all, Notch-enriched	-	gene expression, translation, peptide biosynthetic process, peptide metabolic process, protein metabolic process	GO:0010467, GO:0006412, GO:0043043, GO:0006518, GO:0006412, GO:0043043, GO:0006518, GO:0010467, GO:0006412, GO:0010467, GO:0043043, GO:0006518, GO:0019538, GO:0019538	Ceric.33G051100.1	TRANSLATION FACTOR // SUBFAMILY NOT NAMED // SUBFAMILY NOT NAMED	|Q9ZT91|EFTM_ARATH Elongation factor Tu, mitochondrial OS=Arabidopsis thaliana OX=3702 GN=TUFA PE=1 SV=1 && PF03144:Elongation factor Tu domain 2|PF00009:Elongation factor Tu GTP binding domain|PF03143:Elongation factor Tu C-terminal domain	GTP_EFTU	PAC:50607671	Ceric.33G051100	PF01926 PF03143 PF03144	PTHR23115 PTHR23115:SF155	EC:3.6.5.3		K02358	GO:0003746 GO:0003924 GO:0005525 GO:0005622 GO:0006414	AT4G02930.1		GTP binding Elongation factor Tu family protein	19644169	AT4G02930	AT4G02930.1	PF03144,PF03143,PF00009	PTHR23115,PTHR23115:SF155		3.6.5.3	K02358	GO:0005525	LOC_Os03g63410.1	elongation factor Tu, putative, expressed	33129462	LOC_Os03g63410	LOC_Os03g63410.1	PF03144,PF03143,PF00009	PTHR23115,PTHR23115:SF155		3.6.5.3	K02358	GO:0005525	153081	estExt_Genewise1.C_390426	TRANSLATION FACTOR // SUBFAMILY NOT NAMED (1 of 1)	15419761	153081	153081	PF03144,PF03143,PF00009	PTHR23115,PTHR23115:SF155		3.6.5.3	K02358	GO:0005525	Pp3c20_17410V3.1 Pp3c21_1500V3.1 Pp3c23_5580V3.1	Pp3c20_17410J4.1, Pp3c20_17410, Phypa_22752, Pp1s44_228V6, Phpat.020G064200 Pp3c21_1500J4.1, Pp3c21_1500, Phpat.021G006600, Phypa_142425, Pp1s191_74V6 Pp3c23_5580V1.1, Pp3c23_5580P2.1, Pp1s16_25V6.1, Pp3c23_5580, Pp1s16_25V6, Phypa_22711, Phpat.023G014600	elongation factor Tu (tuf, TUFM) (1 of 5),elongation factor Tu (tuf, TUFM) (1 of 5),elongation factor Tu (tuf, TUFM) (1 of 5)	32947654 32914936 32950979	Pp3c20_17410 Pp3c21_1500 Pp3c23_5580	Pp3c20_17410V3.1.p Pp3c21_1500V3.1.p Pp3c23_5580V3.1.p	PF01926,PF03144,PF03143 PF01926,PF03144,PF03143 PF01926,PF03144,PF03143	PTHR23115,PTHR23115:SF181 PTHR23115,PTHR23115:SF181 PTHR23115,PTHR23115:SF181		3.6.5.3 3.6.5.3 3.6.5.3	K02358 K02358 K02358	GO:0005525 GO:0005525 GO:0005525	Mapoly0153s0015.1	TRANSLATION FACTOR // SUBFAMILY NOT NAMED (1 of 1)	33027632	Mapoly0153s0015	Mapoly0153s0015.1.p	PF03144,PF03143,PF00009	PTHR23115,PTHR23115:SF155		3.6.5.3	K02358	GO:0005525
Ceric.33G054400.1.p	Translation	2	Notch_enriched	Notch_Cluster2	Notch_all, Notch-enriched	-	gene expression, translation, peptide biosynthetic process, peptide metabolic process, protein metabolic process	GO:0010467, GO:0006412, GO:0043043, GO:0006518, GO:0006412, GO:0043043, GO:0006518, GO:0010467, GO:0006412, GO:0010467, GO:0043043, GO:0006518, GO:0019538, GO:0019538	Ceric.33G054400.1	large subunit ribosomal protein L3 (RP-L3, MRPL3, rplC)	|Q9LRN8|RK3B_ARATH 50S ribosomal protein L3-2, mitochondrial OS=Arabidopsis thaliana OX=3702 GN=RPL3B PE=1 SV=1 && PF00297:Ribosomal protein L3	-	PAC:50607106	Ceric.33G054400	PF00297	PTHR11229		KOG3141	K02906	GO:0003735 GO:0005622 GO:0005840 GO:0006412	AT3G17465.1	RPL3P	ribosomal protein L3 plastid	19660694	AT3G17465	AT3G17465.1	PF00297	PTHR11229	KOG3141		K02906	GO:0006412,GO:0005840,GO:0005622,GO:0003735	LOC_Os01g14830.1	ribosomal protein L3, putative, expressed	33125287	LOC_Os01g14830	LOC_Os01g14830.1	PF00297	PTHR11229	KOG3141		K02906	GO:0006412,GO:0005840,GO:0005622,GO:0003735	145395	estExt_Genewise1.C_100240	large subunit ribosomal protein L3 (RP-L3, MRPL3, rplC) (1 of 2)	15420703	145395	145395	PF00297	PTHR11229	KOG3141		K02906	GO:0006412,GO:0005840,GO:0005622,GO:0003735	Pp3c23_18210V3.1	Pp3c23_18210V1.1, Pp3c23_18210P2.1, Pp1s49_269V6.1, Pp3c23_18210, Pp1s49_269V6, Phpat.023G064600	large subunit ribosomal protein L3 (RP-L3, MRPL3, rplC) (1 of 3)	32950838	Pp3c23_18210	Pp3c23_18210V3.1.p	PF00297	PTHR11229	KOG3141		K02906	GO:0006412,GO:0005840,GO:0005622,GO:0003735	Mapoly0162s0018.1	large subunit ribosomal protein L3 (RP-L3, MRPL3, rplC) (1 of 2)	33011971	Mapoly0162s0018	Mapoly0162s0018.1.p	PF00297	PTHR11229	KOG3141		K02906	GO:0006412,GO:0005840,GO:0005622,GO:0003735
Ceric.34G021400.1.p	Translation	2	Notch_enriched	Notch_Cluster2	Notch_all, Notch-enriched	-	gene expression, translation, peptide biosynthetic process, peptide metabolic process, protein metabolic process	GO:0010467, GO:0006412, GO:0043043, GO:0006518, GO:0006412, GO:0043043, GO:0006518, GO:0010467, GO:0006412, GO:0010467, GO:0043043, GO:0006518, GO:0019538, GO:0019538	Ceric.34G021400.1	small subunit ribosomal protein S17e (RP-S17e, RPS17)	|P49215|RS17_SOLLC 40S ribosomal protein S17 OS=Solanum lycopersicum OX=4081 GN=RPS17 PE=2 SV=3 && PF00833:Ribosomal S17	-	PAC:50624049	Ceric.34G021400	PF00833	PTHR10732		KOG0187	K02962	GO:0003735 GO:0005622 GO:0005840 GO:0006412	AT2G04390.1 AT2G05220.1 AT3G10610.1 AT5G04800.1		Ribosomal S17 family protein,Ribosomal S17 family protein,Ribosomal S17 family protein,Ribosomal S17 family protein	19640402 19640919 19664328 19672586	AT2G04390 AT2G05220 AT3G10610 AT5G04800	AT2G04390.1 AT2G05220.1 AT3G10610.1 AT5G04800.1	PF00833 PF00833 PF00833 PF00833	PTHR10732 PTHR10732 PTHR10732 PTHR10732	KOG0187 KOG0187 KOG0187 KOG0187		K02962 K02962 K02962 K02962	GO:0006412,GO:0005840,GO:0005622,GO:0003735 GO:0006412,GO:0005840,GO:0005622,GO:0003735 GO:0006412,GO:0005840,GO:0005622,GO:0003735 GO:0006412,GO:0005840,GO:0005622,GO:0003735	LOC_Os03g01900.1, LOC_Os10g27190.1	40S ribosomal protein S17, putative, expressed,40S ribosomal protein S17, putative, expressed	33132522 33099292	LOC_Os03g01900, LOC_Os10g27190	LOC_Os03g01900.1, LOC_Os10g27190.1	PF00833 PF00833	PTHR10732 PTHR10732	KOG0187 KOG0187		K02962 K02962	GO:0006412,GO:0005840,GO:0005622,GO:0003735 GO:0006412,GO:0005840,GO:0005622,GO:0003735	270936	estExt_fgenesh1_kg.C_180010	small subunit ribosomal protein S17e (RP-S17e, RPS17) (1 of 1)	15401752	270936	270936	PF00833	PTHR10732	KOG0187		K02962	GO:0006412,GO:0005840,GO:0005622,GO:0003735	Pp3c11_2530V3.1 Pp3c11_2540V3.1 Pp3c2_34780V3.1 Pp3c7_21070V3.1 Pp3c7_21140V3.1	Pp3c11_2530V1.1, Pp1s39_286V6.1, Pp3c11_2530C1.1, Pp1s39_286V6.1_31198, Pp3c11_2530, Pp1s39_286V6, Phpat.011G009600, Phypa_72969 Pp3c11_2540J4.1, Pp3c11_2540, Pp1s39_287V6, Phpat.011G009700, Phypa_207482 Pp3c2_34780J4.1, Pp3c2_34780, Phpat.002G142700, Phypa_38208, Pp1s76_75V6 Pp3c7_21070J4.1, Pp3c7_21070, Phypa_111833, Phpat.007G080800, Pp1s2_298V6 Pp3c7_21140J4.1, Pp3c7_21140, Phypa_158551, Phpat.007G081200, Pp1s2_290V6	small subunit ribosomal protein S17e (RP-S17e, RPS17) (1 of 6),small subunit ribosomal protein S17e (RP-S17e, RPS17) (1 of 6),small subunit ribosomal protein S17e (RP-S17e, RPS17) (1 of 6),small subunit ribosomal protein S17e (RP-S17e, RPS17) (1 of 6),small subunit ribosomal protein S17e (RP-S17e, RPS17) (1 of 6)	32956678 32959130 32937408 32924256 32924484	Pp3c11_2530 Pp3c11_2540 Pp3c2_34780 Pp3c7_21070 Pp3c7_21140	Pp3c11_2530V3.1.p Pp3c11_2540V3.1.p Pp3c2_34780V3.1.p Pp3c7_21070V3.1.p Pp3c7_21140V3.1.p	PF00833 PF00833 PF00833 PF00833 PF00833	PTHR10732 PTHR10732 PTHR10732 PTHR10732 PTHR10732	KOG0187 KOG0187 KOG0187 KOG0187 KOG0187		K02962 K02962 K02962 K02962 K02962	GO:0006412,GO:0005840,GO:0005622,GO:0003735 GO:0006412,GO:0005840,GO:0005622,GO:0003735 GO:0006412,GO:0005840,GO:0005622,GO:0003735 GO:0006412,GO:0005840,GO:0005622,GO:0003735 GO:0006412,GO:0005840,GO:0005622,GO:0003735	Mapoly0131s0009.1	small subunit ribosomal protein S17e (RP-S17e, RPS17) (1 of 1)	33013996	Mapoly0131s0009	Mapoly0131s0009.1.p	PF00833	PTHR10732	KOG0187		K02962	GO:0006412,GO:0005840,GO:0005622,GO:0003735
Ceric.34G043500.1.p	Translation	2	Notch_enriched	Notch_Cluster2	Notch_all, Notch-enriched	-	gene expression, translation, peptide biosynthetic process, peptide metabolic process, protein metabolic process	GO:0010467, GO:0006412, GO:0043043, GO:0006518, GO:0006412, GO:0043043, GO:0006518, GO:0010467, GO:0006412, GO:0010467, GO:0043043, GO:0006518, GO:0019538, GO:0019538	Ceric.34G043500.1	small subunit ribosomal protein S17e (RP-S17e, RPS17)	|P49215|RS17_SOLLC 40S ribosomal protein S17 OS=Solanum lycopersicum OX=4081 GN=RPS17 PE=2 SV=3 && PF00833:Ribosomal S17	-	PAC:50624120	Ceric.34G043500	PF00833	PTHR10732		KOG0187	K02962	GO:0003735 GO:0005622 GO:0005840 GO:0006412	AT2G04390.1 AT2G05220.1 AT3G10610.1 AT5G04800.1		Ribosomal S17 family protein,Ribosomal S17 family protein,Ribosomal S17 family protein,Ribosomal S17 family protein	19640402 19640919 19664328 19672586	AT2G04390 AT2G05220 AT3G10610 AT5G04800	AT2G04390.1 AT2G05220.1 AT3G10610.1 AT5G04800.1	PF00833 PF00833 PF00833 PF00833	PTHR10732 PTHR10732 PTHR10732 PTHR10732	KOG0187 KOG0187 KOG0187 KOG0187		K02962 K02962 K02962 K02962	GO:0006412,GO:0005840,GO:0005622,GO:0003735 GO:0006412,GO:0005840,GO:0005622,GO:0003735 GO:0006412,GO:0005840,GO:0005622,GO:0003735 GO:0006412,GO:0005840,GO:0005622,GO:0003735	LOC_Os03g01900.1, LOC_Os10g27190.1	40S ribosomal protein S17, putative, expressed,40S ribosomal protein S17, putative, expressed	33132522 33099292	LOC_Os03g01900, LOC_Os10g27190	LOC_Os03g01900.1, LOC_Os10g27190.1	PF00833 PF00833	PTHR10732 PTHR10732	KOG0187 KOG0187		K02962 K02962	GO:0006412,GO:0005840,GO:0005622,GO:0003735 GO:0006412,GO:0005840,GO:0005622,GO:0003735	270936	estExt_fgenesh1_kg.C_180010	small subunit ribosomal protein S17e (RP-S17e, RPS17) (1 of 1)	15401752	270936	270936	PF00833	PTHR10732	KOG0187		K02962	GO:0006412,GO:0005840,GO:0005622,GO:0003735	Pp3c11_2530V3.1 Pp3c11_2540V3.1 Pp3c2_34780V3.1 Pp3c7_21070V3.1 Pp3c7_21140V3.1	Pp3c11_2530V1.1, Pp1s39_286V6.1, Pp3c11_2530C1.1, Pp1s39_286V6.1_31198, Pp3c11_2530, Pp1s39_286V6, Phpat.011G009600, Phypa_72969 Pp3c11_2540J4.1, Pp3c11_2540, Pp1s39_287V6, Phpat.011G009700, Phypa_207482 Pp3c2_34780J4.1, Pp3c2_34780, Phpat.002G142700, Phypa_38208, Pp1s76_75V6 Pp3c7_21070J4.1, Pp3c7_21070, Phypa_111833, Phpat.007G080800, Pp1s2_298V6 Pp3c7_21140J4.1, Pp3c7_21140, Phypa_158551, Phpat.007G081200, Pp1s2_290V6	small subunit ribosomal protein S17e (RP-S17e, RPS17) (1 of 6),small subunit ribosomal protein S17e (RP-S17e, RPS17) (1 of 6),small subunit ribosomal protein S17e (RP-S17e, RPS17) (1 of 6),small subunit ribosomal protein S17e (RP-S17e, RPS17) (1 of 6),small subunit ribosomal protein S17e (RP-S17e, RPS17) (1 of 6)	32956678 32959130 32937408 32924256 32924484	Pp3c11_2530 Pp3c11_2540 Pp3c2_34780 Pp3c7_21070 Pp3c7_21140	Pp3c11_2530V3.1.p Pp3c11_2540V3.1.p Pp3c2_34780V3.1.p Pp3c7_21070V3.1.p Pp3c7_21140V3.1.p	PF00833 PF00833 PF00833 PF00833 PF00833	PTHR10732 PTHR10732 PTHR10732 PTHR10732 PTHR10732	KOG0187 KOG0187 KOG0187 KOG0187 KOG0187		K02962 K02962 K02962 K02962 K02962	GO:0006412,GO:0005840,GO:0005622,GO:0003735 GO:0006412,GO:0005840,GO:0005622,GO:0003735 GO:0006412,GO:0005840,GO:0005622,GO:0003735 GO:0006412,GO:0005840,GO:0005622,GO:0003735 GO:0006412,GO:0005840,GO:0005622,GO:0003735	Mapoly0131s0009.1	small subunit ribosomal protein S17e (RP-S17e, RPS17) (1 of 1)	33013996	Mapoly0131s0009	Mapoly0131s0009.1.p	PF00833	PTHR10732	KOG0187		K02962	GO:0006412,GO:0005840,GO:0005622,GO:0003735
Ceric.34G065900.1.p	Translation	2	Notch_enriched	Notch_Cluster2	Notch_all, Notch-enriched	-	gene expression, translation, peptide biosynthetic process, peptide metabolic process,protein metabolic process	GO:0010467, GO:0006412, GO:0043043, GO:0006518, GO:0006412, GO:0043043, GO:0006518, GO:0010467, GO:0006412, GO:0010467, GO:0043043, GO:0006518, GO:0019538, GO:0019538	Ceric.34G065900.1	FAMILY NOT NAMED // SUBFAMILY NOT NAMED // 50S RIBOSOMAL PROTEIN L7/L12-RELATED	|P41189|RL7_LIBAF 50S ribosomal protein L7/L12 OS=Liberibacter africanus OX=34020 GN=rplL PE=3 SV=1 && PF00542:Ribosomal protein L7/L12 C-terminal domain	-	PAC:50622739	Ceric.34G065900	PF00542	PTHR24089 PTHR24089:SF314		KOG1715		GO:0003735 GO:0006412	AT3G06040.1		Ribosomal protein L12/ ATP-dependent Clp protease adaptor protein ClpS family protein	19658537	AT3G06040	AT3G06040.1	PF00542	PTHR24089,PTHR24089:SF314	KOG1715		K02935	GO:0006412,GO:0003735	LOC_Os02g10540.1	ribosomal protein L7/L12 C-terminal domain containing protein, expressed	33136381	LOC_Os02g10540	LOC_Os02g10540.1	PF00542	PTHR24089,PTHR24089:SF314	KOG1715		K02935	GO:0006412,GO:0003735	49023	gw1.65.321.1	GM03767P (1 of 1)	15421995	49023	49023	PF00542	PTHR24089,PTHR24089:SF321	KOG1715		K02935	GO:0006412,GO:0003735
Ceric.34G068800.1.p	Translation	2	Notch_enriched	Notch_Cluster2	Notch_all, Notch-enriched	-	gene expression, translation, peptide biosynthetic process, peptide metabolic process, protein metabolic process	GO:0010467, GO:0006412, GO:0043043, GO:0006518, GO:0006412, GO:0043043, GO:0006518, GO:0010467, GO:0006412, GO:0010467, GO:0043043, GO:0006518, GO:0019538, GO:0019538	Ceric.34G068800.1	large subunit ribosomal protein L34e (RP-L34e, RPL34)	|P40590|RL34_PEA 60S ribosomal protein L34 OS=Pisum sativum OX=3888 GN=RPL34 PE=2 SV=1 && PF01199:Ribosomal protein L34e	-	PAC:50623971	Ceric.34G068800	PF01199	PTHR10759 PTHR10759:SF13		KOG1790	K02915	GO:0003735 GO:0005622 GO:0005840 GO:0006412	AT1G26880.1 AT1G69620.1 AT3G28900.1	RPL34	Ribosomal protein L34e superfamily protein,ribosomal protein L34,Ribosomal protein L34e superfamily protein	19654796 19650590 19661022	AT1G26880 AT1G69620 AT3G28900	AT1G26880.1 AT1G69620.1 AT3G28900.1	PF01199 PF01199 PF01199	PTHR10759,PTHR10759:SF13 PTHR10759,PTHR10759:SF13 PTHR10759,PTHR10759:SF13	KOG1790 KOG1790 KOG1790		K02915 K02915 K02915	GO:0006412,GO:0005840,GO:0005622,GO:0003735 GO:0006412,GO:0005840,GO:0005622,GO:0003735 GO:0006412,GO:0005840,GO:0005622,GO:0003735	LOC_Os08g06040.1, LOC_Os08g33920.1, LOC_Os09g24690.1	60S ribosomal protein L34, putative, expressed,60S ribosomal protein L34, putative, expressed,60S ribosomal protein L34, putative, expressed	33107274 33103690 33143588	LOC_Os08g06040, LOC_Os08g33920, LOC_Os09g24690	LOC_Os08g06040.1, LOC_Os08g33920.1, LOC_Os09g24690.1	PF01199 PF01199 PF01199	PTHR10759,PTHR10759:SF11 PTHR10759,PTHR10759:SF11 PTHR10759,PTHR10759:SF11	KOG1790 KOG1790 KOG1790		K02915 K02915 K02915	GO:0006412,GO:0005840,GO:0005622,GO:0003735 GO:0006412,GO:0005840,GO:0005622,GO:0003735 GO:0006412,GO:0005840,GO:0005622,GO:0003735	113433	e_gw1.46.107.1	large subunit ribosomal protein L34e (RP-L34e, RPL34) (1 of 1)	15416253	113433	113433	PF01199	PTHR10759	KOG1790		K02915	GO:0006412,GO:0005840,GO:0005622,GO:0003735	Pp3c1_1800V3.1 Pp3c11_2940V3.1 Pp3c11_3090V3.1 Pp3c2_34570V3.1 Pp3c25_11980V3.1 Pp3c7_21380V3.1	Pp3c1_1800P2.1, Pp3c1_1800V1.1, Pp1s200_25V6.1, Pp3c1_1800, Phpat.001G007400, Pp1s200_25V6, Phypa_193560 Pp3c11_2940V1.1, Pp1s39_344V6.1, Pp3c11_2940P2.1, Pp3c11_2940, Phypa_180064, Phpat.011G011700, Pp1s39_344V6 Pp1s39_364V6.1, Pp3c11_3090E2.1, Pp3c11_3090V1.1, Pp3c11_3090, Pp1s39_364V6, Phypa_180080, Phpat.011G012700 Pp3c2_34570V1.1, Pp3c2_34570P2.1, Pp1s76_47V6.1, Pp3c2_34570, Phpat.002G141800, Pp1s76_47V6, Phypa_212066 Pp1s57_72V6.1, Pp3c25_11980V1.1, Pp3c25_11980P2.1, Pp3c25_11980, Phypa_109833, Pp1s57_72V6, Phpat.025G041700 Pp3c7_21380J4.1, Pp3c7_21380, Pp1s2_268V6, Phypa_62187, Phpat.007G082400	large subunit ribosomal protein L34e (RP-L34e, RPL34) (1 of 6),large subunit ribosomal protein L34e (RP-L34e, RPL34) (1 of 6),large subunit ribosomal protein L34e (RP-L34e, RPL34) (1 of 6),large subunit ribosomal protein L34e (RP-L34e, RPL34) (1 of 6),large subunit ribosomal protein L34e (RP-L34e, RPL34) (1 of 6),large subunit ribosomal protein L34e (RP-L34e, RPL34) (1 of 6)	32968231 32959351 32959670 32937163 32979040 32925819	Pp3c1_1800 Pp3c11_2940 Pp3c11_3090 Pp3c2_34570 Pp3c25_11980 Pp3c7_21380	Pp3c1_1800V3.1.p Pp3c11_2940V3.1.p Pp3c11_3090V3.1.p Pp3c2_34570V3.1.p Pp3c25_11980V3.1.p Pp3c7_21380V3.1.p	PF01199 PF01199 PF01199 PF01199 PF01199 PF01199	PTHR10759,PTHR10759:SF13 PTHR10759,PTHR10759:SF13 PTHR10759,PTHR10759:SF13 PTHR10759,PTHR10759:SF13 PTHR10759,PTHR10759:SF13 PTHR10759,PTHR10759:SF13	KOG1790 KOG1790 KOG1790 KOG1790 KOG1790 KOG1790		K02915 K02915 K02915 K02915 K02915 K02915	GO:0006412,GO:0005840,GO:0005622,GO:0003735 GO:0006412,GO:0005840,GO:0005622,GO:0003735 GO:0006412,GO:0005840,GO:0005622,GO:0003735 GO:0006412,GO:0005840,GO:0005622,GO:0003735 GO:0006412,GO:0005840,GO:0005622,GO:0003735 GO:0006412,GO:0005840,GO:0005622,GO:0003735	Mapoly0148s0016.1	large subunit ribosomal protein L34e (RP-L34e, RPL34) (1 of 1)	33012131	Mapoly0148s0016	Mapoly0148s0016.1.p	PF01199	PTHR10759,PTHR10759:SF13	KOG1790		K02915	GO:0006412,GO:0005840,GO:0005622,GO:0003735
Ceric.34G074200.1.p	Translation	2	Notch_enriched	Notch_Cluster2	Notch_all, Notch-enriched	-	gene expression, translation, peptide biosynthetic process, peptide metabolic process, protein metabolic process	GO:0010467, GO:0006412, GO:0043043, GO:0006518, GO:0006412, GO:0043043, GO:0006518, GO:0010467, GO:0006412, GO:0010467, GO:0043043, GO:0006518, GO:0019538, GO:0019538	Ceric.34G074200.1	39S RIBOSOMAL PROTEIN L18, MITOCHONDRIAL // F14B2.25/F14B2.25	|B0U0X3|RL18_FRAP2 50S ribosomal protein L18 OS=Francisella philomiragia subsp. philomiragia (strain ATCC 25017 / FSC 153 / O#319-036) OX=484022 GN=rplR PE=3 SV=1 && PF00861:Ribosomal L18 of archaea, bacteria, mitoch. and chloroplast	-	PAC:50623419	Ceric.34G074200	PF00861	PTHR12899 PTHR12899:SF6				GO:0003735 GO:0005622 GO:0005840 GO:0006412	AT5G27820.1		Ribosomal L18p/L5e family protein	19671469	AT5G27820	AT5G27820.1	PF00861	PTHR12899,PTHR12899:SF6				GO:0006412,GO:0005840,GO:0005622,GO:0003735	LOC_Os01g15290.1, LOC_Os03g48840.3	ribosomal L18p/L5e family protein, putative, expressed,ribosomal L18p/L5e family protein, putative, expressed	33123065 33133654	LOC_Os01g15290, LOC_Os03g48840	LOC_Os01g15290.1, LOC_Os03g48840.3	PF00861 PF00861	PTHR12899,PTHR12899:SF10 PTHR12899,PTHR12899:SF10				GO:0006412,GO:0005840,GO:0005622,GO:0003735 GO:0006412,GO:0005840,GO:0005622,GO:0003735	130450	e_gw1.101.97.1	39S RIBOSOMAL PROTEIN L18, MITOCHONDRIAL (1 of 6)	15421800	130450	130450	PF00861	PTHR12899				GO:0006412,GO:0005840,GO:0005622,GO:0003735	Pp3c1_22820V3.1	Pp3c1_22820J4.1, Pp3c1_22820, Phpat.001G089300, Phypa_126454, Pp1s59_287V6	F14B2.25/F14B2.25 (1 of 1)	32969111	Pp3c1_22820	Pp3c1_22820V3.1.p	PF00861	PTHR12899,PTHR12899:SF6				GO:0006412,GO:0005840,GO:0005622,GO:0003735	Mapoly0031s0031.1	F14B2.25/F14B2.25 (1 of 1)	33022667	Mapoly0031s0031	Mapoly0031s0031.1.p	PF00861	PTHR12899,PTHR12899:SF6				GO:0006412,GO:0005840,GO:0005622,GO:0003735
Ceric.35G018000.1.p	Translation	2	Notch_enriched	Notch_Cluster2	Notch_all, Notch-enriched	-	gene expression, translation, peptide biosynthetic process, peptide metabolic process, protein metabolic process	GO:0010467, GO:0006412, GO:0043043, GO:0006518, GO:0006412, GO:0043043, GO:0006518, GO:0010467, GO:0006412, GO:0010467, GO:0043043, GO:0006518, GO:0019538, GO:0019538	Ceric.35G018000.1	small subunit ribosomal protein S7e (RP-S7e, RPS7)	|Q9ZNS1|RS7_AVIMR 40S ribosomal protein S7 OS=Avicennia marina OX=82927 GN=RPS7 PE=2 SV=1 && PF01251:Ribosomal protein S7e	-	PAC:50581470	Ceric.35G018000	PF01251	PTHR11278 PTHR11278:SF1		KOG3320	K02993	GO:0003735 GO:0005622 GO:0005840 GO:0006412	AT1G48830.1 AT3G02560.1 AT5G16130.1		Ribosomal protein S7e family protein,Ribosomal protein S7e family protein,Ribosomal protein S7e family protein	19651732 19662563 19666215	AT1G48830 AT3G02560 AT5G16130	AT1G48830.1 AT3G02560.1 AT5G16130.1	PF01251 PF01251 PF01251	PTHR11278,PTHR11278:SF1 PTHR11278,PTHR11278:SF1 PTHR11278,PTHR11278:SF1	KOG3320 KOG3320 KOG3320		K02993 K02993 K02993	GO:0006412,GO:0005840,GO:0005622,GO:0003735 GO:0006412,GO:0005840,GO:0005622,GO:0003735 GO:0006412,GO:0005840,GO:0005622,GO:0003735	LOC_Os03g18570.1, LOC_Os03g18580.1, LOC_Os05g27940.1	40S ribosomal protein S7, putative, expressed,40S ribosomal protein S7, putative, expressed,40S ribosomal protein S7, putative, expressed	33128573 33128319 33156477	LOC_Os03g18570, LOC_Os03g18580, LOC_Os05g27940	LOC_Os03g18570.1, LOC_Os03g18580.1, LOC_Os05g27940.1	PF01251 PF01251 PF01251	PTHR11278,PTHR11278:SF2 PTHR11278,PTHR11278:SF2 PTHR11278,PTHR11278:SF2	KOG3320 KOG3320 KOG3320		K02993 K02993 K02993	GO:0006412,GO:0005840,GO:0005622,GO:0003735 GO:0006412,GO:0005840,GO:0005622,GO:0003735 GO:0006412,GO:0005840,GO:0005622,GO:0003735	148446	estExt_Genewise1.C_190331	small subunit ribosomal protein S7e (RP-S7e, RPS7) (1 of 1)	15407715	148446	148446	PF01251	PTHR11278	KOG3320		K02993	GO:0006412,GO:0005840,GO:0005622,GO:0003735	Pp3c20_1360V3.1 Pp3c23_18280V3.1 Pp3c24_18220V3.1 Pp3c8_22480V3.1	Pp1s152_7V6.1, Pp3c20_1360V1.1, Pp3c20_1360P2.1, Pp3c20_1360, Pp1s152_7V6, Phypa_86905 Pp1s49_260V6.1, Pp3c23_18280V1.1, Pp3c23_18280J3.1, Pp3c23_18280, Pp1s49_260V6, Phpat.023G064900 Pp1s365_30V6.1, Pp3c24_18220P2.1, Pp3c24_18220V1.1, Pp3c24_18220, Pp1s365_30V6, Phypa_172596, Phpat.024G065400 Pp3c8_22480V1.1, Pp3c8_22480P2.1, Pp1s134_167V6.1, Pp3c8_22480, Phypa_234408, Pp1s134_167V6, Phpat.008G084700	small subunit ribosomal protein S7e (RP-S7e, RPS7) (1 of 4),small subunit ribosomal protein S7e (RP-S7e, RPS7) (1 of 4),small subunit ribosomal protein S7e (RP-S7e, RPS7) (1 of 4),small subunit ribosomal protein S7e (RP-S7e, RPS7) (1 of 4)	32946047 32949043 32910963 32966407	Pp3c20_1360 Pp3c23_18280 Pp3c24_18220 Pp3c8_22480	Pp3c20_1360V3.1.p Pp3c23_18280V3.1.p Pp3c24_18220V3.1.p Pp3c8_22480V3.1.p	PF01251 PF01251 PF01251 PF01251	PTHR11278 PTHR11278 PTHR11278 PTHR11278	KOG3320 KOG3320 KOG3320 KOG3320		K02993 K02993 K02993 K02993	GO:0006412,GO:0005840,GO:0005622,GO:0003735 GO:0006412,GO:0005840,GO:0005622,GO:0003735 GO:0006412,GO:0005840,GO:0005622,GO:0003735 GO:0006412,GO:0005840,GO:0005622,GO:0003735	Mapoly0060s0109.1	small subunit ribosomal protein S7e (RP-S7e, RPS7) (1 of 1)	33018396	Mapoly0060s0109	Mapoly0060s0109.1.p	PF01251	PTHR11278	KOG3320		K02993	GO:0006412,GO:0005840,GO:0005622,GO:0003735
Ceric.35G056300.1.p	Translation	2	Notch_enriched	Notch_Cluster2	Notch_all, Notch-enriched	-	gene expression, translation, peptide biosynthetic process, peptide metabolic process, protein metabolic process	GO:0010467, GO:0006412, GO:0043043, GO:0006518, GO:0006412, GO:0043043, GO:0006518, GO:0010467, GO:0006412, GO:0010467, GO:0043043, GO:0006518, GO:0019538, GO:0019538	Ceric.35G056300.1	small subunit ribosomal protein S20e (RP-S20e, RPS20)	|P49200|RS201_ARATH 40S ribosomal protein S20-1 OS=Arabidopsis thaliana OX=3702 GN=RPS20A PE=2 SV=2 && PF00338:Ribosomal protein S10p/S20e	Ribosomal_S10	PAC:50581394	Ceric.35G056300	PF00338	PTHR11700 PTHR11700:SF10		KOG0900	K02969	GO:0003735 GO:0005840 GO:0006412 GO:0015935	AT3G45030.1 AT3G47370.2 AT5G62300.1		Ribosomal protein S10p/S20e family protein,Ribosomal protein S10p/S20e family protein,Ribosomal protein S10p/S20e family protein	19659530 19664061 19665492	AT3G45030 AT3G47370 AT5G62300	AT3G45030.1 AT3G47370.2 AT5G62300.1	PF00338 PF00338 PF00338	PTHR11700,PTHR11700:SF10 PTHR11700,PTHR11700:SF10 PTHR11700,PTHR11700:SF10	KOG0900 KOG0900 KOG0900		K02969 K02969 K02969	GO:0006412,GO:0005840,GO:0003735 GO:0006412,GO:0005840,GO:0003735 GO:0006412,GO:0005840,GO:0003735	LOC_Os03g14530.1, LOC_Os06g04290.1, LOC_Os10g08930.1	S10/S20 domain containing ribosomal protein, putative, expressed,S10/S20 domain containing ribosomal protein, putative, expressed,S10/S20 domain containing ribosomal protein, putative, expressed	33133374 33148659 33100220	LOC_Os03g14530, LOC_Os06g04290, LOC_Os10g08930	LOC_Os03g14530.1, LOC_Os06g04290.1, LOC_Os10g08930.1	PF00338 PF00338 PF00338	PTHR11700,PTHR11700:SF10 PTHR11700,PTHR11700:SF10 PTHR11700,PTHR11700:SF10	KOG0900 KOG0900 KOG0900		K02969 K02969 K02969	GO:0006412,GO:0005840,GO:0003735 GO:0006412,GO:0005840,GO:0003735 GO:0006412,GO:0005840,GO:0003735	115495	e_gw1.51.465.1	small subunit ribosomal protein S20e (RP-S20e, RPS20) (1 of 1)	15422096	115495	115495	PF00338	PTHR11700,PTHR11700:SF10	KOG0900		K02969	GO:0006412,GO:0005840,GO:0003735	Pp3c1_21860V3.1 Pp3c14_7180V3.1 Pp3c15_21510V3.1	Pp3c1_21860J4.1, Pp3c1_21860, Phypa_147307, Phpat.001G083500, Pp1s257_105V6 Pp3c14_7180J4.1, Pp3c14_7180, Pp1s409_45V6, Phypa_154054, Phpat.014G024900 Pp3c15_21510J4.1, Pp3c15_21510, Pp1s271_9V6, Phypa_148072, Phpat.015G079000	small subunit ribosomal protein S20e (RP-S20e, RPS20) (1 of 3),small subunit ribosomal protein S20e (RP-S20e, RPS20) (1 of 3),small subunit ribosomal protein S20e (RP-S20e, RPS20) (1 of 3)	32970987 32961918 32929131	Pp3c1_21860 Pp3c14_7180 Pp3c15_21510	Pp3c1_21860V3.1.p Pp3c14_7180V3.1.p Pp3c15_21510V3.1.p	PF00338 PF00338 PF00338	PTHR11700,PTHR11700:SF10 PTHR11700,PTHR11700:SF10 PTHR11700,PTHR11700:SF10	KOG0900 KOG0900 KOG0900		K02969 K02969 K02969	GO:0006412,GO:0005840,GO:0003735 GO:0006412,GO:0005840,GO:0003735 GO:0006412,GO:0005840,GO:0003735	Mapoly0006s0253.1 Mapoly0158s0015.1 Mapoly0158s0031.1	small subunit ribosomal protein S20e (RP-S20e, RPS20) (1 of 3),small subunit ribosomal protein S20e (RP-S20e, RPS20) (1 of 3),small subunit ribosomal protein S20e (RP-S20e, RPS20) (1 of 3)	33007073 33010466 33010482	Mapoly0006s0253 Mapoly0158s0015 Mapoly0158s0031	Mapoly0006s0253.1.p Mapoly0158s0015.1.p Mapoly0158s0031.1.p	PF00338 PF00338 PF00338	PTHR11700,PTHR11700:SF10 PTHR11700,PTHR11700:SF10 PTHR11700,PTHR11700:SF10	KOG0900 KOG0900 KOG0900		K02969 K02969 K02969	GO:0006412,GO:0005840,GO:0003735 GO:0006412,GO:0005840,GO:0003735 GO:0006412,GO:0005840,GO:0003735
Ceric.36G028400.1.p	Translation	2	Notch_enriched	Notch_Cluster2	Notch_all, Notch-enriched	-	gene expression, translation, peptide biosynthetic process, peptide metabolic process, protein metabolic process	GO:0010467, GO:0006412, GO:0043043, GO:0006518, GO:0006412, GO:0043043, GO:0006518, GO:0010467, GO:0006412, GO:0010467, GO:0043043, GO:0006518, GO:0019538, GO:0019538	Ceric.36G028400.1	large subunit ribosomal protein L17e (RP-L17e, RPL17)	|P51413|RL172_ARATH 60S ribosomal protein L17-2 OS=Arabidopsis thaliana OX=3702 GN=RPL17B PE=2 SV=2 && PF00237:Ribosomal protein L22p/L17e	-	PAC:50568674	Ceric.36G028400	PF00237	PTHR11593		KOG3353	K02880	GO:0003735 GO:0005840 GO:0006412 GO:0015934	AT1G27400.1 AT1G67430.1		Ribosomal protein L22p/L17e family protein,Ribosomal protein L22p/L17e family protein	19650036 19655911	AT1G27400 AT1G67430	AT1G27400.1 AT1G67430.1	PF00237 PF00237	PTHR11593 PTHR11593	KOG3353 KOG3353		K02880 K02880	GO:0006412,GO:0005840,GO:0003735,GO:0015934 GO:0006412,GO:0005840,GO:0003735,GO:0015934	LOC_Os08g41810.1, LOC_Os09g08430.1	ribosomal protein L22, putative, expressed,ribosomal protein L22, putative, expressed	33105369 33140489	LOC_Os08g41810, LOC_Os09g08430	LOC_Os08g41810.1, LOC_Os09g08430.1	PF00237 PF00237	PTHR11593 PTHR11593	KOG3353 KOG3353		K02880 K02880	GO:0006412,GO:0005840,GO:0003735,GO:0015934 GO:0006412,GO:0005840,GO:0003735,GO:0015934	96251	e_gw1.18.744.1	large subunit ribosomal protein L17e (RP-L17e, RPL17) (1 of 1)	15406235	96251	96251	PF00237	PTHR11593	KOG3353		K02880	GO:0006412,GO:0005840,GO:0003735,GO:0015934	Pp3c1_6650V3.1 Pp3c11_5840V3.1 Pp3c2_29840V3.1 Pp3c7_25220V3.1 Pp3c7_25240V3.1	Pp1s38_376V6.1, Pp1s38_376V6.2, Pp3c1_6650V1.1, Pp3c1_6650E2.1, Pp3c1_6650, Pp1s38_376V6, Phypa_122013, Phpat.001G026500 Pp3c11_5840J4.1, Pp3c11_5840, Pp1s364_56V6, Phpat.011G022300 Pp3c2_29840J4.1, Pp3c2_29840, Phypa_177216, Phpat.002G122600, Pp1s22_76V6 Pp3c7_25220P2.2, Pp3c7_25220P2.1, Pp1s97_74V6.1, Pp3c7_25220V1.1, Pp3c7_25220, Pp1s97_74V6, Phypa_132604, Phpat.007G097100 Pp1s97_78V6.3, Pp3c7_25240P2.2, Pp1s97_78V6.2, Pp3c7_25240P2.1, Pp3c7_25240V1.1, Pp1s97_78V6.1, Pp3c7_25240, Phypa_165821, Pp1s97_78V6, Phpat.007G097200	60S RIBOSOMAL PROTEIN L17 (1 of 5),60S RIBOSOMAL PROTEIN L17 (1 of 5),large subunit ribosomal protein L17e (RP-L17e, RPL17) (1 of 3),large subunit ribosomal protein L17e (RP-L17e, RPL17) (1 of 3),large subunit ribosomal protein L17e (RP-L17e, RPL17) (1 of 3)	32971874 32957340 32937231 32923129 32923772	Pp3c1_6650 Pp3c11_5840 Pp3c2_29840 Pp3c7_25220 Pp3c7_25240	Pp3c1_6650V3.1.p Pp3c11_5840V3.1.p Pp3c2_29840V3.1.p Pp3c7_25220V3.1.p Pp3c7_25240V3.1.p	PF00237 PF00237 PF00237 PF00237 PF00237	PTHR11593 PTHR11593 PTHR11593 PTHR11593 PTHR11593	KOG3353 KOG3353 KOG3353 KOG3353 KOG3353		K02880 K02880 K02880	GO:0006412,GO:0005840,GO:0003735,GO:0015934 GO:0006412,GO:0005840,GO:0003735,GO:0015934 GO:0006412,GO:0005840,GO:0003735,GO:0015934 GO:0006412,GO:0005840,GO:0003735,GO:0015934 GO:0006412,GO:0005840,GO:0003735,GO:0015934	Mapoly0014s0203.1	large subunit ribosomal protein L17e (RP-L17e, RPL17) (1 of 1)	33015370	Mapoly0014s0203	Mapoly0014s0203.1.p	PF00237	PTHR11593	KOG3353		K02880	GO:0006412,GO:0005840,GO:0003735,GO:0015934
Ceric.36G065300.1.p	Translation	2	Notch_enriched	Notch_Cluster2	Notch_all, Notch-enriched	-	gene expression, translation, peptide biosynthetic process, peptide metabolic process, protein metabolic process	GO:0010467, GO:0006412, GO:0043043, GO:0006518, GO:0006412, GO:0043043, GO:0006518, GO:0010467, GO:0006412, GO:0010467, GO:0043043, GO:0006518, GO:0019538, GO:0019538	Ceric.36G065300.1	large subunit ribosomal protein L21 (RP-L21, MRPL21, rplU)	|Q8L9A0|RM21_ARATH 50S ribosomal protein L21, mitochondrial OS=Arabidopsis thaliana OX=3702 GN=RPL21M PE=1 SV=1 && PF00829:Ribosomal prokaryotic L21 protein	-	PAC:50568120	Ceric.36G065300	PF00829	PTHR21349 PTHR21349:SF0		KOG1686	K02888	GO:0003723 GO:0003735 GO:0005622 GO:0005840 GO:0006412	AT4G30930.1	NFD1	Ribosomal protein L21	19644505	AT4G30930	AT4G30930.1	PF00829	PTHR21349,PTHR21349:SF0	KOG1686		K02888	GO:0005840	LOC_Os05g48410.1	50S ribosomal protein L21, chloroplast precursor, putative, expressed	33158108	LOC_Os05g48410	LOC_Os05g48410.1	PF00829	PTHR21349,PTHR21349:SF0	KOG1686		K02888	GO:0005840	410329	fgenesh2_pg.C_scaffold_12000229	large subunit ribosomal protein L21 (RP-L21, MRPL21, rplU) (1 of 1)	15404778	410329	410329	PF00829	PTHR21349,PTHR21349:SF0	KOG1686		K02888	GO:0005840	Pp3c3_5690V3.1	Pp1s1_793V6.1, Pp3c3_5690V1.1, Pp1s1_793V6.2, Pp1s1_793V6.3, Pp3c3_5690P2.1, Pp3c3_5690P2.2, Pp3c3_5690, Phypa_64091, Phpat.003G022900, Pp1s1_793V6	large subunit ribosomal protein L21 (RP-L21, MRPL21, rplU) (1 of 1)	32944770	Pp3c3_5690	Pp3c3_5690V3.1.p	PF00829	PTHR21349,PTHR21349:SF0	KOG1686		K02888	GO:0005840	Mapoly0034s0066.1	large subunit ribosomal protein L21 (RP-L21, MRPL21, rplU) (1 of 1)	33024542	Mapoly0034s0066	Mapoly0034s0066.1.p	PF00829	PTHR21349,PTHR21349:SF0	KOG1686		K02888	GO:0005840
Ceric.37G033500.1.p	Translation	2	Notch_enriched	Notch_Cluster2	Notch_all, Notch-enriched	-	ribosome biogenesis	GO:0042254, GO:0042254, GO:0042254	Ceric.37G033500.1	protein SDA1 (SDA1, SDAD1)	|A5D7C2|SDA1_BOVIN Protein SDA1 homolog OS=Bos taurus OX=9913 GN=SDAD1 PE=2 SV=1 && PF05285:SDA1|PF08158:NUC130/3NT domain	-	PAC:50616272	Ceric.37G033500	PF05285 PF08158	PTHR12730 PTHR12730:SF0		KOG2229	K14856	GO:0000055 GO:0030036 GO:0042273	AT1G13160.1 AT4G31520.1		ARM repeat superfamily protein,SDA1 family protein	19651049 19649035	AT1G13160 AT4G31520	AT1G13160.1 AT4G31520.1	PF08158,PF05285 PF08158,PF05285	PTHR12730,PTHR12730:SF0 PTHR12730,PTHR12730:SF0			K14856 K14856	GO:0042273,GO:0030036,GO:0000055 GO:0042273,GO:0030036,GO:0000055	LOC_Os04g53770.1	SDA1, putative, expressed	33107824	LOC_Os04g53770	LOC_Os04g53770.1	PF08158,PF05285	PTHR12730,PTHR12730:SF0			K14856	GO:0042273,GO:0030036,GO:0000055	113277	e_gw1.46.149.1	protein SDA1 (SDA1, SDAD1) (1 of 1)	15414883	113277	113277	PF08158,PF05285	PTHR12730,PTHR12730:SF0	KOG2229		K14856	GO:0042273,GO:0030036,GO:0000055	Pp3c21_560V3.1 Pp3c21_561V3.1	Pp3c21_560V1.1, Pp3c21_560P2.2, Pp1s286_15V6.1, Pp3c21_560P2.1 Pp3c21_561J4.1	protein SDA1 (SDA1, SDAD1) (1 of 2),protein SDA1 (SDA1, SDAD1) (1 of 2)	32915597 32915266	Pp3c21_560 Pp3c21_561	Pp3c21_560V3.1.p Pp3c21_561V3.1.p	PF08158,PF05285 PF08158,PF05285	PTHR12730,PTHR12730:SF0 PTHR12730,PTHR12730:SF0			K14856 K14856	GO:0042273,GO:0030036,GO:0000055 GO:0042273,GO:0030036,GO:0000055	Mapoly0084s0017.1	protein SDA1 (SDA1, SDAD1) (1 of 1)	33025751	Mapoly0084s0017	Mapoly0084s0017.1.p	PF08158,PF05285	PTHR12730			K14856
Ceric.37G056600.1.p	Translation	2	Notch_enriched	Notch_Cluster2	Notch_all, Notch-enriched	-	gene expression, translation, peptide biosynthetic process, peptide metabolic process, protein metabolic process	GO:0010467, GO:0006412, GO:0043043, GO:0006518, GO:0006412, GO:0043043, GO:0006518, GO:0010467, GO:0006412, GO:0010467, GO:0043043, GO:0006518, GO:0019538, GO:0019538	Ceric.37G056600.1	small subunit ribosomal protein S21e (RP-S21e, RPS21)	|P35687|RS21_ORYSJ 40S ribosomal protein S21 OS=Oryza sativa subsp. japonica OX=39947 GN=RPS21 PE=3 SV=1 && -	-	PAC:50615954	Ceric.37G056600	PF01249	PTHR10442		KOG3486	K02971	GO:0003735 GO:0005622 GO:0005840 GO:0006412	AT3G53890.1 AT5G27700.1		Ribosomal protein S21e ,Ribosomal protein S21e	19659657 19665982	AT3G53890 AT5G27700	AT3G53890.1 AT5G27700.1	PF01249 PF01249	PTHR10442 PTHR10442	KOG3486 KOG3486		K02971 K02971	GO:0006412,GO:0005840,GO:0005622,GO:0003735 GO:0006412,GO:0005840,GO:0005622,GO:0003735	LOC_Os03g46490.1	40S ribosomal protein S21, putative, expressed	33130275	LOC_Os03g46490	LOC_Os03g46490.1	PF01249	PTHR10442	KOG3486		K02971	GO:0006412,GO:0005840,GO:0005622,GO:0003735	271040	estExt_fgenesh1_kg.C_230007	small subunit ribosomal protein S21e (RP-S21e, RPS21) (1 of 1)	15420160	271040	271040	PF01249	PTHR10442	KOG3486		K02971	GO:0006412,GO:0005840,GO:0005622,GO:0003735	Pp3c12_25030V3.1 Pp3c23_10040V3.1 Pp3c24_8160V3.1 Pp3c26_3000V3.1 Pp3c4_3220V3.1	Pp3c12_25030J3.1, Pp3c12_25030V1.1, Pp1s372_10V6.1, Pp3c12_25030, Phypa_199482, Pp1s372_10V6, Phpat.012G089000 Pp3c23_10040E2.1, Pp1s10_32V6.1, Pp3c23_10040V1.1, Pp3c23_10040, Phypa_55336, Pp1s10_32V6, Phpat.023G032700 Pp3c24_8160J4.1, Pp3c24_8160, Phpat.024G028200, Pp1s73_165V6, Phypa_211794 Pp3c26_3000J4.1, Pp3c26_3000 Pp1s287_34V6.1, Pp3c4_3220V1.1, Pp3c4_3220J3.1, Pp3c4_3220, Pp1s287_34V6, Phpat.004G011900	small subunit ribosomal protein S21e (RP-S21e, RPS21) (1 of 5),small subunit ribosomal protein S21e (RP-S21e, RPS21) (1 of 5),small subunit ribosomal protein S21e (RP-S21e, RPS21) (1 of 5),small subunit ribosomal protein S21e (RP-S21e, RPS21) (1 of 5),small subunit ribosomal protein S21e (RP-S21e, RPS21) (1 of 5)	32973881 32949642 32910736 32917858 32921730	Pp3c12_25030 Pp3c23_10040 Pp3c24_8160 Pp3c26_3000 Pp3c4_3220	Pp3c12_25030V3.1.p Pp3c23_10040V3.1.p Pp3c24_8160V3.1.p Pp3c26_3000V3.1.p Pp3c4_3220V3.1.p	PF01249 PF01249 PF01249 PF01249 PF01249	PTHR10442 PTHR10442 PTHR10442 PTHR10442 PTHR10442	KOG3486 KOG3486 KOG3486 KOG3486 KOG3486		K02971 K02971 K02971 K02971 K02971	GO:0006412,GO:0005840,GO:0005622,GO:0003735 GO:0006412,GO:0005840,GO:0005622,GO:0003735 GO:0006412,GO:0005840,GO:0005622,GO:0003735 GO:0006412,GO:0005840,GO:0005622,GO:0003735 GO:0006412,GO:0005840,GO:0005622,GO:0003735	Mapoly0090s0015.1	small subunit ribosomal protein S21e (RP-S21e, RPS21) (1 of 1)	33014341	Mapoly0090s0015	Mapoly0090s0015.1.p	PF01249	PTHR10442	KOG3486		K02971	GO:0006412,GO:0005840,GO:0005622,GO:0003735
Ceric.37G058700.1.p	Translation	2	Notch_enriched	Notch_Cluster2	Notch_all, Notch-enriched	-	gene expression, translation, peptide biosynthetic process, peptide metabolic process, protein metabolic process	GO:0010467, GO:0006412, GO:0043043, GO:0006518, GO:0006412, GO:0043043, GO:0006518, GO:0010467, GO:0006412, GO:0010467, GO:0043043, GO:0006518, GO:0019538, GO:0019538	Ceric.37G058700.1	small subunit ribosomal protein S12e (RP-S12e, RPS12)	|Q9XHS0|RS12_HORVU 40S ribosomal protein S12 OS=Hordeum vulgare OX=4513 GN=RPS12 PE=2 SV=1 && PF01248:Ribosomal protein L7Ae/L30e/S12e/Gadd45 family	-	PAC:50616647	Ceric.37G058700	PF01248	PTHR11843		KOG3406	K02951	GO:0003735 GO:0005622 GO:0005840 GO:0006412	AT1G15930.2 AT2G32060.1		Ribosomal protein L7Ae/L30e/S12e/Gadd45 family protein,Ribosomal protein L7Ae/L30e/S12e/Gadd45 family protein	19655548 19642973	AT1G15930 AT2G32060	AT1G15930.2 AT2G32060.1	PF01248 PF01248	PTHR11843 PTHR11843	KOG3406 KOG3406		K02951 K02951	GO:0006412,GO:0005840,GO:0005622,GO:0003735 GO:0006412,GO:0005840,GO:0005622,GO:0003735	LOC_Os07g05580.1, LOC_Os07g12650.1	ribosomal protein L7Ae, putative, expressed,ribosomal protein L7Ae, putative, expressed	33117181 33115789	LOC_Os07g05580, LOC_Os07g12650	LOC_Os07g05580.1, LOC_Os07g12650.1	PF01248 PF01248	PTHR11843 PTHR11843	KOG3406 KOG3406		K02951	GO:0006412,GO:0005840,GO:0005622,GO:0003735 GO:0006412,GO:0005840,GO:0005622,GO:0003735	441919	estExt_fgenesh2_pg.C_200089	small subunit ribosomal protein S12e (RP-S12e, RPS12) (1 of 1)	15411680	441919	441919	PF01248	PTHR11843	KOG3406		K02951	GO:0006412,GO:0005840,GO:0005622,GO:0003735	Pp3c12_3210V3.1 Pp3c16_7980V3.1 Pp3c17_3630V3.1	Pp3c12_3210J4.1, Pp3c12_3210, Phpat.012G008600, Phypa_109134, Pp1s404_26V6 Pp3c16_7980J4.1, Pp3c16_7980, Phpat.016G031500, Pp1s194_130V6, Phypa_142612 Pp3c17_3630E4.1, Pp1s26_289V6.1, Pp3c17_3630V1.1, Pp3c17_3630, Phypa_49325, Phpat.017G012000, Pp1s26_289V6	small subunit ribosomal protein S12e (RP-S12e, RPS12) (1 of 3),small subunit ribosomal protein S12e (RP-S12e, RPS12) (1 of 3),small subunit ribosomal protein S12e (RP-S12e, RPS12) (1 of 3)	32972222 32985181 32908028	Pp3c12_3210 Pp3c16_7980 Pp3c17_3630	Pp3c12_3210V3.1.p Pp3c16_7980V3.1.p Pp3c17_3630V3.1.p	PF01248 PF01248 PF01248	PTHR11843 PTHR11843 PTHR11843	KOG3406 KOG3406 KOG3406		K02951 K02951 K02951	GO:0006412,GO:0005840,GO:0005622,GO:0003735 GO:0006412,GO:0005840,GO:0005622,GO:0003735 GO:0006412,GO:0005840,GO:0005622,GO:0003735	Mapoly0003s0161.1	small subunit ribosomal protein S12e (RP-S12e, RPS12) (1 of 1)	33010104	Mapoly0003s0161	Mapoly0003s0161.1.p	PF01248	PTHR11843	KOG3406		K02951	GO:0006412,GO:0005840,GO:0005622,GO:0003735
Ceric.37G058800.1.p	Translation	2	Notch_enriched	Notch_Cluster2	Notch_all, Notch-enriched	-	gene expression, translation, peptide biosynthetic process, peptide metabolic process, protein metabolic process	GO:0010467, GO:0006412, GO:0043043, GO:0006518, GO:0006412, GO:0043043, GO:0006518, GO:0010467, GO:0006412, GO:0010467, GO:0043043, GO:0006518, GO:0019538, GO:0019538	Ceric.37G058800.1	small subunit ribosomal protein S12e (RP-S12e, RPS12)	|Q9XHS0|RS12_HORVU 40S ribosomal protein S12 OS=Hordeum vulgare OX=4513 GN=RPS12 PE=2 SV=1 && PF01248:Ribosomal protein L7Ae/L30e/S12e/Gadd45 family	-	PAC:50616084	Ceric.37G058800	PF01248	PTHR11843		KOG3406	K02951	GO:0003735 GO:0005622 GO:0005840 GO:0006412	AT1G15930.2 AT2G32060.1		Ribosomal protein L7Ae/L30e/S12e/Gadd45 family protein,Ribosomal protein L7Ae/L30e/S12e/Gadd45 family protein	19655548 19642973	AT1G15930 AT2G32060	AT1G15930.2 AT2G32060.1	PF01248 PF01248	PTHR11843 PTHR11843	KOG3406 KOG3406		K02951 K02951	GO:0006412,GO:0005840,GO:0005622,GO:0003735 GO:0006412,GO:0005840,GO:0005622,GO:0003735	LOC_Os07g05580.1, LOC_Os07g12650.1	ribosomal protein L7Ae, putative, expressed,ribosomal protein L7Ae, putative, expressed	33117181 33115789	LOC_Os07g05580, LOC_Os07g12650	LOC_Os07g05580.1, LOC_Os07g12650.1	PF01248 PF01248	PTHR11843 PTHR11843	KOG3406 KOG3406		K02951	GO:0006412,GO:0005840,GO:0005622,GO:0003735 GO:0006412,GO:0005840,GO:0005622,GO:0003735	441919	estExt_fgenesh2_pg.C_200089	small subunit ribosomal protein S12e (RP-S12e, RPS12) (1 of 1)	15411680	441919	441919	PF01248	PTHR11843	KOG3406		K02951	GO:0006412,GO:0005840,GO:0005622,GO:0003735	Pp3c12_3210V3.1 Pp3c16_7980V3.1 Pp3c17_3630V3.1	Pp3c12_3210J4.1, Pp3c12_3210, Phpat.012G008600, Phypa_109134, Pp1s404_26V6 Pp3c16_7980J4.1, Pp3c16_7980, Phpat.016G031500, Pp1s194_130V6, Phypa_142612 Pp3c17_3630E4.1, Pp1s26_289V6.1, Pp3c17_3630V1.1, Pp3c17_3630, Phypa_49325, Phpat.017G012000, Pp1s26_289V6	small subunit ribosomal protein S12e (RP-S12e, RPS12) (1 of 3),small subunit ribosomal protein S12e (RP-S12e, RPS12) (1 of 3),small subunit ribosomal protein S12e (RP-S12e, RPS12) (1 of 3)	32972222 32985181 32908028	Pp3c12_3210 Pp3c16_7980 Pp3c17_3630	Pp3c12_3210V3.1.p Pp3c16_7980V3.1.p Pp3c17_3630V3.1.p	PF01248 PF01248 PF01248	PTHR11843 PTHR11843 PTHR11843	KOG3406 KOG3406 KOG3406		K02951 K02951 K02951	GO:0006412,GO:0005840,GO:0005622,GO:0003735 GO:0006412,GO:0005840,GO:0005622,GO:0003735 GO:0006412,GO:0005840,GO:0005622,GO:0003735	Mapoly0003s0161.1	small subunit ribosomal protein S12e (RP-S12e, RPS12) (1 of 1)	33010104	Mapoly0003s0161	Mapoly0003s0161.1.p	PF01248	PTHR11843	KOG3406		K02951	GO:0006412,GO:0005840,GO:0005622,GO:0003735
Ceric.37G058900.1.p	Translation	2	Notch_enriched	Notch_Cluster2	Notch_all, Notch-enriched	-	gene expression, translation, peptide biosynthetic process, peptide metabolic process, protein metabolic process	GO:0010467, GO:0006412, GO:0043043, GO:0006518, GO:0006412, GO:0043043, GO:0006518, GO:0010467, GO:0006412, GO:0010467, GO:0043043, GO:0006518, GO:0019538, GO:0019538	Ceric.37G058900.1	small subunit ribosomal protein S12e (RP-S12e, RPS12)	|Q9XHS0|RS12_HORVU 40S ribosomal protein S12 OS=Hordeum vulgare OX=4513 GN=RPS12 PE=2 SV=1 && PF01248:Ribosomal protein L7Ae/L30e/S12e/Gadd45 family	-	PAC:50616902	Ceric.37G058900	PF01248	PTHR11843		KOG3406	K02951	GO:0003735 GO:0005622 GO:0005840 GO:0006412	AT1G15930.2 AT2G32060.1		Ribosomal protein L7Ae/L30e/S12e/Gadd45 family protein,Ribosomal protein L7Ae/L30e/S12e/Gadd45 family protein	19655548 19642973	AT1G15930 AT2G32060	AT1G15930.2 AT2G32060.1	PF01248 PF01248	PTHR11843 PTHR11843	KOG3406 KOG3406		K02951 K02951	GO:0006412,GO:0005840,GO:0005622,GO:0003735 GO:0006412,GO:0005840,GO:0005622,GO:0003735	LOC_Os07g05580.1, LOC_Os07g12650.1	ribosomal protein L7Ae, putative, expressed,ribosomal protein L7Ae, putative, expressed	33117181 33115789	LOC_Os07g05580, LOC_Os07g12650	LOC_Os07g05580.1, LOC_Os07g12650.1	PF01248 PF01248	PTHR11843 PTHR11843	KOG3406 KOG3406		K02951	GO:0006412,GO:0005840,GO:0005622,GO:0003735 GO:0006412,GO:0005840,GO:0005622,GO:0003735	441919	estExt_fgenesh2_pg.C_200089	small subunit ribosomal protein S12e (RP-S12e, RPS12) (1 of 1)	15411680	441919	441919	PF01248	PTHR11843	KOG3406		K02951	GO:0006412,GO:0005840,GO:0005622,GO:0003735	Pp3c12_3210V3.1 Pp3c16_7980V3.1 Pp3c17_3630V3.1	Pp3c12_3210J4.1, Pp3c12_3210, Phpat.012G008600, Phypa_109134, Pp1s404_26V6 Pp3c16_7980J4.1, Pp3c16_7980, Phpat.016G031500, Pp1s194_130V6, Phypa_142612 Pp3c17_3630E4.1, Pp1s26_289V6.1, Pp3c17_3630V1.1, Pp3c17_3630, Phypa_49325, Phpat.017G012000, Pp1s26_289V6	small subunit ribosomal protein S12e (RP-S12e, RPS12) (1 of 3),small subunit ribosomal protein S12e (RP-S12e, RPS12) (1 of 3),small subunit ribosomal protein S12e (RP-S12e, RPS12) (1 of 3)	32972222 32985181 32908028	Pp3c12_3210 Pp3c16_7980 Pp3c17_3630	Pp3c12_3210V3.1.p Pp3c16_7980V3.1.p Pp3c17_3630V3.1.p	PF01248 PF01248 PF01248	PTHR11843 PTHR11843 PTHR11843	KOG3406 KOG3406 KOG3406		K02951 K02951 K02951	GO:0006412,GO:0005840,GO:0005622,GO:0003735 GO:0006412,GO:0005840,GO:0005622,GO:0003735 GO:0006412,GO:0005840,GO:0005622,GO:0003735	Mapoly0003s0161.1	small subunit ribosomal protein S12e (RP-S12e, RPS12) (1 of 1)	33010104	Mapoly0003s0161	Mapoly0003s0161.1.p	PF01248	PTHR11843	KOG3406		K02951	GO:0006412,GO:0005840,GO:0005622,GO:0003735
Ceric.38G000300.1.p	Translation	2	Notch_enriched	Notch_Cluster2	Notch_all, Notch-enriched	-	gene expression, translation, peptide biosynthetic process, peptide metabolic process, protein metabolic process	GO:0010467, GO:0006412, GO:0043043, GO:0006518, GO:0006412, GO:0043043, GO:0006518, GO:0010467, GO:0006412, GO:0010467, GO:0043043, GO:0006518, GO:0019538, GO:0019538	Ceric.38G000300.1	Ribosomal protein L13e (Ribosomal_L13e)	|P41127|RL131_ARATH 60S ribosomal protein L13-1 OS=Arabidopsis thaliana OX=3702 GN=RPL13B PE=1 SV=1 && PF01294:Ribosomal protein L13e	-	PAC:50580162	Ceric.38G000300	PF01294	PTHR11722				GO:0003735 GO:0005622 GO:0005840 GO:0006412	AT3G48960.1 AT3G49010.1 AT5G23900.1	ATBBC1, BBC1, RSU2	Ribosomal protein L13e family protein,breast basic conserved 1,Ribosomal protein L13e family protein	19661368 19664506 19668301	AT3G48960 AT3G49010 AT5G23900	AT3G48960.1 AT3G49010.1 AT5G23900.1	PF01294 PF01294 PF01294	PTHR11722,PTHR11722:SF1 PTHR11722,PTHR11722:SF1 PTHR11722,PTHR11722:SF1	KOG3295 KOG3295 KOG3295		K02873 K02873 K02873	GO:0006412,GO:0005840,GO:0005622,GO:0003735 GO:0006412,GO:0005840,GO:0005622,GO:0003735 GO:0006412,GO:0005840,GO:0005622,GO:0003735	LOC_Os03g37970.1, LOC_Os06g02510.2, LOC_Os08g06560.1	ribosomal protein L13, putative, expressed,ribosomal protein L13, putative, expressed,ribosomal protein L13, putative, expressed	33132591 33148119 33104076	LOC_Os03g37970, LOC_Os06g02510, LOC_Os08g06560	LOC_Os03g37970.1, LOC_Os06g02510.2, LOC_Os08g06560.1	PF01294 PF01294 PF01294	PTHR11722,PTHR11722:SF1 PTHR11722,PTHR11722:SF1 PTHR11722,PTHR11722:SF1	KOG3295 KOG3295		K02873 K02873	GO:0006412,GO:0005840,GO:0005622,GO:0003735 GO:0006412,GO:0005840,GO:0005622,GO:0003735 GO:0006412,GO:0005840,GO:0005622,GO:0003735	165483 266648	estExt_Genewise1Plus.C_20548,estExt_fgenesh1_pm.C_20017	large subunit ribosomal protein L13e (RP-L13e, RPL13) (1 of 2),large subunit ribosomal protein L13e (RP-L13e, RPL13) (1 of 2)	15413581 15409863	165483 266648	165483 266648	PF01294 PF01294	PTHR11722 PTHR11722	KOG3295 KOG3295		K02873 K02873	GO:0006412,GO:0005840,GO:0005622,GO:0003735 GO:0006412,GO:0005840,GO:0005622,GO:0003735	Pp3c1_26280V3.1 Pp3c10_7370V3.1 Pp3c13_15900V3.1 Pp3c14_3490V3.1 Pp3c3_21130V3.1	Pp3c1_26280J4.1, Pp3c1_26280, Phpat.001G104300, Pp1s21_106V6 Pp3c10_7370J4.1, Pp3c10_7370, Pp1s58_38V6, Phpat.010G028200 Pp3c13_15900J5.1, Pp3c13_15900, Pp1s459_9V6, Phypa_227920, Phpat.013G054100 Pp3c14_3490J5.1, Pp3c14_3490, Phypa_188911, Phpat.014G009700, Pp1s126_52V6 Pp3c3_21130J4.1, Pp3c3_21130, Phypa_181260, Phpat.003G082900, Pp1s47_277V6	large subunit ribosomal protein L13e (RP-L13e, RPL13) (1 of 5),large subunit ribosomal protein L13e (RP-L13e, RPL13) (1 of 5),large subunit ribosomal protein L13e (RP-L13e, RPL13) (1 of 5),large subunit ribosomal protein L13e (RP-L13e, RPL13) (1 of 5),large subunit ribosomal protein L13e (RP-L13e, RPL13) (1 of 5)	32968918 32901937 32930482 32962151 32940737	Pp3c1_26280 Pp3c10_7370 Pp3c13_15900 Pp3c14_3490 Pp3c3_21130	Pp3c1_26280V3.1.p Pp3c10_7370V3.1.p Pp3c13_15900V3.1.p Pp3c14_3490V3.1.p Pp3c3_21130V3.1.p	PF01294 PF01294 PF01294 PF01294 PF01294	PTHR11722 PTHR11722 PTHR11722 PTHR11722 PTHR11722	KOG3295 KOG3295 KOG3295 KOG3295 KOG3295		K02873 K02873 K02873 K02873 K02873	GO:0006412,GO:0005840,GO:0005622,GO:0003735 GO:0006412,GO:0005840,GO:0005622,GO:0003735 GO:0006412,GO:0005840,GO:0005622,GO:0003735 GO:0006412,GO:0005840,GO:0005622,GO:0003735 GO:0006412,GO:0005840,GO:0005622,GO:0003735	Mapoly0005s0116.1 Mapoly0055s0071.1	large subunit ribosomal protein L13e (RP-L13e, RPL13) (1 of 2),large subunit ribosomal protein L13e (RP-L13e, RPL13) (1 of 2)	33003443 33010547	Mapoly0005s0116 Mapoly0055s0071	Mapoly0005s0116.1.p Mapoly0055s0071.1.p	PF01294 PF01294	PTHR11722 PTHR11722	KOG3295 KOG3295		K02873 K02873	GO:0006412,GO:0005840,GO:0005622,GO:0003735 GO:0006412,GO:0005840,GO:0005622,GO:0003735
Ceric.38G026900.1.p	Translation	2	Notch_enriched	Notch_Cluster2	Notch_all, Notch-enriched	-	gene expression, translation, peptide biosynthetic process, peptide metabolic process, protein metabolic process	GO:0010467, GO:0006412, GO:0043043, GO:0006518, GO:0006412, GO:0043043, GO:0006518, GO:0010467, GO:0006412, GO:0010467, GO:0043043, GO:0006518, GO:0019538, GO:0019538	Ceric.38G026900.1	small subunit ribosomal protein SAe (RP-SAe, RPSA)	|A5BUU4|RSSA_VITVI 40S ribosomal protein SA OS=Vitis vinifera OX=29760 GN=GSVIVT00034021001 PE=3 SV=1 && PF00318:Ribosomal protein S2	-	PAC:50579528	Ceric.38G026900	PF00318	PTHR11489 PTHR11489:SF9		KOG0830	K02998	GO:0003735 GO:0005622 GO:0005840 GO:0006412 GO:0015935	AT1G72370.1	AP40, P40, RP40, RPSAA	40s ribosomal protein SA	19657536	AT1G72370	AT1G72370.1	PF00318	PTHR11489,PTHR11489:SF9	KOG0830		K02998	GO:0006412,GO:0005840,GO:0005622,GO:0003735,GO:0015935	LOC_Os03g08440.1, LOC_Os07g42450.1	ribosomal protein S2, putative, expressed,ribosomal protein S2, putative, expressed	33127790 33115079	LOC_Os03g08440, LOC_Os07g42450	LOC_Os03g08440.1, LOC_Os07g42450.1	PF00318 PF16122,PF00318	PTHR11489 PTHR11489	KOG0830 KOG0830		K02998 K02998	GO:0006412,GO:0005840,GO:0005622,GO:0003735,GO:0015935 GO:0006412,GO:0005840,GO:0005622,GO:0003735,GO:0015935	36118	gw1.7.674.1	small subunit ribosomal protein SAe (RP-SAe, RPSA) (1 of 1)	15406812	36118	36118	PF00318	PTHR11489,PTHR11489:SF9	KOG0830		K02998	GO:0006412,GO:0005840,GO:0005622,GO:0003735,GO:0015935	Pp3c1_24120V3.1 Pp3c14_15670V3.1 Pp3c14_15680V3.1 Pp3c14_15700V3.1 Pp3c14_17310V3.1 Pp3c17_17600V3.1	Pp1s59_133V6.1, Pp3c1_24120P2.1, Pp3c1_24120V1.1, Pp3c1_24120, Phypa_126323, Pp1s59_133V6, Phpat.001G095600 Pp3c14_15670J4.1, Pp3c14_15670, Phypa_193949, Pp1s209_46V6, Phpat.014G060100 Pp3c14_15680V1.1, Pp3c14_15680P2.1, Pp1s209_48V6.1, Pp3c14_15680, Phypa_63228, Phpat.014G060200, Pp1s209_48V6 Pp3c14_15700J4.1, Pp3c14_15700, Phpat.014G060300 Pp3c14_17310P2.1, Pp1s48_103V6.1, Pp3c14_17310V1.1, Pp3c14_17310, Phypa_105781, Phpat.014G066200, Pp1s48_103V6 Pp3c17_17600P2.1, Pp3c17_17600V1.1, Pp1s173_16V6.1, Pp3c17_17600, Pp1s173_16V6, Phypa_46426, Phpat.017G065300	small subunit ribosomal protein SAe (RP-SAe, RPSA) (1 of 5),40S RIBOSOMAL PROTEIN SA (1 of 6),small subunit ribosomal protein SAe (RP-SAe, RPSA) (1 of 5),small subunit ribosomal protein SAe (RP-SAe, RPSA) (1 of 5),small subunit ribosomal protein SAe (RP-SAe, RPSA) (1 of 5),small subunit ribosomal protein SAe (RP-SAe, RPSA) (1 of 5)	32968597 32961156 32961894 32961809 32962809 32907161	Pp3c1_24120 Pp3c14_15670 Pp3c14_15680 Pp3c14_15700 Pp3c14_17310 Pp3c17_17600	Pp3c1_24120V3.1.p Pp3c14_15670V3.1.p Pp3c14_15680V3.1.p Pp3c14_15700V3.1.p Pp3c14_17310V3.1.p Pp3c17_17600V3.1.p	PF00318 PF00318 PF00318 PF00318 PF00318 PF00318	PTHR11489 PTHR11489 PTHR11489 PTHR11489 PTHR11489 PTHR11489	KOG0830 KOG0830 KOG0830 KOG0830 KOG0830 KOG0830		K02998 K02998 K02998 K02998 K02998	GO:0006412,GO:0005840,GO:0005622,GO:0003735,GO:0015935 GO:0006412,GO:0005840,GO:0005622,GO:0003735,GO:0015935 GO:0006412,GO:0005840,GO:0005622,GO:0003735,GO:0015935 GO:0006412,GO:0005840,GO:0005622,GO:0003735,GO:0015935 GO:0006412,GO:0005840,GO:0005622,GO:0003735,GO:0015935 GO:0006412,GO:0005840,GO:0005622,GO:0003735,GO:0015935	Mapoly0025s0055.1	small subunit ribosomal protein SAe (RP-SAe, RPSA) (1 of 1)	33027396	Mapoly0025s0055	Mapoly0025s0055.1.p	PF00318	PTHR11489	KOG0830		K02998	GO:0006412,GO:0005840,GO:0005622,GO:0003735,GO:0015935
Ceric.38G049200.1.p	Translation	2	Notch_enriched	Notch_Cluster2	Notch_all, Notch-enriched	-	gene expression, translation, peptide biosynthetic process, peptide metabolic process, protein metabolic process	GO:0010467, GO:0006412, GO:0043043, GO:0006518, GO:0006412, GO:0043043, GO:0006518, GO:0010467, GO:0006412, GO:0010467, GO:0043043, GO:0006518, GO:0019538, GO:0019538	Ceric.38G049200.1	large subunit ribosomal protein L18e (RP-L18e, RPL18)	|P42791|RL182_ARATH 60S ribosomal protein L18-2 OS=Arabidopsis thaliana OX=3702 GN=RPL18B PE=1 SV=2 && PF17135:Ribosomal protein 60S L18 and 50S L18e	-	PAC:50580354	Ceric.38G049200		PTHR10934		KOG1714	K02883	GO:0003735 GO:0005622 GO:0005840 GO:0006412	AT3G05590.1 AT5G27850.1	RPL18	ribosomal protein L18,Ribosomal protein L18e/L15 superfamily protein	19665042 19667727	AT3G05590 AT5G27850	AT3G05590.1 AT5G27850.1	PF00828 PF00828	PTHR10934 PTHR10934	KOG1714 KOG1714		K02883 K02883	GO:0006412,GO:0005840,GO:0005622,GO:0003735 GO:0006412,GO:0005840,GO:0005622,GO:0003735	LOC_Os03g22180.1, LOC_Os05g06310.1, LOC_Os07g47780.1	60S ribosomal protein L18-3, putative, expressed,60S ribosomal protein L18-3, putative, expressed,60S ribosomal protein L18-3, putative, expressed	33127393 33158644 33114525	LOC_Os03g22180, LOC_Os05g06310, LOC_Os07g47780	LOC_Os03g22180.1, LOC_Os05g06310.1, LOC_Os07g47780.1	PF00828 PF00828	PTHR10934,PTHR10934:SF3 PTHR10934,PTHR10934:SF5 PTHR10934,PTHR10934:SF3	KOG1714 KOG1714 KOG1714		K02883 K02883 K02883	GO:0006412,GO:0005840,GO:0005622,GO:0003735 GO:0006412,GO:0005840,GO:0005622,GO:0003735 GO:0006412,GO:0005840,GO:0005622,GO:0003735	267976	estExt_fgenesh1_pm.C_300046	large subunit ribosomal protein L18e (RP-L18e, RPL18) (1 of 1)	15415191	267976	267976		PTHR10934	KOG1714		K02883	GO:0006412,GO:0005840,GO:0005622,GO:0003735	Pp3c1_3480V3.1 Pp3c1_5330V3.1 Pp3c2_32510V3.1 Pp3c2_34080V3.1 Pp3c7_22030V3.1	Pp3c1_3480J4.1, Pp3c1_3480, Pp1s45_11V6, Phypa_162579, Phpat.001G014000 Pp3c1_5330P2.1, Pp1s45_191V6.1, Pp3c1_5330V1.1, Pp3c1_5330, Phpat.001G021100, Pp1s45_191V6, Phypa_208285 Pp1s304_9V6.1, Pp3c2_32510V1.1, Pp3c2_32510P2.1, Pp3c2_32510, Phpat.002G135100, Pp1s304_9V6, Phypa_197718 Pp1s536_8V6.1, Pp1s536_8V6.2, Pp3c2_34080V1.1, Pp3c2_34080P2.1, Pp3c2_34080, Pp1s536_8V6, Phpat.002G140000, Phypa_201150 Pp3c7_22030P2.1, Pp3c7_22030V1.1, Pp1s2_233V6.1, Pp3c7_22030, Phypa_158546, Pp1s2_233V6, Phpat.007G083300	large subunit ribosomal protein L18e (RP-L18e, RPL18) (1 of 5),large subunit ribosomal protein L18e (RP-L18e, RPL18) (1 of 5),large subunit ribosomal protein L18e (RP-L18e, RPL18) (1 of 5),large subunit ribosomal protein L18e (RP-L18e, RPL18) (1 of 5),large subunit ribosomal protein L18e (RP-L18e, RPL18) (1 of 5)	32971687 32971817 32934727 32933430 32923701	Pp3c1_3480 Pp3c1_5330 Pp3c2_32510 Pp3c2_34080 Pp3c7_22030	Pp3c1_3480V3.1.p Pp3c1_5330V3.1.p Pp3c2_32510V3.1.p Pp3c2_34080V3.1.p Pp3c7_22030V3.1.p		PTHR10934 PTHR10934 PTHR10934 PTHR10934 PTHR10934	KOG1714 KOG1714 KOG1714 KOG1714 KOG1714		K02883 K02883 K02883 K02883 K02883	GO:0006412,GO:0005840,GO:0005622,GO:0003735 GO:0006412,GO:0005840,GO:0005622,GO:0003735 GO:0006412,GO:0005840,GO:0005622,GO:0003735 GO:0006412,GO:0005840,GO:0005622,GO:0003735 GO:0006412,GO:0005840,GO:0005622,GO:0003735	Mapoly0118s0037.1	large subunit ribosomal protein L18e (RP-L18e, RPL18) (1 of 1)	33019608	Mapoly0118s0037	Mapoly0118s0037.1.p		PTHR10934	KOG1714		K02883	GO:0006412,GO:0005840,GO:0005622,GO:0003735
Ceric.39G012200.1.p	Translation	2	Notch_enriched	Notch_Cluster2	Notch_all, Notch-enriched	-	gene expression, translation, peptide biosynthetic process, peptide metabolic process, protein metabolic process	GO:0010467, GO:0006412, GO:0043043, GO:0006518, GO:0006412, GO:0043043, GO:0006518, GO:0010467, GO:0006412, GO:0010467, GO:0043043, GO:0006518, GO:0019538, GO:0019538	Ceric.39G012200.1	large subunit ribosomal protein L17 (RP-L17, MRPL17, rplQ)	|A0L5Z9|RL17_MAGMM 50S ribosomal protein L17 OS=Magnetococcus marinus (strain ATCC BAA-1437 / JCM 17883 / MC-1) OX=156889 GN=rplQ PE=3 SV=1 && PF01196:Ribosomal protein L17	-	PAC:50582944	Ceric.39G012200	PF01196	PTHR14413		KOG3280	K02879	GO:0003735 GO:0005622 GO:0005840 GO:0006412	AT5G09770.1 AT5G64650.1		Ribosomal protein L17 family protein,Ribosomal protein L17 family protein	19671226 19665485	AT5G09770 AT5G64650	AT5G09770.1 AT5G64650.1	PF01196 PF01196	PTHR14413 PTHR14413	KOG3280 KOG3280		K02879 K02879	GO:0006412,GO:0005840,GO:0005622,GO:0003735 GO:0006412,GO:0005840,GO:0005622,GO:0003735	LOC_Os01g62210.1, LOC_Os05g38580.1	50S ribosomal protein L17, putative, expressed,50S ribosomal protein L17, putative, expressed	33122735 33156195	LOC_Os01g62210, LOC_Os05g38580	LOC_Os01g62210.1, LOC_Os05g38580.1	PF01196 PF01196	PTHR14413 PTHR14413	KOG3280		K02879 K02879	GO:0006412,GO:0005840,GO:0005622,GO:0003735 GO:0006412,GO:0005840,GO:0005622,GO:0003735	76301	e_gw1.1.1958.1	large subunit ribosomal protein L17 (RP-L17, MRPL17, rplQ) (1 of 2)	15414928	76301	76301	PF01196	PTHR14413			K02879	GO:0006412,GO:0005840,GO:0005622,GO:0003735	Pp3c16_7040V3.1	Pp1s194_11V6.1, Pp3c16_7040P2.1, Pp3c16_7040V1.1, Pp3c16_7040, Phpat.016G027500, Pp1s194_11V6, Phypa_142580	large subunit ribosomal protein L17 (RP-L17, MRPL17, rplQ) (1 of 4)	32985796	Pp3c16_7040	Pp3c16_7040V3.1.p	PF01196	PTHR14413	KOG3280		K02879	GO:0006412,GO:0005840,GO:0005622,GO:0003735	Mapoly0072s0005.1	large subunit ribosomal protein L17 (RP-L17, MRPL17, rplQ) (1 of 2)	33008688	Mapoly0072s0005	Mapoly0072s0005.1.p	PF01196	PTHR14413	KOG3280		K02879	GO:0006412,GO:0005840,GO:0005622,GO:0003735
Ceric.39G012600.1.p	Translation	2	Notch_enriched	Notch_Cluster2	Notch_all, Notch-enriched	-	gene expression, translation, peptide biosynthetic process, peptide metabolic process, protein metabolic process	GO:0010467, GO:0006412, GO:0043043, GO:0006518, GO:0006412, GO:0043043, GO:0006518, GO:0010467, GO:0006412, GO:0010467, GO:0043043, GO:0006518, GO:0019538, GO:0019538	Ceric.39G012600.1	small subunit ribosomal protein S24e (RP-S24e, RPS24)	|Q9SS17|RS241_ARATH 40S ribosomal protein S24-1 OS=Arabidopsis thaliana OX=3702 GN=RPS24A PE=2 SV=1 && PF01282:Ribosomal protein S24e	Ribosomal_S24e	PAC:50583133	Ceric.39G012600	PF01282	PTHR10496		KOG3424	K02974	GO:0003735 GO:0005622 GO:0005840 GO:0006412	AT3G04920.1 AT5G28060.1		Ribosomal protein S24e family protein,Ribosomal protein S24e family protein	19659761 19672541	AT3G04920 AT5G28060	AT3G04920.1 AT5G28060.1	PF01282 PF01282	PTHR10496 PTHR10496	KOG3424 KOG3424		K02974 K02974	GO:0006412,GO:0005840,GO:0005622,GO:0003735 GO:0006412,GO:0005840,GO:0005622,GO:0003735	LOC_Os01g52490.1, LOC_Os02g13530.1, LOC_Os06g36160.1	40S ribosomal protein S24, putative, expressed,40S ribosomal protein S24, putative, expressed,40S ribosomal protein S24, putative, expressed	33118884 33134759 33145326	LOC_Os01g52490, LOC_Os02g13530, LOC_Os06g36160	LOC_Os01g52490.1, LOC_Os02g13530.1, LOC_Os06g36160.1	PF01282 PF01282 PF01282	PTHR10496 PTHR10496 PTHR10496	KOG3424 KOG3424 KOG3424		K02974 K02974 K02974	GO:0006412,GO:0005840,GO:0005622,GO:0003735 GO:0006412,GO:0005840,GO:0005622,GO:0003735 GO:0006412,GO:0005840,GO:0005622,GO:0003735	227903 271584	fgenesh1_kg.C_scaffold_12000043,estExt_fgenesh1_kg.C_550006	small subunit ribosomal protein S24e (RP-S24e, RPS24) (1 of 2),small subunit ribosomal protein S24e (RP-S24e, RPS24) (1 of 2)	15408445 15401725	227903 271584	227903 271584	PF01282 PF01282	PTHR10496 PTHR10496	KOG3424 KOG3424		K02974 K02974	GO:0006412,GO:0005840,GO:0005622,GO:0003735 GO:0006412,GO:0005840,GO:0005622,GO:0003735	Pp3c12_10760V3.1 Pp3c12_10870V3.1 Pp3c13_22220V3.1 Pp3c3_19700V3.1 Pp3c4_16900V3.1 Pp3c4_16903V3.1	Pp1s450_9V6.1, Pp3c12_10760V1.1, Pp3c12_10760E2.1, Pp3c12_10760, Pp1s450_9V6, Phpat.012G038300, Phypa_154947 Pp1s450_3V6.1, Pp3c12_10870P2.2, Pp3c12_10870V1.1, Pp3c12_10870P2.1, Pp3c12_10870, Pp1s450_3V6, Phpat.012G038800, Phypa_154945 Pp3c13_22220V1.1, Pp1s37_112V6.1, Pp3c13_22220P2.1, Pp3c13_22220, Phpat.013G076600, Pp1s37_112V6, Phypa_161917 Pp3c3_19700E2.1, Pp3c3_19700V1.1, Pp1s204_49V6.1, Pp3c3_19700, Pp1s204_49V6, Phypa_143499, Phpat.003G076900 Pp3c4_16900P2.1, Pp1s13_236V6.1, Pp3c4_16900V1.1 Pp3c4_16903J4.1	small subunit ribosomal protein S24e (RP-S24e, RPS24) (1 of 6),small subunit ribosomal protein S24e (RP-S24e, RPS24) (1 of 6),small subunit ribosomal protein S24e (RP-S24e, RPS24) (1 of 6),small subunit ribosomal protein S24e (RP-S24e, RPS24) (1 of 6),small subunit ribosomal protein S24e (RP-S24e, RPS24) (1 of 6),small subunit ribosomal protein S24e (RP-S24e, RPS24) (1 of 6)	32974247 32973983 32931577 32943054 32919965 32922720	Pp3c12_10760 Pp3c12_10870 Pp3c13_22220 Pp3c3_19700 Pp3c4_16900 Pp3c4_16903	Pp3c12_10760V3.1.p Pp3c12_10870V3.1.p Pp3c13_22220V3.1.p Pp3c3_19700V3.1.p Pp3c4_16900V3.1.p Pp3c4_16903V3.1.p	PF01282 PF01282 PF01282 PF01282 PF01282 PF01282	PTHR10496 PTHR10496 PTHR10496 PTHR10496 PTHR10496 PTHR10496	KOG3424 KOG3424 KOG3424 KOG3424 KOG3424 KOG3424		K02974 K02974 K02974 K02974 K02974 K02974	GO:0006412,GO:0005840,GO:0005622,GO:0003735 GO:0006412,GO:0005840,GO:0005622,GO:0003735 GO:0006412,GO:0005840,GO:0005622,GO:0003735 GO:0006412,GO:0005840,GO:0005622,GO:0003735 GO:0006412,GO:0005840,GO:0005622,GO:0003735 GO:0006412,GO:0005840,GO:0005622,GO:0003735	Mapoly0014s0159.1	small subunit ribosomal protein S24e (RP-S24e, RPS24) (1 of 1)	33015483	Mapoly0014s0159	Mapoly0014s0159.1.p	PF01282	PTHR10496	KOG3424		K02974	GO:0006412,GO:0005840,GO:0005622,GO:0003735
Ceric.39G032400.1.p	Translation	2	Notch_enriched	Notch_Cluster2	Notch_all, Notch-enriched	-	gene expression, translation, peptide biosynthetic process, peptide metabolic process, protein metabolic process	GO:0010467, GO:0006412, GO:0043043, GO:0006518, GO:0006412, GO:0043043, GO:0006518, GO:0010467, GO:0006412, GO:0010467, GO:0043043, GO:0006518, GO:0019538, GO:0019538	Ceric.39G032400.1	large subunit ribosomal protein L32e (RP-L32e, RPL32)	|P49211|RL321_ARATH 60S ribosomal protein L32-1 OS=Arabidopsis thaliana OX=3702 GN=RPL32A PE=2 SV=2 && PF01655:Ribosomal protein L32	-	PAC:50582765	Ceric.39G032400	PF01655	PTHR23413		KOG0878	K02912	GO:0003735 GO:0005622 GO:0005840 GO:0006412	AT4G18100.1 AT5G46430.1		Ribosomal protein L32e,Ribosomal protein L32e	19646146 19670185	AT4G18100 AT5G46430	AT4G18100.1 AT5G46430.1	PF01655 PF01655	PTHR23413 PTHR23413	KOG0878 KOG0878		K02912 K02912	GO:0006412,GO:0005840,GO:0005622,GO:0003735 GO:0006412,GO:0005840,GO:0005622,GO:0003735	LOC_Os08g41300.1, LOC_Os09g32500.1, LOC_Os09g32520.1, LOC_Os09g32532.1	60S ribosomal protein L32, putative, expressed,60S ribosomal protein L32, putative, expressed,60S ribosomal protein L32, putative, expressed,60S ribosomal protein L32, putative, expressed	33103508 33142575 33141484 33141289	LOC_Os08g41300, LOC_Os09g32500, LOC_Os09g32520, LOC_Os09g32532	LOC_Os08g41300.1, LOC_Os09g32500.1, LOC_Os09g32520.1, LOC_Os09g32532.1	PF01655 PF01655 PF01655 PF01655	PTHR23413 PTHR23413 PTHR23413 PTHR23413	KOG0878 KOG0878 KOG0878 KOG0878		K02912 K02912 K02912 K02912	GO:0006412,GO:0005840,GO:0005622,GO:0003735 GO:0006412,GO:0005840,GO:0005622,GO:0003735 GO:0006412,GO:0005840,GO:0005622,GO:0003735 GO:0006412,GO:0005840,GO:0005622,GO:0003735	146656	estExt_Genewise1.C_130275	large subunit ribosomal protein L32e (RP-L32e, RPL32) (1 of 1)	15403432	146656	146656	PF01655	PTHR23413	KOG0878		K02912	GO:0006412,GO:0005840,GO:0005622,GO:0003735	Pp3c1_32490V3.1 Pp3c11_25130V3.1 Pp3c14_10580V3.1 Pp3c17_13590V3.1 Pp3c2_9590V3.1	Pp3c1_32490P2.1, Pp1s249_85V6.1, Pp3c1_32490V1.1, Pp3c1_32490, Phypa_108328, Pp1s249_85V6, Phpat.001G130300 Pp3c11_25130P2.1, Pp3c11_25130P2.2, Pp3c11_25130V1.1, Pp1s138_118V6.1, Pp3c11_25130, Pp1s138_118V6, Phypa_217206, Phpat.011G099800 Pp3c14_10580P2.2, Pp3c14_10580P2.1, Pp1s505_19V6.1, Pp3c14_10580V1.1, Pp3c14_10580, Pp1s505_19V6, Phypa_228178, Phpat.014G038600 Pp1s98_19V6.1, Pp3c17_13590P2.1, Pp3c17_13590V1.1, Pp3c17_13590, Phpat.017G046700, Pp1s98_19V6, Phypa_165850 Pp3c2_9590J4.1, Pp3c2_9590, Phypa_212907, Phpat.002G041300, Pp1s84_96V6	large subunit ribosomal protein L32e (RP-L32e, RPL32) (1 of 5),large subunit ribosomal protein L32e (RP-L32e, RPL32) (1 of 5),large subunit ribosomal protein L32e (RP-L32e, RPL32) (1 of 5),large subunit ribosomal protein L32e (RP-L32e, RPL32) (1 of 5),large subunit ribosomal protein L32e (RP-L32e, RPL32) (1 of 5)	32969207 32957932 32961115 32907014 32934905	Pp3c1_32490 Pp3c11_25130 Pp3c14_10580 Pp3c17_13590 Pp3c2_9590	Pp3c1_32490V3.1.p Pp3c11_25130V3.1.p Pp3c14_10580V3.1.p Pp3c17_13590V3.1.p Pp3c2_9590V3.1.p	PF01655 PF01655 PF01655 PF01655 PF01655	PTHR23413 PTHR23413 PTHR23413 PTHR23413 PTHR23413	KOG0878 KOG0878 KOG0878 KOG0878 KOG0878		K02912 K02912 K02912 K02912 K02912	GO:0006412,GO:0005840,GO:0005622,GO:0003735 GO:0006412,GO:0005840,GO:0005622,GO:0003735 GO:0006412,GO:0005840,GO:0005622,GO:0003735 GO:0006412,GO:0005840,GO:0005622,GO:0003735 GO:0006412,GO:0005840,GO:0005622,GO:0003735	Mapoly0003s0256.1	large subunit ribosomal protein L32e (RP-L32e, RPL32) (1 of 1)	33010156	Mapoly0003s0256	Mapoly0003s0256.1.p	PF01655	PTHR23413	KOG0878		K02912	GO:0006412,GO:0005840,GO:0005622,GO:0003735
Ceric.39G032900.1.p	Translation	2	Notch_enriched	Notch_Cluster2	Notch_all, Notch-enriched	-	gene expression, translation, peptide biosynthetic process, peptide metabolic process, protein metabolic process	GO:0010467, GO:0006412, GO:0043043, GO:0006518, GO:0006412, GO:0043043, GO:0006518, GO:0010467, GO:0006412, GO:0010467, GO:0043043, GO:0006518, GO:0019538, GO:0019538	Ceric.39G032900.1	large subunit ribosomal protein L29e (RP-L29e, RPL29)	|Q84WM0|RL292_ARATH 60S ribosomal protein L29-2 OS=Arabidopsis thaliana OX=3702 GN=RPL29B PE=3 SV=2 && -	-	PAC:50582593	Ceric.39G032900	PF01779	PTHR12884			K02905	GO:0003735 GO:0005622 GO:0005840 GO:0006412	AT3G06680.1 AT3G06700.1		Ribosomal L29e protein family,Ribosomal L29e protein family	19662757 19660890	AT3G06680 AT3G06700	AT3G06680.1 AT3G06700.1	PF01779 PF01779	PTHR12884 PTHR12884			K02905 K02905	GO:0006412,GO:0005840,GO:0005622,GO:0003735 GO:0006412,GO:0005840,GO:0005622,GO:0003735	LOC_Os01g19840.1, LOC_Os05g28750.1	60S ribosomal protein L29-2, putative, expressed,60S ribosomal protein L29-2, putative, expressed	33125973 33159039	LOC_Os01g19840, LOC_Os05g28750	LOC_Os01g19840.1, LOC_Os05g28750.1	PF01779 PF01779	PTHR12884 PTHR12884	KOG3504 KOG3504		K02905 K02905	GO:0006412,GO:0005840,GO:0005622,GO:0003735 GO:0006412,GO:0005840,GO:0005622,GO:0003735	228166	fgenesh1_kg.C_scaffold_20000036	large subunit ribosomal protein L29e (RP-L29e, RPL29) (1 of 1)	15405387	228166	228166	PF01779	PTHR12884			K02905	GO:0006412,GO:0005840,GO:0005622,GO:0003735	Pp3c1_34380V3.1 Pp3c10_8040V3.1 Pp3c14_7570V3.1	Pp3c1_34380J4.1, Pp3c1_34380, Pp1s28_307V6, Phypa_205600, Phpat.001G139500 Pp3c10_8040J4.1, Pp3c10_8040, Phypa_109840, Pp1s58_102V6, Phpat.010G030900 Pp1s79_253V6.3, Pp3c14_7570V1.1, Pp1s79_253V6.1, Pp1s79_253V6.2, Pp3c14_7570E2.1, Pp3c14_7570, Phpat.014G026900, Phypa_106454, Pp1s79_253V6	large subunit ribosomal protein L29e (RP-L29e, RPL29) (1 of 3),60S ribosomal protein L29 (1 of 1),large subunit ribosomal protein L29e (RP-L29e, RPL29) (1 of 3)	32967722 32900101 32959934	Pp3c1_34380 Pp3c10_8040 Pp3c14_7570	Pp3c1_34380V3.1.p Pp3c10_8040V3.1.p Pp3c14_7570V3.1.p	PF01779 PF01779 PF01779	PTHR12884 PTHR12884 PTHR12884	KOG3504		K02905 K02905 K02905	GO:0006412,GO:0005840,GO:0005622,GO:0003735 GO:0006412,GO:0005840,GO:0005622,GO:0003735 GO:0006412,GO:0005840,GO:0005622,GO:0003735	Mapoly0065s0019.1	large subunit ribosomal protein L29e (RP-L29e, RPL29) (1 of 1)	33004430	Mapoly0065s0019	Mapoly0065s0019.1.p	PF01779	PTHR12884			K02905	GO:0006412,GO:0005840,GO:0005622,GO:0003735
Ceric.39G033200.1.p	Translation	2	Notch_enriched	Notch_Cluster2	Notch_all, Notch-enriched	-	gene expression, translation, peptide biosynthetic process, peptide metabolic process, protein metabolic process	GO:0010467, GO:0006412, GO:0043043, GO:0006518, GO:0006412, GO:0043043, GO:0006518, GO:0010467, GO:0006412, GO:0010467, GO:0043043, GO:0006518, GO:0019538, GO:0019538	Ceric.39G033200.1	large subunit ribosomal protein L11e (RP-L11e, RPL11)	|P46287|RL11_MEDSA 60S ribosomal protein L11 OS=Medicago sativa OX=3879 GN=RPL11 PE=2 SV=1 && PF00281:Ribosomal protein L5|PF00673:ribosomal L5P family C-terminus	-	PAC:50583148	Ceric.39G033200	PF00281 PF00673	PTHR11994 PTHR11994:SF14		KOG0397	K02868	GO:0003735 GO:0005840 GO:0006412	AT2G42740.1 AT3G58700.1 AT4G18730.1 AT5G45775.2	RPL16A RPL16B	ribosomal protein large subunit 16A,Ribosomal L5P family protein,ribosomal protein L16B,Ribosomal L5P family protein	19642402 19664843 19644627 19666404	AT2G42740 AT3G58700 AT4G18730 AT5G45775	AT2G42740.1 AT3G58700.1 AT4G18730.1 AT5G45775.2	PF00281,PF00673 PF00281,PF00673 PF00281,PF00673 PF00281,PF00673	PTHR11994,PTHR11994:SF14 PTHR11994,PTHR11994:SF14 PTHR11994,PTHR11994:SF14 PTHR11994,PTHR11994:SF14	KOG0397 KOG0397 KOG0397 KOG0397		K02868 K02868 K02868 K02868		LOC_Os01g10820.1, LOC_Os02g14059.1, LOC_Os05g11710.1, LOC_Os06g35730.1	ribosomal protein L5, putative, expressed,ribosomal protein L5, putative, expressed,ribosomal protein L5, putative, expressed,ribosomal protein L5, putative, expressed	33120497 33138682 33159596 33144984	LOC_Os01g10820, LOC_Os02g14059, LOC_Os05g11710, LOC_Os06g35730	LOC_Os01g10820.1, LOC_Os02g14059.1, LOC_Os05g11710.1, LOC_Os06g35730.1	PF00281,PF00673 PF00281,PF00673 PF00281,PF00673 PF00281,PF00673	PTHR11994,PTHR11994:SF14 PTHR11994,PTHR11994:SF14 PTHR11994,PTHR11994:SF14 PTHR11994,PTHR11994:SF14	KOG0397 KOG0397 KOG0397 KOG0397		K02868 K02868 K02868 K02868		444767	estExt_fgenesh2_pg.C_470167	large subunit ribosomal protein L11e (RP-L11e, RPL11) (1 of 1)	15419040	444767	444767	PF00281,PF00673	PTHR11994,PTHR11994:SF14	KOG0397		K02868		Pp3c1_7710V3.1 Pp3c11_8070V3.1 Pp3c2_33280V3.1 Pp3c27_2260V3.1 Pp3c3_23540V3.1 Pp3c3_23620V3.1 Pp3c4_31960V3.1 Pp3c5_3870V3.1 Pp3c7_20160V3.1	Pp3c1_7710J4.1, Pp3c1_7710, Phypa_179879, Phpat.001G031300, Pp1s38_269V6 Pp3c11_8070J4.1, Pp3c11_8070, Phypa_222638, Pp1s239_32V6, Phpat.011G030500 Pp1s265_52V6.1, Pp3c2_33280V1.1, Pp3c2_33280P2.2, Pp3c2_33280P2.1, Pp3c2_33280, Pp1s265_52V6, Phpat.002G137900, Phypa_196427 Pp3c27_2260J4.1, Pp3c27_2260, Phpat.027G008600, Pp1s54_157V6, Phypa_182047 Pp3c3_23540V1.1, Pp3c3_23540J3.1, Pp3c3_23540 Pp3c3_23620V1.1, Pp3c3_23620J3.1, Pp3c3_23620 Pp3c4_31960V1.1, Pp3c4_31960P1.1, Pp1s289_52V6.1, Pp3c4_31960, Phypa_95857, Pp1s289_52V6 Pp1s41_304V6.1, Pp3c5_3870V1.1, Pp3c5_3870P2.3, Pp3c5_3870P2.1, Pp3c5_3870, Phpat.005G014500, Pp1s41_304V6, Phypa_180356 Pp3c7_20160P2.1, Pp3c7_20160P2.2, Pp1s2_412V6.1, Pp3c7_20160V1.1, Pp3c7_20160, Pp1s2_412V6, Phpat.007G076600, Phypa_54997	large subunit ribosomal protein L11e (RP-L11e, RPL11) (1 of 7),large subunit ribosomal protein L11e (RP-L11e, RPL11) (1 of 7),large subunit ribosomal protein L11e (RP-L11e, RPL11) (1 of 7),large subunit ribosomal protein L11e (RP-L11e, RPL11) (1 of 7),60S RIBOSOMAL PROTEIN L11-RELATED // SUBFAMILY NOT NAMED (1 of 3),60S RIBOSOMAL PROTEIN L11-RELATED // SUBFAMILY NOT NAMED (1 of 3),60S RIBOSOMAL PROTEIN L11-RELATED // SUBFAMILY NOT NAMED (1 of 8),large subunit ribosomal protein L11e (RP-L11e, RPL11) (1 of 7),large subunit ribosomal protein L11e (RP-L11e, RPL11) (1 of 7)	32969352 32959214 32935442 32951452 32941018 32940182 32922561 32955516 32924053	Pp3c1_7710 Pp3c11_8070 Pp3c2_33280 Pp3c27_2260 Pp3c3_23540 Pp3c3_23620 Pp3c4_31960 Pp3c5_3870 Pp3c7_20160	Pp3c1_7710V3.1.p Pp3c11_8070V3.1.p Pp3c2_33280V3.1.p Pp3c27_2260V3.1.p Pp3c3_23540V3.1.p Pp3c3_23620V3.1.p Pp3c4_31960V3.1.p Pp3c5_3870V3.1.p Pp3c7_20160V3.1.p	PF00281,PF00673 PF00281,PF00673 PF00281,PF00673 PF00281,PF00673 PF00281 PF00281 PF00281,PF00673 PF00281,PF00673	PTHR11994,PTHR11994:SF14 PTHR11994,PTHR11994:SF14 PTHR11994,PTHR11994:SF14 PTHR11994,PTHR11994:SF14 PTHR11994,PTHR11994:SF13 PTHR11994,PTHR11994:SF13 PTHR11994,PTHR11994:SF14 PTHR11994,PTHR11994:SF14 PTHR11994,PTHR11994:SF14	KOG0397 KOG0397 KOG0397 KOG0397 KOG0397 KOG0397 KOG0397 KOG0397		K02868 K02868 K02868 K02868 K02868 K02868		Mapoly0038s0097.1 Mapoly0207s0012.1	60S RIBOSOMAL PROTEIN L11-RELATED // SUBFAMILY NOT NAMED (1 of 1),60S RIBOSOMAL PROTEIN L11-RELATED // SUBFAMILY NOT NAMED (1 of 1)	33004807 33009212	Mapoly0038s0097 Mapoly0207s0012	Mapoly0038s0097.1.p Mapoly0207s0012.1.p	PF00281,PF00673 PF00281,PF00673	PTHR11994,PTHR11994:SF13 PTHR11994,PTHR11994:SF14	KOG0397 KOG0397		K02868 K02868
Ceric.07G041500.1.p	Translation	2	Notch_only	Notch_Cluster2	Notch_all	-	gene expression, translation, peptide biosynthetic process, peptide metabolic process, protein metabolic process	GO:0010467, GO:0006412, GO:0043043, GO:0006518, GO:0006412, GO:0010467, GO:0043043, GO:0006518, GO:0019538	Ceric.07G041500.1	EUKARYOTIC TRANSLATION INITIATION FACTOR 5-2-RELATED	|Q9S825|IF5Z_ARATH Probable eukaryotic translation initiation factor 5-2 OS=Arabidopsis thaliana OX=3702 GN=At1g77840 PE=1 SV=1 && PF01873:Domain found in IF2B/IF5|PF02020:eIF4-gamma/eIF5/eIF2-epsilon	-	PAC:50626327	Ceric.07G041500	PF01873 PF02020	PTHR23001 PTHR23001:SF8		KOG2767		GO:0003743 GO:0005515 GO:0006413	AT1G36730.1 AT1G77840.1		Translation initiation factor IF2/IF5,Translation initiation factor IF2/IF5	19649840 19649259	AT1G36730 AT1G77840	AT1G36730.1 AT1G77840.1	PF02020,PF01873 PF02020,PF01873	PTHR23001,PTHR23001:SF8 PTHR23001,PTHR23001:SF8	KOG2767 KOG2767		K03262 K03262	GO:0005515,GO:0006413,GO:0003743 GO:0005515,GO:0006413,GO:0003743	LOC_Os06g48350.1, LOC_Os06g48355.1, LOC_Os09g15770.1, LOC_Os09g15775.1	CPuORF14 - conserved peptide uORF-containing transcript, expressed,expressed protein,CPuORF13 - conserved peptide uORF-containing transcript, expressed,expressed protein	33144684 33149325 33143396 33142561	LOC_Os06g48350, LOC_Os06g48355, LOC_Os09g15770, LOC_Os09g15775	LOC_Os06g48350.1, LOC_Os06g48355.1, LOC_Os09g15770.1, LOC_Os09g15775.1	PF02020,PF01873 PF02020,PF01873 PF02020,PF01873 PF02020,PF01873	PTHR23001,PTHR23001:SF8 PTHR23001,PTHR23001:SF8 PTHR23001,PTHR23001:SF8 PTHR23001,PTHR23001:SF8	KOG2767 KOG2767 KOG2767 KOG2767		K03262 K03262 K03262 K03262	GO:0005515,GO:0006413,GO:0003743 GO:0005515,GO:0006413,GO:0003743 GO:0005515,GO:0006413,GO:0003743 GO:0005515,GO:0006413,GO:0003743	145941 6561 6836	estExt_Genewise1.C_110513,gw1.26.60.1,gw1.6.87.1	Translation initiation factor 5 (eIF-5) (1 of 1),translation initiation factor 5 (EIF5) (1 of 3),translation initiation factor 5 (EIF5) (1 of 3)	15402791 15422391 15402335	145941 6561 6836	145941 6561 6836	PF02020,PF01873 PF01873 PF01873	PTHR23001,PTHR23001:SF8 PTHR23001,PTHR23001:SF8 PTHR23001,PTHR23001:SF8	KOG2767		K03262 K03262 K03262	GO:0005515,GO:0006413,GO:0003743 GO:0006413,GO:0003743 GO:0006413,GO:0003743	Pp3c5_20030V3.1 Pp3c5_20035V3.1 Pp3c6_10500V3.1 Pp3c6_10501V3.1	Pp3c5_20030P2.1, Pp3c5_20030V1.1, Pp1s93_126V6.1 Pp3c5_20035J4.1 Pp1s626_4V6.2_19034, Pp3c6_10500C1.2, Pp3c6_10500V1.1, Pp3c6_10500C1.1, Pp1s626_4V6.1, Pp1s626_4V6.2 Pp3c6_10501J4.1	translation initiation factor 5 (EIF5) (1 of 4),translation initiation factor 5 (EIF5) (1 of 4),translation initiation factor 5 (EIF5) (1 of 4),translation initiation factor 5 (EIF5) (1 of 4)	32952986 32954616 32977702 32975510	Pp3c5_20030 Pp3c5_20035 Pp3c6_10500 Pp3c6_10501	Pp3c5_20030V3.1.p Pp3c5_20035V3.1.p Pp3c6_10500V3.1.p Pp3c6_10501V3.1.p	PF02020,PF01873 PF02020,PF01873 PF02020,PF01873 PF02020,PF01873	PTHR23001,PTHR23001:SF8 PTHR23001,PTHR23001:SF8 PTHR23001,PTHR23001:SF8 PTHR23001,PTHR23001:SF8	KOG2767 KOG2767 KOG2767 KOG2767		K03262 K03262 K03262 K03262	GO:0005515,GO:0006413,GO:0003743 GO:0005515,GO:0006413,GO:0003743 GO:0005515,GO:0006413,GO:0003743 GO:0005515,GO:0006413,GO:0003743	Mapoly0040s0085.1	translation initiation factor 5 (EIF5) (1 of 1)	33020878	Mapoly0040s0085	Mapoly0040s0085.1.p	PF02020,PF01873	PTHR23001,PTHR23001:SF8	KOG2767		K03262	GO:0005515,GO:0006413,GO:0003743
Ceric.08G074000.1.p	Translation	3	FPKM<1	-	Notch_all	-	gene expression, translation, peptide biosynthetic process, peptide metabolic process	GO:0010467, GO:0006412, GO:0043043, GO:0006518	Ceric.08G074000.1	EUKARYOTIC TRANSLATION INITIATION FACTOR SUI1	|Q9SM41|SUI1_SPOST Protein translation factor SUI1 homolog OS=Sporobolus stapfianus OX=56623 PE=3 SV=1 && PF01253:Translation initiation factor SUI1	SUI1	PAC:50637782	Ceric.08G074000	PF01253	PTHR10388		KOG1770		GO:0003743 GO:0006413																								232756 437304	fgenesh1_pm.C_scaffold_30000053,estExt_fgenesh2_pg.C_00231	translation initiation factor 1 (EIF1, SUI1) (1 of 2),translation initiation factor 1 (EIF1, SUI1) (1 of 2)	15421914 15417380	232756 437304	232756 437304	PF01253 PF01253	PTHR10388,PTHR10388:SF14 PTHR10388,PTHR10388:SF14	KOG1770 KOG1770		K03113 K03113	GO:0006413,GO:0003743 GO:0006413,GO:0003743	Pp3c16_21900V3.1 Pp3c5_24200V3.1 Pp3c6_4020V3.1	Pp3c16_21900P2.1, Pp1s4_134V6.1, Pp3c16_21900V1.1, Pp3c16_21900, Phypa_174140, Pp1s4_134V6 Pp3c5_24200J4.1, Pp3c5_24200, Pp1s23_225V6, Phpat.005G089000, Phypa_204926 Pp3c6_4020J4.1, Pp3c6_4020, Phypa_197946, Pp1s310_4V6, Phpat.006G014100	translation initiation factor 1 (EIF1, SUI1) (1 of 3),translation initiation factor 1 (EIF1, SUI1) (1 of 3),translation initiation factor 1 (EIF1, SUI1) (1 of 3)	32983582 32955728 32976276	Pp3c16_21900 Pp3c5_24200 Pp3c6_4020	Pp3c16_21900V3.1.p Pp3c5_24200V3.1.p Pp3c6_4020V3.1.p	PF01253 PF01253 PF01253	PTHR10388,PTHR10388:SF14 PTHR10388,PTHR10388:SF14 PTHR10388,PTHR10388:SF14	KOG1770 KOG1770 KOG1770		K03113 K03113 K03113	GO:0006413,GO:0003743 GO:0006413,GO:0003743 GO:0006413,GO:0003743	Mapoly0052s0129.1	translation initiation factor 1 (EIF1, SUI1) (1 of 1)	33026779	Mapoly0052s0129	Mapoly0052s0129.1.p	PF01253	PTHR10388,PTHR10388:SF14	KOG1770		K03113	GO:0006413,GO:0003743
Ceric.08G074500.1.p	Translation	3	FPKM<1	-	Notch_all	-	gene expression, translation, peptide biosynthetic process, peptide metabolic process	GO:0010467, GO:0006412, GO:0043043, GO:0006518	Ceric.08G074500.1	EUKARYOTIC TRANSLATION INITIATION FACTOR SUI1 // EUKARYOTIC TRANSLATION INITIATION FACTOR 1B	|Q9SM41|SUI1_SPOST Protein translation factor SUI1 homolog OS=Sporobolus stapfianus OX=56623 PE=3 SV=1 && PF01253:Translation initiation factor SUI1	SUI1	PAC:50637637	Ceric.08G074500	PF01253	PTHR10388 PTHR10388:SF4		KOG1770		GO:0003743 GO:0006413																								232756 437304	fgenesh1_pm.C_scaffold_30000053,estExt_fgenesh2_pg.C_00231	translation initiation factor 1 (EIF1, SUI1) (1 of 2),translation initiation factor 1 (EIF1, SUI1) (1 of 2)	15421914 15417380	232756 437304	232756 437304	PF01253 PF01253	PTHR10388,PTHR10388:SF14 PTHR10388,PTHR10388:SF14	KOG1770 KOG1770		K03113 K03113	GO:0006413,GO:0003743 GO:0006413,GO:0003743	Pp3c16_21900V3.1 Pp3c5_24200V3.1 Pp3c6_4020V3.1	Pp3c16_21900P2.1, Pp1s4_134V6.1, Pp3c16_21900V1.1, Pp3c16_21900, Phypa_174140, Pp1s4_134V6 Pp3c5_24200J4.1, Pp3c5_24200, Pp1s23_225V6, Phpat.005G089000, Phypa_204926 Pp3c6_4020J4.1, Pp3c6_4020, Phypa_197946, Pp1s310_4V6, Phpat.006G014100	translation initiation factor 1 (EIF1, SUI1) (1 of 3),translation initiation factor 1 (EIF1, SUI1) (1 of 3),translation initiation factor 1 (EIF1, SUI1) (1 of 3)	32983582 32955728 32976276	Pp3c16_21900 Pp3c5_24200 Pp3c6_4020	Pp3c16_21900V3.1.p Pp3c5_24200V3.1.p Pp3c6_4020V3.1.p	PF01253 PF01253 PF01253	PTHR10388,PTHR10388:SF14 PTHR10388,PTHR10388:SF14 PTHR10388,PTHR10388:SF14	KOG1770 KOG1770 KOG1770		K03113 K03113 K03113	GO:0006413,GO:0003743 GO:0006413,GO:0003743 GO:0006413,GO:0003743	Mapoly0052s0129.1	translation initiation factor 1 (EIF1, SUI1) (1 of 1)	33026779	Mapoly0052s0129	Mapoly0052s0129.1.p	PF01253	PTHR10388,PTHR10388:SF14	KOG1770		K03113	GO:0006413,GO:0003743
Ceric.1Z251000.1.p	Translation	3	FPKM<1	-	Notch_all	-	ribosome biogenesis	GO:0042254	Ceric.1Z251000.1		|F4IMH3|NOC4_ARATH Protein NUCLEOLAR COMPLEX ASSOCIATED 4 OS=Arabidopsis thaliana OX=3702 GN=NOC4 PE=2 SV=1 && PF03914:CBF/Mak21 family	CBF	PAC:50577091	Ceric.1Z251000		PTHR12455					AT2G17250.1	EMB2762	CCAAT-binding factor	19640902	AT2G17250	AT2G17250.1	PF03914	PTHR12455,PTHR12455:SF0	KOG2154		K14771	GO:0042254	LOC_Os04g49580.1	nucleolar complex protein, putative, expressed	33112111	LOC_Os04g49580	LOC_Os04g49580.1	PF03914	PTHR12455,PTHR12455:SF0	KOG2154		K14771	GO:0042254	446968	estExt_fgenesh2_pg.C_810047	U3 small nucleolar RNA-associated protein 19 (NOC4, UTP19) (1 of 1)	15403913	446968	446968	PF03914	PTHR12455,PTHR12455:SF0	KOG2154		K14771	GO:0042254	Pp3c3_23490V3.1 Pp3c9_12610V3.1	Pp1s47_66V6.1, Pp3c3_23490V1.1, Pp3c3_23490J2.1, Pp3c3_23490, Phpat.003G092100 Pp3c9_12610V1.1, Pp1s29_180V6.1, Pp3c9_12610P2.3, Pp3c9_12610P2.1, Pp3c9_12610, Pp1s29_180V6, Phpat.009G048800, Phypa_161062	,U3 small nucleolar RNA-associated protein 19 (NOC4, UTP19) (1 of 1)	32941746 32911167	Pp3c3_23490 Pp3c9_12610	Pp3c3_23490V3.1.p Pp3c9_12610V3.1.p	PF03914	PTHR12455,PTHR12455:SF0	KOG2154		K14771	GO:0042254	Mapoly0043s0054.1	U3 small nucleolar RNA-associated protein 19 (NOC4, UTP19) (1 of 1)	33021049	Mapoly0043s0054	Mapoly0043s0054.1.p	PF03914	PTHR12455,PTHR12455:SF0	KOG2154		K14771	GO:0042254
Ceric.01G015000.1.p	Translation	3	Notch_enriched	-	Notch_all, Notch-enriched	-	gene expression, translation, peptide biosynthetic process, peptide metabolic process	GO:0010467, GO:0006412, GO:0043043, GO:0006518, GO:0006412, GO:0043043, GO:0006518, GO:0010467, GO:0019538	Ceric.01G015000.1	large subunit ribosomal protein L8e (RP-L8e, RPL8)	|P29766|RL8_SOLLC 60S ribosomal protein L8 OS=Solanum lycopersicum OX=4081 GN=RPL8 PE=2 SV=1 && PF03947:Ribosomal Proteins L2, C-terminal domain|PF00181:Ribosomal Proteins L2, RNA binding domain	Ribosomal_L2_C	PAC:50590772	Ceric.01G015000	PF00181 PF03947	PTHR13691 PTHR13691:SF16		KOG2309	K02938	GO:0003735 GO:0005622 GO:0005840 GO:0006412	AT2G18020.1 AT3G51190.1 AT4G36130.1	EMB2296	Ribosomal protein L2 family,Ribosomal protein L2 family,Ribosomal protein L2 family	19641285 19659354 19648023	AT2G18020 AT3G51190 AT4G36130	AT2G18020.1 AT3G51190.1 AT4G36130.1	PF00181,PF03947 PF00181,PF03947 PF00181,PF03947	PTHR13691,PTHR13691:SF16 PTHR13691,PTHR13691:SF18 PTHR13691,PTHR13691:SF16	KOG2309 KOG2309 KOG2309		K02938 K02938 K02938	GO:0006412,GO:0005840,GO:0005622,GO:0003735 GO:0006412,GO:0005840,GO:0005622,GO:0003735 GO:0006412,GO:0005840,GO:0005622,GO:0003735	LOC_Os12g38000.1	60S ribosomal protein L8, putative, expressed	33150660	LOC_Os12g38000	LOC_Os12g38000.1	PF00181,PF03947	PTHR13691,PTHR13691:SF16	KOG2309		K02938	GO:0006412,GO:0005840,GO:0005622,GO:0003735	170971	estExt_Genewise1Plus.C_130230	large subunit ribosomal protein L8e (RP-L8e, RPL8) (1 of 1)	15409909	170971	170971	PF00181,PF03947	PTHR13691,PTHR13691:SF16	KOG2309		K02938	GO:0006412,GO:0005840,GO:0005622,GO:0003735	Pp3c12_10200V3.1 Pp3c12_10230V3.1 Pp3c13_21760V3.1 Pp3c13_23630V3.1 Pp3c4_12690V3.1 Pp3c4_12720V3.1	Pp3c12_10200J4.1, Pp3c12_10200, Phpat.012G036200 Pp3c12_10230J4.1, Pp3c12_10230, Phpat.012G036300 Pp3c13_21760J4.1, Pp3c13_21760, Phpat.013G074800, Pp1s37_66V6, Phypa_207132 Pp1s37_247V6.1, Pp3c13_23630P2.2, Pp1s37_247V6.2, Pp3c13_23630P2.1, Pp3c13_23630V1.1, Pp3c13_23630, Pp1s37_247V6, Phpat.013G080300, Phypa_161945 Pp1s582_3V6.1, Pp1s582_5V6.1, Pp3c4_12690P2.1, Pp3c4_12690V1.1, Pp3c4_12690, Pp1s582_3V6, Phypa_201226, Phpat.004G046400 Pp3c4_12720V1.1, Pp3c4_12720P2.1, Pp1s582_3V6.1, Pp1s582_5V6.1, Pp3c4_12720, Pp1s582_5V6, Phpat.004G046500, Phypa_228370	large subunit ribosomal protein L8e (RP-L8e, RPL8) (1 of 6),large subunit ribosomal protein L8e (RP-L8e, RPL8) (1 of 6),large subunit ribosomal protein L8e (RP-L8e, RPL8) (1 of 6),large subunit ribosomal protein L8e (RP-L8e, RPL8) (1 of 6),large subunit ribosomal protein L8e (RP-L8e, RPL8) (1 of 6),large subunit ribosomal protein L8e (RP-L8e, RPL8) (1 of 6)	32974611 32972697 32931759 32932305 32922361 32919750	Pp3c12_10200 Pp3c12_10230 Pp3c13_21760 Pp3c13_23630 Pp3c4_12690 Pp3c4_12720	Pp3c12_10200V3.1.p Pp3c12_10230V3.1.p Pp3c13_21760V3.1.p Pp3c13_23630V3.1.p Pp3c4_12690V3.1.p Pp3c4_12720V3.1.p	PF00181,PF03947 PF00181,PF03947 PF00181,PF03947 PF00181,PF03947 PF00181,PF03947 PF00181,PF03947	PTHR13691,PTHR13691:SF16 PTHR13691,PTHR13691:SF16 PTHR13691,PTHR13691:SF16 PTHR13691,PTHR13691:SF16 PTHR13691,PTHR13691:SF16 PTHR13691,PTHR13691:SF16	KOG2309 KOG2309 KOG2309 KOG2309 KOG2309 KOG2309		K02938 K02938 K02938 K02938 K02938 K02938	GO:0006412,GO:0005840,GO:0005622,GO:0003735 GO:0006412,GO:0005840,GO:0005622,GO:0003735 GO:0006412,GO:0005840,GO:0005622,GO:0003735 GO:0006412,GO:0005840,GO:0005622,GO:0003735 GO:0006412,GO:0005840,GO:0005622,GO:0003735 GO:0006412,GO:0005840,GO:0005622,GO:0003735	Mapoly0068s0027.1 Mapoly0099s0059.1	large subunit ribosomal protein L8e (RP-L8e, RPL8) (1 of 2),large subunit ribosomal protein L8e (RP-L8e, RPL8) (1 of 2)	33024855 33024994	Mapoly0068s0027 Mapoly0099s0059	Mapoly0068s0027.1.p Mapoly0099s0059.1.p	PF00181,PF03947 PF00181,PF03947	PTHR13691,PTHR13691:SF16 PTHR13691,PTHR13691:SF16	KOG2309 KOG2309		K02938 K02938	GO:0006412,GO:0005840,GO:0005622,GO:0003735 GO:0006412,GO:0005840,GO:0005622,GO:0003735
Ceric.01G067800.1.p	Translation	3	Notch_enriched	-	Notch_all, Notch-enriched	-	gene expression, translation, peptide biosynthetic process, peptide metabolic process, protein metabolic process	GO:0010467, GO:0006412, GO:0043043, GO:0006518, GO:0006412, GO:0043043, GO:0006518, GO:0010467, GO:0019538	Ceric.01G067800.1	40S RIBOSOMAL PROTEIN S15A // RIBOSOMAL PROTEIN S15A	|P42798|R15A1_ARATH 40S ribosomal protein S15a-1 OS=Arabidopsis thaliana OX=3702 GN=RPS15AA PE=2 SV=2 && PF00410:Ribosomal protein S8	-	PAC:50590718	Ceric.01G067800	PF00410	PTHR11758 PTHR11758:SF16		KOG1754		GO:0003735 GO:0005840 GO:0006412	ATCG00770.1		ribosomal protein S8	19637983	ATCG00770	ATCG00770.1	PF00410	PTHR11758	KOG1754		K02994	GO:0006412,GO:0005840,GO:0003735	LOC_Os04g16832.1, LOC_Os05g22718.1, LOC_Os08g15278.1	chloroplast 30S ribosomal protein S8, putative, expressed,chloroplast 30S ribosomal protein S8, putative, expressed,chloroplast 30S ribosomal protein S8, putative, expressed	33110373 33159369 33105312	LOC_Os04g16832, LOC_Os05g22718, LOC_Os08g15278	LOC_Os04g16832.1, LOC_Os05g22718.1, LOC_Os08g15278.1	PF00410 PF00410 PF00410	PTHR11758 PTHR11758 PTHR11758	KOG1754 KOG1754 KOG1754		K02994 K02994 K02994	GO:0006412,GO:0005840,GO:0003735 GO:0006412,GO:0005840,GO:0003735 GO:0006412,GO:0005840,GO:0003735	137784	e_gw1.175.100.1	small subunit ribosomal protein S8 (RP-S8, rpsH) (1 of 1)	15422311	137784	137784	PF00410	PTHR11758,PTHR11758:SF17	KOG1754		K02994	GO:0006412,GO:0005840,GO:0003735	Pp3c24_16050V3.1	Pp3c24_16050J4.1, Pp3c24_16050		32909347	Pp3c24_16050	Pp3c24_16050V3.1.p
Ceric.03G070800.1.p	Translation	3	Notch_enriched	-	Notch_all, Notch-enriched	-	gene expression, translation, peptide biosynthetic process, peptide metabolic process, protein metabolic process	GO:0010467, GO:0006412, GO:0043043, GO:0006518, GO:0006412, GO:0043043, GO:0006518, GO:0010467, GO:0019538	Ceric.03G070800.1	U4/U6 small nuclear ribonucleoprotein SNU13 (SNU13, NHP2L)	|Q5XH16|NH2L1_XENLA NHP2-like protein 1 OS=Xenopus laevis OX=8355 GN=snu13 PE=2 SV=1 && PF01248:Ribosomal protein L7Ae/L30e/S12e/Gadd45 family	-	PAC:50573317	Ceric.03G070800	PF01248	PTHR23105 PTHR23105:SF49		KOG3387	K12845	GO:0003723 GO:0003735 GO:0005622 GO:0005730 GO:0005840 GO:0006412													LOC_Os03g13800.1, LOC_Os10g03540.1	ribosomal protein L7Ae, putative, expressed,ribosomal protein L7Ae, putative, expressed	33128570 33102087	LOC_Os03g13800, LOC_Os10g03540	LOC_Os03g13800.1, LOC_Os10g03540.1	PF01248 PF01248	PTHR23105,PTHR23105:SF49 PTHR23105,PTHR23105:SF62	KOG3387 KOG3387		K12845 K12845		159569	estExt_Genewise1.C_890148	U4/U6 small nuclear ribonucleoprotein SNU13 (SNU13, NHP2L) (1 of 2)	15418776	159569	159569	PF01248	PTHR23105,PTHR23105:SF49	KOG3387		K12845		Pp3c1_37110V3.1 Pp3c14_21860V3.1 Pp3c17_18010V3.1 Pp3c17_18050V3.1	Pp1s28_42V6.1, Pp3c1_37110E2.1, Pp3c1_37110V1.1, Pp3c1_37110, Pp1s28_42V6, Phpat.001G149500, Phypa_178018 Pp3c14_21860V1.1, Pp1s34_345V6.1, Pp3c14_21860T1.1, Pp3c14_21860, Pp1s34_345V6, Phpat.014G085200, Phypa_206666 Pp1s65_24V6.1, Pp3c17_18010P2.1, Pp3c17_18010V1.1, Pp3c17_18010, Phypa_210714, Phpat.017G067000, Pp1s65_24V6 Pp1s65_29V6.1, Pp3c17_18050V1.1, Pp3c17_18050E1.1, Pp3c17_18050, Pp1s65_29V6, Phpat.017G067400, Phypa_183322	U4/U6 small nuclear ribonucleoprotein SNU13 (SNU13, NHP2L) (1 of 4),U4/U6 small nuclear ribonucleoprotein SNU13 (SNU13, NHP2L) (1 of 4),U4/U6 small nuclear ribonucleoprotein SNU13 (SNU13, NHP2L) (1 of 4),U4/U6 small nuclear ribonucleoprotein SNU13 (SNU13, NHP2L) (1 of 4)	32969271 32962157 32906009 32907739	Pp3c1_37110 Pp3c14_21860 Pp3c17_18010 Pp3c17_18050	Pp3c1_37110V3.1.p Pp3c14_21860V3.1.p Pp3c17_18010V3.1.p Pp3c17_18050V3.1.p	PF01248 PF01248 PF01248 PF01248	PTHR23105,PTHR23105:SF49 PTHR23105,PTHR23105:SF49 PTHR23105,PTHR23105:SF49 PTHR23105,PTHR23105:SF49	KOG3387 KOG3387 KOG3387 KOG3387		K12845 K12845 K12845 K12845		Mapoly0003s0247.1	U4/U6 small nuclear ribonucleoprotein SNU13 (SNU13, NHP2L) (1 of 1)	33009873	Mapoly0003s0247	Mapoly0003s0247.1.p	PF01248	PTHR23105,PTHR23105:SF57	KOG3387		K12845
Ceric.06G067700.1.p	Translation	3	Notch_enriched	-	Notch-enriched	-	gene expression, translation, peptide biosynthetic process, peptide metabolic process, protein metabolic process	GO:0010467, GO:0006412, GO:0043043, GO:0006518, GO:0006412, GO:0043043, GO:0006518, GO:0010467, GO:0019538	Ceric.06G067700.1	large subunit ribosomal protein L13e (RP-L13e, RPL13)	|P41127|RL131_ARATH 60S ribosomal protein L13-1 OS=Arabidopsis thaliana OX=3702 GN=RPL13B PE=1 SV=1 && PF01294:Ribosomal protein L13e	-	PAC:50620440	Ceric.06G067700	PF01294	PTHR11722		KOG3295	K02873	GO:0003735 GO:0005622 GO:0005840 GO:0006412	AT3G48960.1 AT3G49010.1 AT5G23900.1	ATBBC1, BBC1, RSU2	Ribosomal protein L13e family protein,breast basic conserved 1,Ribosomal protein L13e family protein	19661368 19664506 19668301	AT3G48960 AT3G49010 AT5G23900	AT3G48960.1 AT3G49010.1 AT5G23900.1	PF01294 PF01294 PF01294	PTHR11722,PTHR11722:SF1 PTHR11722,PTHR11722:SF1 PTHR11722,PTHR11722:SF1	KOG3295 KOG3295 KOG3295		K02873 K02873 K02873	GO:0006412,GO:0005840,GO:0005622,GO:0003735 GO:0006412,GO:0005840,GO:0005622,GO:0003735 GO:0006412,GO:0005840,GO:0005622,GO:0003735	LOC_Os03g37970.1, LOC_Os06g02510.2, LOC_Os08g06560.1	ribosomal protein L13, putative, expressed,ribosomal protein L13, putative, expressed,ribosomal protein L13, putative, expressed	33132591 33148119 33104076	LOC_Os03g37970, LOC_Os06g02510, LOC_Os08g06560	LOC_Os03g37970.1, LOC_Os06g02510.2, LOC_Os08g06560.1	PF01294 PF01294 PF01294	PTHR11722,PTHR11722:SF1 PTHR11722,PTHR11722:SF1 PTHR11722,PTHR11722:SF1	KOG3295 KOG3295		K02873 K02873	GO:0006412,GO:0005840,GO:0005622,GO:0003735 GO:0006412,GO:0005840,GO:0005622,GO:0003735 GO:0006412,GO:0005840,GO:0005622,GO:0003735	165483 266648	estExt_Genewise1Plus.C_20548,estExt_fgenesh1_pm.C_20017	large subunit ribosomal protein L13e (RP-L13e, RPL13) (1 of 2),large subunit ribosomal protein L13e (RP-L13e, RPL13) (1 of 2)	15413581 15409863	165483 266648	165483 266648	PF01294 PF01294	PTHR11722 PTHR11722	KOG3295 KOG3295		K02873 K02873	GO:0006412,GO:0005840,GO:0005622,GO:0003735 GO:0006412,GO:0005840,GO:0005622,GO:0003735	Pp3c1_26280V3.1 Pp3c10_7370V3.1 Pp3c13_15900V3.1 Pp3c14_3490V3.1 Pp3c3_21130V3.1	Pp3c1_26280J4.1, Pp3c1_26280, Phpat.001G104300, Pp1s21_106V6 Pp3c10_7370J4.1, Pp3c10_7370, Pp1s58_38V6, Phpat.010G028200 Pp3c13_15900J5.1, Pp3c13_15900, Pp1s459_9V6, Phypa_227920, Phpat.013G054100 Pp3c14_3490J5.1, Pp3c14_3490, Phypa_188911, Phpat.014G009700, Pp1s126_52V6 Pp3c3_21130J4.1, Pp3c3_21130, Phypa_181260, Phpat.003G082900, Pp1s47_277V6	large subunit ribosomal protein L13e (RP-L13e, RPL13) (1 of 5),large subunit ribosomal protein L13e (RP-L13e, RPL13) (1 of 5),large subunit ribosomal protein L13e (RP-L13e, RPL13) (1 of 5),large subunit ribosomal protein L13e (RP-L13e, RPL13) (1 of 5),large subunit ribosomal protein L13e (RP-L13e, RPL13) (1 of 5)	32968918 32901937 32930482 32962151 32940737	Pp3c1_26280 Pp3c10_7370 Pp3c13_15900 Pp3c14_3490 Pp3c3_21130	Pp3c1_26280V3.1.p Pp3c10_7370V3.1.p Pp3c13_15900V3.1.p Pp3c14_3490V3.1.p Pp3c3_21130V3.1.p	PF01294 PF01294 PF01294 PF01294 PF01294	PTHR11722 PTHR11722 PTHR11722 PTHR11722 PTHR11722	KOG3295 KOG3295 KOG3295 KOG3295 KOG3295		K02873 K02873 K02873 K02873 K02873	GO:0006412,GO:0005840,GO:0005622,GO:0003735 GO:0006412,GO:0005840,GO:0005622,GO:0003735 GO:0006412,GO:0005840,GO:0005622,GO:0003735 GO:0006412,GO:0005840,GO:0005622,GO:0003735 GO:0006412,GO:0005840,GO:0005622,GO:0003735	Mapoly0005s0116.1 Mapoly0055s0071.1	large subunit ribosomal protein L13e (RP-L13e, RPL13) (1 of 2),large subunit ribosomal protein L13e (RP-L13e, RPL13) (1 of 2)	33003443 33010547	Mapoly0005s0116 Mapoly0055s0071	Mapoly0005s0116.1.p Mapoly0055s0071.1.p	PF01294 PF01294	PTHR11722 PTHR11722	KOG3295 KOG3295		K02873 K02873	GO:0006412,GO:0005840,GO:0005622,GO:0003735 GO:0006412,GO:0005840,GO:0005622,GO:0003735
Ceric.07G070800.1.p	Translation	3	Notch_enriched	-	Notch_all, Notch-enriched	-	peptide biosynthetic process, peptide metabolic process	GO:0043043, GO:0006518, GO:0043043, GO:0006518	Ceric.07G070800.1	3-dehydrosphinganine reductase / KTS reductase	|P42317|YXJF_BACSU Uncharacterized oxidoreductase YxjF OS=Bacillus subtilis (strain 168) OX=224308 GN=yxjF PE=3 SV=2 && PF00106:short chain dehydrogenase	adh_short	PAC:50626394	Ceric.07G070800	PF13561	PTHR24322 PTHR24322:SF315	EC:1.1.1.102	KOG0725		GO:0008667 GO:0019290 GO:0055114	AT3G50560.1		D(P)-binding Rossmann-fold superfamily protein	19664678	AT3G50560	AT3G50560.1	PF13561	PTHR24322,PTHR24322:SF315	KOG1014	1.1.1.62			LOC_Os08g37130.1	oxidoreductase, short chain dehydrogenase/reductase family domain containing protein, expressed	33103465	LOC_Os08g37130	LOC_Os08g37130.1	PF13561	PTHR24322,PTHR24322:SF315	KOG1014				437787	estExt_fgenesh2_pg.C_10129	17 beta-hydroxysteroid dehydrogenase type 3, HSD17B3 (1 of 3)	15420612	437787	437787	PF13561	PTHR24322,PTHR24322:SF315	KOG1014				Pp3c25_14660V3.1	Pp3c25_14660P2.1, Pp1s129_87V6.1, Pp3c25_14660V1.1, Pp3c25_14660, Pp1s129_87V6, Phypa_136475, Phpat.025G048800	Predicted dehydrogenase (1 of 7)	32980066	Pp3c25_14660	Pp3c25_14660V3.1.p	PF13561	PTHR24322,PTHR24322:SF315	KOG1205				Mapoly0021s0094.1	3-dehydrosphinganine reductase / KTS reductase (1 of 3)	33007764	Mapoly0021s0094	Mapoly0021s0094.1.p	PF13561	PTHR24322,PTHR24322:SF315	KOG1014	1.1.1.102
Ceric.07G097900.1.p	Translation	3	Notch_enriched	-	Notch_all, Notch-enriched	-	gene expression, translation, peptide biosynthetic process, peptide metabolic process, protein metabolic process	GO:0010467, GO:0006412, GO:0043043, GO:0006518, GO:0006412, GO:0043043, GO:0006518, GO:0010467, GO:0019538	Ceric.07G097900.1	RIBOSOMAL S SUBUNIT // SUBFAMILY NOT NAMED	|A8Z683|RS5_SULMW 30S ribosomal protein S5 OS=Sulcia muelleri (strain GWSS) OX=444179 GN=rpsE PE=3 SV=1 && PF03719:Ribosomal protein S5, C-terminal domain|PF00333:Ribosomal protein S5, N-terminal domain	-	PAC:50626014	Ceric.07G097900	PF00333 PF03719	PTHR13718 PTHR13718:SF63		KOG0877	K02988	GO:0003723 GO:0003735 GO:0005840 GO:0006412	AT1G64880.1		Ribosomal protein S5 family protein	19652980	AT1G64880	AT1G64880.1	PF00333,PF03719	PTHR13718,PTHR13718:SF63	KOG2646		K02988	GO:0006412,GO:0005840,GO:0003735,GO:0003723	LOC_Os02g01230.1	ribosomal protein, putative, expressed	33136178	LOC_Os02g01230	LOC_Os02g01230.1	PF00333,PF03719	PTHR13718,PTHR13718:SF63	KOG0877		K02988	GO:0006412,GO:0005840,GO:0003735,GO:0003723	404176	fgenesh2_pg.C_scaffold_2000164	small subunit ribosomal protein S5 (RP-S5, MRPS5, rpsE) (1 of 1)	15407859	404176	404176	PF00333,PF03719	PTHR13718,PTHR13718:SF63			K02988	GO:0006412,GO:0005840,GO:0003735,GO:0003723	Pp3c8_16260V3.1	Pp3c8_16260P2.1, Pp3c8_16260V1.1, Pp3c8_16260, Phpat.008G058700, Pp1s114_90V6, Phypa_166369	RIBOSOMAL S SUBUNIT // SUBFAMILY NOT NAMED (1 of 1)	32966041	Pp3c8_16260	Pp3c8_16260V3.1.p	PF00333,PF03719	PTHR13718,PTHR13718:SF63	KOG0877		K02988	GO:0006412,GO:0005840,GO:0003735,GO:0003723	Mapoly0098s0036.1	RIBOSOMAL S SUBUNIT // SUBFAMILY NOT NAMED (1 of 1)	33021021	Mapoly0098s0036	Mapoly0098s0036.1.p	PF03719,PF00333	PTHR13718,PTHR13718:SF63	KOG0877		K02988	GO:0006412,GO:0005840,GO:0003735,GO:0003723
Ceric.09G042100.1.p	Translation	3	Notch_enriched	-	Notch_all, Notch-enriched	-	gene expression, translation, peptide biosynthetic process, peptide metabolic process, protein metabolic process	GO:0010467, GO:0006412, GO:0043043, GO:0006518, GO:0006412, GO:0043043, GO:0006518, GO:0010467, GO:0019538	Ceric.09G042100.1	large subunit ribosomal protein L47 (MRPL47, NCM1)	|Q08DT6|RM47_BOVIN 39S ribosomal protein L47, mitochondrial OS=Bos taurus OX=9913 GN=MRPL47 PE=2 SV=1 && PF06984:Mitochondrial 39-S ribosomal protein L47 (MRP-L47)	-	PAC:50587540	Ceric.09G042100	PF00831	PTHR21183			K17428	GO:0003735 GO:0005622 GO:0005761 GO:0005840 GO:0006412	AT1G07830.1		ribosomal protein L29 family protein	19652895	AT1G07830	AT1G07830.1	PF00831	PTHR21183,PTHR21183:SF18	KOG3331		K17428	GO:0006412,GO:0005840,GO:0005622,GO:0003735,GO:0005761	LOC_Os06g03790.1	39S ribosomal protein L47, mitochondrial precursor, putative, expressed	33149836	LOC_Os06g03790	LOC_Os06g03790.1	PF00831	PTHR21183,PTHR21183:SF18			K17428	GO:0006412,GO:0005840,GO:0005622,GO:0003735,GO:0005761	118813	e_gw1.59.449.1	large subunit ribosomal protein L47 (MRPL47, NCM1) (1 of 1)	15411583	118813	118813	PF06984	PTHR21183,PTHR21183:SF18			K17428	GO:0006412,GO:0005761,GO:0003735	Pp3c14_16960V3.1 Pp3c17_20320V3.1	Pp3c14_16960J5.1, Pp3c14_16960, Pp1s48_150V6, Phpat.014G064000, Phypa_74633 Pp3c17_20320P2.1, Pp1s65_268V6.1, Pp3c17_20320V1.1, Pp3c17_20320, Phpat.017G077100, Phypa_183436, Pp1s65_268V6	large subunit ribosomal protein L47 (MRPL47, NCM1) (1 of 2),39S RIBOSOMAL PROTEIN L47, MITOCHONDRIAL (1 of 1)	32960138 32907196	Pp3c14_16960 Pp3c17_20320	Pp3c14_16960V3.1.p Pp3c17_20320V3.1.p	PF06984 PF00831	PTHR21183 PTHR21183,PTHR21183:SF18			K17428 K17428	GO:0006412,GO:0005761,GO:0003735 GO:0006412,GO:0005840,GO:0005622,GO:0003735,GO:0005761	Mapoly0009s0030.1	large subunit ribosomal protein L47 (MRPL47, NCM1) (1 of 1)	33017042	Mapoly0009s0030	Mapoly0009s0030.1.p	PF00831	PTHR21183,PTHR21183:SF18			K17428	GO:0006412,GO:0005840,GO:0005622,GO:0003735,GO:0005761
Ceric.11G061300.1.p	Translation	3	Notch_enriched	-	Notch_all, Notch-enriched	-	gene expression, translation, peptide biosynthetic process, peptide metabolic process, protein metabolic process	GO:0010467, GO:0006412, GO:0043043, GO:0006518, GO:0006412, GO:0043043, GO:0006518, GO:0010467, GO:0019538	Ceric.11G061300.1	small subunit ribosomal protein S19e (RP-S19e, RPS19)	|Q9SGA6|RS191_ARATH 40S ribosomal protein S19-1 OS=Arabidopsis thaliana OX=3702 GN=RPS19A PE=2 SV=1 && PF01090:Ribosomal protein S19e	-	PAC:50596441	Ceric.11G061300	PF01090	PTHR11710		KOG3411	K02966	GO:0003735 GO:0005840 GO:0006412	AT3G02080.1 AT5G15520.1 AT5G61170.1		Ribosomal protein S19e family protein,Ribosomal protein S19e family protein,Ribosomal protein S19e family protein	19661337 19670129 19666775	AT3G02080 AT5G15520 AT5G61170	AT3G02080.1 AT5G15520.1 AT5G61170.1	PF01090 PF01090 PF01090	PTHR11710 PTHR11710 PTHR11710	KOG3411 KOG3411 KOG3411		K02966 K02966 K02966	GO:0006412,GO:0005840,GO:0003735 GO:0006412,GO:0005840,GO:0003735 GO:0006412,GO:0005840,GO:0003735	LOC_Os03g31090.1	40S ribosomal protein S19, putative, expressed	33129661	LOC_Os03g31090	LOC_Os03g31090.1	PF01090	PTHR11710	KOG3411		K02966	GO:0006412,GO:0005840,GO:0003735	153225	estExt_Genewise1.C_400409	small subunit ribosomal protein S19e (RP-S19e, RPS19) (1 of 1)	15421068	153225	153225	PF01090	PTHR11710	KOG3411		K02966	GO:0006412,GO:0005840,GO:0003735	Pp3c1_28780V3.1 Pp3c14_19640V3.1 Pp3c17_15200V3.1 Pp3c2_10060V3.1 Pp3c27_2780V3.1	Pp3c1_28780J4.1, Pp3c1_28780, Pp1s21_363V6, Phypa_204626, Phpat.001G115000 Pp1s34_111V6.1, Pp3c14_19640V1.1, Pp3c14_19640P2.1, Pp3c14_19640, Phypa_206524, Pp1s34_111V6, Phpat.014G075100 Pp3c17_15200J4.1, Pp3c17_15200, Pp1s98_182V6, Phypa_186874, Phpat.017G055100 Pp3c2_10060P2.2, Pp1s84_153V6.1, Pp3c2_10060P2.1, Pp3c2_10060V1.1, Pp3c2_10060, Phpat.002G044200, Pp1s84_153V6 Pp3c27_2780C1.1, Pp1s54_217V6.1, Pp3c27_2780V1.1, Pp1s54_217V6.1_65636, Pp3c27_2780, Pp1s54_217V6, Phpat.027G011700, Phypa_163322	small subunit ribosomal protein S19e (RP-S19e, RPS19) (1 of 5),small subunit ribosomal protein S19e (RP-S19e, RPS19) (1 of 5),small subunit ribosomal protein S19e (RP-S19e, RPS19) (1 of 5),small subunit ribosomal protein S19e (RP-S19e, RPS19) (1 of 5),small subunit ribosomal protein S19e (RP-S19e, RPS19) (1 of 5)	32968825 32961718 32908290 32935551 32951394	Pp3c1_28780 Pp3c14_19640 Pp3c17_15200 Pp3c2_10060 Pp3c27_2780	Pp3c1_28780V3.1.p Pp3c14_19640V3.1.p Pp3c17_15200V3.1.p Pp3c2_10060V3.1.p Pp3c27_2780V3.1.p	PF01090 PF01090 PF01090 PF01090 PF01090	PTHR11710 PTHR11710 PTHR11710 PTHR11710 PTHR11710	KOG3411 KOG3411 KOG3411 KOG3411 KOG3411		K02966 K02966 K02966 K02966 K02966	GO:0006412,GO:0005840,GO:0003735 GO:0006412,GO:0005840,GO:0003735 GO:0006412,GO:0005840,GO:0003735 GO:0006412,GO:0005840,GO:0003735 GO:0006412,GO:0005840,GO:0003735	Mapoly0002s0140.1	small subunit ribosomal protein S19e (RP-S19e, RPS19) (1 of 1)	33023354	Mapoly0002s0140	Mapoly0002s0140.1.p	PF01090	PTHR11710	KOG3411		K02966	GO:0006412,GO:0005840,GO:0003735
Ceric.14G028300.1.p	Translation	3	Notch_enriched	-	Notch_all, Notch-enriched	-	gene expression, translation, peptide biosynthetic process, peptide metabolic process, protein metabolic process	GO:0010467, GO:0006412, GO:0043043, GO:0006518, GO:0006412, GO:0043043, GO:0006518, GO:0010467, GO:0019538	Ceric.14G028300.1	small subunit ribosomal protein S13e (RP-S13e, RPS13)	|P62302|RS13_SOYBN 40S ribosomal protein S13 OS=Glycine max OX=3847 GN=RPS13 PE=2 SV=1 && PF00312:Ribosomal protein S15|PF08069:Ribosomal S13/S15 N-terminal domain	-	PAC:50633806	Ceric.14G028300	PF00312 PF08069	PTHR11885		KOG0400	K02953	GO:0003735 GO:0005622 GO:0005840 GO:0006412	AT3G60770.1 AT4G00100.1	ATRPS13A, PFL2, RPS13, RPS13A	Ribosomal protein S13/S15,ribosomal protein S13A	19664569 19648396	AT3G60770 AT4G00100	AT3G60770.1 AT4G00100.1	PF00312,PF08069 PF00312,PF08069	PTHR11885 PTHR11885	KOG0400 KOG0400		K02953 K02953	GO:0006412,GO:0005840,GO:0005622,GO:0003735 GO:0006412,GO:0005840,GO:0005622,GO:0003735	LOC_Os07g38540.1, LOC_Os08g02400.1, LOC_Os08g02410.1	40S ribosomal protein S13, putative, expressed,40S ribosomal protein S13, putative, expressed,40S ribosomal protein S13, putative, expressed	33115707 33105853 33103941	LOC_Os07g38540, LOC_Os08g02400, LOC_Os08g02410	LOC_Os07g38540.1, LOC_Os08g02400.1, LOC_Os08g02410.1	PF00312,PF08069 PF00312,PF08069 PF00312,PF08069	PTHR11885,PTHR11885:SF8 PTHR11885 PTHR11885	KOG0400 KOG0400 KOG0400		K02953 K02953 K02953	GO:0006412,GO:0005840,GO:0005622,GO:0003735 GO:0006412,GO:0005840,GO:0005622,GO:0003735 GO:0006412,GO:0005840,GO:0005622,GO:0003735	440805	estExt_fgenesh2_pg.C_120252	small subunit ribosomal protein S13e (RP-S13e, RPS13) (1 of 1)	15407822	440805	440805	PF00312,PF08069	PTHR11885	KOG0400		K02953	GO:0006412,GO:0005840,GO:0005622,GO:0003735	Pp3c11_1100V3.1 Pp3c16_15220V3.1 Pp3c7_26720V3.1	Pp1s39_130V6.1, Pp3c11_1100P2.1, Pp3c11_1100V1.1, Pp3c11_1100, Pp1s39_130V6, Phypa_109710, Phpat.011G004400 Pp1s15_29V6.1, Pp3c16_15220V1.1, Pp3c16_15220P2.1, Pp3c16_15220, Phypa_175978, Pp1s15_29V6, Phpat.016G060500 Pp1s97_272V6.1, Pp3c7_26720P2.1, Pp3c7_26720V1.1, Pp3c7_26720, Pp1s97_272V6, Phypa_214095, Phpat.007G103600	small subunit ribosomal protein S13e (RP-S13e, RPS13) (1 of 4),small subunit ribosomal protein S13e (RP-S13e, RPS13) (1 of 4),small subunit ribosomal protein S13e (RP-S13e, RPS13) (1 of 4)	32956581 32984628 32923369	Pp3c11_1100 Pp3c16_15220 Pp3c7_26720	Pp3c11_1100V3.1.p Pp3c16_15220V3.1.p Pp3c7_26720V3.1.p	PF00312,PF08069 PF00312,PF08069 PF00312,PF08069	PTHR11885 PTHR11885 PTHR11885	KOG0400 KOG0400 KOG0400		K02953 K02953 K02953	GO:0006412,GO:0005840,GO:0005622,GO:0003735 GO:0006412,GO:0005840,GO:0005622,GO:0003735 GO:0006412,GO:0005840,GO:0005622,GO:0003735	Mapoly0037s0102.1 Mapoly0044s0132.1	small subunit ribosomal protein S13e (RP-S13e, RPS13) (1 of 2),small subunit ribosomal protein S13e (RP-S13e, RPS13) (1 of 2)	33008412 33012887	Mapoly0037s0102 Mapoly0044s0132	Mapoly0037s0102.1.p Mapoly0044s0132.1.p	PF00312,PF08069 PF00312,PF08069	PTHR11885 PTHR11885	KOG0400 KOG0400		K02953 K02953	GO:0006412,GO:0005840,GO:0005622,GO:0003735 GO:0006412,GO:0005840,GO:0005622,GO:0003735
Ceric.14G096300.1.p	Translation	3	Notch_enriched	-	Notch_all, Notch-enriched	-	gene expression, translation, peptide biosynthetic process, peptide metabolic process, protein metabolic process	GO:0010467, GO:0006412, GO:0043043, GO:0006518, GO:0006412, GO:0043043, GO:0006518, GO:0010467, GO:0019538	Ceric.14G096300.1	60S RIBOSOMAL PROTEIN L23A // SUBFAMILY NOT NAMED	|O22644|RL23A_FRIAG 60S ribosomal protein L23A OS=Fritillaria agrestis OX=64177 GN=RPL23A PE=2 SV=1 && PF03939:Ribosomal protein L23, N-terminal domain|PF00276:Ribosomal protein L23	-	PAC:50634090	Ceric.14G096300	PF00276 PF03939	PTHR11620 PTHR11620:SF14		KOG1751	K02893	GO:0003735 GO:0005840 GO:0006412	AT2G39460.1 AT3G55280.1	ATRPL23A, RPL23A, RPL23AA RPL23AB	ribosomal protein L23AA,ribosomal protein L23AB	19639295 19659108	AT2G39460 AT3G55280	AT2G39460.1 AT3G55280.1	PF00276,PF03939 PF00276,PF03939	PTHR11620,PTHR11620:SF23 PTHR11620,PTHR11620:SF23	KOG1751 KOG1751		K02893 K02893	GO:0006412,GO:0005840,GO:0003735 GO:0006412,GO:0005840,GO:0003735	LOC_Os01g24690.1, LOC_Os04g42270.2	60S ribosomal protein L23A, putative, expressed,60S ribosomal protein L23A, putative, expressed	33119821 33109486	LOC_Os01g24690, LOC_Os04g42270	LOC_Os01g24690.1, LOC_Os04g42270.2	PF00276,PF03939 PF00276,PF03939	PTHR11620,PTHR11620:SF14 PTHR11620	KOG1751 KOG1751		K02893 K02893	GO:0006412,GO:0005840,GO:0003735 GO:0006412,GO:0005840,GO:0003735	271663	estExt_fgenesh1_kg.C_590023	large subunit ribosomal protein L23Ae (RP-L23Ae, RPL23A) (1 of 1)	15402421	271663	271663	PF00276,PF03939	PTHR11620,PTHR11620:SF23	KOG1751		K02893	GO:0006412,GO:0005840,GO:0003735	Pp3c12_19360V3.1 Pp3c13_15920V3.1 Pp3c3_21160V3.1 Pp3c4_8620V3.1	Pp3c12_19360V1.1, Pp1s46_72V6.1, Pp3c12_19360P2.1, Pp3c12_19360P2.3, Pp3c12_19360, Pp1s46_72V6, Phypa_208348, Phpat.012G069600 Pp3c13_15920P2.1, Pp3c13_15920V1.1, Pp1s459_11V6.1, Pp3c13_15920, Phypa_200781, Phpat.013G054300, Pp1s459_11V6 Pp3c3_21160J4.1, Pp3c3_21160, Pp1s47_274V6, Phypa_48360, Phpat.003G083100 Pp3c4_8620V1.1, Pp1s146_96V6.1, Pp3c4_8620E2.1, Pp3c4_8620, Pp1s146_96V6, Phypa_190449, Phpat.004G032500	60S RIBOSOMAL PROTEIN L23A-1 (1 of 1),large subunit ribosomal protein L23Ae (RP-L23Ae, RPL23A) (1 of 4),large subunit ribosomal protein L23Ae (RP-L23Ae, RPL23A) (1 of 4),large subunit ribosomal protein L23Ae (RP-L23Ae, RPL23A) (1 of 4)	32974144 32930785 32944079 32920443	Pp3c12_19360 Pp3c13_15920 Pp3c3_21160 Pp3c4_8620	Pp3c12_19360V3.1.p Pp3c13_15920V3.1.p Pp3c3_21160V3.1.p Pp3c4_8620V3.1.p	PF00276,PF03939 PF00276,PF03939 PF00276,PF03939 PF00276,PF03939	PTHR11620,PTHR11620:SF23 PTHR11620 PTHR11620 PTHR11620	KOG1751 KOG1751 KOG1751 KOG1751		K02893 K02893 K02893 K02893	GO:0006412,GO:0005840,GO:0003735 GO:0006412,GO:0005840,GO:0003735 GO:0006412,GO:0005840,GO:0003735 GO:0006412,GO:0005840,GO:0003735	Mapoly0028s0094.1	large subunit ribosomal protein L23Ae (RP-L23Ae, RPL23A) (1 of 1)	33018077	Mapoly0028s0094	Mapoly0028s0094.1.p	PF00276,PF03939	PTHR11620,PTHR11620:SF14	KOG1751		K02893	GO:0006412,GO:0005840,GO:0003735
Ceric.19G039800.1.p	Translation	3	Notch_enriched	-	Notch_all, Notch-enriched	-	gene expression, translation, peptide biosynthetic process, peptide metabolic process, protein metabolic process	GO:0010467, GO:0006412, GO:0043043, GO:0006518, GO:0006412, GO:0043043, GO:0006518, GO:0010467, GO:0019538	Ceric.19G039800.1	large subunit ribosomal protein L14e (RP-L14e, RPL14)	|P55844|RL14_PEA Probable 60S ribosomal protein L14 OS=Pisum sativum OX=3888 PE=2 SV=1 && PF01929:Ribosomal protein L14	-	PAC:50575357	Ceric.19G039800	PF01929	PTHR11127		KOG3421	K02875	GO:0003735 GO:0005622 GO:0005840 GO:0006412	AT2G20450.1 AT4G27090.1		Ribosomal protein L14,Ribosomal protein L14	19639021 19644670	AT2G20450 AT4G27090	AT2G20450.1 AT4G27090.1	PF01929 PF01929	PTHR11127,PTHR11127:SF3 PTHR11127,PTHR11127:SF3	KOG3421 KOG3421		K02875 K02875	GO:0006412,GO:0005840,GO:0005622,GO:0003735 GO:0006412,GO:0005840,GO:0005622,GO:0003735	LOC_Os02g40880.1	ribosomal protein L14, putative, expressed	33138568	LOC_Os02g40880	LOC_Os02g40880.1	PF01929	PTHR11127,PTHR11127:SF3	KOG3421		K02875	GO:0006412,GO:0005840,GO:0005622,GO:0003735	403602	fgenesh2_pg.C_scaffold_1000439	large subunit ribosomal protein L14e (RP-L14e, RPL14) (1 of 1)	15408631	403602	403602	PF01929	PTHR11127,PTHR11127:SF3	KOG3421		K02875	GO:0006412,GO:0005840,GO:0005622,GO:0003735	Pp3c15_5860V3.1 Pp3c20_860V3.1 Pp3c23_22060V3.1 Pp3c24_20890V3.1 Pp3c8_25050V3.1	Pp3c15_5860J5.1, Pp3c15_5860, Phpat.015G025600, Pp1s83_247V6, Phypa_185490 Pp3c20_860J4.1, Pp3c20_860, Phpat.020G006000, Pp1s334_38V6 Pp3c23_22060P2.1, Pp3c23_22060V1.1, Pp3c23_22060, Phpat.023G079800 Pp3c24_20890J4.1, Pp3c24_20890, Phpat.024G076700, Pp1s101_10V6 Pp3c8_25050P2.2, Pp3c8_25050V1.1, Pp1s438_20V6.2, Pp3c8_25050P2.1, Pp1s438_20V6.1, Pp3c8_25050, Phpat.008G091900, Phypa_109225, Pp1s438_20V6	large subunit ribosomal protein L14e (RP-L14e, RPL14) (1 of 4),large subunit ribosomal protein L14e (RP-L14e, RPL14) (1 of 4),60S RIBOSOMAL PROTEIN L14 (1 of 5),large subunit ribosomal protein L14e (RP-L14e, RPL14) (1 of 4),large subunit ribosomal protein L14e (RP-L14e, RPL14) (1 of 4)	32928650 32945246 32951180 32910545 32964605	Pp3c15_5860 Pp3c20_860 Pp3c23_22060 Pp3c24_20890 Pp3c8_25050	Pp3c15_5860V3.1.p Pp3c20_860V3.1.p Pp3c23_22060V3.1.p Pp3c24_20890V3.1.p Pp3c8_25050V3.1.p	PF01929 PF01929 PF01929 PF01929 PF01929	PTHR11127 PTHR11127 PTHR11127 PTHR11127 PTHR11127	KOG3421 KOG3421 KOG3421 KOG3421 KOG3421		K02875 K02875 K02875 K02875	GO:0006412,GO:0005840,GO:0005622,GO:0003735 GO:0006412,GO:0005840,GO:0005622,GO:0003735 GO:0006412,GO:0005840,GO:0005622,GO:0003735 GO:0006412,GO:0005840,GO:0005622,GO:0003735 GO:0006412,GO:0005840,GO:0005622,GO:0003735	Mapoly0030s0040.1	large subunit ribosomal protein L14e (RP-L14e, RPL14) (1 of 1)	33006825	Mapoly0030s0040	Mapoly0030s0040.1.p	PF01929	PTHR11127	KOG3421		K02875	GO:0006412,GO:0005840,GO:0005622,GO:0003735
Ceric.19G066200.1.p	Translation	3	Notch_enriched	-	Notch_all, Notch-enriched	-	gene expression, translation, peptide biosynthetic process, peptide metabolic process, protein metabolic process	GO:0010467, GO:0006412, GO:0043043, GO:0006518, GO:0006412, GO:0043043, GO:0006518, GO:0010467, GO:0019538	Ceric.19G066200.1	PROTEIN BREAST CANCER SUSCEPTIBILITY 1 HOMOLOG	|Q8RXD4|BRCA1_ARATH Protein BREAST CANCER SUSCEPTIBILITY 1 homolog OS=Arabidopsis thaliana OX=3702 GN=BRCA1 PE=1 SV=1 && PF13771:PHD-like zinc-binding domain|PF13923:Zinc finger, C3HC4 type (RING finger)	-	PAC:50575730	Ceric.19G066200	PF00097 PF00533 PF13771	PTHR13763 PTHR13763:SF1	EC:2.1.1.43		K10683	GO:0005515 GO:0008270 GO:0046872	AT1G04020.1 AT4G21070.1	ATBARD1, BARD1, ROW1 ATBRCA1, BRCA1	breast cancer associated RING 1,breast cancer susceptibility1	19657210 19648778	AT1G04020 AT4G21070	AT1G04020.1 AT4G21070.1	PF13920,PF13771,PF00533 PF13920,PF13771,PF00533	PTHR13763 PTHR13763,PTHR13763:SF1		6.3.2.19 6.3.2.19	K10683 K10683		LOC_Os04g43300.1, LOC_Os05g43610.1	BRCA1 C Terminus domain containing protein, expressed,ATBARD1/BARD1, putative, expressed	33109277 33156119	LOC_Os04g43300, LOC_Os05g43610	LOC_Os04g43300.1, LOC_Os05g43610.1	PF00097,PF13771,PF00533 PF13920,PF13771,PF00533	PTHR13763 PTHR13763,PTHR13763:SF1	KOG4362 KOG4362	6.3.2.19 6.3.2.19	K10683 K10683	GO:0046872	414577	fgenesh2_pg.C_scaffold_24000097	BRCA1-associated RING domain protein 1 [EC:6.3.2.19] (BARD1) (1 of 1)	15418236	414577	414577	PF00097,PF00533,PF13771,PF01873	PTHR13763,PTHR13763:SF1	KOG4362		K10683	GO:0046872,GO:0006413,GO:0003743													Mapoly0103s0079.1	BRCA1-associated RING domain protein 1 [EC:6.3.2.19] (BARD1) (1 of 1)	33013320	Mapoly0103s0079	Mapoly0103s0079.1.p	PF00097,PF13771,PF00533	PTHR13763,PTHR13763:SF1	KOG4362	2.1.1.43	K10683	GO:0046872
Ceric.1Z006400.1.p	Translation	3	Notch_enriched	-	Notch_all, Notch-enriched	-	gene expression, translation, peptide biosynthetic process, peptide metabolic process, protein metabolic process	GO:0010467, GO:0006412, GO:0043043, GO:0006518, GO:0006412, GO:0043043, GO:0006518, GO:0010467, GO:0019538	Ceric.1Z006400.1	ELONGATION FACTOR TS	|Q9SZD6|PETS_ARATH Polyprotein of EF-Ts, chloroplastic OS=Arabidopsis thaliana OX=3702 GN=PETs PE=1 SV=1 && PF00575:S1 RNA binding domain	S1	PAC:50569276	Ceric.1Z006400	PF00575	PTHR11741 PTHR11741:SF3				GO:0003676 GO:0003723 GO:0003735 GO:0003746 GO:0005622 GO:0005840 GO:0006412 GO:0006414
Ceric.21G027700.1.p	Translation	3	Notch_enriched	-	Notch_all, Notch-enriched	-	gene expression, translation, peptide biosynthetic process, peptide metabolic process, protein metabolic process	GO:0010467, GO:0006412, GO:0043043, GO:0006518, GO:0006412, GO:0043043, GO:0006518, GO:0010467, GO:0019538	Ceric.21G027700.1	large subunit ribosomal protein L30e (RP-L30e, RPL30)	|O49884|RL30_LUPLU 60S ribosomal protein L30 OS=Lupinus luteus OX=3873 GN=RPL30 PE=3 SV=1 && PF01248:Ribosomal protein L7Ae/L30e/S12e/Gadd45 family	-	PAC:50604057	Ceric.21G027700	PF01248	PTHR11449		KOG2988	K02908	GO:0003735 GO:0005622 GO:0005840 GO:0006412	AT1G36240.1 AT1G77940.1 AT3G18740.1		Ribosomal protein L7Ae/L30e/S12e/Gadd45 family protein,Ribosomal protein L7Ae/L30e/S12e/Gadd45 family protein,Ribosomal protein L7Ae/L30e/S12e/Gadd45 family protein	19650827 19649424 19662341	AT1G36240 AT1G77940 AT3G18740	AT1G36240.1 AT1G77940.1 AT3G18740.1	PF01248 PF01248 PF01248	PTHR11449 PTHR11449 PTHR11449	KOG2988 KOG2988 KOG2988		K02908 K02908 K02908	GO:0006412,GO:0005840,GO:0005622,GO:0003735 GO:0006412,GO:0005840,GO:0005622,GO:0003735 GO:0006412,GO:0005840,GO:0005622,GO:0003735	LOC_Os01g16890.1, LOC_Os01g59730.1, LOC_Os05g41110.1	ribosomal protein L7Ae, putative, expressed,ribosomal protein L7Ae, putative, expressed,ribosomal protein L7Ae, putative, expressed	33122257 33119455 33155819	LOC_Os01g16890, LOC_Os01g59730, LOC_Os05g41110	LOC_Os01g16890.1, LOC_Os01g59730.1, LOC_Os05g41110.1	PF01248 PF01248 PF01248	PTHR11449 PTHR11449,PTHR11449:SF3 PTHR11449,PTHR11449:SF3	KOG2988 KOG2988 KOG2988		K02908 K02908	GO:0006412,GO:0005840,GO:0005622,GO:0003735 GO:0006412,GO:0005840,GO:0005622,GO:0003735 GO:0006412,GO:0005840,GO:0005622,GO:0003735	19071	gw1.64.128.1	large subunit ribosomal protein L30e (RP-L30e, RPL30) (1 of 1)	15422836	19071	19071	PF01248	PTHR11449	KOG2988		K02908	GO:0006412,GO:0005840,GO:0005622,GO:0003735	Pp3c12_9290V3.1 Pp3c16_10400V3.1 Pp3c25_9320V3.1 Pp3c4_15480V3.1 Pp3c5_4330V3.1	Pp3c12_9290J4.1, Pp3c12_9290, Pp1s91_111V6, Phypa_213651, Phpat.012G031900 Pp3c16_10400J4.1, Pp3c16_10400, Phypa_133797, Pp1s106_167V6, Phpat.016G041600 Pp3c25_9320J4.1, Pp3c25_9320, Pp1s50_55V6, Phypa_181527, Phpat.025G034300 Pp3c4_15480V1.1, Pp3c4_15480E2.1, Pp1s13_391V6.1, Pp3c4_15480, Phypa_203185, Pp1s13_391V6, Phpat.004G056200 Pp3c5_4330V1.1, Pp3c5_4330P2.1, Pp1s41_251V6.1, Pp3c5_4330, Phpat.005G016500, Phypa_207769, Pp1s41_251V6	large subunit ribosomal protein L30e (RP-L30e, RPL30) (1 of 5),large subunit ribosomal protein L30e (RP-L30e, RPL30) (1 of 5),large subunit ribosomal protein L30e (RP-L30e, RPL30) (1 of 5),large subunit ribosomal protein L30e (RP-L30e, RPL30) (1 of 5),large subunit ribosomal protein L30e (RP-L30e, RPL30) (1 of 5)	32972337 32984111 32980721 32919851 32954644	Pp3c12_9290 Pp3c16_10400 Pp3c25_9320 Pp3c4_15480 Pp3c5_4330	Pp3c12_9290V3.1.p Pp3c16_10400V3.1.p Pp3c25_9320V3.1.p Pp3c4_15480V3.1.p Pp3c5_4330V3.1.p	PF01248 PF01248 PF01248 PF01248 PF01248	PTHR11449 PTHR11449 PTHR11449 PTHR11449 PTHR11449	KOG2988 KOG2988 KOG2988 KOG2988 KOG2988		K02908 K02908 K02908 K02908 K02908	GO:0006412,GO:0005840,GO:0005622,GO:0003735 GO:0006412,GO:0005840,GO:0005622,GO:0003735 GO:0006412,GO:0005840,GO:0005622,GO:0003735 GO:0006412,GO:0005840,GO:0005622,GO:0003735 GO:0006412,GO:0005840,GO:0005622,GO:0003735	Mapoly0099s0042.1	large subunit ribosomal protein L30e (RP-L30e, RPL30) (1 of 1)	33025041	Mapoly0099s0042	Mapoly0099s0042.1.p	PF01248	PTHR11449	KOG2988		K02908	GO:0006412,GO:0005840,GO:0005622,GO:0003735
Ceric.24G063500.1.p	Translation	3	Notch_enriched	-	Notch_all, Notch-enriched	-	gene expression, translation, peptide biosynthetic process, peptide metabolic process, protein metabolic process	GO:0010467, GO:0006412, GO:0043043, GO:0006518, GO:0006412, GO:0043043, GO:0006518, GO:0010467, GO:0019538	Ceric.24G063500.1	large subunit ribosomal protein L32 (RP-L32, MRPL32, rpmF)	PF01783:Ribosomal L32p protein family	-	PAC:50629078	Ceric.24G063500	PF01783	PTHR21026			K02911	GO:0003735 GO:0006412 GO:0015934	AT1G26740.1 AT1G69485.1		Ribosomal L32p protein family,Ribosomal L32p protein family	19651441 19658102	AT1G26740 AT1G69485	AT1G26740.1 AT1G69485.1	PF01783 PF01783	PTHR21026,PTHR21026:SF2 PTHR21026,PTHR21026:SF2			K02911 K02911	GO:0015934,GO:0006412,GO:0003735 GO:0015934,GO:0006412,GO:0003735	LOC_Os03g07290.1, LOC_Os10g26690.1	structural constituent of ribosome, putative, expressed,structural constituent of ribosome, putative, expressed	33127085 33100129	LOC_Os03g07290, LOC_Os10g26690	LOC_Os03g07290.1, LOC_Os10g26690.1	PF01783 PF01783	PTHR21026,PTHR21026:SF2 PTHR21026,PTHR21026:SF2			K02911 K02911	GO:0015934,GO:0006412,GO:0003735 GO:0015934,GO:0006412,GO:0003735													Pp3c1_32410V3.1	Pp3c1_32410J4.1, Pp3c1_32410, Phpat.001G129800, Pp1s249_73V6, Phypa_146863	large subunit ribosomal protein L32 (RP-L32, MRPL32, rpmF) (1 of 1)	32972054	Pp3c1_32410	Pp3c1_32410V3.1.p	PF01783	PTHR21026,PTHR21026:SF2			K02911	GO:0015934,GO:0006412,GO:0003735	Mapoly0152s0024.1	large subunit ribosomal protein L32 (RP-L32, MRPL32, rpmF) (1 of 1)	33022545	Mapoly0152s0024	Mapoly0152s0024.1.p	PF01783	PTHR21026,PTHR21026:SF2			K02911	GO:0015934,GO:0006412,GO:0003735
Ceric.25G058400.1.p	Translation	3	Notch_enriched	-	Notch_all, Notch-enriched	-	gene expression, translation, peptide biosynthetic process, peptide metabolic process, protein metabolic process	GO:0010467, GO:0006412, GO:0043043, GO:0006518, GO:0006412, GO:0043043, GO:0006518, GO:0010467, GO:0019538	Ceric.25G058400.1	large subunit ribosomal protein L26e (RP-L26e, RPL26)	|Q9FJX2|RL262_ARATH 60S ribosomal protein L26-2 OS=Arabidopsis thaliana OX=3702 GN=RPL26B PE=2 SV=1 && PF16906:Ribosomal proteins L26 eukaryotic, L24P archaeal|PF00467:KOW motif	KOW	PAC:50594014	Ceric.25G058400	PF00467 PF16906	PTHR11143		KOG3401	K02898	GO:0003735 GO:0006412 GO:0015934	AT3G49910.1 AT5G67510.1		Translation protein SH3-like family protein,Translation protein SH3-like family protein	19660934 19666058	AT3G49910 AT5G67510	AT3G49910.1 AT5G67510.1	PF00467,PF16906 PF00467,PF16906	PTHR11143 PTHR11143	KOG3401 KOG3401		K02898 K02898	GO:0015934,GO:0006412,GO:0003735 GO:0015934,GO:0006412,GO:0003735	LOC_Os01g04730.1, LOC_Os11g05370.1, LOC_Os12g05430.1	ribosomal protein L24, putative, expressed,60S ribosomal protein L26-1, putative, expressed,ribosomal protein L24, putative, expressed	33125175 33160189 33151649	LOC_Os01g04730, LOC_Os11g05370, LOC_Os12g05430	LOC_Os01g04730.1, LOC_Os11g05370.1, LOC_Os12g05430.1	PF00467,PF16906 PF00467,PF16906 PF00467,PF16906	PTHR11143 PTHR11143 PTHR11143	KOG3401 KOG3401 KOG3401		K02898 K02898	GO:0015934,GO:0006412,GO:0003735 GO:0015934,GO:0006412,GO:0003735 GO:0015934,GO:0006412,GO:0003735	227399	fgenesh1_kg.C_scaffold_3000038	large subunit ribosomal protein L26e (RP-L26e, RPL26) (1 of 1)	15404041	227399	227399	PF00467,PF16906	PTHR11143	KOG3401		K02898	GO:0015934,GO:0006412,GO:0003735	Pp3c1_25000V3.1 Pp3c10_11120V3.1 Pp3c14_25170V3.1 Pp3c2_15910V3.1 Pp3c26_5560V3.1 Pp3c4_17780V3.1	Pp3c1_25000J4.1, Pp3c1_25000, Phpat.001G099200, Pp1s59_51V6, Phypa_163662 Pp3c10_11120J4.1, Pp3c10_11120, Pp1s120_90V6, Phypa_135504, Phpat.010G043000 Pp3c14_25170P2.1, Pp1s69_191V6.1, Pp3c14_25170V1.1, Pp3c14_25170P2.3, Pp3c14_25170, Phypa_128273, Pp1s69_191V6, Phpat.014G098700 Pp1s30_298V6.1, Pp3c2_15910P2.1, Pp3c2_15910V1.1, Pp3c2_15910, Pp1s30_298V6, Phypa_119898, Phpat.002G067200 Pp3c26_5560J4.1, Pp3c26_5560, Pp1s159_155V6, Phypa_139680, Phpat.026G021600 Pp3c4_17780J4.1, Pp3c4_17780, Phypa_67027, Phpat.004G068400, Pp1s13_138V6	large subunit ribosomal protein L26e (RP-L26e, RPL26) (1 of 6),large subunit ribosomal protein L26e (RP-L26e, RPL26) (1 of 6),large subunit ribosomal protein L26e (RP-L26e, RPL26) (1 of 6),large subunit ribosomal protein L26e (RP-L26e, RPL26) (1 of 6),large subunit ribosomal protein L26e (RP-L26e, RPL26) (1 of 6),large subunit ribosomal protein L26e (RP-L26e, RPL26) (1 of 6)	32970966 32900075 32963088 32933745 32918158 32920079	Pp3c1_25000 Pp3c10_11120 Pp3c14_25170 Pp3c2_15910 Pp3c26_5560 Pp3c4_17780	Pp3c1_25000V3.1.p Pp3c10_11120V3.1.p Pp3c14_25170V3.1.p Pp3c2_15910V3.1.p Pp3c26_5560V3.1.p Pp3c4_17780V3.1.p	PF00467,PF16906 PF00467,PF16906 PF00467,PF16906 PF00467,PF16906 PF00467,PF16906 PF00467,PF16906	PTHR11143 PTHR11143 PTHR11143 PTHR11143 PTHR11143 PTHR11143	KOG3401 KOG3401 KOG3401 KOG3401 KOG3401 KOG3401		K02898 K02898 K02898 K02898 K02898 K02898	GO:0015934,GO:0006412,GO:0003735 GO:0015934,GO:0006412,GO:0003735 GO:0015934,GO:0006412,GO:0003735 GO:0015934,GO:0006412,GO:0003735 GO:0015934,GO:0006412,GO:0003735 GO:0015934,GO:0006412,GO:0003735	Mapoly0026s0085.1	large subunit ribosomal protein L26e (RP-L26e, RPL26) (1 of 1)	33024521	Mapoly0026s0085	Mapoly0026s0085.1.p	PF00467,PF16906	PTHR11143	KOG3401		K02898	GO:0015934,GO:0006412,GO:0003735
Ceric.26G025800.1.p	Translation	3	Notch_enriched	-	Notch_all, Notch-enriched	-	ribosome biogenesis	GO:0042254, GO:0042254	Ceric.26G025800.1	ribosome biogenesis protein BMS1 (BMS1)	|Q14692|BMS1_HUMAN Ribosome biogenesis protein BMS1 homolog OS=Homo sapiens OX=9606 GN=BMS1 PE=1 SV=1 && PF08142:AARP2CN (NUC121) domain|PF04950:40S ribosome biogenesis protein Tsr1 and BMS1 C-terminal	-	PAC:50599817	Ceric.26G025800	PF04950 PF08142	PTHR12858 PTHR12858:SF2		KOG1980	K14569	GO:0005634 GO:0042254	AT1G06720.1		P-loop containing nucleoside triphosphate hydrolases superfamily protein	19653601	AT1G06720	AT1G06720.1	PF08142,PF04950	PTHR12858,PTHR12858:SF2	KOG1980		K14569	GO:0042254,GO:0005634	LOC_Os03g21530.1	AARP2CN domain containing protein, expressed	33131088	LOC_Os03g21530	LOC_Os03g21530.1	PF08142,PF04950	PTHR12858,PTHR12858:SF2	KOG1951		K14569	GO:0042254,GO:0005634	165786	estExt_Genewise1Plus.C_30058	ribosome biogenesis protein BMS1 (BMS1) (1 of 1)	15415879	165786	165786	PF08142,PF04950	PTHR12858,PTHR12858:SF2	KOG1980		K14569	GO:0042254,GO:0005634	Pp3c13_14960V3.1	Pp3c13_14960P2.1, Pp1s158_107V6.1, Pp3c13_14960P2.2, Pp3c13_14960V1.1, Pp3c13_14960, Phypa_191206, Phpat.013G050100, Pp1s158_107V6	ribosome biogenesis protein BMS1 (BMS1) (1 of 1)	32930552	Pp3c13_14960	Pp3c13_14960V3.1.p	PF08142,PF04950	PTHR12858,PTHR12858:SF2	KOG1980		K14569	GO:0042254,GO:0005634	Mapoly0040s0120.1	ribosome biogenesis protein BMS1 (BMS1) (1 of 1)	33020750	Mapoly0040s0120	Mapoly0040s0120.1.p	PF08142,PF04950	PTHR12858,PTHR12858:SF2	KOG1980		K14569	GO:0042254,GO:0005634
Ceric.29G042400.1.p	Translation	3	Notch_enriched	-	Notch_all, Notch-enriched	-	gene expression, translation, peptide biosynthetic process, peptide metabolic process, protein metabolic process	GO:0010467, GO:0006412, GO:0043043, GO:0006518, GO:0006412, GO:0043043, GO:0006518, GO:0010467, GO:0019538	Ceric.29G042400.1	large subunit ribosomal protein L44e (RP-L44e, RPL44)	|Q96499|RL44_GOSHI 60S ribosomal protein L44 OS=Gossypium hirsutum OX=3635 GN=RPL44 PE=3 SV=3 && PF00935:Ribosomal protein L44	-	PAC:50625441	Ceric.29G042400	PF00935	PTHR10369 PTHR10369:SF3		KOG3464	K02929	GO:0003735 GO:0005622 GO:0005840 GO:0006412	AT3G23390.1 AT4G14320.2		Zinc-binding ribosomal protein family protein,Zinc-binding ribosomal protein family protein	19664496 19647757	AT3G23390 AT4G14320	AT3G23390.1 AT4G14320.2	PF00935 PF00935	PTHR10369,PTHR10369:SF3 PTHR10369,PTHR10369:SF3	KOG3464 KOG3464		K02929 K02929	GO:0006412,GO:0005840,GO:0005622,GO:0003735 GO:0006412,GO:0005840,GO:0005622,GO:0003735	LOC_Os07g26740.1, LOC_Os07g33860.1, LOC_Os07g33898.1, LOC_Os07g33915.1, LOC_Os07g33997.1	60S ribosomal protein L44, putative, expressed,60S ribosomal protein L44, putative, expressed,60S ribosomal protein L44, putative, expressed,60S ribosomal protein L44, putative, expressed,60S ribosomal protein L44, putative, expressed	33113914 33114261 33116793 33117491 33114029	LOC_Os07g26740, LOC_Os07g33860, LOC_Os07g33898, LOC_Os07g33915, LOC_Os07g33997	LOC_Os07g26740.1, LOC_Os07g33860.1, LOC_Os07g33898.1, LOC_Os07g33915.1, LOC_Os07g33997.1	PF00935 PF00935 PF00935 PF00935 PF00935	PTHR10369,PTHR10369:SF3 PTHR10369,PTHR10369:SF3 PTHR10369,PTHR10369:SF3 PTHR10369,PTHR10369:SF3 PTHR10369,PTHR10369:SF3	KOG3464 KOG3464 KOG3464 KOG3464		K02929 K02929 K02929 K02929	GO:0006412,GO:0005840,GO:0005622,GO:0003735 GO:0006412,GO:0005840,GO:0005622,GO:0003735 GO:0006412,GO:0005840,GO:0005622,GO:0003735 GO:0006412,GO:0005840,GO:0005622,GO:0003735 GO:0006412,GO:0005840,GO:0005622,GO:0003735	161986	estExt_Genewise1.C_1240069	large subunit ribosomal protein L44e (RP-L44e, RPL44) (1 of 1)	15405615	161986	161986	PF00935	PTHR10369,PTHR10369:SF3	KOG3464		K02929	GO:0006412,GO:0005840,GO:0005622,GO:0003735	Pp3c2_27320V3.1 Pp3c26_11220V3.1 Pp3c3_10260V3.1 Pp3c4_27290V3.1 Pp3c7_20120V3.1	Pp3c2_27320J4.1, Pp3c2_27320, Phpat.002G110800, Pp1s22_326V6, Phypa_177351 Pp1s6_198V6.1, Pp3c26_11220V1.1, Pp3c26_11220P2.1, Pp3c26_11220, Phypa_174302, Phpat.026G038700, Pp1s6_198V6 Pp3c3_10260J4.1, Pp3c3_10260, Phpat.003G037900, Pp1s74_73V6 Pp1s115_63V6.1, Pp3c4_27290E2.1, Pp3c4_27290V1.1, Pp3c4_27290, Phypa_106959, Pp1s115_63V6, Phpat.004G102100 Pp3c7_20120J4.1, Pp3c7_20120, Phypa_109414, Phpat.007G076400, Pp1s2_415V6	large subunit ribosomal protein L44e (RP-L44e, RPL44) (1 of 5),large subunit ribosomal protein L44e (RP-L44e, RPL44) (1 of 5),large subunit ribosomal protein L44e (RP-L44e, RPL44) (1 of 5),large subunit ribosomal protein L44e (RP-L44e, RPL44) (1 of 5),large subunit ribosomal protein L44e (RP-L44e, RPL44) (1 of 5)	32935830 32917842 32944766 32918943 32924928	Pp3c2_27320 Pp3c26_11220 Pp3c3_10260 Pp3c4_27290 Pp3c7_20120	Pp3c2_27320V3.1.p Pp3c26_11220V3.1.p Pp3c3_10260V3.1.p Pp3c4_27290V3.1.p Pp3c7_20120V3.1.p	PF00935 PF00935 PF00935 PF00935 PF00935	PTHR10369,PTHR10369:SF3 PTHR10369,PTHR10369:SF3 PTHR10369,PTHR10369:SF3 PTHR10369,PTHR10369:SF3 PTHR10369,PTHR10369:SF3	KOG3464 KOG3464 KOG3464 KOG3464 KOG3464		K02929 K02929 K02929 K02929 K02929	GO:0006412,GO:0005840,GO:0005622,GO:0003735 GO:0006412,GO:0005840,GO:0005622,GO:0003735 GO:0006412,GO:0005840,GO:0005622,GO:0003735 GO:0006412,GO:0005840,GO:0005622,GO:0003735 GO:0006412,GO:0005840,GO:0005622,GO:0003735	Mapoly0025s0101.1	large subunit ribosomal protein L44e (RP-L44e, RPL44) (1 of 1)	33027314	Mapoly0025s0101	Mapoly0025s0101.1.p	PF00935	PTHR10369,PTHR10369:SF3	KOG3464		K02929	GO:0006412,GO:0005840,GO:0005622,GO:0003735
Ceric.32G000200.1.p	Translation	3	Notch_enriched	-	Notch_all, Notch-enriched	-	gene expression, translation, peptide biosynthetic process, peptide metabolic process, protein metabolic process	GO:0010467, GO:0006412, GO:0043043, GO:0006518, GO:0006412, GO:0043043, GO:0006518, GO:0010467, GO:0019538	Ceric.32G000200.1	small subunit ribosomal protein S6e (RP-S6e, RPS6)	|P51430|RS62_ARATH 40S ribosomal protein S6-2 OS=Arabidopsis thaliana OX=3702 GN=RPS6B PE=1 SV=3 && PF01092:Ribosomal protein S6e	-	PAC:50597679	Ceric.32G000200	PF01092	PTHR11502		KOG1646	K02991	GO:0003735 GO:0005622 GO:0005840 GO:0006412	AT4G31700.1 AT5G10360.1	RPS6, RPS6A EMB3010, RPS6B	ribosomal protein S6,Ribosomal protein S6e	19648863 19667024	AT4G31700 AT5G10360	AT4G31700.1 AT5G10360.1	PF01092 PF01092	PTHR11502,PTHR11502:SF10 PTHR11502,PTHR11502:SF10	KOG1646 KOG1646		K02991 K02991	GO:0006412,GO:0005840,GO:0005622,GO:0003735 GO:0006412,GO:0005840,GO:0005622,GO:0003735	LOC_Os03g27260.1, LOC_Os07g42950.1	40S ribosomal protein S6, putative, expressed,40S ribosomal protein S6, putative, expressed	33130226 33115956	LOC_Os03g27260, LOC_Os07g42950	LOC_Os03g27260.1, LOC_Os07g42950.1	PF01092 PF01092	PTHR11502,PTHR11502:SF10 PTHR11502,PTHR11502:SF10	KOG1646 KOG1646		K02991 K02991	GO:0006412,GO:0005840,GO:0005622,GO:0003735 GO:0006412,GO:0005840,GO:0005622,GO:0003735	172795	estExt_Genewise1Plus.C_190392	small subunit ribosomal protein S6e (RP-S6e, RPS6) (1 of 1)	15414360	172795	172795	PF01092	PTHR11502	KOG1646		K02991	GO:0006412,GO:0005840,GO:0005622,GO:0003735	Pp3c11_21120V3.1 Pp3c15_25430V3.1 Pp3c15_25780V3.1 Pp3c15_25810V3.1 Pp3c7_5780V3.1	Pp3c11_21120P2.1, Pp3c11_21120V1.1, Pp1s31_322V6.1, Pp3c11_21120, Phypa_161334, Pp1s31_322V6, Phpat.011G078800 Pp3c15_25430P2.1, Pp1s253_7V6.1, Pp3c15_25430V1.1, Pp3c15_25430, Phpat.015G094800, Pp1s253_7V6, Phypa_223223 Pp3c15_25780E2.1, Pp1s3195_1V6.1, Pp3c15_25780V1.1, Pp1s253_37V6.1, Pp3c15_25780, Phypa_147056, Phpat.015G096000, Pp1s253_37V6 Pp3c15_25810J4.1, Pp3c15_25810, Phpat.015G096100 Pp3c7_5780J4.1, Pp3c7_5780, Phpat.007G026700, Pp1s311_33V6, Phypa_225178	small subunit ribosomal protein S6e (RP-S6e, RPS6) (1 of 4),small subunit ribosomal protein S6e (RP-S6e, RPS6) (1 of 4),small subunit ribosomal protein S6e (RP-S6e, RPS6) (1 of 4),40S RIBOSOMAL PROTEIN S6 (1 of 5),small subunit ribosomal protein S6e (RP-S6e, RPS6) (1 of 4)	32956151 32926986 32929545 32927712 32925389	Pp3c11_21120 Pp3c15_25430 Pp3c15_25780 Pp3c15_25810 Pp3c7_5780	Pp3c11_21120V3.1.p Pp3c15_25430V3.1.p Pp3c15_25780V3.1.p Pp3c15_25810V3.1.p Pp3c7_5780V3.1.p	PF01092 PF01092 PF01092 PF01092 PF01092	PTHR11502 PTHR11502 PTHR11502 PTHR11502 PTHR11502	KOG1646 KOG1646 KOG1646 KOG1646		K02991 K02991 K02991 K02991	GO:0006412,GO:0005840,GO:0005622,GO:0003735 GO:0006412,GO:0005840,GO:0005622,GO:0003735 GO:0006412,GO:0005840,GO:0005622,GO:0003735 GO:0006412,GO:0005840,GO:0005622,GO:0003735 GO:0006412,GO:0005840,GO:0005622,GO:0003735	Mapoly0004s0188.1 Mapoly0098s0025.1	small subunit ribosomal protein S6e (RP-S6e, RPS6) (1 of 2),small subunit ribosomal protein S6e (RP-S6e, RPS6) (1 of 2)	33015707 33020992	Mapoly0004s0188 Mapoly0098s0025	Mapoly0004s0188.1.p Mapoly0098s0025.1.p	PF01092 PF01092	PTHR11502 PTHR11502	KOG1646 KOG1646		K02991 K02991	GO:0006412,GO:0005840,GO:0005622,GO:0003735 GO:0006412,GO:0005840,GO:0005622,GO:0003735
Ceric.35G025200.1.p	Translation	3	Notch_enriched	-	Notch_all, Notch-enriched	-	gene expression, translation, peptide biosynthetic process, peptide metabolic process, protein metabolic process	GO:0010467, GO:0006412, GO:0043043, GO:0006518, GO:0006412, GO:0043043, GO:0006518, GO:0010467, GO:0019538	Ceric.35G025200.1	RIBOSOMAL PROTEIN L7AE FAMILY MEMBER // SUBFAMILY NOT NAMED	|Q11HB0|RL1_CHESB 50S ribosomal protein L1 OS=Chelativorans sp. (strain BNC1) OX=266779 GN=rplA PE=3 SV=1 && PF00687:Ribosomal protein L1p/L10e family	-	PAC:50581297	Ceric.35G025200	PF00687	PTHR23105 PTHR23105:SF51		KOG1569		GO:0003723 GO:0003735 GO:0006412 GO:0015934	AT2G42710.1		Ribosomal protein L1p/L10e family	19640772	AT2G42710	AT2G42710.1	PF00687	PTHR23105,PTHR23105:SF51	KOG1569				LOC_Os03g30670.1, LOC_Os06g35470.1	expressed protein,L1P family of ribosomal proteins domain containing protein, expressed	33129473 33145082	LOC_Os03g30670, LOC_Os06g35470	LOC_Os03g30670.1, LOC_Os06g35470.1	PF00687	PTHR23105,PTHR23105:SF51	KOG1570																Pp3c20_12680V3.1	Pp1s94_163V6.3, Pp3c20_12680P2.3, Pp3c20_12680V1.1, Pp1s94_163V6.2, Pp3c20_12680P2.1, Pp1s94_163V6.1, Pp3c20_12680, Phypa_165720, Phpat.020G049900, Pp1s94_163V6	RIBOSOMAL PROTEIN L7AE FAMILY MEMBER // SUBFAMILY NOT NAMED (1 of 1)	32947674	Pp3c20_12680	Pp3c20_12680V3.1.p	PF00687	PTHR23105,PTHR23105:SF51	KOG1570
Ceric.07G095000.1.p	Translation	3	Notch_enriched	Notch_Cluster2	Notch_all, Notch-enriched	-	RNA metabolic process	GO:0016070, GO:0016070, GO:0016070	Ceric.07G095000.1	TRNA PSEUDOURIDINE SYNTHASE	|B9KIN8|TRUA_ANAMF tRNA pseudouridine synthase A OS=Anaplasma marginale (strain Florida) OX=320483 GN=truA PE=3 SV=1 && PF01416:tRNA pseudouridine synthase	-	PAC:50626559	Ceric.07G095000	PF01416	PTHR11142 PTHR11142:SF1	EC:5.4.99.12		K06173	GO:0001522 GO:0003723 GO:0009451 GO:0009982	AT1G09800.1		Pseudouridine synthase family protein	19656700	AT1G09800	AT1G09800.1	PF01416	PTHR11142,PTHR11142:SF1	KOG4393	5.4.99.12	K06173	GO:0009982,GO:0009451,GO:0003723,GO:0001522	LOC_Os12g09290.1	tRNA pseudouridine synthase family protein, putative, expressed	33151575	LOC_Os12g09290	LOC_Os12g09290.1	PF01416	PTHR11142,PTHR11142:SF1	KOG4393	5.4.99.12	K06173	GO:0009982,GO:0009451,GO:0003723,GO:0001522	231248	fgenesh1_pm.C_scaffold_11000058	TRNA PSEUDOURIDINE SYNTHASE (1 of 1)	15415295	231248	231248	PF01416	PTHR11142,PTHR11142:SF1	KOG4393	5.4.99.12	K06173	GO:0009982,GO:0009451,GO:0003723,GO:0001522	Pp3c1_13020V3.1	Pp3c1_13020J5.1, Pp3c1_13020, Phypa_131035, Phpat.001G051800, Pp1s86_182V6	TRNA PSEUDOURIDINE SYNTHASE (1 of 1)	32967947	Pp3c1_13020	Pp3c1_13020V3.1.p	PF01416	PTHR11142,PTHR11142:SF1	KOG4393	5.4.99.12	K06173	GO:0009982,GO:0009451,GO:0003723,GO:0001522	Mapoly0016s0042.1	TRNA PSEUDOURIDINE SYNTHASE (1 of 1)	33027172	Mapoly0016s0042	Mapoly0016s0042.1.p	PF01416	PTHR11142,PTHR11142:SF1	KOG4393	5.4.99.12	K06173	GO:0009982,GO:0009451,GO:0003723,GO:0001522
Ceric.34G022300.1.p	Translation	3	Notch_enriched	Notch_Cluster3	Notch_all, Notch-enriched	-	ribosome biogenesis, RNA metabolic process	GO:0042254, GO:0016070, GO:0042254, GO:0016070, GO:0016070	Ceric.34G022300.1	H/ACA ribonucleoprotein complex subunit 1 (GAR1, NOLA1)	|Q8VZT0|NLAL1_ARATH Putative H/ACA ribonucleoprotein complex subunit 1-like protein 1 OS=Arabidopsis thaliana OX=3702 GN=At3g03920 PE=2 SV=1 && PF04410:Gar1/Naf1 RNA binding region	-	PAC:50623729	Ceric.34G022300	PF04410	PTHR23237			K11128	GO:0001522 GO:0031429 GO:0042254	AT3G03920.1 AT5G18180.1		H/ACA ribonucleoprotein complex, subunit Gar1/Naf1 protein,H/ACA ribonucleoprotein complex, subunit Gar1/Naf1 protein	19664572 19666495	AT3G03920 AT5G18180	AT3G03920.1 AT5G18180.1	PF04410 PF04410	PTHR23237 PTHR23237	KOG3262		K11128 K11128	GO:0042254,GO:0001522,GO:0031429 GO:0042254,GO:0001522,GO:0031429	LOC_Os11g37080.1	h/ACA ribonucleoprotein complex subunit 1-like protein 1, putative, expressed	33161895	LOC_Os11g37080	LOC_Os11g37080.1	PF04410	PTHR23237			K11128	GO:0042254,GO:0001522,GO:0031429	266974	estExt_fgenesh1_pm.C_70012	H/ACA ribonucleoprotein complex subunit 1 (GAR1, NOLA1) (1 of 1)	15412234	266974	266974	PF04410	PTHR23237			K11128	GO:0042254,GO:0001522,GO:0031429	Pp3c25_15020V3.1 Pp3c5_28430V3.1	Pp3c25_15020J4.1, Pp3c25_15020, Pp1s129_145V6, Phpat.025G050500, Phypa_136444 Pp1s229_16V6.1, Pp3c5_28430P2.1, Pp3c5_28430V1.1, Pp3c5_28430, Pp1s229_16V6, Phypa_170048, Phpat.005G102100	H/ACA ribonucleoprotein complex subunit 1 (GAR1, NOLA1) (1 of 2),H/ACA ribonucleoprotein complex subunit 1 (GAR1, NOLA1) (1 of 2)	32980536 32955375	Pp3c25_15020 Pp3c5_28430	Pp3c25_15020V3.1.p Pp3c5_28430V3.1.p	PF04410 PF04410	PTHR23237 PTHR23237			K11128 K11128	GO:0042254,GO:0001522,GO:0031429 GO:0042254,GO:0001522,GO:0031429	Mapoly0086s0024.1	H/ACA ribonucleoprotein complex subunit 1 (GAR1, NOLA1) (1 of 1)	33024029	Mapoly0086s0024	Mapoly0086s0024.1.p	PF04410	PTHR23237			K11128	GO:0042254,GO:0001522,GO:0031429
Ceric.31G025800.1.p	Translation	3	Notch_only	-	Notch_all	-	gene expression, translation, peptide biosynthetic process, peptide metabolic process	GO:0010467, GO:0006412, GO:0043043, GO:0006518	Ceric.31G025800.1	40S RIBOSOMAL PROTEIN S28	|P46302|RS28_MAIZE 40S ribosomal protein S28 OS=Zea mays OX=4577 GN=RPS28 PE=3 SV=1 && PF01200:Ribosomal protein S28e	-	PAC:50574823	Ceric.31G025800	PF01200	PTHR10769		KOG3502		GO:0003735 GO:0005622 GO:0005840 GO:0006412	AT3G10090.1 AT5G03850.1 AT5G64140.1	RPS28	Nucleic acid-binding, OB-fold-like protein,Nucleic acid-binding, OB-fold-like protein,ribosomal protein S28	19661094 19669843 19665931	AT3G10090 AT5G03850 AT5G64140	AT3G10090.1 AT5G03850.1 AT5G64140.1	PF01200 PF01200 PF01200	PTHR10769 PTHR10769 PTHR10769	KOG3502 KOG3502 KOG3502		K02979 K02979 K02979	GO:0006412,GO:0005840,GO:0005622,GO:0003735 GO:0006412,GO:0005840,GO:0005622,GO:0003735 GO:0006412,GO:0005840,GO:0005622,GO:0003735	LOC_Os10g27174.1	40S ribosomal protein S28, putative, expressed	33100710	LOC_Os10g27174	LOC_Os10g27174.1	PF01200	PTHR10769	KOG3502		K02979	GO:0006412,GO:0005840,GO:0005622,GO:0003735	170205	estExt_Genewise1Plus.C_110369	small subunit ribosomal protein S28e (RP-S28e, RPS28) (1 of 1)	15404279	170205	170205	PF01200	PTHR10769	KOG3502		K02979	GO:0006412,GO:0005840,GO:0005622,GO:0003735	Pp3c1_28770V3.1 Pp3c14_19610V3.1 Pp3c17_13300V3.1 Pp3c5_6000V3.1 Pp3c6_27040V3.1	Pp3c1_28770V1.1, Pp3c1_28770P2.1, Pp1s21_362V6.1, Pp3c1_28770, Pp1s21_362V6, Phypa_117626, Phpat.001G114900 Pp3c14_19610V1.1, Pp3c14_19610E2.1, Pp1s34_107V6.1, Pp3c14_19610, Phypa_206518, Pp1s34_107V6, Phpat.014G074800 Pp3c17_13300J4.1, Pp3c17_13300, Phpat.017G044900, Pp1s313_15V6, Phypa_198079 Pp1s41_71V6.1, Pp1s41_71V6.2, Pp3c5_6000V1.1, Pp3c5_6000E2.1, Pp3c5_6000, Pp1s41_71V6, Phypa_122806, Phpat.005G024000 Pp1s279_27V6.1, Pp3c6_27040V1.1, Pp3c6_27040P2.1, Pp3c6_27040P2.2, Pp3c6_27040	small subunit ribosomal protein S28e (RP-S28e, RPS28) (1 of 4),small subunit ribosomal protein S28e (RP-S28e, RPS28) (1 of 4),small subunit ribosomal protein S28e (RP-S28e, RPS28) (1 of 4),small subunit ribosomal protein S28e (RP-S28e, RPS28) (1 of 4),40S RIBOSOMAL PROTEIN S28 (1 of 5)	32968673 32961976 32906857 32955578 32977464	Pp3c1_28770 Pp3c14_19610 Pp3c17_13300 Pp3c5_6000 Pp3c6_27040	Pp3c1_28770V3.1.p Pp3c14_19610V3.1.p Pp3c17_13300V3.1.p Pp3c5_6000V3.1.p Pp3c6_27040V3.1.p	PF01200 PF01200 PF01200 PF01200 PF01200	PTHR10769 PTHR10769 PTHR10769 PTHR10769 PTHR10769	KOG3502 KOG3502 KOG3502 KOG3502 KOG3502		K02979 K02979 K02979 K02979	GO:0006412,GO:0005840,GO:0005622,GO:0003735 GO:0006412,GO:0005840,GO:0005622,GO:0003735 GO:0006412,GO:0005840,GO:0005622,GO:0003735 GO:0006412,GO:0005840,GO:0005622,GO:0003735 GO:0006412,GO:0005840,GO:0005622,GO:0003735	Mapoly0004s0156.1	small subunit ribosomal protein S28e (RP-S28e, RPS28) (1 of 1)	33015929	Mapoly0004s0156	Mapoly0004s0156.1.p	PF01200	PTHR10769	KOG3502		K02979	GO:0006412,GO:0005840,GO:0005622,GO:0003735
Ceric.37G011000.1.p	Translation	4	FPKM<1	-	Notch_all	-	gene expression, translation, peptide biosynthetic process, peptide metabolic process	GO:0010467, GO:0006412, GO:0043043, GO:0006518	Ceric.37G011000.1	peptide chain release factor subunit 1 (ETF1, ERF1)	|Q9LPV8|ERF1Y_ARATH Eukaryotic peptide chain release factor subunit 1-2 OS=Arabidopsis thaliana OX=3702 GN=ERF1-2 PE=1 SV=1 && PF03464:eRF1 domain 2|PF03463:eRF1 domain 1|PF03465:eRF1 domain 3	-	PAC:50616402	Ceric.37G011000	PF03463 PF03464 PF03465	PTHR10113			K03265	GO:0005737 GO:0006415 GO:0016149	AT1G12920.1 AT3G26618.1	ERF1-2 ERF1-3	eukaryotic release factor 1-2,eukaryotic release factor 1-3	19651117 19660740	AT1G12920 AT3G26618	AT1G12920.1 AT3G26618.1	PF03463,PF03465,PF03464 PF03463,PF03465,PF03464	PTHR10113,PTHR10113:SF8 PTHR10113,PTHR10113:SF8			K03265 K03265	GO:0016149,GO:0006415,GO:0005737 GO:0016149,GO:0006415,GO:0005737	LOC_Os03g49580.1, LOC_Os07g39870.1	eukaryotic peptide chain release factor subunit 1-1, putative, expressed,eukaryotic peptide chain release factor subunit 1-1, putative, expressed	33132794 33116097	LOC_Os03g49580, LOC_Os07g39870	LOC_Os03g49580.1, LOC_Os07g39870.1	PF03463,PF03465,PF03464 PF03463,PF03465,PF03464	PTHR10113,PTHR10113:SF13 PTHR10113,PTHR10113:SF13			K03265 K03265	GO:0016149,GO:0006415,GO:0005737 GO:0016149,GO:0006415,GO:0005737	442186	estExt_fgenesh2_pg.C_220164	peptide chain release factor subunit 1 (ETF1, ERF1) (1 of 2)	15408540	442186	442186	PF03463,PF03465,PF03464	PTHR10113			K03265	GO:0016149,GO:0006415,GO:0005737	Pp3c17_12020V3.1 Pp3c26_1110V3.1 Pp3c9_910V3.1 Pp3c9_950V3.1	Pp1s329_25V6.2, Pp1s329_25V6.1, Pp3c17_12020V1.1, Pp3c17_12020E2.1, Pp3c17_12020, Pp1s329_25V6, Phypa_151110, Phpat.017G040800 Pp3c26_1110P2.1, Pp1s149_121V6.1, Pp3c26_1110V1.1, Pp3c26_1110, Phypa_233066, Phpat.026G005300, Pp1s149_121V6 Pp3c9_910P2.3, Pp3c9_910V1.1, Pp1s90_78V6.1, Pp3c9_910P2.1, Pp3c9_910, Phypa_58108, Phpat.009G003500, Pp1s90_78V6 Pp1s90_83V6.2, Pp3c9_950V1.1, Pp3c9_950P2.4, Pp3c9_950P2.1, Pp1s90_83V6.1, Pp3c9_950, Pp1s90_83V6, Phpat.009G003700, Phypa_165521	peptide chain release factor subunit 1 (ETF1, ERF1) (1 of 4),EUKARYOTIC PEPTIDE CHAIN RELEASE FACTOR SUBUNIT 1-1-RELATED (1 of 2),EUKARYOTIC PEPTIDE CHAIN RELEASE FACTOR SUBUNIT 1-1-RELATED (1 of 2),peptide chain release factor subunit 1 (ETF1, ERF1) (1 of 4)	32906110 32918156 32911885 32911831	Pp3c17_12020 Pp3c26_1110 Pp3c9_910 Pp3c9_950	Pp3c17_12020V3.1.p Pp3c26_1110V3.1.p Pp3c9_910V3.1.p Pp3c9_950V3.1.p	PF03463,PF03465,PF03464 PF03463,PF03465,PF03464 PF03463,PF03465,PF03464 PF03463,PF03465,PF03464	PTHR10113 PTHR10113,PTHR10113:SF8 PTHR10113,PTHR10113:SF8 PTHR10113			K03265 K03265 K03265 K03265	GO:0016149,GO:0006415,GO:0005737 GO:0016149,GO:0006415,GO:0005737 GO:0016149,GO:0006415,GO:0005737 GO:0016149,GO:0006415,GO:0005737	Mapoly0006s0183.1 Mapoly0125s0009.1	EUKARYOTIC PEPTIDE CHAIN RELEASE FACTOR SUBUNIT 1-1-RELATED (1 of 1),PEPTIDE CHAIN RELEASE FACTOR SUBUNIT 1 // SUBFAMILY NOT NAMED (1 of 1)	33007034 33016435	Mapoly0006s0183 Mapoly0125s0009	Mapoly0006s0183.1.p Mapoly0125s0009.1.p	PF03463,PF03465,PF03464 PF03463,PF03465,PF03464	PTHR10113,PTHR10113:SF8 PTHR10113,PTHR10113:SF13			K03265 K03265	GO:0016149,GO:0006415,GO:0005737 GO:0016149,GO:0006415,GO:0005737
Ceric.06G016800.1.p	Translation	4	Notch_enriched	-	Notch_all, Notch-enriched	-	gene expression, translation, peptide biosynthetic process, peptide metabolic process, protein metabolic process	GO:0010467, GO:0006412, GO:0043043, GO:0006518, GO:0006412, GO:0043043, GO:0006518, GO:0010467, GO:0019538	Ceric.06G016800.1	BRCA1 C Terminus (BRCT) domain (BRCT) // Ring finger domain (zf-RING_2) // PHD-like zinc-binding domain (zf-HC5HC2H)	|Q8RXD4|BRCA1_ARATH Protein BREAST CANCER SUSCEPTIBILITY 1 homolog OS=Arabidopsis thaliana OX=3702 GN=BRCA1 PE=1 SV=1 && PF13771:PHD-like zinc-binding domain|PF13923:Zinc finger, C3HC4 type (RING finger)|PF00533:BRCA1 C Terminus (BRCT) domain	BRCT	PAC:50620296	Ceric.06G016800	PF00533 PF13639 PF13771	PTHR13763 PTHR13763:SF1	EC:2.1.1.43		K10683	GO:0005515 GO:0008270	AT1G04020.1 AT4G21070.1	ATBARD1, BARD1, ROW1 ATBRCA1, BRCA1	breast cancer associated RING 1,breast cancer susceptibility1	19657210 19648778	AT1G04020 AT4G21070	AT1G04020.1 AT4G21070.1	PF13920,PF13771,PF00533 PF13920,PF13771,PF00533	PTHR13763 PTHR13763,PTHR13763:SF1		6.3.2.19 6.3.2.19	K10683 K10683		LOC_Os04g43300.1, LOC_Os05g43610.1	BRCA1 C Terminus domain containing protein, expressed,ATBARD1/BARD1, putative, expressed	33109277 33156119	LOC_Os04g43300, LOC_Os05g43610	LOC_Os04g43300.1, LOC_Os05g43610.1	PF00097,PF13771,PF00533 PF13920,PF13771,PF00533	PTHR13763 PTHR13763,PTHR13763:SF1	KOG4362 KOG4362	6.3.2.19 6.3.2.19	K10683 K10683	GO:0046872	414577	fgenesh2_pg.C_scaffold_24000097	BRCA1-associated RING domain protein 1 [EC:6.3.2.19] (BARD1) (1 of 1)	15418236	414577	414577	PF00097,PF00533,PF13771,PF01873	PTHR13763,PTHR13763:SF1	KOG4362		K10683	GO:0046872,GO:0006413,GO:0003743													Mapoly0103s0079.1	BRCA1-associated RING domain protein 1 [EC:6.3.2.19] (BARD1) (1 of 1)	33013320	Mapoly0103s0079	Mapoly0103s0079.1.p	PF00097,PF13771,PF00533	PTHR13763,PTHR13763:SF1	KOG4362	2.1.1.43	K10683	GO:0046872
Ceric.07G045700.1.p	Translation	4	Notch_enriched	-	Notch_all, Notch-enriched	-	gene expression, translation, peptide biosynthetic process, peptide metabolic process, protein metabolic process	GO:0010467, GO:0006412, GO:0043043, GO:0006518, GO:0006412, GO:0043043, GO:0006518, GO:0010467, GO:0019538	Ceric.07G045700.1	small subunit ribosomal protein S15Ae (RP-S15Ae, RPS15A)	|P42798|R15A1_ARATH 40S ribosomal protein S15a-1 OS=Arabidopsis thaliana OX=3702 GN=RPS15AA PE=2 SV=2 && PF00410:Ribosomal protein S8	-	PAC:50626385	Ceric.07G045700	PF00410	PTHR11758 PTHR11758:SF16		KOG1754	K02957	GO:0003735 GO:0005840 GO:0006412	AT1G07770.1 AT2G39590.1 AT3G46040.1 AT5G59850.1	RPS15A RPS15AD	ribosomal protein S15A,Ribosomal protein S8 family protein,ribosomal protein S15A D,Ribosomal protein S8 family protein	19656050 19640015 19662387 19672640	AT1G07770 AT2G39590 AT3G46040 AT5G59850	AT1G07770.1 AT2G39590.1 AT3G46040.1 AT5G59850.1	PF00410 PF00410 PF00410 PF00410	PTHR11758,PTHR11758:SF16 PTHR11758,PTHR11758:SF16 PTHR11758,PTHR11758:SF16 PTHR11758,PTHR11758:SF16	KOG1754 KOG1754 KOG1754 KOG1754		K02957 K02957 K02957 K02957	GO:0006412,GO:0005840,GO:0003735 GO:0006412,GO:0005840,GO:0003735 GO:0006412,GO:0005840,GO:0003735 GO:0006412,GO:0005840,GO:0003735	LOC_Os02g27760.1, LOC_Os07g10720.1	40S ribosomal protein S15a, putative, expressed,40S ribosomal protein S15a, putative, expressed	33138859 33116429	LOC_Os02g27760, LOC_Os07g10720	LOC_Os02g27760.1, LOC_Os07g10720.1	PF00410 PF00410	PTHR11758,PTHR11758:SF16 PTHR11758,PTHR11758:SF16	KOG1754 KOG1754		K02957 K02957	GO:0006412,GO:0005840,GO:0003735 GO:0006412,GO:0005840,GO:0003735	228163	fgenesh1_kg.C_scaffold_20000033	small subunit ribosomal protein S15Ae (RP-S15Ae, RPS15A) (1 of 3)	15405381	228163	228163	PF00410	PTHR11758,PTHR11758:SF16	KOG1754		K02957	GO:0006412,GO:0005840,GO:0003735	Pp3c1_4290V3.1 Pp3c11_10490V3.1 Pp3c2_32050V3.1 Pp3c3_1140V3.1 Pp3c4_27540V3.1 Pp3c5_5750V3.1	Pp3c1_4290J4.1, Pp3c1_4290, Pp1s45_88V6, Phypa_208246, Phpat.001G017800 Pp3c11_10490P2.1, Pp1s61_209V6.1, Pp3c11_10490V1.1, Pp3c11_10490, Pp1s61_209V6, Phypa_182983, Phpat.011G038900 Pp3c2_32050V1.1, Pp3c2_32050P2.1, Pp1s426_18V6.1, Pp3c2_32050, Phpat.002G132800, Phypa_200381, Pp1s426_18V6 Pp3c3_1140J4.1, Pp3c3_1140, Pp1s1_304V6, Phypa_110864, Phpat.003G004600 Pp1s115_101V6.1, Pp3c4_27540V1.1, Pp3c4_27540E2.1, Pp3c4_27540, Pp1s115_101V6, Phypa_234061, Phpat.004G103500 Pp3c5_5750J5.1, Pp3c5_5750, Phypa_180271, Pp1s41_94V6, Phpat.005G022900	small subunit ribosomal protein S15Ae (RP-S15Ae, RPS15A) (1 of 6),small subunit ribosomal protein S15Ae (RP-S15Ae, RPS15A) (1 of 6),small subunit ribosomal protein S15Ae (RP-S15Ae, RPS15A) (1 of 6),small subunit ribosomal protein S15Ae (RP-S15Ae, RPS15A) (1 of 6),small subunit ribosomal protein S15Ae (RP-S15Ae, RPS15A) (1 of 6),small subunit ribosomal protein S15Ae (RP-S15Ae, RPS15A) (1 of 6)	32967047 32957114 32934141 32940346 32919936 32952613	Pp3c1_4290 Pp3c11_10490 Pp3c2_32050 Pp3c3_1140 Pp3c4_27540 Pp3c5_5750	Pp3c1_4290V3.1.p Pp3c11_10490V3.1.p Pp3c2_32050V3.1.p Pp3c3_1140V3.1.p Pp3c4_27540V3.1.p Pp3c5_5750V3.1.p	PF00410 PF00410 PF00410 PF00410 PF00410 PF00410	PTHR11758,PTHR11758:SF16 PTHR11758,PTHR11758:SF16 PTHR11758,PTHR11758:SF16 PTHR11758,PTHR11758:SF16 PTHR11758,PTHR11758:SF16 PTHR11758,PTHR11758:SF16	KOG1754 KOG1754 KOG1754 KOG1754 KOG1754 KOG1754		K02957 K02957 K02957 K02957 K02957 K02957	GO:0006412,GO:0005840,GO:0003735 GO:0006412,GO:0005840,GO:0003735 GO:0006412,GO:0005840,GO:0003735 GO:0006412,GO:0005840,GO:0003735 GO:0006412,GO:0005840,GO:0003735 GO:0006412,GO:0005840,GO:0003735	Mapoly0013s0139.1 Mapoly0083s0020.1	small subunit ribosomal protein S15Ae (RP-S15Ae, RPS15A) (1 of 2),small subunit ribosomal protein S15Ae (RP-S15Ae, RPS15A) (1 of 2)	33012307 33025339	Mapoly0013s0139 Mapoly0083s0020	Mapoly0013s0139.1.p Mapoly0083s0020.1.p	PF00410 PF00410	PTHR11758,PTHR11758:SF16 PTHR11758,PTHR11758:SF16	KOG1754 KOG1754		K02957 K02957	GO:0006412,GO:0005840,GO:0003735 GO:0006412,GO:0005840,GO:0003735
Ceric.08G073900.1.p	Translation	4	Notch_enriched	-	Notch_all, Notch-enriched	-	gene expression, translation, peptide biosynthetic process, peptide metabolic process, protein metabolic process	GO:0010467, GO:0006412, GO:0043043, GO:0006518, GO:0006412, GO:0043043, GO:0006518, GO:0010467, GO:0019538	Ceric.08G073900.1	EUKARYOTIC TRANSLATION INITIATION FACTOR SUI1	|Q9SM41|SUI1_SPOST Protein translation factor SUI1 homolog OS=Sporobolus stapfianus OX=56623 PE=3 SV=1 && PF01253:Translation initiation factor SUI1	SUI1	PAC:50638442	Ceric.08G073900	PF01253	PTHR10388		KOG1770		GO:0003743 GO:0006413																								232756 437304	fgenesh1_pm.C_scaffold_30000053,estExt_fgenesh2_pg.C_00231	translation initiation factor 1 (EIF1, SUI1) (1 of 2),translation initiation factor 1 (EIF1, SUI1) (1 of 2)	15421914 15417380	232756 437304	232756 437304	PF01253 PF01253	PTHR10388,PTHR10388:SF14 PTHR10388,PTHR10388:SF14	KOG1770 KOG1770		K03113 K03113	GO:0006413,GO:0003743 GO:0006413,GO:0003743	Pp3c16_21900V3.1 Pp3c5_24200V3.1 Pp3c6_4020V3.1	Pp3c16_21900P2.1, Pp1s4_134V6.1, Pp3c16_21900V1.1, Pp3c16_21900, Phypa_174140, Pp1s4_134V6 Pp3c5_24200J4.1, Pp3c5_24200, Pp1s23_225V6, Phpat.005G089000, Phypa_204926 Pp3c6_4020J4.1, Pp3c6_4020, Phypa_197946, Pp1s310_4V6, Phpat.006G014100	translation initiation factor 1 (EIF1, SUI1) (1 of 3),translation initiation factor 1 (EIF1, SUI1) (1 of 3),translation initiation factor 1 (EIF1, SUI1) (1 of 3)	32983582 32955728 32976276	Pp3c16_21900 Pp3c5_24200 Pp3c6_4020	Pp3c16_21900V3.1.p Pp3c5_24200V3.1.p Pp3c6_4020V3.1.p	PF01253 PF01253 PF01253	PTHR10388,PTHR10388:SF14 PTHR10388,PTHR10388:SF14 PTHR10388,PTHR10388:SF14	KOG1770 KOG1770 KOG1770		K03113 K03113 K03113	GO:0006413,GO:0003743 GO:0006413,GO:0003743 GO:0006413,GO:0003743	Mapoly0052s0129.1	translation initiation factor 1 (EIF1, SUI1) (1 of 1)	33026779	Mapoly0052s0129	Mapoly0052s0129.1.p	PF01253	PTHR10388,PTHR10388:SF14	KOG1770		K03113	GO:0006413,GO:0003743
Ceric.10G009000.1.p	Translation	4	Notch_enriched	-	Notch_all, Notch-enriched	-	gene expression, translation, peptide biosynthetic process, peptide metabolic process, protein metabolic process	GO:0010467, GO:0006412, GO:0043043, GO:0006518, GO:0006412, GO:0043043, GO:0006518, GO:0010467, GO:0019538	Ceric.10G009000.1	RIBOSOMAL PROTEIN L19 // 39S RIBOSOMAL PROTEIN L19, MITOCHONDRIAL	|Q8W463|RK191_ARATH 50S ribosomal protein L19-1, chloroplastic OS=Arabidopsis thaliana OX=3702 GN=At4g17560 PE=2 SV=1 && PF01245:Ribosomal protein L19	-	PAC:50612107	Ceric.10G009000	PF01245	PTHR15680 PTHR15680:SF9			K02884	GO:0003735 GO:0005622 GO:0005840 GO:0006412																								7731	gw1.3.133.1	50S RIBOSOMAL PROTEIN L19-1, CHLOROPLASTIC-RELATED (1 of 1)	15404425	7731	7731	PF01245	PTHR15680,PTHR15680:SF10			K02884	GO:0006412,GO:0005840,GO:0005622,GO:0003735	Pp3c20_16950V3.1 Pp3c23_6090V3.1 Pp3c24_12530V3.1	Pp1s44_176V6.1, Pp3c20_16950E2.1, Pp3c20_16950V1.1, Pp3c20_16950, Pp1s44_176V6, Phpat.020G062400, Phypa_162530 Pp1s10_389V6.1, Pp3c23_6090V1.1, Pp3c23_6090P2.1, Pp3c23_6090, Pp1s10_389V6, Phypa_66470, Phpat.023G016300 Pp3c24_12530P2.2, Pp1s16_359V6.1, Pp3c24_12530V1.1, Pp3c24_12530P2.1, Pp3c24_12530, Pp1s16_359V6, Phpat.024G045700, Phypa_159921	large subunit ribosomal protein L19 (RP-L19, MRPL19, rplS) (1 of 2),50S RIBOSOMAL PROTEIN L19-1, CHLOROPLASTIC-RELATED (1 of 2),39S RIBOSOMAL PROTEIN L19, MITOCHONDRIAL (1 of 1)	32945529 32949703 32910983	Pp3c20_16950 Pp3c23_6090 Pp3c24_12530	Pp3c20_16950V3.1.p Pp3c23_6090V3.1.p Pp3c24_12530V3.1.p	PF01245 PF01245 PF01245	PTHR15680,PTHR15680:SF10 PTHR15680,PTHR15680:SF10 PTHR15680,PTHR15680:SF9	KOG1698 KOG1698 KOG1698		K02884 K02884	GO:0006412,GO:0005840,GO:0005622,GO:0003735 GO:0006412,GO:0005840,GO:0005622,GO:0003735 GO:0006412,GO:0005840,GO:0005622,GO:0003735	Mapoly0007s0262.1	large subunit ribosomal protein L19 (RP-L19, MRPL19, rplS) (1 of 1)	33022356	Mapoly0007s0262	Mapoly0007s0262.1.p	PF01245	PTHR15680,PTHR15680:SF10			K02884	GO:0006412,GO:0005840,GO:0005622,GO:0003735
Ceric.15G037600.1.p	Translation	4	Notch_enriched	-	Notch_all, Notch-enriched	-	gene expression, translation, peptide biosynthetic process, peptide metabolic process, protein metabolic process	GO:0010467, GO:0006412, GO:0043043, GO:0006518, GO:0006412, GO:0043043, GO:0006518, GO:0010467, GO:0019538	Ceric.15G037600.1	GLUTATHIONE S-TRANSFERASE, GST, SUPERFAMILY, GST DOMAIN CONTAINING // SUBFAMILY NOT NAMED	|Q5Z627|EF1G3_ORYSJ Elongation factor 1-gamma 3 OS=Oryza sativa subsp. japonica OX=39947 GN=Os06g0571400 PE=2 SV=1 && PF00647:Elongation factor 1 gamma, conserved domain	-	PAC:50640597	Ceric.15G037600	PF00647	PTHR11260 PTHR11260:SF194		KOG1627		GO:0003746 GO:0006414	AT1G09640.1 AT1G57720.1		Translation elongation factor EF1B, gamma chain,Translation elongation factor EF1B, gamma chain	19651340 19656146	AT1G09640 AT1G57720	AT1G09640.1 AT1G57720.1	PF00043,PF02798,PF00647 PF00043,PF02798,PF00647	PTHR11260,PTHR11260:SF194 PTHR11260,PTHR11260:SF194	KOG1627 KOG1627		K03233 K03233	GO:0005515,GO:0006414,GO:0003746 GO:0005515,GO:0006414,GO:0003746	LOC_Os02g12794.3, LOC_Os02g12800.1, LOC_Os06g37440.1	elongation factor 1-gamma, putative, expressed,elongation factor 1-gamma, putative, expressed,elongation factor 1-gamma, putative, expressed	33139879 33138182 33148923	LOC_Os02g12794, LOC_Os02g12800, LOC_Os06g37440	LOC_Os02g12794.3, LOC_Os02g12800.1, LOC_Os06g37440.1	PF00647 PF00043,PF02798,PF00647 PF00043,PF02798,PF00647	PTHR11260,PTHR11260:SF194 PTHR11260,PTHR11260:SF194 PTHR11260,PTHR11260:SF194	KOG1627 KOG1627 KOG1627		K03233 K03233	GO:0006414,GO:0003746 GO:0005515,GO:0006414,GO:0003746 GO:0005515,GO:0006414,GO:0003746	98733	e_gw1.20.408.1	elongation factor 1-gamma (EEF1G) (1 of 1)	15415947	98733	98733	PF00043,PF02798,PF00647	PTHR11260,PTHR11260:SF194	KOG1627		K03233	GO:0005515,GO:0006414,GO:0003746	Pp3c18_20060V3.1 Pp3c19_17550V3.1 Pp3c21_14550V3.1 Pp3c22_15010V3.1	Pp1s33_218V6.1, Pp3c18_20060P2.1, Pp3c18_20060V1.1, Pp3c18_20060, Pp1s33_218V6, Phypa_206386, Phpat.018G067100 Pp3c19_17550V1.1, Pp3c19_17550P2.1, Pp1s172_22V6.1, Pp3c19_17550, Phypa_192023, Phpat.019G060400, Pp1s172_22V6 Pp3c21_14550V1.1, Pp3c21_14550P2.7, Pp1s132_188V6.2, Pp3c21_14550P2.1, Pp1s132_188V6.1, Pp3c21_14550, Phypa_216725, Pp1s132_188V6, Phpat.021G051400 Pp3c22_15010J4.1, Pp3c22_15010, Phpat.022G054800, Pp1s71_218V6	elongation factor 1-gamma (EEF1G) (1 of 3),elongation factor 1-gamma (EEF1G) (1 of 3),elongation factor 1-gamma (EEF1G) (1 of 3),Glutathione S-transferase, C-terminal domain (GST_C) // Elongation factor 1 gamma, conserved domain (EF1G) // Glutathione S-transferase, N-terminal domain (GST_N) (1 of 1)	32981873 32938120 32915038 32904551	Pp3c18_20060 Pp3c19_17550 Pp3c21_14550 Pp3c22_15010	Pp3c18_20060V3.1.p Pp3c19_17550V3.1.p Pp3c21_14550V3.1.p Pp3c22_15010V3.1.p	PF14497,PF02798,PF00647 PF14497,PF02798,PF00647 PF14497,PF02798,PF00647 PF00043,PF02798,PF00647	PTHR11260,PTHR11260:SF194 PTHR11260,PTHR11260:SF194 PTHR11260,PTHR11260:SF194 PTHR11260,PTHR11260:SF194	KOG1627 KOG1627 KOG1627 KOG1627	2.5.1.18	K03233 K03233 K03233	GO:0005515,GO:0006414,GO:0003746 GO:0005515,GO:0006414,GO:0003746 GO:0005515,GO:0006414,GO:0003746 GO:0005515,GO:0006414,GO:0003746	Mapoly0062s0115.1	elongation factor 1-gamma (EEF1G) (1 of 1)	33016788	Mapoly0062s0115	Mapoly0062s0115.1.p	PF00043,PF02798,PF00647	PTHR11260,PTHR11260:SF194	KOG1627		K03233	GO:0005515,GO:0006414,GO:0003746
Ceric.28G058600.1.p	Translation	4	Notch_enriched	-	Notch_all, Notch-enriched	-	gene expression, translation, peptide biosynthetic process, peptide metabolic process, protein metabolic process	GO:0010467, GO:0006412, GO:0043043, GO:0006518, GO:0006412, GO:0043043, GO:0006518, GO:0010467, GO:0019538	Ceric.28G058600.1	large subunit ribosomal protein L10e (RP-L10e, RPL10)	|Q9SPB3|RL10_VITRI 60S ribosomal protein L10 OS=Vitis riparia OX=96939 GN=RPL10 PE=2 SV=1 && PF00252:Ribosomal protein L16p/L10e	-	PAC:50571008	Ceric.28G058600	PF00252	PTHR11726 PTHR11726:SF15		KOG0857	K02866	GO:0003735 GO:0005622 GO:0005840 GO:0006412	AT1G14320.1 AT1G26910.1 AT1G66580.1	RPL10, RPL10A, SAC52 RPL10B RPL10C, SAG24	Ribosomal protein L16p/L10e family protein,Ribosomal protein L16p/L10e family protein,senescence associated gene 24	19658195 19652147 19657791	AT1G14320 AT1G26910 AT1G66580	AT1G14320.1 AT1G26910.1 AT1G66580.1	PF00252 PF00252 PF00252	PTHR11726,PTHR11726:SF15 PTHR11726,PTHR11726:SF15 PTHR11726,PTHR11726:SF15	KOG0857 KOG0857 KOG0857		K02866 K02866 K02866	GO:0006412,GO:0005840,GO:0003735 GO:0006412,GO:0005840,GO:0003735 GO:0006412,GO:0005840,GO:0003735												126308	e_gw1.82.55.1	large subunit ribosomal protein L10e (RP-L10e, RPL10) (1 of 3)	15409006	126308	126308	PF00252	PTHR11726,PTHR11726:SF15	KOG0857		K02866	GO:0006412,GO:0005840,GO:0003735	Pp3c1_3170V3.1 Pp3c11_4130V3.1 Pp3c2_29600V3.1 Pp3c7_22400V3.1	Pp3c1_3170P2.2, Pp3c1_3170V1.1, Pp1s347_24V6.1, Pp1s347_24V6.2, Pp3c1_3170P2.1, Pp3c1_3170, Pp1s347_24V6, Phypa_172372, Phpat.001G012100 Pp3c11_4130J5.1, Pp3c11_4130, Pp1s447_11V6, Phpat.011G016100, Phypa_227764 Pp3c2_29600P2.1, Pp3c2_29600V1.1, Pp1s22_94V6.2, Pp1s22_94V6.1, Pp3c2_29600, Phpat.002G121500, Phypa_177230, Pp1s22_94V6 Pp3c7_22400P2.1, Pp1s2_197V6.2, Pp1s2_197V6.1, Pp3c7_22400V1.1, Pp3c7_22400, Phpat.007G085100, Phypa_111565, Pp1s2_197V6	large subunit ribosomal protein L10e (RP-L10e, RPL10) (1 of 4),large subunit ribosomal protein L10e (RP-L10e, RPL10) (1 of 4),large subunit ribosomal protein L10e (RP-L10e, RPL10) (1 of 4),large subunit ribosomal protein L10e (RP-L10e, RPL10) (1 of 4)	32967157 32958325 32936244 32924130	Pp3c1_3170 Pp3c11_4130 Pp3c2_29600 Pp3c7_22400	Pp3c1_3170V3.1.p Pp3c11_4130V3.1.p Pp3c2_29600V3.1.p Pp3c7_22400V3.1.p	PF00252 PF00252 PF00252 PF00252	PTHR11726,PTHR11726:SF15 PTHR11726,PTHR11726:SF15 PTHR11726,PTHR11726:SF15 PTHR11726,PTHR11726:SF15	KOG0857 KOG0857 KOG0857 KOG0857		K02866 K02866 K02866 K02866	GO:0006412,GO:0005840,GO:0003735 GO:0006412,GO:0005840,GO:0003735 GO:0006412,GO:0005840,GO:0003735 GO:0006412,GO:0005840,GO:0003735	Mapoly0020s0158.1	large subunit ribosomal protein L10e (RP-L10e, RPL10) (1 of 1)	33004201	Mapoly0020s0158	Mapoly0020s0158.1.p	PF00252	PTHR11726,PTHR11726:SF15	KOG0857		K02866	GO:0006412,GO:0005840,GO:0003735
Ceric.38G004600.1.p	Translation	4	Notch_enriched	-	Notch_all, Notch-enriched	-	ribosome biogenesis	GO:0042254, GO:0042254	Ceric.38G004600.1	large subunit ribosomal protein LP0 (RP-LP0, RPLP0)	|P50346|RLA0_SOYBN 60S acidic ribosomal protein P0 OS=Glycine max OX=3847 PE=2 SV=1 && PF00428:60s Acidic ribosomal protein|PF17777:Insertion domain in 60S ribosomal protein L10P|PF00466:Ribosomal protein L10	-	PAC:50579529	Ceric.38G004600	PF00428 PF00466	PTHR21141 PTHR21141:SF3		KOG0815	K02941	GO:0005622 GO:0042254	AT2G40010.1 AT3G09200.1 AT3G11250.1		Ribosomal protein L10 family protein,Ribosomal protein L10 family protein,Ribosomal protein L10 family protein	19639717 19659168 19660086	AT2G40010 AT3G09200 AT3G11250	AT2G40010.1 AT3G09200.1 AT3G11250.1	PF00428,PF00466 PF00428,PF00466 PF00428,PF00466	PTHR21141,PTHR21141:SF3 PTHR21141,PTHR21141:SF3 PTHR21141,PTHR21141:SF3	KOG0815 KOG0815 KOG0815		K02941 K02941 K02941	GO:0042254,GO:0005622 GO:0042254,GO:0005622 GO:0042254,GO:0005622	LOC_Os08g03640.1, LOC_Os11g04070.1, LOC_Os12g03880.1	60S acidic ribosomal protein P0, putative, expressed,60S acidic ribosomal protein P0, putative, expressed,60S acidic ribosomal protein P0, putative, expressed	33105540 33160543 33152336	LOC_Os08g03640, LOC_Os11g04070, LOC_Os12g03880	LOC_Os08g03640.1, LOC_Os11g04070.1, LOC_Os12g03880.1	PF00428,PF00466 PF00428,PF00466 PF00428,PF00466	PTHR21141,PTHR21141:SF3 PTHR21141,PTHR21141:SF3 PTHR21141,PTHR21141:SF3	KOG0815 KOG0815 KOG0815		K02941 K02941 K02941	GO:0042254,GO:0005622 GO:0042254,GO:0005622 GO:0042254,GO:0005622	149765 229877 437282	estExt_Genewise1.C_240430,fgenesh1_pm.C_scaffold_0000062,estExt_fgenesh2_pg.C_00187	large subunit ribosomal protein LP0 (RP-LP0, RPLP0) (1 of 3),large subunit ribosomal protein LP0 (RP-LP0, RPLP0) (1 of 3),large subunit ribosomal protein LP0 (RP-LP0, RPLP0) (1 of 3)	15413154 15413870 15416789	149765 229877 437282	149765 229877 437282	PF00428,PF00466 PF00428,PF00466 PF00428,PF00466	PTHR21141,PTHR21141:SF3 PTHR21141,PTHR21141:SF3 PTHR21141,PTHR21141:SF3	KOG0815 KOG0815 KOG0815		K02941 K02941 K02941	GO:0042254,GO:0005622 GO:0042254,GO:0005622 GO:0042254,GO:0005622	Pp3c1_8280V3.1 Pp3c11_3700V3.1	Pp3c1_8280V1.1, Pp3c1_8280P2.1, Pp1s38_196V6.1, Pp3c1_8280P2.3, Pp3c1_8280, Phypa_179848, Pp1s38_196V6, Phpat.001G034400 Pp1s39_424V6.1, Pp3c11_3700P2.1, Pp3c11_3700V1.1, Pp3c11_3700, Phpat.011G014500, Pp1s39_424V6, Phypa_180102	large subunit ribosomal protein LP0 (RP-LP0, RPLP0) (1 of 2),large subunit ribosomal protein LP0 (RP-LP0, RPLP0) (1 of 2)	32969742 32959430	Pp3c1_8280 Pp3c11_3700	Pp3c1_8280V3.1.p Pp3c11_3700V3.1.p	PF00428,PF00466 PF00466,PF00428	PTHR21141,PTHR21141:SF3 PTHR21141,PTHR21141:SF3	KOG0815 KOG0815		K02941 K02941	GO:0042254,GO:0005622 GO:0042254,GO:0005622	Mapoly0043s0009.1 Mapoly0043s0105.1	large subunit ribosomal protein LP0 (RP-LP0, RPLP0) (1 of 2),large subunit ribosomal protein LP0 (RP-LP0, RPLP0) (1 of 2)	33021208 33021057	Mapoly0043s0009 Mapoly0043s0105	Mapoly0043s0009.1.p Mapoly0043s0105.1.p	PF00428,PF00466 PF00428,PF00466	PTHR21141,PTHR21141:SF3 PTHR21141,PTHR21141:SF3	KOG0815 KOG0815		K02941 K02941	GO:0042254,GO:0005622 GO:0042254,GO:0005622
Ceric.21G082300.1.p	Translation	4	Notch_only	-	Notch_all	-	gene expression, translation, peptide biosynthetic process, peptide metabolic process	GO:0010467, GO:0006412, GO:0043043, GO:0006518	Ceric.21G082300.1	30S RIBOSOMAL PROTEIN S10 FAMILY MEMBER // SUBFAMILY NOT NAMED	|Q3ZBH8|RS20_BOVIN 40S ribosomal protein S20 OS=Bos taurus OX=9913 GN=RPS20 PE=3 SV=1 && PF00338:Ribosomal protein S10p/S20e	Ribosomal_S10	PAC:50603586	Ceric.21G082300	PF00338	PTHR11700 PTHR11700:SF10		KOG0900		GO:0003735 GO:0005840 GO:0006412 GO:0015935													LOC_Os03g14530.1, LOC_Os06g04290.1, LOC_Os10g08930.1	S10/S20 domain containing ribosomal protein, putative, expressed,S10/S20 domain containing ribosomal protein, putative, expressed,S10/S20 domain containing ribosomal protein, putative, expressed	33133374 33148659 33100220	LOC_Os03g14530, LOC_Os06g04290, LOC_Os10g08930	LOC_Os03g14530.1, LOC_Os06g04290.1, LOC_Os10g08930.1	PF00338 PF00338 PF00338	PTHR11700,PTHR11700:SF10 PTHR11700,PTHR11700:SF10 PTHR11700,PTHR11700:SF10	KOG0900 KOG0900 KOG0900		K02969 K02969 K02969	GO:0006412,GO:0005840,GO:0003735 GO:0006412,GO:0005840,GO:0003735 GO:0006412,GO:0005840,GO:0003735																									Mapoly0055s0088.1	30S RIBOSOMAL PROTEIN S10 FAMILY MEMBER // SUBFAMILY NOT NAMED (1 of 4)	33010517	Mapoly0055s0088	Mapoly0055s0088.1.p	PF00338	PTHR11700,PTHR11700:SF10	KOG0900			GO:0006412,GO:0005840,GO:0003735
Ceric.12G003500.1.p	Translation	6	Notch_enriched	-	Notch_all, Notch-enriched	-	gene expression, translation, peptide biosynthetic process, peptide metabolic process, protein metabolic process	GO:0010467, GO:0006412, GO:0043043, GO:0006518, GO:0006412, GO:0043043, GO:0006518, GO:0010467, GO:0019538	Ceric.12G003500.1	ELONGATION FACTOR TS // ELONGATION FACTOR TS	|Q9SZD6|PETS_ARATH Polyprotein of EF-Ts, chloroplastic OS=Arabidopsis thaliana OX=3702 GN=PETs PE=1 SV=1 && PF00575:S1 RNA binding domain	S1	PAC:50600991	Ceric.12G003500	PF00575	PTHR11741 PTHR11741:SF3				GO:0003676 GO:0003723 GO:0003735 GO:0003746 GO:0005622 GO:0005840 GO:0006412 GO:0006414	AT4G29060.1	emb2726	elongation factor Ts family protein	19648175	AT4G29060	AT4G29060.1	PF00575,PF00889	PTHR11741,PTHR11741:SF3	KOG1071		K02357	GO:0003676,GO:0006414,GO:0005622,GO:0003746	LOC_Os12g35630.1	elongation factor TS family protein, expressed	33151006	LOC_Os12g35630	LOC_Os12g35630.1	PF00575,PF00889	PTHR11741,PTHR11741:SF3	KOG1071		K02357	GO:0003676,GO:0006414,GO:0005622,GO:0003746	420490	fgenesh2_pg.C_scaffold_46000133	ELONGATION FACTOR TS (1 of 2)	15413045	420490	420490	PF00575	PTHR11741,PTHR11741:SF3				GO:0003676,GO:0006414,GO:0005622,GO:0003746	Pp3c13_21470V3.1 Pp3c3_11830V3.1 Pp3c3_11840V3.1	Pp3c13_21470J4.1, Pp3c13_21470, Phpat.013G073500, Pp1s37_39V6, Phypa_21938 Pp3c3_11830J5.1, Pp3c3_11830, Pp1s74_242V6, Phpat.003G045100 Pp1s74_243V6.1, Pp3c3_11840E4.1, Pp3c3_11840V1.1, Pp3c3_11840, Pp1s74_243V6, Phpat.003G045200, Phypa_129127	elongation factor Ts (tsf, TSFM) (1 of 2),ELONGATION FACTOR TS (1 of 3),elongation factor Ts (tsf, TSFM) (1 of 2)	32931781 32944325 32942849	Pp3c13_21470 Pp3c3_11830 Pp3c3_11840	Pp3c13_21470V3.1.p Pp3c3_11830V3.1.p Pp3c3_11840V3.1.p	PF00627,PF00575,PF00889 PF00575 PF00627,PF00575,PF00889	PTHR11741,PTHR11741:SF3 PTHR11741,PTHR11741:SF3 PTHR11741,PTHR11741:SF3	KOG1071 KOG1071		K02357 K02357	GO:0003676,GO:0006414,GO:0005622,GO:0003746 GO:0003676,GO:0006414,GO:0005622,GO:0003746 GO:0003676,GO:0006414,GO:0005622,GO:0003746	Mapoly0191s0001.1	elongation factor Ts (tsf, TSFM) (1 of 1)	33013735	Mapoly0191s0001	Mapoly0191s0001.1.p	PF00575,PF00889	PTHR11741,PTHR11741:SF3	KOG1071		K02357	GO:0003676,GO:0006414,GO:0005622,GO:0003746

### Sheet: GOterm_enrichment_Sporo-all
GO.ID	Term	Annotated	Significant	Expected	P-value
GO:0055085	transmembrane transport	750	85	45.81	1.2e-08
GO:0006810	transport	1521	139	92.91	2.6e-07
GO:0051234	establishment of localization	1526	139	93.21	3.1e-07
GO:0051179	localization	1532	139	93.58	4e-07
GO:0044550	secondary metabolite biosynthetic proces...	49	14	2.99	8e-07
GO:0006811	ion transport	394	49	24.07	1.3e-06
GO:0009607	response to biotic stimulus	26	10	1.59	1.5e-06
GO:0019748	secondary metabolic process	76	17	4.64	2.4e-06
GO:0022414	reproductive process	9	6	0.55	3.6e-06
GO:0030001	metal ion transport	248	34	15.15	7.2e-06
GO:0006812	cation transport	299	38	18.26	1.3e-05
GO:0042546	cell wall biogenesis	39	11	2.38	1.4e-05
GO:0006952	defense response	40	11	2.44	1.8e-05
GO:0000003	reproduction	12	6	0.73	3.4e-05
GO:0009237	siderophore metabolic process	45	11	2.75	6.1e-05
GO:0019290	siderophore biosynthetic process	45	11	2.75	6.1e-05
GO:0006855	xenobiotic transmembrane transport	32	9	1.95	8.8e-05
GO:0042908	xenobiotic transport	32	9	1.95	8.8e-05
GO:0006633	fatty acid biosynthetic process	109	18	6.66	9.8e-05
GO:0006629	lipid metabolic process	538	55	32.86	0.0001
GO:0019184	nonribosomal peptide biosynthetic proces...	48	11	2.93	0.00011
GO:0072330	monocarboxylic acid biosynthetic process	113	18	6.9	0.00016
GO:0009699	phenylpropanoid biosynthetic process	3	3	0.18	0.00023
GO:0009908	flower development	3	3	0.18	0.00023
GO:0010023	proanthocyanidin biosynthetic process	3	3	0.18	0.00023
GO:0010154	fruit development	3	3	0.18	0.00023
GO:0018958	phenol-containing compound metabolic pro...	3	3	0.18	0.00023
GO:0035670	plant-type ovary development	3	3	0.18	0.00023
GO:0043455	regulation of secondary metabolic proces...	3	3	0.18	0.00023
GO:0046189	phenol-containing compound biosynthetic ...	3	3	0.18	0.00023
GO:0048316	seed development	3	3	0.18	0.00023
GO:0048437	floral organ development	3	3	0.18	0.00023
GO:0048438	floral whorl development	3	3	0.18	0.00023
GO:0048440	carpel development	3	3	0.18	0.00023
GO:0048467	gynoecium development	3	3	0.18	0.00023
GO:0048481	plant ovule development	3	3	0.18	0.00023
GO:0090567	reproductive shoot system development	3	3	0.18	0.00023
GO:1900376	regulation of secondary metabolite biosy...	3	3	0.18	0.00023
GO:2000029	regulation of proanthocyanidin biosynthe...	3	3	0.18	0.00023
GO:2000762	regulation of phenylpropanoid metabolic ...	3	3	0.18	0.00023
GO:0006631	fatty acid metabolic process	130	19	7.94	0.00033
GO:0010411	xyloglucan metabolic process	24	7	1.47	0.00043
GO:0010383	cell wall polysaccharide metabolic proce...	25	7	1.53	0.00056
GO:0010410	hemicellulose metabolic process	25	7	1.53	0.00056
GO:0008610	lipid biosynthetic process	285	32	17.41	0.0006
GO:0003006	developmental process involved in reprod...	4	3	0.24	0.00087
GO:0009791	post-embryonic development	4	3	0.24	0.00087
GO:0048608	reproductive structure development	4	3	0.24	0.00087
GO:0048827	phyllome development	4	3	0.24	0.00087
GO:0061458	reproductive system development	4	3	0.24	0.00087
GO:0099402	plant organ development	4	3	0.24	0.00087
GO:0035434	copper ion transmembrane transport	9	4	0.55	0.00136
GO:0006873	cellular ion homeostasis	15	5	0.92	0.0015
GO:0050801	ion homeostasis	22	6	1.34	0.00163
GO:0048518	positive regulation of biological proces...	30	7	1.83	0.00182
GO:0051321	meiotic cell cycle	5	3	0.31	0.00207
GO:0006979	response to oxidative stress	147	18	8.98	0.00364
GO:0042221	response to chemical	125	16	7.64	0.00383
GO:0009719	response to endogenous stimulus	82	12	5.01	0.00393
GO:0009725	response to hormone	82	12	5.01	0.00393
GO:0001934	positive regulation of protein phosphory...	6	3	0.37	0.00395
GO:0007052	mitotic spindle organization	6	3	0.37	0.00395
GO:0010562	positive regulation of phosphorus metabo...	6	3	0.37	0.00395
GO:0031401	positive regulation of protein modificat...	6	3	0.37	0.00395
GO:0032147	activation of protein kinase activity	6	3	0.37	0.00395
GO:0033674	positive regulation of kinase activity	6	3	0.37	0.00395
GO:0042327	positive regulation of phosphorylation	6	3	0.37	0.00395
GO:0045860	positive regulation of protein kinase ac...	6	3	0.37	0.00395
GO:0045937	positive regulation of phosphate metabol...	6	3	0.37	0.00395
GO:0051347	positive regulation of transferase activ...	6	3	0.37	0.00395
GO:0060236	regulation of mitotic spindle organizati...	6	3	0.37	0.00395
GO:0090224	regulation of spindle organization	6	3	0.37	0.00395
GO:1902850	microtubule cytoskeleton organization in...	6	3	0.37	0.00395
GO:0032787	monocarboxylic acid metabolic process	220	24	13.44	0.00407
GO:0071554	cell wall organization or biogenesis	185	21	11.3	0.0044
GO:0010033	response to organic substance	94	13	5.74	0.00452
GO:0002218	activation of innate immune response	12	4	0.73	0.0046
GO:0002252	immune effector process	12	4	0.73	0.0046
GO:0002253	activation of immune response	12	4	0.73	0.0046
GO:0002682	regulation of immune system process	12	4	0.73	0.0046
GO:0002684	positive regulation of immune system pro...	12	4	0.73	0.0046
GO:0002831	regulation of response to biotic stimulu...	12	4	0.73	0.0046
GO:0002833	positive regulation of response to bioti...	12	4	0.73	0.0046
GO:0006825	copper ion transport	12	4	0.73	0.0046
GO:0009617	response to bacterium	12	4	0.73	0.0046
GO:0009682	induced systemic resistance	12	4	0.73	0.0046
GO:0009694	jasmonic acid metabolic process	12	4	0.73	0.0046
GO:0009753	response to jasmonic acid	12	4	0.73	0.0046
GO:0009864	induced systemic resistance, jasmonic ac...	12	4	0.73	0.0046
GO:0009867	jasmonic acid mediated signaling pathway	12	4	0.73	0.0046
GO:0031349	positive regulation of defense response	12	4	0.73	0.0046
GO:0032103	positive regulation of response to exter...	12	4	0.73	0.0046
GO:0042742	defense response to bacterium	12	4	0.73	0.0046
GO:0045088	regulation of innate immune response	12	4	0.73	0.0046
GO:0045089	positive regulation of innate immune res...	12	4	0.73	0.0046
GO:0050776	regulation of immune response	12	4	0.73	0.0046
GO:0050778	positive regulation of immune response	12	4	0.73	0.0046
GO:0070542	response to fatty acid	12	4	0.73	0.0046
GO:0071395	cellular response to jasmonic acid stimu...	12	4	0.73	0.0046
GO:0071398	cellular response to fatty acid	12	4	0.73	0.0046
GO:0044036	cell wall macromolecule metabolic proces...	35	7	2.14	0.0046
GO:0005975	carbohydrate metabolic process	606	53	37.02	0.00485
GO:0044262	cellular carbohydrate metabolic process	140	17	8.55	0.00505
GO:0006073	cellular glucan metabolic process	86	12	5.25	0.00582
GO:0044042	glucan metabolic process	86	12	5.25	0.00582
GO:0048878	chemical homeostasis	28	6	1.71	0.00601
GO:0031347	regulation of defense response	13	4	0.79	0.00633
GO:0032101	regulation of response to external stimu...	13	4	0.79	0.00633
GO:0044264	cellular polysaccharide metabolic proces...	87	12	5.31	0.00639
GO:0032886	regulation of microtubule-based process	7	3	0.43	0.00659
GO:0043085	positive regulation of catalytic activit...	7	3	0.43	0.00659
GO:0044093	positive regulation of molecular functio...	7	3	0.43	0.00659
GO:0048367	shoot system development	7	3	0.43	0.00659
GO:0070507	regulation of microtubule cytoskeleton o...	7	3	0.43	0.00659
GO:0055082	cellular chemical homeostasis	21	5	1.28	0.00751
GO:0044255	cellular lipid metabolic process	295	29	18.02	0.00751
GO:0005976	polysaccharide metabolic process	101	13	6.17	0.0083
GO:0002376	immune system process	14	4	0.86	0.00843
GO:0006955	immune response	14	4	0.86	0.00843
GO:0009611	response to wounding	14	4	0.86	0.00843
GO:0043207	response to external biotic stimulus	14	4	0.86	0.00843
GO:0045087	innate immune response	14	4	0.86	0.00843
GO:0048584	positive regulation of response to stimu...	14	4	0.86	0.00843
GO:0051707	response to other organism	14	4	0.86	0.00843
GO:0098542	defense response to other organism	14	4	0.86	0.00843
GO:0009698	phenylpropanoid metabolic process	30	6	1.83	0.00854
GO:0060255	regulation of macromolecule metabolic pr...	798	65	48.74	0.00955
GO:0051247	positive regulation of protein metabolic...	8	3	0.49	0.01008
GO:0080134	regulation of response to stress	15	4	0.92	0.01096
GO:0006950	response to stress	550	47	33.6	0.01165
GO:0019222	regulation of metabolic process	810	65	49.48	0.01303
GO:0006559	L-phenylalanine catabolic process	9	3	0.55	0.01444
GO:0048731	system development	9	3	0.55	0.01444
GO:1902222	erythrose 4-phosphate/phosphoenolpyruvat...	9	3	0.55	0.01444
GO:0006820	anion transport	86	11	5.25	0.0152
GO:0051171	regulation of nitrogen compound metaboli...	775	62	47.34	0.01608
GO:0080090	regulation of primary metabolic process	775	62	47.34	0.01608
GO:0006817	phosphate ion transport	17	4	1.04	0.01734
GO:0033993	response to lipid	17	4	1.04	0.01734
GO:0071396	cellular response to lipid	17	4	1.04	0.01734
GO:0031323	regulation of cellular metabolic process	783	62	47.83	0.01957
GO:0009074	aromatic amino acid family catabolic pro...	10	3	0.61	0.0197
GO:0031047	gene silencing by RNA	10	3	0.61	0.0197
GO:0010468	regulation of gene expression	756	60	46.18	0.02056
GO:0140013	meiotic nuclear division	4	2	0.24	0.02058
GO:1903046	meiotic cell cycle process	4	2	0.24	0.02058
GO:0015698	inorganic anion transport	57	8	3.48	0.02164
GO:0006869	lipid transport	58	8	3.54	0.02381
GO:0010876	lipid localization	58	8	3.54	0.02381
GO:0006355	regulation of DNA-templated transcriptio...	725	57	44.28	0.02784
GO:1903506	regulation of nucleic acid-templated tra...	725	57	44.28	0.02784
GO:2001141	regulation of RNA biosynthetic process	725	57	44.28	0.02784
GO:1901700	response to oxygen-containing compound	49	7	2.99	0.02819
GO:0051252	regulation of RNA metabolic process	728	57	44.47	0.02987
GO:0005992	trehalose biosynthetic process	20	4	1.22	0.03054
GO:0009755	hormone-mediated signaling pathway	20	4	1.22	0.03054
GO:0032870	cellular response to hormone stimulus	20	4	1.22	0.03054
GO:0071310	cellular response to organic substance	20	4	1.22	0.03054
GO:0071495	cellular response to endogenous stimulus	20	4	1.22	0.03054
GO:0009889	regulation of biosynthetic process	730	57	44.59	0.03129
GO:0010556	regulation of macromolecule biosynthetic...	730	57	44.59	0.03129
GO:0031326	regulation of cellular biosynthetic proc...	730	57	44.59	0.03129
GO:0006597	spermine biosynthetic process	5	2	0.31	0.03292
GO:0008215	spermine metabolic process	5	2	0.31	0.03292
GO:0019219	regulation of nucleobase-containing comp...	742	57	45.32	0.04093
GO:0005991	trehalose metabolic process	22	4	1.34	0.04189
GO:0046351	disaccharide biosynthetic process	22	4	1.34	0.04189
GO:1901701	cellular response to oxygen-containing c...	22	4	1.34	0.04189
GO:0046394	carboxylic acid biosynthetic process	231	21	14.11	0.04381
GO:0006542	glutamine biosynthetic process	6	2	0.37	0.04741
GO:0036092	phosphatidylinositol-3-phosphate biosynt...	6	2	0.37	0.04741
GO:0055065	metal ion homeostasis	6	2	0.37	0.04741
GO:0009605	response to external stimulus	33	5	2.02	0.04808
GO:0007051	spindle organization	14	3	0.86	0.04984
GO:0010604	positive regulation of macromolecule met...	15	3	0.92	0.05956
GO:0051173	positive regulation of nitrogen compound...	15	3	0.92	0.05956
GO:0010430	fatty acid omega-oxidation	1	1	0.06	0.06108
GO:0045859	regulation of protein kinase activity	36	5	2.2	0.06588
GO:0015748	organophosphate ester transport	16	3	0.98	0.0701
GO:0015914	phospholipid transport	16	3	0.98	0.0701
GO:0009733	response to auxin	48	6	2.93	0.07046
GO:0070887	cellular response to chemical stimulus	26	4	1.59	0.07079
GO:0043549	regulation of kinase activity	37	5	2.26	0.07253
GO:0051338	regulation of transferase activity	37	5	2.26	0.07253
GO:0048583	regulation of response to stimulus	27	4	1.65	0.07927
GO:0001932	regulation of protein phosphorylation	38	5	2.32	0.07953
GO:0009893	positive regulation of metabolic process	17	3	1.04	0.0814
GO:0031325	positive regulation of cellular metaboli...	17	3	1.04	0.0814
GO:0005984	disaccharide metabolic process	39	5	2.38	0.08687
GO:0042325	regulation of phosphorylation	39	5	2.38	0.08687
GO:0009312	oligosaccharide biosynthetic process	28	4	1.71	0.08823
GO:0044419	biological process involved in interspec...	28	4	1.71	0.08823
GO:0016053	organic acid biosynthetic process	252	21	15.39	0.09097
GO:0006558	L-phenylalanine metabolic process	18	3	1.1	0.09343
GO:0048522	positive regulation of cellular process	18	3	1.1	0.09343
GO:0051493	regulation of cytoskeleton organization	18	3	1.1	0.09343
GO:1902221	erythrose 4-phosphate/phosphoenolpyruvat...	18	3	1.1	0.09343
GO:0031399	regulation of protein modification proce...	40	5	2.44	0.09457
GO:0007275	multicellular organism development	29	4	1.77	0.09765
GO:0015740	C4-dicarboxylate transport	9	2	0.55	0.10082
GO:0015743	malate transport	9	2	0.55	0.10082
GO:0009309	amine biosynthetic process	19	3	1.16	0.10615
GO:0010629	negative regulation of gene expression	19	3	1.16	0.10615
GO:0042401	cellular biogenic amine biosynthetic pro...	19	3	1.16	0.10615
GO:0000041	transition metal ion transport	54	6	3.3	0.10986
GO:0006970	response to osmotic stress	2	1	0.12	0.11844
GO:0007127	meiosis I	2	1	0.12	0.11844
GO:0007131	reciprocal meiotic recombination	2	1	0.12	0.11844
GO:0009651	response to salt stress	2	1	0.12	0.11844
GO:0035825	homologous recombination	2	1	0.12	0.11844
GO:0045132	meiotic chromosome segregation	2	1	0.12	0.11844
GO:0055075	potassium ion homeostasis	2	1	0.12	0.11844
GO:0061982	meiosis I cell cycle process	2	1	0.12	0.11844
GO:0140527	reciprocal homologous recombination	2	1	0.12	0.11844
GO:0019220	regulation of phosphate metabolic proces...	43	5	2.63	0.11961
GO:0051174	regulation of phosphorus metabolic proce...	43	5	2.63	0.11961
GO:0008216	spermidine metabolic process	10	2	0.61	0.1211
GO:0008295	spermidine biosynthetic process	10	2	0.61	0.1211
GO:0098660	inorganic ion transmembrane transport	108	10	6.6	0.12315
GO:0015849	organic acid transport	56	6	3.42	0.12506
GO:0032501	multicellular organismal process	32	4	1.95	0.12853
GO:0009311	oligosaccharide metabolic process	45	5	2.75	0.13786
GO:0050790	regulation of catalytic activity	45	5	2.75	0.13786
GO:0042545	cell wall modification	84	8	5.13	0.13998
GO:0055080	cation homeostasis	11	2	0.67	0.14225
GO:0098771	inorganic ion homeostasis	11	2	0.67	0.14225
GO:0065009	regulation of molecular function	46	5	2.81	0.14742
GO:0098655	cation transmembrane transport	100	9	6.11	0.15665
GO:0098662	inorganic cation transmembrane transport	100	9	6.11	0.15665
GO:0006596	polyamine biosynthetic process	12	2	0.73	0.16411
GO:0007033	vacuole organization	12	2	0.73	0.16411
GO:0015936	coenzyme A metabolic process	12	2	0.73	0.16411
GO:0051246	regulation of protein metabolic process	48	5	2.93	0.16734
GO:0006351	DNA-templated transcription	899	62	54.91	0.16811
GO:0097659	nucleic acid-templated transcription	899	62	54.91	0.16811
GO:0034220	ion transmembrane transport	116	10	7.09	0.17076
GO:0003341	cilium movement	3	1	0.18	0.1723
GO:0006722	triterpenoid metabolic process	3	1	0.18	0.1723
GO:0006863	purine nucleobase transport	3	1	0.18	0.1723
GO:0015851	nucleobase transport	3	1	0.18	0.1723
GO:0016104	triterpenoid biosynthetic process	3	1	0.18	0.1723
GO:0019744	hopanoid metabolic process	3	1	0.18	0.1723
GO:0019746	hopanoid biosynthetic process	3	1	0.18	0.1723
GO:0019988	charged-tRNA amino acid modification	3	1	0.18	0.1723
GO:0030417	nicotianamine metabolic process	3	1	0.18	0.1723
GO:0030418	nicotianamine biosynthetic process	3	1	0.18	0.1723
GO:0072351	tricarboxylic acid biosynthetic process	3	1	0.18	0.1723
GO:0032774	RNA biosynthetic process	901	62	55.04	0.17272
GO:0006913	nucleocytoplasmic transport	62	6	3.79	0.17623
GO:0051169	nuclear transport	62	6	3.79	0.17623
GO:0006814	sodium ion transport	24	3	1.47	0.17814
GO:0006595	polyamine metabolic process	13	2	0.79	0.1865
GO:0048856	anatomical structure development	38	4	2.32	0.20015
GO:0051726	regulation of cell cycle	65	6	3.97	0.20455
GO:0006468	protein phosphorylation	1213	81	74.09	0.20546
GO:0006541	glutamine metabolic process	14	2	0.86	0.20928
GO:0006835	dicarboxylic acid transport	14	2	0.86	0.20928
GO:1901606	alpha-amino acid catabolic process	26	3	1.59	0.20992
GO:0050896	response to stimulus	1042	70	63.65	0.21068
GO:0007049	cell cycle	123	10	7.51	0.21853
GO:0006875	cellular metal ion homeostasis	4	1	0.24	0.22287
GO:0006879	cellular iron ion homeostasis	4	1	0.24	0.22287
GO:0030003	cellular cation homeostasis	4	1	0.24	0.22287
GO:0030259	lipid glycosylation	4	1	0.24	0.22287
GO:0046916	cellular transition metal ion homeostasi...	4	1	0.24	0.22287
GO:0055072	iron ion homeostasis	4	1	0.24	0.22287
GO:0055076	transition metal ion homeostasis	4	1	0.24	0.22287
GO:0006576	cellular biogenic amine metabolic proces...	27	3	1.65	0.22625
GO:0009063	cellular amino acid catabolic process	27	3	1.65	0.22625
GO:0009808	lignin metabolic process	27	3	1.65	0.22625
GO:0044106	cellular amine metabolic process	27	3	1.65	0.22625
GO:0046271	phenylpropanoid catabolic process	27	3	1.65	0.22625
GO:0046274	lignin catabolic process	27	3	1.65	0.22625
GO:0003333	amino acid transmembrane transport	40	4	2.44	0.22627
GO:0006865	amino acid transport	40	4	2.44	0.22627
GO:0001101	response to acid chemical	15	2	0.92	0.23231
GO:0009415	response to water	15	2	0.92	0.23231
GO:0010564	regulation of cell cycle process	28	3	1.71	0.24282
GO:0006298	mismatch repair	16	2	0.98	0.25548
GO:0008037	cell recognition	16	2	0.98	0.25548
GO:0046854	phosphatidylinositol phosphate biosynthe...	16	2	0.98	0.25548
GO:0048544	recognition of pollen	16	2	0.98	0.25548
GO:0070588	calcium ion transmembrane transport	16	2	0.98	0.25548
GO:0000226	microtubule cytoskeleton organization	56	5	3.42	0.2558
GO:0045229	external encapsulating structure organiz...	143	11	8.73	0.25731
GO:0071555	cell wall organization	143	11	8.73	0.25731
GO:0000278	mitotic cell cycle	29	3	1.77	0.25957
GO:0010035	response to inorganic substance	29	3	1.77	0.25957
GO:0033043	regulation of organelle organization	29	3	1.77	0.25957
GO:1903047	mitotic cell cycle process	29	3	1.77	0.25957
GO:0006809	nitric oxide biosynthetic process	5	1	0.31	0.27036
GO:0009298	GDP-mannose biosynthetic process	5	1	0.31	0.27036
GO:0009432	SOS response	5	1	0.31	0.27036
GO:0010215	cellulose microfibril organization	5	1	0.31	0.27036
GO:0015700	arsenite transport	5	1	0.31	0.27036
GO:0030198	extracellular matrix organization	5	1	0.31	0.27036
GO:0043062	extracellular structure organization	5	1	0.31	0.27036
GO:0046209	nitric oxide metabolic process	5	1	0.31	0.27036
GO:0070726	cell wall assembly	5	1	0.31	0.27036
GO:0071668	plant-type cell wall assembly	5	1	0.31	0.27036
GO:0030258	lipid modification	30	3	1.83	0.27646
GO:0032502	developmental process	44	4	2.69	0.28072
GO:0010605	negative regulation of macromolecule met...	31	3	1.89	0.29346
GO:0007186	G protein-coupled receptor signaling pat...	18	2	1.1	0.30185
GO:0006720	isoprenoid metabolic process	46	4	2.81	0.30868
GO:0008299	isoprenoid biosynthetic process	46	4	2.81	0.30868
GO:0006536	glutamate metabolic process	6	1	0.37	0.31495
GO:0009226	nucleotide-sugar biosynthetic process	6	1	0.37	0.31495
GO:0009832	plant-type cell wall biogenesis	6	1	0.37	0.31495
GO:0042126	nitrate metabolic process	6	1	0.37	0.31495
GO:0042128	nitrate assimilation	6	1	0.37	0.31495
GO:0072350	tricarboxylic acid metabolic process	6	1	0.37	0.31495
GO:2001057	reactive nitrogen species metabolic proc...	6	1	0.37	0.31495
GO:0034637	cellular carbohydrate biosynthetic proce...	76	6	4.64	0.31923
GO:1903825	organic acid transmembrane transport	47	4	2.87	0.32277
GO:1905039	carboxylic acid transmembrane transport	47	4	2.87	0.32277
GO:0006816	calcium ion transport	19	2	1.16	0.32488
GO:0031122	cytoplasmic microtubule organization	19	2	1.16	0.32488
GO:0009892	negative regulation of metabolic process	33	3	2.02	0.32761
GO:0009308	amine metabolic process	34	3	2.08	0.34469
GO:0051128	regulation of cellular component organiz...	34	3	2.08	0.34469
GO:1901617	organic hydroxy compound biosynthetic pr...	34	3	2.08	0.34469
GO:0007020	microtubule nucleation	20	2	1.22	0.3477
GO:0046785	microtubule polymerization	20	2	1.22	0.3477
GO:0065007	biological regulation	1494	95	91.26	0.34864
GO:1901361	organic cyclic compound catabolic proces...	79	6	4.83	0.35226
GO:0006885	regulation of pH	7	1	0.43	0.35682
GO:0015693	magnesium ion transport	7	1	0.43	0.35682
GO:0019236	response to pheromone	7	1	0.43	0.35682
GO:0030091	protein repair	7	1	0.43	0.35682
GO:0055067	monovalent inorganic cation homeostasis	7	1	0.43	0.35682
GO:0071941	nitrogen cycle metabolic process	7	1	0.43	0.35682
GO:0072488	ammonium transmembrane transport	7	1	0.43	0.35682
GO:0007018	microtubule-based movement	95	7	5.8	0.3608
GO:0016054	organic acid catabolic process	35	3	2.14	0.36173
GO:0046395	carboxylic acid catabolic process	35	3	2.14	0.36173
GO:0019439	aromatic compound catabolic process	80	6	4.89	0.36333
GO:0022402	cell cycle process	65	5	3.97	0.36507
GO:0006721	terpenoid metabolic process	21	2	1.28	0.37025
GO:0016114	terpenoid biosynthetic process	21	2	1.28	0.37025
GO:0030244	cellulose biosynthetic process	21	2	1.28	0.37025
GO:0031109	microtubule polymerization or depolymeri...	21	2	1.28	0.37025
GO:0016310	phosphorylation	1312	83	80.14	0.38082
GO:0015711	organic anion transport	22	2	1.34	0.39249
GO:0046942	carboxylic acid transport	22	2	1.34	0.39249
GO:0006002	fructose 6-phosphate metabolic process	8	1	0.49	0.39613
GO:0006014	D-ribose metabolic process	8	1	0.49	0.39613
GO:0006465	signal peptide processing	8	1	0.49	0.39613
GO:0010167	response to nitrate	8	1	0.49	0.39613
GO:0015706	nitrate transmembrane transport	8	1	0.49	0.39613
GO:0016049	cell growth	8	1	0.49	0.39613
GO:0040007	growth	8	1	0.49	0.39613
GO:0051260	protein homooligomerization	8	1	0.49	0.39613
GO:0098661	inorganic anion transmembrane transport	8	1	0.49	0.39613
GO:1901698	response to nitrogen compound	8	1	0.49	0.39613
GO:1902025	nitrate import	8	1	0.49	0.39613
GO:0016311	dephosphorylation	177	12	10.81	0.39723
GO:0044283	small molecule biosynthetic process	320	21	19.55	0.39863
GO:0043436	oxoacid metabolic process	545	35	33.29	0.40318
GO:0034654	nucleobase-containing compound biosynthe...	1096	69	66.95	0.41221
GO:0030243	cellulose metabolic process	23	2	1.4	0.41437
GO:0006183	GTP biosynthetic process	9	1	0.55	0.43305
GO:0006228	UTP biosynthetic process	9	1	0.55	0.43305
GO:0006241	CTP biosynthetic process	9	1	0.55	0.43305
GO:0006606	protein import into nucleus	9	1	0.55	0.43305
GO:0006826	iron ion transport	9	1	0.55	0.43305
GO:0009148	pyrimidine nucleoside triphosphate biosy...	9	1	0.55	0.43305
GO:0009208	pyrimidine ribonucleoside triphosphate m...	9	1	0.55	0.43305
GO:0009209	pyrimidine ribonucleoside triphosphate b...	9	1	0.55	0.43305
GO:0019395	fatty acid oxidation	9	1	0.55	0.43305
GO:0019673	GDP-mannose metabolic process	9	1	0.55	0.43305
GO:0034440	lipid oxidation	9	1	0.55	0.43305
GO:0034504	protein localization to nucleus	9	1	0.55	0.43305
GO:0046036	CTP metabolic process	9	1	0.55	0.43305
GO:0046039	GTP metabolic process	9	1	0.55	0.43305
GO:0046051	UTP metabolic process	9	1	0.55	0.43305
GO:0051170	import into nucleus	9	1	0.55	0.43305
GO:0000280	nuclear division	24	2	1.47	0.43584
GO:0006082	organic acid metabolic process	553	35	33.78	0.43839
GO:0007017	microtubule-based process	183	12	11.18	0.44276
GO:0019752	carboxylic acid metabolic process	539	34	32.92	0.44811
GO:0009084	glutamine family amino acid biosynthetic...	25	2	1.53	0.45688
GO:0006887	exocytosis	41	3	2.5	0.46161
GO:0006821	chloride transport	10	1	0.61	0.46771
GO:0009147	pyrimidine nucleoside triphosphate metab...	10	1	0.61	0.46771
GO:0009218	pyrimidine ribonucleotide metabolic proc...	10	1	0.61	0.46771
GO:0009220	pyrimidine ribonucleotide biosynthetic p...	10	1	0.61	0.46771
GO:0019321	pentose metabolic process	10	1	0.61	0.46771
GO:0046470	phosphatidylcholine metabolic process	10	1	0.61	0.46771
GO:0051259	protein complex oligomerization	10	1	0.61	0.46771
GO:0050789	regulation of biological process	1440	89	87.96	0.46946
GO:0006813	potassium ion transport	58	4	3.54	0.47653
GO:0070085	glycosylation	42	3	2.57	0.47764
GO:0050794	regulation of cellular process	1399	86	85.45	0.49271
GO:0009628	response to abiotic stimulus	43	3	2.63	0.49344
GO:0008272	sulfate transport	11	1	0.67	0.50025
GO:0009225	nucleotide-sugar metabolic process	11	1	0.67	0.50025
GO:0072348	sulfur compound transport	11	1	0.67	0.50025
GO:0006470	protein dephosphorylation	158	10	9.65	0.50097
GO:0006661	phosphatidylinositol biosynthetic proces...	28	2	1.71	0.51716
GO:0044282	small molecule catabolic process	45	3	2.75	0.52432
GO:0006801	superoxide metabolic process	12	1	0.73	0.53081
GO:0072593	reactive oxygen species metabolic proces...	12	1	0.73	0.53081
GO:0000079	regulation of cyclin-dependent protein s...	29	2	1.77	0.53624
GO:0033865	nucleoside bisphosphate metabolic proces...	29	2	1.77	0.53624
GO:0033875	ribonucleoside bisphosphate metabolic pr...	29	2	1.77	0.53624
GO:0034032	purine nucleoside bisphosphate metabolic...	29	2	1.77	0.53624
GO:0071900	regulation of protein serine/threonine k...	29	2	1.77	0.53624
GO:1904029	regulation of cyclin-dependent protein k...	29	2	1.77	0.53624
GO:0009064	glutamine family amino acid metabolic pr...	46	3	2.81	0.53936
GO:0006650	glycerophospholipid metabolic process	80	5	4.89	0.54501
GO:0006555	methionine metabolic process	13	1	0.79	0.5595
GO:0009072	aromatic amino acid family metabolic pro...	48	3	2.93	0.56861
GO:0032940	secretion by cell	48	3	2.93	0.56861
GO:0046903	secretion	48	3	2.93	0.56861
GO:0140352	export from cell	48	3	2.93	0.56861
GO:0046486	glycerolipid metabolic process	83	5	5.07	0.57825
GO:0016485	protein processing	14	1	0.86	0.58644
GO:0051258	protein polymerization	32	2	1.95	0.5903
GO:0046488	phosphatidylinositol metabolic process	67	4	4.09	0.59164
GO:0046474	glycerophospholipid biosynthetic process	33	2	2.02	0.60725
GO:0048285	organelle fission	33	2	2.02	0.60725
GO:0000272	polysaccharide catabolic process	15	1	0.92	0.61174
GO:0006099	tricarboxylic acid cycle	15	1	0.92	0.61174
GO:0016573	histone acetylation	15	1	0.92	0.61174
GO:0031668	cellular response to extracellular stimu...	15	1	0.92	0.61174
GO:0071496	cellular response to external stimulus	15	1	0.92	0.61174
GO:0098656	anion transmembrane transport	15	1	0.92	0.61174
GO:0044085	cellular component biogenesis	278	16	16.98	0.63498
GO:0000387	spliceosomal snRNP assembly	16	1	0.98	0.63549
GO:0006473	protein acetylation	16	1	0.98	0.63549
GO:0006475	internal protein amino acid acetylation	16	1	0.98	0.63549
GO:0009991	response to extracellular stimulus	16	1	0.98	0.63549
GO:0016579	protein deubiquitination	16	1	0.98	0.63549
GO:0018393	internal peptidyl-lysine acetylation	16	1	0.98	0.63549
GO:0018394	peptidyl-lysine acetylation	16	1	0.98	0.63549
GO:0070646	protein modification by small protein re...	16	1	0.98	0.63549
GO:0016051	carbohydrate biosynthetic process	107	6	6.54	0.64429
GO:0048519	negative regulation of biological proces...	54	3	3.3	0.64916
GO:0007264	small GTPase mediated signal transductio...	108	6	6.6	0.65324
GO:0045017	glycerolipid biosynthetic process	36	2	2.2	0.65488
GO:0005985	sucrose metabolic process	17	1	1.04	0.65779
GO:0006029	proteoglycan metabolic process	17	1	1.04	0.65779
GO:0006400	tRNA modification	17	1	1.04	0.65779
GO:0006415	translational termination	17	1	1.04	0.65779
GO:0015012	heparan sulfate proteoglycan biosyntheti...	17	1	1.04	0.65779
GO:0015977	carbon fixation	17	1	1.04	0.65779
GO:0030166	proteoglycan biosynthetic process	17	1	1.04	0.65779
GO:0030201	heparan sulfate proteoglycan metabolic p...	17	1	1.04	0.65779
GO:0046839	phospholipid dephosphorylation	17	1	1.04	0.65779
GO:0046856	phosphatidylinositol dephosphorylation	17	1	1.04	0.65779
GO:0009101	glycoprotein biosynthetic process	55	3	3.36	0.66149
GO:0009100	glycoprotein metabolic process	56	3	3.42	0.67351
GO:0043543	protein acylation	18	1	1.1	0.67873
GO:0051604	protein maturation	18	1	1.1	0.67873
GO:0006486	protein glycosylation	38	2	2.32	0.68399
GO:0043413	macromolecule glycosylation	38	2	2.32	0.68399
GO:0006265	DNA topological change	19	1	1.16	0.69839
GO:0022618	ribonucleoprotein complex assembly	19	1	1.16	0.69839
GO:0071103	DNA conformation change	19	1	1.16	0.69839
GO:0009664	plant-type cell wall organization	59	3	3.6	0.70766
GO:1901615	organic hydroxy compound metabolic proce...	59	3	3.6	0.70766
GO:0006796	phosphate-containing compound metabolic ...	1828	107	111.66	0.70818
GO:0006793	phosphorus metabolic process	1830	107	111.78	0.71265
GO:0006556	S-adenosylmethionine biosynthetic proces...	20	1	1.22	0.71684
GO:0046500	S-adenosylmethionine metabolic process	20	1	1.22	0.71684
GO:0071826	ribonucleoprotein complex subunit organi...	20	1	1.22	0.71684
GO:0071669	plant-type cell wall organization or bio...	60	3	3.66	0.71841
GO:0009142	nucleoside triphosphate biosynthetic pro...	116	6	7.09	0.71974
GO:0009145	purine nucleoside triphosphate biosynthe...	116	6	7.09	0.71974
GO:0009201	ribonucleoside triphosphate biosynthetic...	116	6	7.09	0.71974
GO:0009206	purine ribonucleoside triphosphate biosy...	116	6	7.09	0.71974
GO:0007010	cytoskeleton organization	98	5	5.99	0.72275
GO:0051274	beta-glucan biosynthetic process	41	2	2.5	0.72386
GO:0006221	pyrimidine nucleotide biosynthetic proce...	21	1	1.28	0.73417
GO:0098813	nuclear chromosome segregation	21	1	1.28	0.73417
GO:0071840	cellular component organization or bioge...	627	35	38.3	0.73916
GO:0042592	homeostatic process	210	11	12.83	0.74374
GO:0051273	beta-glucan metabolic process	43	2	2.63	0.74801
GO:0006006	glucose metabolic process	22	1	1.34	0.75044
GO:0006220	pyrimidine nucleotide metabolic process	22	1	1.34	0.75044
GO:0009116	nucleoside metabolic process	22	1	1.34	0.75044
GO:1901657	glycosyl compound metabolic process	22	1	1.34	0.75044
GO:0001522	pseudouridine synthesis	23	1	1.4	0.76572
GO:0007059	chromosome segregation	23	1	1.4	0.76572
GO:0036211	protein modification process	1671	96	102.07	0.76656
GO:0006644	phospholipid metabolic process	105	5	6.41	0.77668
GO:0016042	lipid catabolic process	24	1	1.47	0.78006
GO:0018130	heterocycle biosynthetic process	1239	70	75.68	0.78114
GO:0019725	cellular homeostasis	200	10	12.22	0.78695
GO:0006754	ATP biosynthetic process	107	5	6.54	0.79052
GO:0019438	aromatic compound biosynthetic process	1227	69	74.95	0.7922
GO:0009066	aspartate family amino acid metabolic pr...	25	1	1.53	0.79353
GO:0006284	base-excision repair	27	1	1.65	0.81804
GO:1901605	alpha-amino acid metabolic process	150	7	9.16	0.81812
GO:0043412	macromolecule modification	1732	98	105.8	0.81866
GO:0097435	supramolecular fiber organization	50	2	3.05	0.81871
GO:0006260	DNA replication	92	4	5.62	0.8215
GO:0009250	glucan biosynthetic process	51	2	3.12	0.82722
GO:0005996	monosaccharide metabolic process	52	2	3.18	0.83536
GO:0033692	cellular polysaccharide biosynthetic pro...	52	2	3.18	0.83536
GO:0071805	potassium ion transmembrane transport	30	1	1.83	0.84947
GO:0000271	polysaccharide biosynthetic process	54	2	3.3	0.85062
GO:0008654	phospholipid biosynthetic process	55	2	3.36	0.85776
GO:0043648	dicarboxylic acid metabolic process	31	1	1.89	0.85869
GO:0065008	regulation of biological quality	237	11	14.48	0.86475
GO:0009152	purine ribonucleotide biosynthetic proce...	141	6	8.61	0.86849
GO:0009451	RNA modification	57	2	3.48	0.87111
GO:0009260	ribonucleotide biosynthetic process	142	6	8.67	0.87274
GO:0046390	ribose phosphate biosynthetic process	142	6	8.67	0.87274
GO:0071702	organic substance transport	462	23	28.22	0.87423
GO:1901362	organic cyclic compound biosynthetic pro...	1323	72	80.81	0.87479
GO:0006829	zinc ion transport	33	1	2.02	0.87547
GO:0071577	zinc ion transmembrane transport	33	1	2.02	0.87547
GO:0009144	purine nucleoside triphosphate metabolic...	184	8	11.24	0.88157
GO:0009199	ribonucleoside triphosphate metabolic pr...	184	8	11.24	0.88157
GO:0009205	purine ribonucleoside triphosphate metab...	184	8	11.24	0.88157
GO:0022411	cellular component disassembly	34	1	2.08	0.8831
GO:0032984	protein-containing complex disassembly	34	1	2.08	0.8831
GO:0009141	nucleoside triphosphate metabolic proces...	185	8	11.3	0.88506
GO:0009150	purine ribonucleotide metabolic process	225	10	13.74	0.88816
GO:0006694	steroid biosynthetic process	60	2	3.66	0.88898
GO:0009259	ribonucleotide metabolic process	226	10	13.8	0.89121
GO:0019693	ribose phosphate metabolic process	226	10	13.8	0.89121
GO:0006164	purine nucleotide biosynthetic process	147	6	8.98	0.89229
GO:0006165	nucleoside diphosphate phosphorylation	64	2	3.91	0.90925
GO:0008202	steroid metabolic process	64	2	3.91	0.90925
GO:0046939	nucleotide phosphorylation	64	2	3.91	0.90925
GO:0006163	purine nucleotide metabolic process	233	10	14.23	0.91069
GO:0046034	ATP metabolic process	175	7	10.69	0.91634
GO:0072522	purine-containing compound biosynthetic ...	155	6	9.47	0.91824
GO:0000096	sulfur amino acid metabolic process	40	1	2.44	0.92002
GO:0006364	rRNA processing	40	1	2.44	0.92002
GO:0016072	rRNA metabolic process	40	1	2.44	0.92002
GO:0006996	organelle organization	238	10	14.54	0.92274
GO:0006352	DNA-templated transcription initiation	41	1	2.5	0.92493
GO:0009132	nucleoside diphosphate metabolic process	68	2	4.15	0.92601
GO:0019318	hexose metabolic process	42	1	2.57	0.92953
GO:0072521	purine-containing compound metabolic pro...	242	10	14.78	0.93135
GO:0015986	proton motive force-driven ATP synthesis	95	3	5.8	0.9354
GO:0016070	RNA metabolic process	1269	66	77.51	0.93606
GO:0006310	DNA recombination	72	2	4.4	0.93982
GO:0072528	pyrimidine-containing compound biosynthe...	45	1	2.75	0.94172
GO:0009765	photosynthesis, light harvesting	46	1	2.81	0.94529
GO:0009772	photosynthetic electron transport in pho...	46	1	2.81	0.94529
GO:0016052	carbohydrate catabolic process	74	2	4.52	0.94577
GO:0035556	intracellular signal transduction	210	8	12.83	0.94806
GO:1901137	carbohydrate derivative biosynthetic pro...	252	10	15.39	0.94936
GO:0018205	peptidyl-lysine modification	48	1	2.93	0.9518
GO:0072527	pyrimidine-containing compound metabolic...	48	1	2.93	0.9518
GO:0016043	cellular component organization	529	24	32.31	0.95462
GO:0044281	small molecule metabolic process	975	48	59.56	0.95809
GO:0007154	cell communication	438	19	26.75	0.95934
GO:0065003	protein-containing complex assembly	129	4	7.88	0.9595
GO:0016570	histone modification	51	1	3.12	0.96014
GO:0009165	nucleotide biosynthetic process	176	6	10.75	0.96215
GO:1901293	nucleoside phosphate biosynthetic proces...	176	6	10.75	0.96215
GO:0000413	protein peptidyl-prolyl isomerization	52	1	3.18	0.96259
GO:0018208	peptidyl-proline modification	52	1	3.18	0.96259
GO:0072594	establishment of protein localization to...	52	1	3.18	0.96259
GO:0007165	signal transduction	423	18	25.84	0.96372
GO:0023052	signaling	423	18	25.84	0.96372
GO:0043933	protein-containing complex organization	158	5	9.65	0.96832
GO:0000377	RNA splicing, via transesterification re...	55	1	3.36	0.96907
GO:0000398	mRNA splicing, via spliceosome	55	1	3.36	0.96907
GO:0006096	glycolytic process	55	1	3.36	0.96907
GO:0006757	ATP generation from ADP	55	1	3.36	0.96907
GO:0009135	purine nucleoside diphosphate metabolic ...	55	1	3.36	0.96907
GO:0009179	purine ribonucleoside diphosphate metabo...	55	1	3.36	0.96907
GO:0009185	ribonucleoside diphosphate metabolic pro...	55	1	3.36	0.96907
GO:0046031	ADP metabolic process	55	1	3.36	0.96907
GO:0000375	RNA splicing, via transesterification re...	56	1	3.42	0.97097
GO:0044248	cellular catabolic process	207	7	12.64	0.97297
GO:0033036	macromolecule localization	397	16	24.25	0.97493
GO:0033365	protein localization to organelle	59	1	3.6	0.97599
GO:0022613	ribonucleoprotein complex biogenesis	90	2	5.5	0.97683
GO:0008033	tRNA processing	60	1	3.66	0.97747
GO:0055086	nucleobase-containing small molecule met...	322	12	19.67	0.97953
GO:0009117	nucleotide metabolic process	280	10	17.1	0.97966
GO:0051276	chromosome organization	63	1	3.85	0.98137
GO:0006753	nucleoside phosphate metabolic process	283	10	17.29	0.98164
GO:0006508	proteolysis	469	19	28.65	0.9821
GO:0000160	phosphorelay signal transduction system	65	1	3.97	0.98359
GO:0071705	nitrogen compound transport	393	15	24.01	0.98448
GO:0006090	pyruvate metabolic process	66	1	4.03	0.9846
GO:1901565	organonitrogen compound catabolic proces...	151	4	9.22	0.98481
GO:1901607	alpha-amino acid biosynthetic process	98	2	5.99	0.985
GO:0090407	organophosphate biosynthetic process	246	8	15.03	0.98559
GO:0045454	cell redox homeostasis	178	5	10.87	0.98639
GO:0034470	ncRNA processing	100	2	6.11	0.98656
GO:0022607	cellular component assembly	179	5	10.93	0.98697
GO:0008380	RNA splicing	69	1	4.21	0.98727
GO:0006511	ubiquitin-dependent protein catabolic pr...	71	1	4.34	0.98879
GO:0019941	modification-dependent protein catabolic...	71	1	4.34	0.98879
GO:0042254	ribosome biogenesis	71	1	4.34	0.98879
GO:0043632	modification-dependent macromolecule cat...	71	1	4.34	0.98879
GO:1901135	carbohydrate derivative metabolic proces...	404	15	24.68	0.98895
GO:0006457	protein folding	158	4	9.65	0.98901
GO:0006886	intracellular protein transport	255	8	15.58	0.98977
GO:0018193	peptidyl-amino acid modification	106	2	6.47	0.99035
GO:0009060	aerobic respiration	75	1	4.58	0.9913
GO:0016192	vesicle-mediated transport	164	4	10.02	0.99171
GO:0008652	cellular amino acid biosynthetic process	112	2	6.84	0.99308
GO:0006281	DNA repair	219	6	13.38	0.99341
GO:0019637	organophosphate metabolic process	421	15	25.72	0.99359
GO:0006974	cellular response to DNA damage stimulus	220	6	13.44	0.99368
GO:0051603	proteolysis involved in protein cataboli...	81	1	4.95	0.99406
GO:1901575	organic substance catabolic process	315	10	19.24	0.99417
GO:0006520	cellular amino acid metabolic process	274	8	16.74	0.99516
GO:0033554	cellular response to stress	230	6	14.05	0.99591
GO:0044272	sulfur compound biosynthetic process	90	1	5.5	0.99665
GO:0009056	catabolic process	330	10	20.16	0.9967
GO:0045333	cellular respiration	91	1	5.56	0.99685
GO:1901576	organic substance biosynthetic process	2575	129	157.29	0.99731
GO:0009058	biosynthetic process	2665	134	162.79	0.99742
GO:0009767	photosynthetic electron transport chain	96	1	5.86	0.99771
GO:0006790	sulfur compound metabolic process	132	2	8.06	0.99776
GO:0030163	protein catabolic process	98	1	5.99	0.99798
GO:0044249	cellular biosynthetic process	2470	122	150.87	0.99805
GO:0044265	cellular macromolecule catabolic process	100	1	6.11	0.99823
GO:0015980	energy derivation by oxidation of organi...	102	1	6.23	0.99844
GO:0070647	protein modification by small protein co...	102	1	6.23	0.99844
GO:0051716	cellular response to stimulus	658	24	40.19	0.99862
GO:0046907	intracellular transport	305	8	18.63	0.99866
GO:0051649	establishment of localization in cell	305	8	18.63	0.99866
GO:0090304	nucleic acid metabolic process	1662	76	101.52	0.99867
GO:0006397	mRNA processing	106	1	6.47	0.99879
GO:0009057	macromolecule catabolic process	145	2	8.86	0.99894
GO:0022900	electron transport chain	177	3	10.81	0.99895
GO:0006399	tRNA metabolic process	110	1	6.72	0.99906
GO:0034660	ncRNA metabolic process	150	2	9.16	0.9992
GO:0016071	mRNA metabolic process	114	1	6.96	0.99927
GO:0019684	photosynthesis, light reaction	154	2	9.41	0.99937
GO:0015031	protein transport	325	8	19.85	0.99944
GO:0045184	establishment of protein localization	330	8	20.16	0.99955
GO:0008104	protein localization	336	8	20.52	0.99965
GO:0070727	cellular macromolecule localization	336	8	20.52	0.99965
GO:0006259	DNA metabolic process	410	10	25.04	0.99988
GO:0006139	nucleobase-containing compound metabolic...	2013	89	122.96	0.99989
GO:0044271	cellular nitrogen compound biosynthetic ...	1962	86	119.84	0.9999
GO:0044238	primary metabolic process	5962	317	364.18	0.99996
GO:0051641	cellular localization	385	8	23.52	0.99996
GO:0006725	cellular aromatic compound metabolic pro...	2215	97	135.3	0.99997
GO:0006091	generation of precursor metabolites and ...	335	6	20.46	0.99997
GO:0009059	macromolecule biosynthetic process	1700	69	103.84	0.99998
GO:0071704	organic substance metabolic process	6368	340	388.97	0.99998
GO:0008152	metabolic process	7553	416	461.36	0.99998
GO:1901360	organic cyclic compound metabolic proces...	2301	98	140.55	0.99999
GO:0006396	RNA processing	278	3	16.98	1
GO:0046483	heterocycle metabolic process	2176	90	132.92	1
GO:0010467	gene expression	1881	71	114.9	1
GO:0019538	protein metabolic process	2834	118	173.11	1
GO:0043170	macromolecule metabolic process	4500	209	274.87	1
GO:0015979	photosynthesis	354	2	21.62	1
GO:0006518	peptide metabolic process	740	14	45.2	1
GO:0043043	peptide biosynthetic process	727	13	44.41	1
GO:0043603	cellular amide metabolic process	759	14	46.36	1
GO:1901564	organonitrogen compound metabolic proces...	3585	152	218.98	1
GO:0043604	amide biosynthetic process	738	13	45.08	1
GO:0044237	cellular metabolic process	5677	272	346.77	1
GO:0034641	cellular nitrogen compound metabolic pro...	2866	107	175.06	1
GO:0009987	cellular process	7919	413	483.71	1
GO:1901566	organonitrogen compound biosynthetic pro...	1261	27	77.03	1
GO:0006807	nitrogen compound metabolic process	5183	230	316.59	1
GO:0044260	cellular macromolecule metabolic process	1381	28	84.36	1
GO:0034645	cellular macromolecule biosynthetic proc...	801	7	48.93	1
GO:0006412	translation	678	2	41.41	1
GO:0008150	biological_process	10363	633	633	1
GO:0000012	single strand break repair	1	0	0.06	1
GO:0000018	regulation of DNA recombination	2	0	0.12	1
GO:0000038	very long-chain fatty acid metabolic pro...	1	0	0.06	1
GO:0000045	autophagosome assembly	4	0	0.24	1
GO:0000054	ribosomal subunit export from nucleus	1	0	0.06	1
GO:0000055	ribosomal large subunit export from nucl...	1	0	0.06	1
GO:0000070	mitotic sister chromatid segregation	19	0	1.16	1
GO:0000075	cell cycle checkpoint signaling	14	0	0.86	1
GO:0000076	DNA replication checkpoint signaling	1	0	0.06	1
GO:0000077	DNA damage checkpoint signaling	5	0	0.31	1
GO:0000086	G2/M transition of mitotic cell cycle	1	0	0.06	1
GO:0000087	mitotic M phase	1	0	0.06	1
GO:0000090	mitotic anaphase	1	0	0.06	1
GO:0000097	sulfur amino acid biosynthetic process	34	0	2.08	1
GO:0000103	sulfate assimilation	8	0	0.49	1
GO:0000105	histidine biosynthetic process	11	0	0.67	1
GO:0000122	negative regulation of transcription by ...	1	0	0.06	1
GO:0000154	rRNA modification	7	0	0.43	1
GO:0000162	tryptophan biosynthetic process	4	0	0.24	1
GO:0000184	nuclear-transcribed mRNA catabolic proce...	2	0	0.12	1
GO:0000244	spliceosomal tri-snRNP complex assembly	1	0	0.06	1
GO:0000245	spliceosomal complex assembly	3	0	0.18	1
GO:0000255	allantoin metabolic process	1	0	0.06	1
GO:0000256	allantoin catabolic process	1	0	0.06	1
GO:0000266	mitochondrial fission	1	0	0.06	1
GO:0000270	peptidoglycan metabolic process	3	0	0.18	1
GO:0000279	M phase	1	0	0.06	1
GO:0000302	response to reactive oxygen species	4	0	0.24	1
GO:0000303	response to superoxide	4	0	0.24	1
GO:0000305	response to oxygen radical	4	0	0.24	1
GO:0000372	Group I intron splicing	1	0	0.06	1
GO:0000376	RNA splicing, via transesterification re...	1	0	0.06	1
GO:0000390	spliceosomal complex disassembly	1	0	0.06	1
GO:0000394	RNA splicing, via endonucleolytic cleava...	8	0	0.49	1
GO:0000469	cleavage involved in rRNA processing	1	0	0.06	1
GO:0000723	telomere maintenance	19	0	1.16	1
GO:0000724	double-strand break repair via homologou...	5	0	0.31	1
GO:0000725	recombinational repair	5	0	0.31	1
GO:0000731	DNA synthesis involved in DNA repair	1	0	0.06	1
GO:0000737	DNA catabolic process, endonucleolytic	3	0	0.18	1
GO:0000819	sister chromatid segregation	19	0	1.16	1
GO:0000902	cell morphogenesis	4	0	0.24	1
GO:0000910	cytokinesis	19	0	1.16	1
GO:0000917	division septum assembly	8	0	0.49	1
GO:0000918	division septum site selection	1	0	0.06	1
GO:0000956	nuclear-transcribed mRNA catabolic proce...	3	0	0.18	1
GO:0000966	RNA 5'-end processing	1	0	0.06	1
GO:0001510	RNA methylation	12	0	0.73	1
GO:0001525	angiogenesis	1	0	0.06	1
GO:0001539	cilium or flagellum-dependent cell motil...	4	0	0.24	1
GO:0001568	blood vessel development	1	0	0.06	1
GO:0001578	microtubule bundle formation	1	0	0.06	1
GO:0001659	temperature homeostasis	3	0	0.18	1
GO:0001678	cellular glucose homeostasis	6	0	0.37	1
GO:0001682	tRNA 5'-leader removal	1	0	0.06	1
GO:0001763	morphogenesis of a branching structure	3	0	0.18	1
GO:0001897	cytolysis by symbiont of host cells	14	0	0.86	1
GO:0001907	killing by symbiont of host cells	14	0	0.86	1
GO:0001944	vasculature development	1	0	0.06	1
GO:0002084	protein depalmitoylation	3	0	0.18	1
GO:0002097	tRNA wobble base modification	3	0	0.18	1
GO:0002098	tRNA wobble uridine modification	3	0	0.18	1
GO:0002181	cytoplasmic translation	2	0	0.12	1
GO:0002182	cytoplasmic translational elongation	2	0	0.12	1
GO:0002949	tRNA threonylcarbamoyladenosine modifica...	1	0	0.06	1
GO:0003002	regionalization	1	0	0.06	1
GO:0005977	glycogen metabolic process	11	0	0.67	1
GO:0005978	glycogen biosynthetic process	10	0	0.61	1
GO:0005980	glycogen catabolic process	1	0	0.06	1
GO:0005986	sucrose biosynthetic process	2	0	0.12	1
GO:0006000	fructose metabolic process	2	0	0.12	1
GO:0006003	fructose 2,6-bisphosphate metabolic proc...	2	0	0.12	1
GO:0006004	fucose metabolic process	1	0	0.06	1
GO:0006007	glucose catabolic process	2	0	0.12	1
GO:0006011	UDP-glucose metabolic process	1	0	0.06	1
GO:0006012	galactose metabolic process	11	0	0.67	1
GO:0006013	mannose metabolic process	4	0	0.24	1
GO:0006020	inositol metabolic process	4	0	0.24	1
GO:0006021	inositol biosynthetic process	2	0	0.12	1
GO:0006022	aminoglycan metabolic process	19	0	1.16	1
GO:0006023	aminoglycan biosynthetic process	11	0	0.67	1
GO:0006024	glycosaminoglycan biosynthetic process	11	0	0.67	1
GO:0006026	aminoglycan catabolic process	5	0	0.31	1
GO:0006030	chitin metabolic process	6	0	0.37	1
GO:0006032	chitin catabolic process	5	0	0.31	1
GO:0006040	amino sugar metabolic process	7	0	0.43	1
GO:0006066	alcohol metabolic process	40	0	2.44	1
GO:0006067	ethanol metabolic process	2	0	0.12	1
GO:0006069	ethanol oxidation	2	0	0.12	1
GO:0006071	glycerol metabolic process	1	0	0.06	1
GO:0006072	glycerol-3-phosphate metabolic process	11	0	0.67	1
GO:0006074	(1->3)-beta-D-glucan metabolic process	20	0	1.22	1
GO:0006075	(1->3)-beta-D-glucan biosynthetic proces...	20	0	1.22	1
GO:0006081	cellular aldehyde metabolic process	20	0	1.22	1
GO:0006083	acetate metabolic process	2	0	0.12	1
GO:0006084	acetyl-CoA metabolic process	10	0	0.61	1
GO:0006085	acetyl-CoA biosynthetic process	8	0	0.49	1
GO:0006086	acetyl-CoA biosynthetic process from pyr...	6	0	0.37	1
GO:0006089	lactate metabolic process	2	0	0.12	1
GO:0006094	gluconeogenesis	8	0	0.49	1
GO:0006097	glyoxylate cycle	1	0	0.06	1
GO:0006098	pentose-phosphate shunt	12	0	0.73	1
GO:0006101	citrate metabolic process	1	0	0.06	1
GO:0006102	isocitrate metabolic process	2	0	0.12	1
GO:0006106	fumarate metabolic process	1	0	0.06	1
GO:0006108	malate metabolic process	13	0	0.79	1
GO:0006112	energy reserve metabolic process	11	0	0.67	1
GO:0006119	oxidative phosphorylation	54	0	3.3	1
GO:0006120	mitochondrial electron transport, NADH t...	3	0	0.18	1
GO:0006122	mitochondrial electron transport, ubiqui...	8	0	0.49	1
GO:0006140	regulation of nucleotide metabolic proce...	2	0	0.12	1
GO:0006144	purine nucleobase metabolic process	7	0	0.43	1
GO:0006166	purine ribonucleoside salvage	2	0	0.12	1
GO:0006168	adenine salvage	3	0	0.18	1
GO:0006177	GMP biosynthetic process	1	0	0.06	1
GO:0006188	IMP biosynthetic process	11	0	0.67	1
GO:0006189	'de novo' IMP biosynthetic process	6	0	0.37	1
GO:0006206	pyrimidine nucleobase metabolic process	11	0	0.67	1
GO:0006207	'de novo' pyrimidine nucleobase biosynth...	9	0	0.55	1
GO:0006213	pyrimidine nucleoside metabolic process	2	0	0.12	1
GO:0006216	cytidine catabolic process	2	0	0.12	1
GO:0006222	UMP biosynthetic process	1	0	0.06	1
GO:0006223	uracil salvage	1	0	0.06	1
GO:0006231	dTMP biosynthetic process	1	0	0.06	1
GO:0006233	dTDP biosynthetic process	1	0	0.06	1
GO:0006261	DNA-templated DNA replication	16	0	0.98	1
GO:0006266	DNA ligation	1	0	0.06	1
GO:0006269	DNA replication, synthesis of RNA primer	2	0	0.12	1
GO:0006270	DNA replication initiation	8	0	0.49	1
GO:0006271	DNA strand elongation involved in DNA re...	1	0	0.06	1
GO:0006273	lagging strand elongation	1	0	0.06	1
GO:0006275	regulation of DNA replication	5	0	0.31	1
GO:0006282	regulation of DNA repair	2	0	0.12	1
GO:0006289	nucleotide-excision repair	17	0	1.04	1
GO:0006301	postreplication repair	1	0	0.06	1
GO:0006302	double-strand break repair	11	0	0.67	1
GO:0006303	double-strand break repair via nonhomolo...	4	0	0.24	1
GO:0006304	DNA modification	8	0	0.49	1
GO:0006305	DNA alkylation	8	0	0.49	1
GO:0006306	DNA methylation	8	0	0.49	1
GO:0006308	DNA catabolic process	11	0	0.67	1
GO:0006325	chromatin organization	48	0	2.93	1
GO:0006334	nucleosome assembly	31	0	1.89	1
GO:0006338	chromatin remodeling	47	0	2.87	1
GO:0006353	DNA-templated transcription termination	5	0	0.31	1
GO:0006354	DNA-templated transcription elongation	12	0	0.73	1
GO:0006357	regulation of transcription by RNA polym...	26	0	1.59	1
GO:0006359	regulation of transcription by RNA polym...	3	0	0.18	1
GO:0006366	transcription by RNA polymerase II	49	0	2.99	1
GO:0006367	transcription initiation at RNA polymera...	16	0	0.98	1
GO:0006368	transcription elongation by RNA polymera...	6	0	0.37	1
GO:0006370	7-methylguanosine mRNA capping	5	0	0.31	1
GO:0006376	mRNA splice site selection	3	0	0.18	1
GO:0006378	mRNA polyadenylation	2	0	0.12	1
GO:0006379	mRNA cleavage	2	0	0.12	1
GO:0006383	transcription by RNA polymerase III	8	0	0.49	1
GO:0006384	transcription initiation at RNA polymera...	1	0	0.06	1
GO:0006388	tRNA splicing, via endonucleolytic cleav...	8	0	0.49	1
GO:0006401	RNA catabolic process	10	0	0.61	1
GO:0006402	mRNA catabolic process	7	0	0.43	1
GO:0006403	RNA localization	3	0	0.18	1
GO:0006405	RNA export from nucleus	2	0	0.12	1
GO:0006406	mRNA export from nucleus	2	0	0.12	1
GO:0006413	translational initiation	47	0	2.87	1
GO:0006414	translational elongation	32	0	1.95	1
GO:0006417	regulation of translation	6	0	0.37	1
GO:0006418	tRNA aminoacylation for protein translat...	51	0	3.12	1
GO:0006419	alanyl-tRNA aminoacylation	3	0	0.18	1
GO:0006420	arginyl-tRNA aminoacylation	6	0	0.37	1
GO:0006421	asparaginyl-tRNA aminoacylation	3	0	0.18	1
GO:0006423	cysteinyl-tRNA aminoacylation	2	0	0.12	1
GO:0006424	glutamyl-tRNA aminoacylation	2	0	0.12	1
GO:0006425	glutaminyl-tRNA aminoacylation	1	0	0.06	1
GO:0006426	glycyl-tRNA aminoacylation	2	0	0.12	1
GO:0006427	histidyl-tRNA aminoacylation	2	0	0.12	1
GO:0006428	isoleucyl-tRNA aminoacylation	2	0	0.12	1
GO:0006429	leucyl-tRNA aminoacylation	3	0	0.18	1
GO:0006430	lysyl-tRNA aminoacylation	3	0	0.18	1
GO:0006431	methionyl-tRNA aminoacylation	2	0	0.12	1
GO:0006432	phenylalanyl-tRNA aminoacylation	3	0	0.18	1
GO:0006433	prolyl-tRNA aminoacylation	2	0	0.12	1
GO:0006434	seryl-tRNA aminoacylation	2	0	0.12	1
GO:0006435	threonyl-tRNA aminoacylation	2	0	0.12	1
GO:0006436	tryptophanyl-tRNA aminoacylation	4	0	0.24	1
GO:0006437	tyrosyl-tRNA aminoacylation	1	0	0.06	1
GO:0006438	valyl-tRNA aminoacylation	2	0	0.12	1
GO:0006448	regulation of translational elongation	5	0	0.31	1
GO:0006449	regulation of translational termination	2	0	0.12	1
GO:0006450	regulation of translational fidelity	1	0	0.06	1
GO:0006452	translational frameshifting	2	0	0.12	1
GO:0006471	protein ADP-ribosylation	4	0	0.24	1
GO:0006476	protein deacetylation	7	0	0.43	1
GO:0006479	protein methylation	44	0	2.69	1
GO:0006480	N-terminal protein amino acid methylatio...	5	0	0.31	1
GO:0006481	C-terminal protein methylation	3	0	0.18	1
GO:0006482	protein demethylation	1	0	0.06	1
GO:0006487	protein N-linked glycosylation	6	0	0.37	1
GO:0006488	dolichol-linked oligosaccharide biosynth...	1	0	0.06	1
GO:0006490	oligosaccharide-lipid intermediate biosy...	1	0	0.06	1
GO:0006491	N-glycan processing	1	0	0.06	1
GO:0006497	protein lipidation	14	0	0.86	1
GO:0006498	N-terminal protein lipidation	2	0	0.12	1
GO:0006499	N-terminal protein myristoylation	2	0	0.12	1
GO:0006505	GPI anchor metabolic process	20	0	1.22	1
GO:0006506	GPI anchor biosynthetic process	12	0	0.73	1
GO:0006525	arginine metabolic process	19	0	1.16	1
GO:0006526	arginine biosynthetic process	12	0	0.73	1
GO:0006527	arginine catabolic process	6	0	0.37	1
GO:0006528	asparagine metabolic process	3	0	0.18	1
GO:0006529	asparagine biosynthetic process	3	0	0.18	1
GO:0006534	cysteine metabolic process	27	0	1.65	1
GO:0006535	cysteine biosynthetic process from serin...	25	0	1.53	1
GO:0006537	glutamate biosynthetic process	2	0	0.12	1
GO:0006544	glycine metabolic process	6	0	0.37	1
GO:0006545	glycine biosynthetic process	1	0	0.06	1
GO:0006546	glycine catabolic process	5	0	0.31	1
GO:0006547	histidine metabolic process	11	0	0.67	1
GO:0006549	isoleucine metabolic process	3	0	0.18	1
GO:0006551	leucine metabolic process	3	0	0.18	1
GO:0006553	lysine metabolic process	9	0	0.55	1
GO:0006560	proline metabolic process	8	0	0.49	1
GO:0006561	proline biosynthetic process	6	0	0.37	1
GO:0006562	proline catabolic process	2	0	0.12	1
GO:0006563	L-serine metabolic process	31	0	1.89	1
GO:0006564	L-serine biosynthetic process	6	0	0.37	1
GO:0006566	threonine metabolic process	2	0	0.12	1
GO:0006568	tryptophan metabolic process	11	0	0.67	1
GO:0006569	tryptophan catabolic process	1	0	0.06	1
GO:0006570	tyrosine metabolic process	5	0	0.31	1
GO:0006571	tyrosine biosynthetic process	3	0	0.18	1
GO:0006575	cellular modified amino acid metabolic p...	30	0	1.83	1
GO:0006586	indolalkylamine metabolic process	11	0	0.67	1
GO:0006591	ornithine metabolic process	1	0	0.06	1
GO:0006605	protein targeting	50	0	3.05	1
GO:0006612	protein targeting to membrane	18	0	1.1	1
GO:0006613	cotranslational protein targeting to mem...	13	0	0.79	1
GO:0006614	SRP-dependent cotranslational protein ta...	13	0	0.79	1
GO:0006620	post-translational protein targeting to ...	4	0	0.24	1
GO:0006621	protein retention in ER lumen	6	0	0.37	1
GO:0006625	protein targeting to peroxisome	8	0	0.49	1
GO:0006626	protein targeting to mitochondrion	16	0	0.98	1
GO:0006635	fatty acid beta-oxidation	8	0	0.49	1
GO:0006637	acyl-CoA metabolic process	11	0	0.67	1
GO:0006638	neutral lipid metabolic process	2	0	0.12	1
GO:0006639	acylglycerol metabolic process	2	0	0.12	1
GO:0006641	triglyceride metabolic process	2	0	0.12	1
GO:0006643	membrane lipid metabolic process	33	0	2.02	1
GO:0006654	phosphatidic acid biosynthetic process	1	0	0.06	1
GO:0006656	phosphatidylcholine biosynthetic process	2	0	0.12	1
GO:0006658	phosphatidylserine metabolic process	2	0	0.12	1
GO:0006659	phosphatidylserine biosynthetic process	2	0	0.12	1
GO:0006662	glycerol ether metabolic process	48	0	2.93	1
GO:0006664	glycolipid metabolic process	26	0	1.59	1
GO:0006665	sphingolipid metabolic process	7	0	0.43	1
GO:0006672	ceramide metabolic process	3	0	0.18	1
GO:0006690	icosanoid metabolic process	1	0	0.06	1
GO:0006691	leukotriene metabolic process	1	0	0.06	1
GO:0006714	sesquiterpenoid metabolic process	1	0	0.06	1
GO:0006729	tetrahydrobiopterin biosynthetic process	2	0	0.12	1
GO:0006730	one-carbon metabolic process	4	0	0.24	1
GO:0006739	NADP metabolic process	18	0	1.1	1
GO:0006740	NADPH regeneration	12	0	0.73	1
GO:0006741	NADP biosynthetic process	6	0	0.37	1
GO:0006743	ubiquinone metabolic process	4	0	0.24	1
GO:0006744	ubiquinone biosynthetic process	4	0	0.24	1
GO:0006749	glutathione metabolic process	8	0	0.49	1
GO:0006750	glutathione biosynthetic process	3	0	0.18	1
GO:0006760	folic acid-containing compound metabolic...	16	0	0.98	1
GO:0006766	vitamin metabolic process	48	0	2.93	1
GO:0006767	water-soluble vitamin metabolic process	44	0	2.69	1
GO:0006768	biotin metabolic process	1	0	0.06	1
GO:0006771	riboflavin metabolic process	14	0	0.86	1
GO:0006772	thiamine metabolic process	18	0	1.1	1
GO:0006775	fat-soluble vitamin metabolic process	4	0	0.24	1
GO:0006777	Mo-molybdopterin cofactor biosynthetic p...	4	0	0.24	1
GO:0006778	porphyrin-containing compound metabolic ...	60	0	3.66	1
GO:0006779	porphyrin-containing compound biosynthet...	44	0	2.69	1
GO:0006783	heme biosynthetic process	6	0	0.37	1
GO:0006784	heme A biosynthetic process	1	0	0.06	1
GO:0006787	porphyrin-containing compound catabolic ...	16	0	0.98	1
GO:0006788	heme oxidation	3	0	0.18	1
GO:0006808	regulation of nitrogen utilization	1	0	0.06	1
GO:0006839	mitochondrial transport	22	0	1.34	1
GO:0006848	pyruvate transport	7	0	0.43	1
GO:0006850	mitochondrial pyruvate transmembrane tra...	7	0	0.43	1
GO:0006884	cell volume homeostasis	1	0	0.06	1
GO:0006888	endoplasmic reticulum to Golgi vesicle-m...	22	0	1.34	1
GO:0006890	retrograde vesicle-mediated transport, G...	4	0	0.24	1
GO:0006891	intra-Golgi vesicle-mediated transport	3	0	0.18	1
GO:0006892	post-Golgi vesicle-mediated transport	2	0	0.12	1
GO:0006893	Golgi to plasma membrane transport	2	0	0.12	1
GO:0006897	endocytosis	2	0	0.12	1
GO:0006900	vesicle budding from membrane	2	0	0.12	1
GO:0006901	vesicle coating	2	0	0.12	1
GO:0006903	vesicle targeting	2	0	0.12	1
GO:0006904	vesicle docking involved in exocytosis	9	0	0.55	1
GO:0006906	vesicle fusion	2	0	0.12	1
GO:0006909	phagocytosis	1	0	0.06	1
GO:0006914	autophagy	13	0	0.79	1
GO:0007005	mitochondrion organization	28	0	1.71	1
GO:0007006	mitochondrial membrane organization	7	0	0.43	1
GO:0007007	inner mitochondrial membrane organizatio...	2	0	0.12	1
GO:0007008	outer mitochondrial membrane organizatio...	4	0	0.24	1
GO:0007015	actin filament organization	30	0	1.83	1
GO:0007021	tubulin complex assembly	1	0	0.06	1
GO:0007023	post-chaperonin tubulin folding pathway	1	0	0.06	1
GO:0007029	endoplasmic reticulum organization	2	0	0.12	1
GO:0007030	Golgi organization	3	0	0.18	1
GO:0007031	peroxisome organization	18	0	1.1	1
GO:0007034	vacuolar transport	21	0	1.28	1
GO:0007062	sister chromatid cohesion	2	0	0.12	1
GO:0007064	mitotic sister chromatid cohesion	2	0	0.12	1
GO:0007076	mitotic chromosome condensation	6	0	0.37	1
GO:0007088	regulation of mitotic nuclear division	7	0	0.43	1
GO:0007091	metaphase/anaphase transition of mitotic...	11	0	0.67	1
GO:0007093	mitotic cell cycle checkpoint signaling	9	0	0.55	1
GO:0007094	mitotic spindle assembly checkpoint sign...	7	0	0.43	1
GO:0007096	regulation of exit from mitosis	1	0	0.06	1
GO:0007155	cell adhesion	1	0	0.06	1
GO:0007166	cell surface receptor signaling pathway	2	0	0.12	1
GO:0007205	protein kinase C-activating G protein-co...	4	0	0.24	1
GO:0007219	Notch signaling pathway	1	0	0.06	1
GO:0007265	Ras protein signal transduction	6	0	0.37	1
GO:0007346	regulation of mitotic cell cycle	14	0	0.86	1
GO:0007389	pattern specification process	1	0	0.06	1
GO:0007602	phototransduction	3	0	0.18	1
GO:0007623	circadian rhythm	6	0	0.37	1
GO:0008064	regulation of actin polymerization or de...	11	0	0.67	1
GO:0008154	actin polymerization or depolymerization	21	0	1.28	1
GO:0008156	negative regulation of DNA replication	1	0	0.06	1
GO:0008213	protein alkylation	44	0	2.69	1
GO:0008214	protein dealkylation	1	0	0.06	1
GO:0008219	cell death	2	0	0.12	1
GO:0008283	cell population proliferation	2	0	0.12	1
GO:0008356	asymmetric cell division	1	0	0.06	1
GO:0008360	regulation of cell shape	3	0	0.18	1
GO:0008361	regulation of cell size	1	0	0.06	1
GO:0008535	respiratory chain complex IV assembly	3	0	0.18	1
GO:0008593	regulation of Notch signaling pathway	1	0	0.06	1
GO:0008612	peptidyl-lysine modification to peptidyl...	4	0	0.24	1
GO:0008614	pyridoxine metabolic process	3	0	0.18	1
GO:0008615	pyridoxine biosynthetic process	3	0	0.18	1
GO:0008616	queuosine biosynthetic process	2	0	0.12	1
GO:0008643	carbohydrate transport	8	0	0.49	1
GO:0008655	pyrimidine-containing compound salvage	1	0	0.06	1
GO:0009052	pentose-phosphate shunt, non-oxidative b...	4	0	0.24	1
GO:0009062	fatty acid catabolic process	8	0	0.49	1
GO:0009065	glutamine family amino acid catabolic pr...	8	0	0.49	1
GO:0009067	aspartate family amino acid biosynthetic...	19	0	1.16	1
GO:0009069	serine family amino acid metabolic proce...	39	0	2.38	1
GO:0009070	serine family amino acid biosynthetic pr...	33	0	2.02	1
GO:0009071	serine family amino acid catabolic proce...	5	0	0.31	1
GO:0009073	aromatic amino acid family biosynthetic ...	28	0	1.71	1
GO:0009081	branched-chain amino acid metabolic proc...	17	0	1.04	1
GO:0009082	branched-chain amino acid biosynthetic p...	14	0	0.86	1
GO:0009085	lysine biosynthetic process	9	0	0.55	1
GO:0009086	methionine biosynthetic process	8	0	0.49	1
GO:0009088	threonine biosynthetic process	1	0	0.06	1
GO:0009089	lysine biosynthetic process via diaminop...	9	0	0.55	1
GO:0009094	L-phenylalanine biosynthetic process	9	0	0.55	1
GO:0009095	aromatic amino acid family biosynthetic ...	12	0	0.73	1
GO:0009097	isoleucine biosynthetic process	3	0	0.18	1
GO:0009098	leucine biosynthetic process	3	0	0.18	1
GO:0009102	biotin biosynthetic process	1	0	0.06	1
GO:0009106	lipoate metabolic process	5	0	0.31	1
GO:0009107	lipoate biosynthetic process	5	0	0.31	1
GO:0009110	vitamin biosynthetic process	48	0	2.93	1
GO:0009112	nucleobase metabolic process	18	0	1.1	1
GO:0009113	purine nucleobase biosynthetic process	6	0	0.37	1
GO:0009119	ribonucleoside metabolic process	6	0	0.37	1
GO:0009123	nucleoside monophosphate metabolic proce...	14	0	0.86	1
GO:0009124	nucleoside monophosphate biosynthetic pr...	14	0	0.86	1
GO:0009126	purine nucleoside monophosphate metaboli...	12	0	0.73	1
GO:0009127	purine nucleoside monophosphate biosynth...	12	0	0.73	1
GO:0009129	pyrimidine nucleoside monophosphate meta...	2	0	0.12	1
GO:0009130	pyrimidine nucleoside monophosphate bios...	2	0	0.12	1
GO:0009133	nucleoside diphosphate biosynthetic proc...	1	0	0.06	1
GO:0009138	pyrimidine nucleoside diphosphate metabo...	1	0	0.06	1
GO:0009139	pyrimidine nucleoside diphosphate biosyn...	1	0	0.06	1
GO:0009156	ribonucleoside monophosphate biosyntheti...	13	0	0.79	1
GO:0009157	deoxyribonucleoside monophosphate biosyn...	1	0	0.06	1
GO:0009161	ribonucleoside monophosphate metabolic p...	13	0	0.79	1
GO:0009162	deoxyribonucleoside monophosphate metabo...	1	0	0.06	1
GO:0009163	nucleoside biosynthetic process	4	0	0.24	1
GO:0009164	nucleoside catabolic process	2	0	0.12	1
GO:0009166	nucleotide catabolic process	2	0	0.12	1
GO:0009167	purine ribonucleoside monophosphate meta...	12	0	0.73	1
GO:0009168	purine ribonucleoside monophosphate bios...	12	0	0.73	1
GO:0009173	pyrimidine ribonucleoside monophosphate ...	1	0	0.06	1
GO:0009174	pyrimidine ribonucleoside monophosphate ...	1	0	0.06	1
GO:0009176	pyrimidine deoxyribonucleoside monophosp...	1	0	0.06	1
GO:0009177	pyrimidine deoxyribonucleoside monophosp...	1	0	0.06	1
GO:0009186	deoxyribonucleoside diphosphate metaboli...	4	0	0.24	1
GO:0009187	cyclic nucleotide metabolic process	1	0	0.06	1
GO:0009189	deoxyribonucleoside diphosphate biosynth...	1	0	0.06	1
GO:0009190	cyclic nucleotide biosynthetic process	1	0	0.06	1
GO:0009196	pyrimidine deoxyribonucleoside diphospha...	1	0	0.06	1
GO:0009197	pyrimidine deoxyribonucleoside diphospha...	1	0	0.06	1
GO:0009211	pyrimidine deoxyribonucleoside triphosph...	1	0	0.06	1
GO:0009219	pyrimidine deoxyribonucleotide metabolic...	3	0	0.18	1
GO:0009221	pyrimidine deoxyribonucleotide biosynthe...	2	0	0.12	1
GO:0009228	thiamine biosynthetic process	14	0	0.86	1
GO:0009229	thiamine diphosphate biosynthetic proces...	4	0	0.24	1
GO:0009231	riboflavin biosynthetic process	14	0	0.86	1
GO:0009233	menaquinone metabolic process	2	0	0.12	1
GO:0009234	menaquinone biosynthetic process	2	0	0.12	1
GO:0009235	cobalamin metabolic process	2	0	0.12	1
GO:0009236	cobalamin biosynthetic process	2	0	0.12	1
GO:0009240	isopentenyl diphosphate biosynthetic pro...	3	0	0.18	1
GO:0009245	lipid A biosynthetic process	4	0	0.24	1
GO:0009247	glycolipid biosynthetic process	18	0	1.1	1
GO:0009251	glucan catabolic process	3	0	0.18	1
GO:0009252	peptidoglycan biosynthetic process	2	0	0.12	1
GO:0009254	peptidoglycan turnover	1	0	0.06	1
GO:0009262	deoxyribonucleotide metabolic process	5	0	0.31	1
GO:0009263	deoxyribonucleotide biosynthetic process	2	0	0.12	1
GO:0009264	deoxyribonucleotide catabolic process	2	0	0.12	1
GO:0009265	2'-deoxyribonucleotide biosynthetic proc...	2	0	0.12	1
GO:0009266	response to temperature stimulus	19	0	1.16	1
GO:0009267	cellular response to starvation	3	0	0.18	1
GO:0009269	response to desiccation	12	0	0.73	1
GO:0009273	peptidoglycan-based cell wall biogenesis	2	0	0.12	1
GO:0009306	protein secretion	7	0	0.43	1
GO:0009314	response to radiation	7	0	0.43	1
GO:0009394	2'-deoxyribonucleotide metabolic process	3	0	0.18	1
GO:0009396	folic acid-containing compound biosynthe...	15	0	0.92	1
GO:0009408	response to heat	14	0	0.86	1
GO:0009409	response to cold	5	0	0.31	1
GO:0009414	response to water deprivation	12	0	0.73	1
GO:0009416	response to light stimulus	6	0	0.37	1
GO:0009435	NAD biosynthetic process	5	0	0.31	1
GO:0009438	methylglyoxal metabolic process	2	0	0.12	1
GO:0009439	cyanate metabolic process	6	0	0.37	1
GO:0009443	pyridoxal 5'-phosphate salvage	1	0	0.06	1
GO:0009445	putrescine metabolic process	1	0	0.06	1
GO:0009446	putrescine biosynthetic process	1	0	0.06	1
GO:0009448	gamma-aminobutyric acid metabolic proces...	1	0	0.06	1
GO:0009450	gamma-aminobutyric acid catabolic proces...	1	0	0.06	1
GO:0009452	7-methylguanosine RNA capping	9	0	0.55	1
GO:0009581	detection of external stimulus	3	0	0.18	1
GO:0009582	detection of abiotic stimulus	3	0	0.18	1
GO:0009583	detection of light stimulus	3	0	0.18	1
GO:0009584	detection of visible light	3	0	0.18	1
GO:0009585	red, far-red light phototransduction	3	0	0.18	1
GO:0009626	plant-type hypersensitive response	2	0	0.12	1
GO:0009636	response to toxic substance	5	0	0.31	1
GO:0009639	response to red or far red light	3	0	0.18	1
GO:0009642	response to light intensity	1	0	0.06	1
GO:0009644	response to high light intensity	1	0	0.06	1
GO:0009648	photoperiodism	1	0	0.06	1
GO:0009653	anatomical structure morphogenesis	8	0	0.49	1
GO:0009687	abscisic acid metabolic process	1	0	0.06	1
GO:0009688	abscisic acid biosynthetic process	1	0	0.06	1
GO:0009690	cytokinin metabolic process	3	0	0.18	1
GO:0009723	response to ethylene	3	0	0.18	1
GO:0009741	response to brassinosteroid	5	0	0.31	1
GO:0009742	brassinosteroid mediated signaling pathw...	5	0	0.31	1
GO:0009743	response to carbohydrate	4	0	0.24	1
GO:0009744	response to sucrose	4	0	0.24	1
GO:0009773	photosynthetic electron transport in pho...	8	0	0.49	1
GO:0009790	embryo development	1	0	0.06	1
GO:0009834	plant-type secondary cell wall biogenesi...	1	0	0.06	1
GO:0009847	spore germination	1	0	0.06	1
GO:0009873	ethylene-activated signaling pathway	3	0	0.18	1
GO:0009890	negative regulation of biosynthetic proc...	11	0	0.67	1
GO:0009891	positive regulation of biosynthetic proc...	8	0	0.49	1
GO:0009894	regulation of catabolic process	4	0	0.24	1
GO:0009896	positive regulation of catabolic process	2	0	0.12	1
GO:0009914	hormone transport	4	0	0.24	1
GO:0009956	radial pattern formation	1	0	0.06	1
GO:0009966	regulation of signal transduction	10	0	0.61	1
GO:0009967	positive regulation of signal transducti...	1	0	0.06	1
GO:0009972	cytidine deamination	2	0	0.12	1
GO:0010016	shoot system morphogenesis	3	0	0.18	1
GO:0010017	red or far-red light signaling pathway	3	0	0.18	1
GO:0010024	phytochromobilin biosynthetic process	2	0	0.12	1
GO:0010038	response to metal ion	2	0	0.12	1
GO:0010109	regulation of photosynthesis	7	0	0.43	1
GO:0010155	regulation of proton transport	1	0	0.06	1
GO:0010189	vitamin E biosynthetic process	3	0	0.18	1
GO:0010207	photosystem II assembly	4	0	0.24	1
GO:0010212	response to ionizing radiation	1	0	0.06	1
GO:0010223	secondary shoot formation	3	0	0.18	1
GO:0010228	vegetative to reproductive phase transit...	1	0	0.06	1
GO:0010256	endomembrane system organization	5	0	0.31	1
GO:0010257	NADH dehydrogenase complex assembly	1	0	0.06	1
GO:0010264	myo-inositol hexakisphosphate biosynthet...	1	0	0.06	1
GO:0010346	shoot axis formation	3	0	0.18	1
GO:0010389	regulation of G2/M transition of mitotic...	1	0	0.06	1
GO:0010458	exit from mitosis	1	0	0.06	1
GO:0010498	proteasomal protein catabolic process	7	0	0.43	1
GO:0010506	regulation of autophagy	2	0	0.12	1
GO:0010508	positive regulation of autophagy	2	0	0.12	1
GO:0010557	positive regulation of macromolecule bio...	8	0	0.49	1
GO:0010558	negative regulation of macromolecule bio...	11	0	0.67	1
GO:0010563	negative regulation of phosphorus metabo...	2	0	0.12	1
GO:0010608	post-transcriptional regulation of gene ...	7	0	0.43	1
GO:0010628	positive regulation of gene expression	2	0	0.12	1
GO:0010639	negative regulation of organelle organiz...	14	0	0.86	1
GO:0010646	regulation of cell communication	10	0	0.61	1
GO:0010647	positive regulation of cell communicatio...	1	0	0.06	1
GO:0010817	regulation of hormone levels	7	0	0.43	1
GO:0010921	regulation of phosphatase activity	2	0	0.12	1
GO:0010948	negative regulation of cell cycle proces...	14	0	0.86	1
GO:0010965	regulation of mitotic sister chromatid s...	11	0	0.67	1
GO:0010970	transport along microtubule	1	0	0.06	1
GO:0010972	negative regulation of G2/M transition o...	1	0	0.06	1
GO:0012501	programmed cell death	2	0	0.12	1
GO:0014070	response to organic cyclic compound	5	0	0.31	1
GO:0015074	DNA integration	69	0	4.21	1
GO:0015689	molybdate ion transport	10	0	0.61	1
GO:0015718	monocarboxylic acid transport	7	0	0.43	1
GO:0015766	disaccharide transport	3	0	0.18	1
GO:0015770	sucrose transport	3	0	0.18	1
GO:0015772	oligosaccharide transport	3	0	0.18	1
GO:0015780	nucleotide-sugar transmembrane transport	4	0	0.24	1
GO:0015804	neutral amino acid transport	1	0	0.06	1
GO:0015846	polyamine transport	1	0	0.06	1
GO:0015886	heme transport	1	0	0.06	1
GO:0015919	peroxisomal membrane transport	6	0	0.37	1
GO:0015931	nucleobase-containing compound transport	7	0	0.43	1
GO:0015937	coenzyme A biosynthetic process	5	0	0.31	1
GO:0015939	pantothenate metabolic process	2	0	0.12	1
GO:0015940	pantothenate biosynthetic process	2	0	0.12	1
GO:0015969	guanosine tetraphosphate metabolic proce...	6	0	0.37	1
GO:0015994	chlorophyll metabolic process	42	0	2.57	1
GO:0015995	chlorophyll biosynthetic process	29	0	1.77	1
GO:0015996	chlorophyll catabolic process	13	0	0.79	1
GO:0016032	viral process	1	0	0.06	1
GO:0016036	cellular response to phosphate starvatio...	3	0	0.18	1
GO:0016050	vesicle organization	4	0	0.24	1
GO:0016073	snRNA metabolic process	3	0	0.18	1
GO:0016106	sesquiterpenoid biosynthetic process	1	0	0.06	1
GO:0016108	tetraterpenoid metabolic process	9	0	0.55	1
GO:0016109	tetraterpenoid biosynthetic process	9	0	0.55	1
GO:0016116	carotenoid metabolic process	9	0	0.55	1
GO:0016117	carotenoid biosynthetic process	9	0	0.55	1
GO:0016125	sterol metabolic process	1	0	0.06	1
GO:0016180	snRNA processing	3	0	0.18	1
GO:0016197	endosomal transport	4	0	0.24	1
GO:0016226	iron-sulfur cluster assembly	18	0	1.1	1
GO:0016236	macroautophagy	4	0	0.24	1
GO:0016255	attachment of GPI anchor to protein	3	0	0.18	1
GO:0016441	post-transcriptional gene silencing	1	0	0.06	1
GO:0016477	cell migration	1	0	0.06	1
GO:0016480	negative regulation of transcription by ...	2	0	0.12	1
GO:0016482	cytosolic transport	4	0	0.24	1
GO:0016558	protein import into peroxisome matrix	6	0	0.37	1
GO:0016559	peroxisome fission	8	0	0.49	1
GO:0016560	protein import into peroxisome matrix, d...	3	0	0.18	1
GO:0016567	protein ubiquitination	79	0	4.83	1
GO:0016571	histone methylation	23	0	1.4	1
GO:0016575	histone deacetylation	7	0	0.43	1
GO:0016598	protein arginylation	5	0	0.31	1
GO:0016925	protein sumoylation	4	0	0.24	1
GO:0016973	poly(A)+ mRNA export from nucleus	2	0	0.12	1
GO:0016998	cell wall macromolecule catabolic proces...	8	0	0.49	1
GO:0017004	cytochrome complex assembly	18	0	1.1	1
GO:0017006	protein-tetrapyrrole linkage	7	0	0.43	1
GO:0017007	protein-bilin linkage	4	0	0.24	1
GO:0017009	protein-phycocyanobilin linkage	4	0	0.24	1
GO:0017038	protein import	3	0	0.18	1
GO:0017062	respiratory chain complex III assembly	3	0	0.18	1
GO:0017148	negative regulation of translation	2	0	0.12	1
GO:0017182	peptidyl-diphthamide metabolic process	2	0	0.12	1
GO:0017183	peptidyl-diphthamide biosynthetic proces...	2	0	0.12	1
GO:0018022	peptidyl-lysine methylation	24	0	1.47	1
GO:0018026	peptidyl-lysine monomethylation	1	0	0.06	1
GO:0018195	peptidyl-arginine modification	2	0	0.12	1
GO:0018196	peptidyl-asparagine modification	2	0	0.12	1
GO:0018202	peptidyl-histidine modification	2	0	0.12	1
GO:0018216	peptidyl-arginine methylation	2	0	0.12	1
GO:0018279	protein N-linked glycosylation via aspar...	2	0	0.12	1
GO:0018342	protein prenylation	6	0	0.37	1
GO:0018343	protein farnesylation	1	0	0.06	1
GO:0018344	protein geranylgeranylation	1	0	0.06	1
GO:0018377	protein myristoylation	2	0	0.12	1
GO:0018410	C-terminal protein amino acid modificati...	3	0	0.18	1
GO:0018904	ether metabolic process	48	0	2.93	1
GO:0019243	methylglyoxal catabolic process to D-lac...	2	0	0.12	1
GO:0019276	UDP-N-acetylgalactosamine metabolic proc...	1	0	0.06	1
GO:0019277	UDP-N-acetylgalactosamine biosynthetic p...	1	0	0.06	1
GO:0019287	isopentenyl diphosphate biosynthetic pro...	2	0	0.12	1
GO:0019288	isopentenyl diphosphate biosynthetic pro...	1	0	0.06	1
GO:0019295	coenzyme M biosynthetic process	1	0	0.06	1
GO:0019296	coenzyme M metabolic process	1	0	0.06	1
GO:0019310	inositol catabolic process	2	0	0.12	1
GO:0019319	hexose biosynthetic process	8	0	0.49	1
GO:0019320	hexose catabolic process	2	0	0.12	1
GO:0019344	cysteine biosynthetic process	26	0	1.59	1
GO:0019354	siroheme biosynthetic process	2	0	0.12	1
GO:0019357	nicotinate nucleotide biosynthetic proce...	3	0	0.18	1
GO:0019358	nicotinate nucleotide salvage	3	0	0.18	1
GO:0019359	nicotinamide nucleotide biosynthetic pro...	11	0	0.67	1
GO:0019362	pyridine nucleotide metabolic process	26	0	1.59	1
GO:0019363	pyridine nucleotide biosynthetic process	14	0	0.86	1
GO:0019365	pyridine nucleotide salvage	3	0	0.18	1
GO:0019370	leukotriene biosynthetic process	1	0	0.06	1
GO:0019379	sulfate assimilation, phosphoadenylyl su...	1	0	0.06	1
GO:0019400	alditol metabolic process	1	0	0.06	1
GO:0019419	sulfate reduction	2	0	0.12	1
GO:0019427	acetyl-CoA biosynthetic process from ace...	2	0	0.12	1
GO:0019430	removal of superoxide radicals	4	0	0.24	1
GO:0019432	triglyceride biosynthetic process	2	0	0.12	1
GO:0019441	tryptophan catabolic process to kynureni...	1	0	0.06	1
GO:0019464	glycine decarboxylation via glycine clea...	3	0	0.18	1
GO:0019478	D-amino acid catabolic process	3	0	0.18	1
GO:0019509	L-methionine salvage from methylthioaden...	2	0	0.12	1
GO:0019566	arabinose metabolic process	2	0	0.12	1
GO:0019627	urea metabolic process	1	0	0.06	1
GO:0019632	shikimate metabolic process	2	0	0.12	1
GO:0019646	aerobic electron transport chain	25	0	1.53	1
GO:0019682	glyceraldehyde-3-phosphate metabolic pro...	1	0	0.06	1
GO:0019685	photosynthesis, dark reaction	15	0	0.92	1
GO:0019692	deoxyribose phosphate metabolic process	3	0	0.18	1
GO:0019720	Mo-molybdopterin cofactor metabolic proc...	4	0	0.24	1
GO:0019740	nitrogen utilization	1	0	0.06	1
GO:0019751	polyol metabolic process	15	0	0.92	1
GO:0019836	hemolysis by symbiont of host erythrocyt...	14	0	0.86	1
GO:0019856	pyrimidine nucleobase biosynthetic proce...	11	0	0.67	1
GO:0019860	uracil metabolic process	1	0	0.06	1
GO:0019953	sexual reproduction	3	0	0.18	1
GO:0019985	translesion synthesis	1	0	0.06	1
GO:0022403	cell cycle phase	1	0	0.06	1
GO:0022406	membrane docking	10	0	0.61	1
GO:0022603	regulation of anatomical structure morph...	4	0	0.24	1
GO:0022604	regulation of cell morphogenesis	3	0	0.18	1
GO:0022616	DNA strand elongation	1	0	0.06	1
GO:0022904	respiratory electron transport chain	70	0	4.28	1
GO:0023051	regulation of signaling	10	0	0.61	1
GO:0023056	positive regulation of signaling	1	0	0.06	1
GO:0030029	actin filament-based process	36	0	2.2	1
GO:0030030	cell projection organization	2	0	0.12	1
GO:0030031	cell projection assembly	1	0	0.06	1
GO:0030036	actin cytoskeleton organization	36	0	2.2	1
GO:0030041	actin filament polymerization	12	0	0.73	1
GO:0030042	actin filament depolymerization	16	0	0.98	1
GO:0030071	regulation of mitotic metaphase/anaphase...	11	0	0.67	1
GO:0030148	sphingolipid biosynthetic process	1	0	0.06	1
GO:0030150	protein import into mitochondrial matrix	10	0	0.61	1
GO:0030154	cell differentiation	2	0	0.12	1
GO:0030203	glycosaminoglycan metabolic process	13	0	0.79	1
GO:0030212	hyaluronan metabolic process	1	0	0.06	1
GO:0030245	cellulose catabolic process	2	0	0.12	1
GO:0030261	chromosome condensation	6	0	0.37	1
GO:0030328	prenylcysteine catabolic process	1	0	0.06	1
GO:0030329	prenylcysteine metabolic process	1	0	0.06	1
GO:0030334	regulation of cell migration	1	0	0.06	1
GO:0030488	tRNA methylation	2	0	0.12	1
GO:0030705	cytoskeleton-dependent intracellular tra...	1	0	0.06	1
GO:0030832	regulation of actin filament length	11	0	0.67	1
GO:0030833	regulation of actin filament polymerizat...	11	0	0.67	1
GO:0030834	regulation of actin filament depolymeriz...	7	0	0.43	1
GO:0030835	negative regulation of actin filament de...	7	0	0.43	1
GO:0030837	negative regulation of actin filament po...	7	0	0.43	1
GO:0031023	microtubule organizing center organizati...	1	0	0.06	1
GO:0031110	regulation of microtubule polymerization...	1	0	0.06	1
GO:0031123	RNA 3'-end processing	7	0	0.43	1
GO:0031124	mRNA 3'-end processing	6	0	0.37	1
GO:0031145	anaphase-promoting complex-dependent cat...	3	0	0.18	1
GO:0031163	metallo-sulfur cluster assembly	18	0	1.1	1
GO:0031167	rRNA methylation	3	0	0.18	1
GO:0031204	post-translational protein targeting to ...	4	0	0.24	1
GO:0031297	replication fork processing	1	0	0.06	1
GO:0031324	negative regulation of cellular metaboli...	16	0	0.98	1
GO:0031327	negative regulation of cellular biosynth...	11	0	0.67	1
GO:0031328	positive regulation of cellular biosynth...	8	0	0.49	1
GO:0031329	regulation of cellular catabolic process	2	0	0.12	1
GO:0031331	positive regulation of cellular cataboli...	2	0	0.12	1
GO:0031333	negative regulation of protein-containin...	7	0	0.43	1
GO:0031365	N-terminal protein amino acid modificati...	7	0	0.43	1
GO:0031503	protein-containing complex localization	2	0	0.12	1
GO:0031570	DNA integrity checkpoint signaling	6	0	0.37	1
GO:0031577	spindle checkpoint signaling	7	0	0.43	1
GO:0031647	regulation of protein stability	8	0	0.49	1
GO:0031667	response to nutrient levels	8	0	0.49	1
GO:0031669	cellular response to nutrient levels	7	0	0.43	1
GO:0031929	TOR signaling	1	0	0.06	1
GO:0032011	ARF protein signal transduction	6	0	0.37	1
GO:0032012	regulation of ARF protein signal transdu...	6	0	0.37	1
GO:0032104	regulation of response to extracellular ...	1	0	0.06	1
GO:0032107	regulation of response to nutrient level...	1	0	0.06	1
GO:0032200	telomere organization	19	0	1.16	1
GO:0032259	methylation	74	0	4.52	1
GO:0032261	purine nucleotide salvage	4	0	0.24	1
GO:0032264	IMP salvage	4	0	0.24	1
GO:0032271	regulation of protein polymerization	11	0	0.67	1
GO:0032272	negative regulation of protein polymeriz...	7	0	0.43	1
GO:0032324	molybdopterin cofactor biosynthetic proc...	1	0	0.06	1
GO:0032328	alanine transport	1	0	0.06	1
GO:0032446	protein modification by small protein co...	86	0	5.25	1
GO:0032506	cytokinetic process	8	0	0.49	1
GO:0032507	maintenance of protein location in cell	6	0	0.37	1
GO:0032535	regulation of cellular component size	12	0	0.73	1
GO:0032768	regulation of monooxygenase activity	1	0	0.06	1
GO:0032784	regulation of DNA-templated transcriptio...	7	0	0.43	1
GO:0032786	positive regulation of DNA-templated tra...	2	0	0.12	1
GO:0032879	regulation of localization	3	0	0.18	1
GO:0032954	regulation of cytokinetic process	3	0	0.18	1
GO:0032955	regulation of division septum assembly	3	0	0.18	1
GO:0032956	regulation of actin cytoskeleton organiz...	11	0	0.67	1
GO:0032957	inositol trisphosphate metabolic process	7	0	0.43	1
GO:0032958	inositol phosphate biosynthetic process	1	0	0.06	1
GO:0032968	positive regulation of transcription elo...	1	0	0.06	1
GO:0032970	regulation of actin filament-based proce...	11	0	0.67	1
GO:0032978	protein insertion into membrane from inn...	1	0	0.06	1
GO:0032979	protein insertion into mitochondrial inn...	1	0	0.06	1
GO:0032981	mitochondrial respiratory chain complex ...	1	0	0.06	1
GO:0032988	ribonucleoprotein complex disassembly	1	0	0.06	1
GO:0033013	tetrapyrrole metabolic process	74	0	4.52	1
GO:0033014	tetrapyrrole biosynthetic process	58	0	3.54	1
GO:0033015	tetrapyrrole catabolic process	16	0	0.98	1
GO:0033044	regulation of chromosome organization	11	0	0.67	1
GO:0033045	regulation of sister chromatid segregati...	11	0	0.67	1
GO:0033046	negative regulation of sister chromatid ...	7	0	0.43	1
GO:0033047	regulation of mitotic sister chromatid s...	7	0	0.43	1
GO:0033048	negative regulation of mitotic sister ch...	7	0	0.43	1
GO:0033108	mitochondrial respiratory chain complex ...	7	0	0.43	1
GO:0033260	nuclear DNA replication	1	0	0.06	1
