## Supplementary Data 3 for "Gene networks are conserved across reproductive development between the fern *Ceratopteris richardii* and the flowering plant *Arabidopsis thaliana*" (part 7 of 9)

### Sheet: GOterm_enrichment_Sporo-all (continued)
GO.ID	Term	Annotated	Significant	Expected	P-value
GO:0033314	mitotic DNA replication checkpoint signa...	1	0	0.06	1
GO:0033500	carbohydrate homeostasis	6	0	0.37	1
GO:0033517	myo-inositol hexakisphosphate metabolic ...	1	0	0.06	1
GO:0033567	DNA replication, Okazaki fragment proces...	1	0	0.06	1
GO:0033617	mitochondrial cytochrome c oxidase assem...	3	0	0.18	1
GO:0033750	ribosome localization	1	0	0.06	1
GO:0033866	nucleoside bisphosphate biosynthetic pro...	13	0	0.79	1
GO:0034030	ribonucleoside bisphosphate biosynthetic...	13	0	0.79	1
GO:0034033	purine nucleoside bisphosphate biosynthe...	13	0	0.79	1
GO:0034035	purine ribonucleoside bisphosphate metab...	6	0	0.37	1
GO:0034050	programmed cell death induced by symbion...	2	0	0.12	1
GO:0034227	tRNA thio-modification	3	0	0.18	1
GO:0034243	regulation of transcription elongation b...	1	0	0.06	1
GO:0034248	regulation of cellular amide metabolic p...	6	0	0.37	1
GO:0034249	negative regulation of cellular amide me...	2	0	0.12	1
GO:0034250	positive regulation of cellular amide me...	2	0	0.12	1
GO:0034285	response to disaccharide	4	0	0.24	1
GO:0034308	primary alcohol metabolic process	20	0	1.22	1
GO:0034309	primary alcohol biosynthetic process	14	0	0.86	1
GO:0034311	diol metabolic process	2	0	0.12	1
GO:0034312	diol biosynthetic process	2	0	0.12	1
GO:0034314	Arp2/3 complex-mediated actin nucleation	7	0	0.43	1
GO:0034404	nucleobase-containing small molecule bio...	4	0	0.24	1
GO:0034453	microtubule anchoring	1	0	0.06	1
GO:0034472	snRNA 3'-end processing	1	0	0.06	1
GO:0034477	U6 snRNA 3'-end processing	1	0	0.06	1
GO:0034508	centromere complex assembly	3	0	0.18	1
GO:0034551	mitochondrial respiratory chain complex ...	3	0	0.18	1
GO:0034599	cellular response to oxidative stress	5	0	0.31	1
GO:0034614	cellular response to reactive oxygen spe...	4	0	0.24	1
GO:0034655	nucleobase-containing compound catabolic...	25	0	1.53	1
GO:0034656	nucleobase-containing small molecule cat...	2	0	0.12	1
GO:0034728	nucleosome organization	33	0	2.02	1
GO:0034754	cellular hormone metabolic process	3	0	0.18	1
GO:0034755	iron ion transmembrane transport	4	0	0.24	1
GO:0034762	regulation of transmembrane transport	1	0	0.06	1
GO:0034765	regulation of ion transmembrane transpor...	1	0	0.06	1
GO:0034968	histone lysine methylation	23	0	1.4	1
GO:0035082	axoneme assembly	1	0	0.06	1
GO:0035194	post-transcriptional gene silencing by R...	1	0	0.06	1
GO:0035239	tube morphogenesis	1	0	0.06	1
GO:0035246	peptidyl-arginine N-methylation	2	0	0.12	1
GO:0035295	tube development	1	0	0.06	1
GO:0035303	regulation of dephosphorylation	2	0	0.12	1
GO:0035304	regulation of protein dephosphorylation	2	0	0.12	1
GO:0035383	thioester metabolic process	11	0	0.67	1
GO:0035384	thioester biosynthetic process	8	0	0.49	1
GO:0035437	maintenance of protein localization in e...	6	0	0.37	1
GO:0035592	establishment of protein localization to...	7	0	0.43	1
GO:0035601	protein deacylation	10	0	0.61	1
GO:0036158	outer dynein arm assembly	1	0	0.06	1
GO:0036260	RNA capping	9	0	0.55	1
GO:0040011	locomotion	1	0	0.06	1
GO:0040012	regulation of locomotion	1	0	0.06	1
GO:0042026	protein refolding	17	0	1.04	1
GO:0042073	intraciliary transport	1	0	0.06	1
GO:0042127	regulation of cell population proliferat...	1	0	0.06	1
GO:0042147	retrograde transport, endosome to Golgi	4	0	0.24	1
GO:0042157	lipoprotein metabolic process	18	0	1.1	1
GO:0042158	lipoprotein biosynthetic process	14	0	0.86	1
GO:0042159	lipoprotein catabolic process	3	0	0.18	1
GO:0042168	heme metabolic process	9	0	0.55	1
GO:0042176	regulation of protein catabolic process	2	0	0.12	1
GO:0042180	cellular ketone metabolic process	10	0	0.61	1
GO:0042181	ketone biosynthetic process	7	0	0.43	1
GO:0042182	ketone catabolic process	2	0	0.12	1
GO:0042219	cellular modified amino acid catabolic p...	1	0	0.06	1
GO:0042255	ribosome assembly	6	0	0.37	1
GO:0042256	mature ribosome assembly	3	0	0.18	1
GO:0042273	ribosomal large subunit biogenesis	1	0	0.06	1
GO:0042274	ribosomal small subunit biogenesis	3	0	0.18	1
GO:0042278	purine nucleoside metabolic process	2	0	0.12	1
GO:0042309	homoiothermy	3	0	0.18	1
GO:0042357	thiamine diphosphate metabolic process	4	0	0.24	1
GO:0042360	vitamin E metabolic process	3	0	0.18	1
GO:0042362	fat-soluble vitamin biosynthetic process	4	0	0.24	1
GO:0042364	water-soluble vitamin biosynthetic proce...	44	0	2.69	1
GO:0042371	vitamin K biosynthetic process	1	0	0.06	1
GO:0042372	phylloquinone biosynthetic process	1	0	0.06	1
GO:0042373	vitamin K metabolic process	1	0	0.06	1
GO:0042374	phylloquinone metabolic process	1	0	0.06	1
GO:0042398	cellular modified amino acid biosyntheti...	23	0	1.4	1
GO:0042430	indole-containing compound metabolic pro...	11	0	0.67	1
GO:0042435	indole-containing compound biosynthetic ...	4	0	0.24	1
GO:0042436	indole-containing compound catabolic pro...	1	0	0.06	1
GO:0042440	pigment metabolic process	61	0	3.73	1
GO:0042445	hormone metabolic process	3	0	0.18	1
GO:0042450	arginine biosynthetic process via ornith...	1	0	0.06	1
GO:0042451	purine nucleoside biosynthetic process	2	0	0.12	1
GO:0042454	ribonucleoside catabolic process	2	0	0.12	1
GO:0042455	ribonucleoside biosynthetic process	4	0	0.24	1
GO:0042537	benzene-containing compound metabolic pr...	1	0	0.06	1
GO:0042548	regulation of photosynthesis, light reac...	7	0	0.43	1
GO:0042549	photosystem II stabilization	7	0	0.43	1
GO:0042558	pteridine-containing compound metabolic ...	18	0	1.1	1
GO:0042559	pteridine-containing compound biosynthet...	17	0	1.04	1
GO:0042593	glucose homeostasis	6	0	0.37	1
GO:0042594	response to starvation	3	0	0.18	1
GO:0042723	thiamine-containing compound metabolic p...	18	0	1.1	1
GO:0042724	thiamine-containing compound biosyntheti...	18	0	1.1	1
GO:0042726	flavin-containing compound metabolic pro...	14	0	0.86	1
GO:0042727	flavin-containing compound biosynthetic ...	14	0	0.86	1
GO:0042752	regulation of circadian rhythm	6	0	0.37	1
GO:0042761	very long-chain fatty acid biosynthetic ...	1	0	0.06	1
GO:0042770	signal transduction in response to DNA d...	5	0	0.31	1
GO:0042773	ATP synthesis coupled electron transport	40	0	2.44	1
GO:0042775	mitochondrial ATP synthesis coupled elec...	11	0	0.67	1
GO:0042816	vitamin B6 metabolic process	8	0	0.49	1
GO:0042819	vitamin B6 biosynthetic process	8	0	0.49	1
GO:0042822	pyridoxal phosphate metabolic process	5	0	0.31	1
GO:0042823	pyridoxal phosphate biosynthetic process	5	0	0.31	1
GO:0043038	amino acid activation	51	0	3.12	1
GO:0043039	tRNA aminoacylation	51	0	3.12	1
GO:0043087	regulation of GTPase activity	2	0	0.12	1
GO:0043094	cellular metabolic compound salvage	16	0	0.98	1
GO:0043096	purine nucleobase salvage	3	0	0.18	1
GO:0043100	pyrimidine nucleobase salvage	1	0	0.06	1
GO:0043101	purine-containing compound salvage	9	0	0.55	1
GO:0043102	amino acid salvage	2	0	0.12	1
GO:0043161	proteasome-mediated ubiquitin-dependent ...	7	0	0.43	1
GO:0043173	nucleotide salvage	7	0	0.43	1
GO:0043174	nucleoside salvage	2	0	0.12	1
GO:0043242	negative regulation of protein-containin...	7	0	0.43	1
GO:0043243	positive regulation of protein-containin...	2	0	0.12	1
GO:0043244	regulation of protein-containing complex...	9	0	0.55	1
GO:0043248	proteasome assembly	4	0	0.24	1
GO:0043254	regulation of protein-containing complex...	11	0	0.67	1
GO:0043269	regulation of ion transport	2	0	0.12	1
GO:0043288	apocarotenoid metabolic process	1	0	0.06	1
GO:0043289	apocarotenoid biosynthetic process	1	0	0.06	1
GO:0043401	steroid hormone mediated signaling pathw...	5	0	0.31	1
GO:0043414	macromolecule methylation	64	0	3.91	1
GO:0043419	urea catabolic process	1	0	0.06	1
GO:0043461	proton-transporting ATP synthase complex...	2	0	0.12	1
GO:0043467	regulation of generation of precursor me...	7	0	0.43	1
GO:0043484	regulation of RNA splicing	1	0	0.06	1
GO:0043486	histone exchange	2	0	0.12	1
GO:0043545	molybdopterin cofactor metabolic process	5	0	0.31	1
GO:0043550	regulation of lipid kinase activity	1	0	0.06	1
GO:0043562	cellular response to nitrogen levels	4	0	0.24	1
GO:0043574	peroxisomal transport	8	0	0.49	1
GO:0043605	cellular amide catabolic process	2	0	0.12	1
GO:0043631	RNA polyadenylation	10	0	0.61	1
GO:0043647	inositol phosphate metabolic process	8	0	0.49	1
GO:0043650	dicarboxylic acid biosynthetic process	4	0	0.24	1
GO:0043666	regulation of phosphoprotein phosphatase...	2	0	0.12	1
GO:0043687	post-translational protein modification	3	0	0.18	1
GO:0043966	histone H3 acetylation	4	0	0.24	1
GO:0043967	histone H4 acetylation	2	0	0.12	1
GO:0043968	histone H2A acetylation	2	0	0.12	1
GO:0044030	regulation of DNA methylation	4	0	0.24	1
GO:0044038	cell wall macromolecule biosynthetic pro...	3	0	0.18	1
GO:0044070	regulation of anion transport	1	0	0.06	1
GO:0044087	regulation of cellular component biogene...	14	0	0.86	1
GO:0044205	'de novo' UMP biosynthetic process	1	0	0.06	1
GO:0044242	cellular lipid catabolic process	8	0	0.49	1
GO:0044247	cellular polysaccharide catabolic proces...	3	0	0.18	1
GO:0044270	cellular nitrogen compound catabolic pro...	44	0	2.69	1
GO:0044275	cellular carbohydrate catabolic process	5	0	0.31	1
GO:0044403	biological process involved in symbiotic...	16	0	0.98	1
GO:0044571	[2Fe-2S] cluster assembly	2	0	0.12	1
GO:0044728	DNA methylation or demethylation	8	0	0.49	1
GO:0044743	protein transmembrane import into intrac...	17	0	1.04	1
GO:0044770	cell cycle phase transition	19	0	1.16	1
GO:0044772	mitotic cell cycle phase transition	13	0	0.79	1
GO:0044774	mitotic DNA integrity checkpoint signali...	1	0	0.06	1
GO:0044782	cilium organization	2	0	0.12	1
GO:0044784	metaphase/anaphase transition of cell cy...	11	0	0.67	1
GO:0044786	cell cycle DNA replication	1	0	0.06	1
GO:0044818	mitotic G2/M transition checkpoint	1	0	0.06	1
GO:0044839	cell cycle G2/M phase transition	1	0	0.06	1
GO:0044848	biological phase	1	0	0.06	1
GO:0045005	DNA-templated DNA replication maintenanc...	2	0	0.12	1
GO:0045010	actin nucleation	10	0	0.61	1
GO:0045036	protein targeting to chloroplast	1	0	0.06	1
GO:0045038	protein import into chloroplast thylakoi...	1	0	0.06	1
GO:0045039	protein insertion into mitochondrial inn...	2	0	0.12	1
GO:0045040	protein insertion into mitochondrial out...	4	0	0.24	1
GO:0045047	protein targeting to ER	17	0	1.04	1
GO:0045048	protein insertion into ER membrane	1	0	0.06	1
GO:0045116	protein neddylation	3	0	0.18	1
GO:0045185	maintenance of protein location	6	0	0.37	1
GO:0045292	mRNA cis splicing, via spliceosome	2	0	0.12	1
GO:0045491	xylan metabolic process	1	0	0.06	1
GO:0045492	xylan biosynthetic process	1	0	0.06	1
GO:0045727	positive regulation of translation	2	0	0.12	1
GO:0045739	positive regulation of DNA repair	1	0	0.06	1
GO:0045747	positive regulation of Notch signaling p...	1	0	0.06	1
GO:0045765	regulation of angiogenesis	1	0	0.06	1
GO:0045786	negative regulation of cell cycle	14	0	0.86	1
GO:0045839	negative regulation of mitotic nuclear d...	7	0	0.43	1
GO:0045841	negative regulation of mitotic metaphase...	7	0	0.43	1
GO:0045892	negative regulation of DNA-templated tra...	9	0	0.55	1
GO:0045893	positive regulation of DNA-templated tra...	6	0	0.37	1
GO:0045900	negative regulation of translational elo...	1	0	0.06	1
GO:0045901	positive regulation of translational elo...	2	0	0.12	1
GO:0045905	positive regulation of translational ter...	2	0	0.12	1
GO:0045910	negative regulation of DNA recombination	2	0	0.12	1
GO:0045930	negative regulation of mitotic cell cycl...	9	0	0.55	1
GO:0045934	negative regulation of nucleobase-contai...	14	0	0.86	1
GO:0045935	positive regulation of nucleobase-contai...	7	0	0.43	1
GO:0045936	negative regulation of phosphate metabol...	2	0	0.12	1
GO:0045944	positive regulation of transcription by ...	1	0	0.06	1
GO:0045980	negative regulation of nucleotide metabo...	2	0	0.12	1
GO:0046037	GMP metabolic process	1	0	0.06	1
GO:0046040	IMP metabolic process	11	0	0.67	1
GO:0046049	UMP metabolic process	1	0	0.06	1
GO:0046072	dTDP metabolic process	1	0	0.06	1
GO:0046073	dTMP metabolic process	1	0	0.06	1
GO:0046080	dUTP metabolic process	1	0	0.06	1
GO:0046083	adenine metabolic process	3	0	0.18	1
GO:0046084	adenine biosynthetic process	3	0	0.18	1
GO:0046087	cytidine metabolic process	2	0	0.12	1
GO:0046107	uracil biosynthetic process	1	0	0.06	1
GO:0046112	nucleobase biosynthetic process	17	0	1.04	1
GO:0046116	queuosine metabolic process	2	0	0.12	1
GO:0046128	purine ribonucleoside metabolic process	2	0	0.12	1
GO:0046129	purine ribonucleoside biosynthetic proce...	2	0	0.12	1
GO:0046131	pyrimidine ribonucleoside metabolic proc...	2	0	0.12	1
GO:0046133	pyrimidine ribonucleoside catabolic proc...	2	0	0.12	1
GO:0046135	pyrimidine nucleoside catabolic process	2	0	0.12	1
GO:0046146	tetrahydrobiopterin metabolic process	2	0	0.12	1
GO:0046148	pigment biosynthetic process	45	0	2.75	1
GO:0046149	pigment catabolic process	13	0	0.79	1
GO:0046156	siroheme metabolic process	2	0	0.12	1
GO:0046160	heme a metabolic process	1	0	0.06	1
GO:0046164	alcohol catabolic process	2	0	0.12	1
GO:0046165	alcohol biosynthetic process	20	0	1.22	1
GO:0046168	glycerol-3-phosphate catabolic process	7	0	0.43	1
GO:0046173	polyol biosynthetic process	5	0	0.31	1
GO:0046174	polyol catabolic process	2	0	0.12	1
GO:0046184	aldehyde biosynthetic process	5	0	0.31	1
GO:0046185	aldehyde catabolic process	3	0	0.18	1
GO:0046219	indolalkylamine biosynthetic process	4	0	0.24	1
GO:0046292	formaldehyde metabolic process	1	0	0.06	1
GO:0046294	formaldehyde catabolic process	1	0	0.06	1
GO:0046348	amino sugar catabolic process	5	0	0.31	1
GO:0046349	amino sugar biosynthetic process	1	0	0.06	1
GO:0046364	monosaccharide biosynthetic process	8	0	0.49	1
GO:0046365	monosaccharide catabolic process	2	0	0.12	1
GO:0046373	L-arabinose metabolic process	2	0	0.12	1
GO:0046385	deoxyribose phosphate biosynthetic proce...	2	0	0.12	1
GO:0046416	D-amino acid metabolic process	3	0	0.18	1
GO:0046434	organophosphate catabolic process	9	0	0.55	1
GO:0046451	diaminopimelate metabolic process	9	0	0.55	1
GO:0046456	icosanoid biosynthetic process	1	0	0.06	1
GO:0046460	neutral lipid biosynthetic process	2	0	0.12	1
GO:0046463	acylglycerol biosynthetic process	2	0	0.12	1
GO:0046467	membrane lipid biosynthetic process	19	0	1.16	1
GO:0046473	phosphatidic acid metabolic process	1	0	0.06	1
GO:0046487	glyoxylate metabolic process	1	0	0.06	1
GO:0046490	isopentenyl diphosphate metabolic proces...	3	0	0.18	1
GO:0046493	lipid A metabolic process	4	0	0.24	1
GO:0046496	nicotinamide nucleotide metabolic proces...	23	0	1.4	1
GO:0046497	nicotinate nucleotide metabolic process	3	0	0.18	1
GO:0046578	regulation of Ras protein signal transdu...	6	0	0.37	1
GO:0046653	tetrahydrofolate metabolic process	3	0	0.18	1
GO:0046654	tetrahydrofolate biosynthetic process	3	0	0.18	1
GO:0046677	response to antibiotic	1	0	0.06	1
GO:0046700	heterocycle catabolic process	43	0	2.63	1
GO:0046835	carbohydrate phosphorylation	8	0	0.49	1
GO:0046836	glycolipid transport	2	0	0.12	1
GO:0046937	phytochelatin metabolic process	1	0	0.06	1
GO:0046938	phytochelatin biosynthetic process	1	0	0.06	1
GO:0048015	phosphatidylinositol-mediated signaling	4	0	0.24	1
GO:0048017	inositol lipid-mediated signaling	5	0	0.31	1
GO:0048024	regulation of mRNA splicing, via spliceo...	1	0	0.06	1
GO:0048033	heme O metabolic process	1	0	0.06	1
GO:0048034	heme O biosynthetic process	1	0	0.06	1
GO:0048193	Golgi vesicle transport	42	0	2.57	1
GO:0048199	vesicle targeting, to, from or within Go...	2	0	0.12	1
GO:0048207	vesicle targeting, rough ER to cis-Golgi	2	0	0.12	1
GO:0048208	COPII vesicle coating	2	0	0.12	1
GO:0048278	vesicle docking	10	0	0.61	1
GO:0048280	vesicle fusion with Golgi apparatus	2	0	0.12	1
GO:0048284	organelle fusion	2	0	0.12	1
GO:0048366	leaf development	1	0	0.06	1
GO:0048478	replication fork protection	1	0	0.06	1
GO:0048511	rhythmic process	6	0	0.37	1
GO:0048513	animal organ development	5	0	0.31	1
GO:0048514	blood vessel morphogenesis	1	0	0.06	1
GO:0048523	negative regulation of cellular process	37	0	2.26	1
GO:0048545	response to steroid hormone	5	0	0.31	1
GO:0048573	photoperiodism, flowering	1	0	0.06	1
GO:0048646	anatomical structure formation involved ...	4	0	0.24	1
GO:0048869	cellular developmental process	2	0	0.12	1
GO:0048870	cell motility	6	0	0.37	1
GO:0048871	multicellular organismal homeostasis	3	0	0.18	1
GO:0050657	nucleic acid transport	3	0	0.18	1
GO:0050658	RNA transport	3	0	0.18	1
GO:0050684	regulation of mRNA processing	1	0	0.06	1
GO:0050764	regulation of phagocytosis	1	0	0.06	1
GO:0050793	regulation of developmental process	4	0	0.24	1
GO:0050821	protein stabilization	8	0	0.49	1
GO:0050826	response to freezing	5	0	0.31	1
GO:0050992	dimethylallyl diphosphate biosynthetic p...	1	0	0.06	1
GO:0050993	dimethylallyl diphosphate metabolic proc...	1	0	0.06	1
GO:0050999	regulation of nitric-oxide synthase acti...	1	0	0.06	1
GO:0051013	microtubule severing	1	0	0.06	1
GO:0051014	actin filament severing	4	0	0.24	1
GO:0051016	barbed-end actin filament capping	7	0	0.43	1
GO:0051017	actin filament bundle assembly	2	0	0.12	1
GO:0051028	mRNA transport	3	0	0.18	1
GO:0051049	regulation of transport	3	0	0.18	1
GO:0051052	regulation of DNA metabolic process	13	0	0.79	1
GO:0051053	negative regulation of DNA metabolic pro...	3	0	0.18	1
GO:0051054	positive regulation of DNA metabolic pro...	1	0	0.06	1
GO:0051056	regulation of small GTPase mediated sign...	6	0	0.37	1
GO:0051090	regulation of DNA-binding transcription ...	1	0	0.06	1
GO:0051103	DNA ligation involved in DNA repair	1	0	0.06	1
GO:0051129	negative regulation of cellular componen...	14	0	0.86	1
GO:0051130	positive regulation of cellular componen...	2	0	0.12	1
GO:0051156	glucose 6-phosphate metabolic process	12	0	0.73	1
GO:0051168	nuclear export	3	0	0.18	1
GO:0051172	negative regulation of nitrogen compound...	16	0	0.98	1
GO:0051189	prosthetic group metabolic process	5	0	0.31	1
GO:0051202	phytochromobilin metabolic process	2	0	0.12	1
GO:0051204	protein insertion into mitochondrial mem...	6	0	0.37	1
GO:0051205	protein insertion into membrane	12	0	0.73	1
GO:0051225	spindle assembly	7	0	0.43	1
GO:0051235	maintenance of location	6	0	0.37	1
GO:0051236	establishment of RNA localization	3	0	0.18	1
GO:0051239	regulation of multicellular organismal p...	1	0	0.06	1
GO:0051248	negative regulation of protein metabolic...	2	0	0.12	1
GO:0051253	negative regulation of RNA metabolic pro...	9	0	0.55	1
GO:0051254	positive regulation of RNA metabolic pro...	6	0	0.37	1
GO:0051261	protein depolymerization	16	0	0.98	1
GO:0051275	beta-glucan catabolic process	2	0	0.12	1
GO:0051301	cell division	25	0	1.53	1
GO:0051304	chromosome separation	12	0	0.73	1
GO:0051306	mitotic sister chromatid separation	11	0	0.67	1
GO:0051322	anaphase	1	0	0.06	1
GO:0051336	regulation of hydrolase activity	4	0	0.24	1
GO:0051341	regulation of oxidoreductase activity	1	0	0.06	1
GO:0051382	kinetochore assembly	2	0	0.12	1
GO:0051383	kinetochore organization	2	0	0.12	1
GO:0051494	negative regulation of cytoskeleton orga...	7	0	0.43	1
GO:0051568	histone H3-K4 methylation	2	0	0.12	1
GO:0051596	methylglyoxal catabolic process	2	0	0.12	1
GO:0051606	detection of stimulus	3	0	0.18	1
GO:0051640	organelle localization	13	0	0.79	1
GO:0051648	vesicle localization	2	0	0.12	1
GO:0051650	establishment of vesicle localization	2	0	0.12	1
GO:0051651	maintenance of location in cell	6	0	0.37	1
GO:0051656	establishment of organelle localization	3	0	0.18	1
GO:0051668	localization within membrane	32	0	1.95	1
GO:0051693	actin filament capping	7	0	0.43	1
GO:0051701	biological process involved in interacti...	14	0	0.86	1
GO:0051702	biological process involved in interacti...	2	0	0.12	1
GO:0051783	regulation of nuclear division	7	0	0.43	1
GO:0051784	negative regulation of nuclear division	7	0	0.43	1
GO:0051983	regulation of chromosome segregation	11	0	0.67	1
GO:0051985	negative regulation of chromosome segreg...	7	0	0.43	1
GO:0052646	alditol phosphate metabolic process	11	0	0.67	1
GO:0060271	cilium assembly	1	0	0.06	1
GO:0060627	regulation of vesicle-mediated transport	1	0	0.06	1
GO:0060918	auxin transport	4	0	0.24	1
GO:0061024	membrane organization	16	0	0.98	1
GO:0061025	membrane fusion	2	0	0.12	1
GO:0061572	actin filament bundle organization	2	0	0.12	1
GO:0061727	methylglyoxal catabolic process to lacta...	2	0	0.12	1
GO:0061919	process utilizing autophagic mechanism	13	0	0.79	1
GO:0062012	regulation of small molecule metabolic p...	2	0	0.12	1
GO:0062014	negative regulation of small molecule me...	2	0	0.12	1
GO:0062197	cellular response to chemical stress	5	0	0.31	1
GO:0065002	intracellular protein transmembrane tran...	21	0	1.28	1
GO:0065004	protein-DNA complex assembly	34	0	2.08	1
GO:0070070	proton-transporting V-type ATPase comple...	1	0	0.06	1
GO:0070071	proton-transporting two-sector ATPase co...	3	0	0.18	1
GO:0070072	vacuolar proton-transporting V-type ATPa...	1	0	0.06	1
GO:0070189	kynurenine metabolic process	1	0	0.06	1
GO:0070286	axonemal dynein complex assembly	1	0	0.06	1
GO:0070481	nuclear-transcribed mRNA catabolic proce...	1	0	0.06	1
GO:0070525	tRNA threonylcarbamoyladenosine metaboli...	1	0	0.06	1
GO:0070585	protein localization to mitochondrion	17	0	1.04	1
GO:0070589	cellular component macromolecule biosynt...	3	0	0.18	1
GO:0070592	cell wall polysaccharide biosynthetic pr...	1	0	0.06	1
GO:0070925	organelle assembly	20	0	1.22	1
GO:0070966	nuclear-transcribed mRNA catabolic proce...	1	0	0.06	1
GO:0070972	protein localization to endoplasmic reti...	23	0	1.4	1
GO:0070988	demethylation	1	0	0.06	1
GO:0071025	RNA surveillance	1	0	0.06	1
GO:0071173	spindle assembly checkpoint signaling	7	0	0.43	1
GO:0071174	mitotic spindle checkpoint signaling	7	0	0.43	1
GO:0071214	cellular response to abiotic stimulus	4	0	0.24	1
GO:0071265	L-methionine biosynthetic process	3	0	0.18	1
GO:0071266	'de novo' L-methionine biosynthetic proc...	1	0	0.06	1
GO:0071267	L-methionine salvage	2	0	0.12	1
GO:0071367	cellular response to brassinosteroid sti...	5	0	0.31	1
GO:0071369	cellular response to ethylene stimulus	3	0	0.18	1
GO:0071383	cellular response to steroid hormone sti...	5	0	0.31	1
GO:0071407	cellular response to organic cyclic comp...	5	0	0.31	1
GO:0071450	cellular response to oxygen radical	4	0	0.24	1
GO:0071451	cellular response to superoxide	4	0	0.24	1
GO:0071478	cellular response to radiation	4	0	0.24	1
GO:0071482	cellular response to light stimulus	4	0	0.24	1
GO:0071484	cellular response to light intensity	1	0	0.06	1
GO:0071486	cellular response to high light intensit...	1	0	0.06	1
GO:0071489	cellular response to red or far red ligh...	3	0	0.18	1
GO:0071586	CAAX-box protein processing	1	0	0.06	1
GO:0071616	acyl-CoA biosynthetic process	8	0	0.49	1
GO:0071692	protein localization to extracellular re...	7	0	0.43	1
GO:0071806	protein transmembrane transport	21	0	1.28	1
GO:0071816	tail-anchored membrane protein insertion...	1	0	0.06	1
GO:0071824	protein-DNA complex subunit organization	36	0	2.2	1
GO:0071897	DNA biosynthetic process	5	0	0.31	1
GO:0071929	alpha-tubulin acetylation	1	0	0.06	1
GO:0071951	conversion of methionyl-tRNA to N-formyl...	1	0	0.06	1
GO:0072329	monocarboxylic acid catabolic process	8	0	0.49	1
GO:0072359	circulatory system development	1	0	0.06	1
GO:0072524	pyridine-containing compound metabolic p...	34	0	2.08	1
GO:0072525	pyridine-containing compound biosyntheti...	22	0	1.34	1
GO:0072529	pyrimidine-containing compound catabolic...	2	0	0.12	1
GO:0072595	maintenance of protein localization in o...	6	0	0.37	1
GO:0072596	establishment of protein localization to...	1	0	0.06	1
GO:0072598	protein localization to chloroplast	1	0	0.06	1
GO:0072599	establishment of protein localization to...	17	0	1.04	1
GO:0072655	establishment of protein localization to...	17	0	1.04	1
GO:0072657	protein localization to membrane	30	0	1.83	1
GO:0072662	protein localization to peroxisome	8	0	0.49	1
GO:0072663	establishment of protein localization to...	8	0	0.49	1
GO:0080120	CAAX-box protein maturation	1	0	0.06	1
GO:0080135	regulation of cellular response to stres...	2	0	0.12	1
GO:0090066	regulation of anatomical structure size	12	0	0.73	1
GO:0090114	COPII-coated vesicle budding	2	0	0.12	1
GO:0090150	establishment of protein localization to...	30	0	1.83	1
GO:0090151	establishment of protein localization to...	7	0	0.43	1
GO:0090174	organelle membrane fusion	2	0	0.12	1
GO:0090305	nucleic acid phosphodiester bond hydroly...	3	0	0.18	1
GO:0090329	regulation of DNA-templated DNA replicat...	1	0	0.06	1
GO:0090501	RNA phosphodiester bond hydrolysis	3	0	0.18	1
GO:0090529	cell septum assembly	8	0	0.49	1
GO:0097237	cellular response to toxic substance	5	0	0.31	1
GO:0097354	prenylation	6	0	0.37	1
GO:0098732	macromolecule deacylation	10	0	0.61	1
GO:0098734	macromolecule depalmitoylation	3	0	0.18	1
GO:0098754	detoxification	5	0	0.31	1
GO:0098763	mitotic cell cycle phase	1	0	0.06	1
GO:0098869	cellular oxidant detoxification	4	0	0.24	1
GO:0098876	vesicle-mediated transport to the plasma...	2	0	0.12	1
GO:0099111	microtubule-based transport	1	0	0.06	1
GO:0099116	tRNA 5'-end processing	1	0	0.06	1
GO:0104004	cellular response to environmental stimu...	4	0	0.24	1
GO:0106380	purine ribonucleotide salvage	4	0	0.24	1
GO:0110053	regulation of actin filament organizatio...	11	0	0.67	1
GO:0110095	cellular detoxification of aldehyde	1	0	0.06	1
GO:0110096	cellular response to aldehyde	1	0	0.06	1
GO:0120031	plasma membrane bounded cell projection ...	1	0	0.06	1
GO:0120036	plasma membrane bounded cell projection ...	2	0	0.12	1
GO:0120254	olefinic compound metabolic process	1	0	0.06	1
GO:0120255	olefinic compound biosynthetic process	1	0	0.06	1
GO:0140014	mitotic nuclear division	20	0	1.22	1
GO:0140029	exocytic process	9	0	0.55	1
GO:0140056	organelle localization by membrane tethe...	10	0	0.61	1
GO:0140694	non-membrane-bounded organelle assembly	15	0	0.92	1
GO:1900247	regulation of cytoplasmic translational ...	2	0	0.12	1
GO:1901071	glucosamine-containing compound metaboli...	6	0	0.37	1
GO:1901072	glucosamine-containing compound cataboli...	5	0	0.31	1
GO:1901136	carbohydrate derivative catabolic proces...	16	0	0.98	1
GO:1901264	carbohydrate derivative transport	6	0	0.37	1
GO:1901269	lipooligosaccharide metabolic process	4	0	0.24	1
GO:1901271	lipooligosaccharide biosynthetic process	4	0	0.24	1
GO:1901292	nucleoside phosphate catabolic process	2	0	0.12	1
GO:1901342	regulation of vasculature development	1	0	0.06	1
GO:1901475	pyruvate transmembrane transport	7	0	0.43	1
GO:1901616	organic hydroxy compound catabolic proce...	2	0	0.12	1
GO:1901658	glycosyl compound catabolic process	2	0	0.12	1
GO:1901659	glycosyl compound biosynthetic process	4	0	0.24	1
GO:1901661	quinone metabolic process	7	0	0.43	1
GO:1901663	quinone biosynthetic process	7	0	0.43	1
GO:1901678	iron coordination entity transport	1	0	0.06	1
GO:1901879	regulation of protein depolymerization	7	0	0.43	1
GO:1901880	negative regulation of protein depolymer...	7	0	0.43	1
GO:1901891	regulation of cell septum assembly	3	0	0.18	1
GO:1901987	regulation of cell cycle phase transitio...	19	0	1.16	1
GO:1901988	negative regulation of cell cycle phase ...	14	0	0.86	1
GO:1901990	regulation of mitotic cell cycle phase t...	13	0	0.79	1
GO:1901991	negative regulation of mitotic cell cycl...	8	0	0.49	1
GO:1902099	regulation of metaphase/anaphase transit...	11	0	0.67	1
GO:1902100	negative regulation of metaphase/anaphas...	7	0	0.43	1
GO:1902223	erythrose 4-phosphate/phosphoenolpyruvat...	9	0	0.55	1
GO:1902298	cell cycle DNA replication maintenance o...	1	0	0.06	1
GO:1902531	regulation of intracellular signal trans...	6	0	0.37	1
GO:1902600	proton transmembrane transport	1	0	0.06	1
GO:1902644	tertiary alcohol metabolic process	1	0	0.06	1
GO:1902645	tertiary alcohol biosynthetic process	1	0	0.06	1
GO:1902652	secondary alcohol metabolic process	2	0	0.12	1
GO:1902679	negative regulation of RNA biosynthetic ...	9	0	0.55	1
GO:1902680	positive regulation of RNA biosynthetic ...	6	0	0.37	1
GO:1902749	regulation of cell cycle G2/M phase tran...	1	0	0.06	1
GO:1902750	negative regulation of cell cycle G2/M p...	1	0	0.06	1
GO:1902903	regulation of supramolecular fiber organ...	11	0	0.67	1
GO:1902904	negative regulation of supramolecular fi...	7	0	0.43	1
GO:1902969	mitotic DNA replication	1	0	0.06	1
GO:1903311	regulation of mRNA metabolic process	1	0	0.06	1
GO:1903507	negative regulation of nucleic acid-temp...	9	0	0.55	1
GO:1903508	positive regulation of nucleic acid-temp...	6	0	0.37	1
GO:1903509	liposaccharide metabolic process	26	0	1.59	1
GO:1903510	mucopolysaccharide metabolic process	1	0	0.06	1
GO:1904062	regulation of cation transmembrane trans...	1	0	0.06	1
GO:1905037	autophagosome organization	4	0	0.24	1
GO:1905393	plant organ formation	3	0	0.18	1
GO:1905818	regulation of chromosome separation	11	0	0.67	1
GO:1905819	negative regulation of chromosome separa...	7	0	0.43	1
GO:1990426	mitotic recombination-dependent replicat...	1	0	0.06	1
GO:1990505	mitotic DNA replication maintenance of f...	1	0	0.06	1
GO:1990542	mitochondrial transmembrane transport	17	0	1.04	1
GO:1990748	cellular detoxification	5	0	0.31	1
GO:2000026	regulation of multicellular organismal d...	1	0	0.06	1
GO:2000028	regulation of photoperiodism, flowering	1	0	0.06	1
GO:2000104	negative regulation of DNA-templated DNA...	1	0	0.06	1
GO:2000112	regulation of cellular macromolecule bio...	6	0	0.37	1
GO:2000113	negative regulation of cellular macromol...	2	0	0.12	1
GO:2000145	regulation of cell motility	1	0	0.06	1
GO:2000241	regulation of reproductive process	1	0	0.06	1
GO:2000816	negative regulation of mitotic sister ch...	7	0	0.43	1
GO:2001020	regulation of response to DNA damage sti...	2	0	0.12	1
GO:2001022	positive regulation of response to DNA d...	1	0	0.06	1
GO:2001251	negative regulation of chromosome organi...	7	0	0.43	1

### Sheet: GOterm_enrichment_Sporo-enr
GO.ID	Term	Annotated	Significant	Expected	P-value
GO:0042546	cell wall biogenesis	39	11	1.7	5.4e-07
GO:0055085	transmembrane transport	750	59	32.78	6.2e-06
GO:0009607	response to biotic stimulus	26	8	1.14	9.8e-06
GO:0022414	reproductive process	9	5	0.39	1.7e-05
GO:0006952	defense response	40	9	1.75	4.4e-05
GO:0010411	xyloglucan metabolic process	24	7	1.05	5.3e-05
GO:0010383	cell wall polysaccharide metabolic proce...	25	7	1.09	7e-05
GO:0010410	hemicellulose metabolic process	25	7	1.09	7e-05
GO:0009699	phenylpropanoid biosynthetic process	3	3	0.13	8.3e-05
GO:0009908	flower development	3	3	0.13	8.3e-05
GO:0010023	proanthocyanidin biosynthetic process	3	3	0.13	8.3e-05
GO:0010154	fruit development	3	3	0.13	8.3e-05
GO:0018958	phenol-containing compound metabolic pro...	3	3	0.13	8.3e-05
GO:0035670	plant-type ovary development	3	3	0.13	8.3e-05
GO:0043455	regulation of secondary metabolic proces...	3	3	0.13	8.3e-05
GO:0046189	phenol-containing compound biosynthetic ...	3	3	0.13	8.3e-05
GO:0048316	seed development	3	3	0.13	8.3e-05
GO:0048437	floral organ development	3	3	0.13	8.3e-05
GO:0048438	floral whorl development	3	3	0.13	8.3e-05
GO:0048440	carpel development	3	3	0.13	8.3e-05
GO:0048467	gynoecium development	3	3	0.13	8.3e-05
GO:0048481	plant ovule development	3	3	0.13	8.3e-05
GO:0090567	reproductive shoot system development	3	3	0.13	8.3e-05
GO:1900376	regulation of secondary metabolite biosy...	3	3	0.13	8.3e-05
GO:2000029	regulation of proanthocyanidin biosynthe...	3	3	0.13	8.3e-05
GO:2000762	regulation of phenylpropanoid metabolic ...	3	3	0.13	8.3e-05
GO:0000003	reproduction	12	5	0.52	9.6e-05
GO:0006810	transport	1521	95	66.49	0.00014
GO:0051234	establishment of localization	1526	95	66.71	0.00015
GO:0051179	localization	1532	95	66.97	0.00018
GO:0044550	secondary metabolite biosynthetic proces...	49	9	2.14	0.00023
GO:0003006	developmental process involved in reprod...	4	3	0.17	0.00032
GO:0009791	post-embryonic development	4	3	0.17	0.00032
GO:0048608	reproductive structure development	4	3	0.17	0.00032
GO:0048827	phyllome development	4	3	0.17	0.00032
GO:0061458	reproductive system development	4	3	0.17	0.00032
GO:0099402	plant organ development	4	3	0.17	0.00032
GO:0006629	lipid metabolic process	538	41	23.52	0.00034
GO:0019748	secondary metabolic process	76	11	3.32	0.00043
GO:0044036	cell wall macromolecule metabolic proces...	35	7	1.53	0.00067
GO:0006633	fatty acid biosynthetic process	109	13	4.76	0.00091
GO:0005975	carbohydrate metabolic process	606	43	26.49	0.00109
GO:0071554	cell wall organization or biogenesis	185	18	8.09	0.00122
GO:0072330	monocarboxylic acid biosynthetic process	113	13	4.94	0.00127
GO:0001934	positive regulation of protein phosphory...	6	3	0.26	0.0015
GO:0007052	mitotic spindle organization	6	3	0.26	0.0015
GO:0010562	positive regulation of phosphorus metabo...	6	3	0.26	0.0015
GO:0031401	positive regulation of protein modificat...	6	3	0.26	0.0015
GO:0032147	activation of protein kinase activity	6	3	0.26	0.0015
GO:0033674	positive regulation of kinase activity	6	3	0.26	0.0015
GO:0042327	positive regulation of phosphorylation	6	3	0.26	0.0015
GO:0045860	positive regulation of protein kinase ac...	6	3	0.26	0.0015
GO:0045937	positive regulation of phosphate metabol...	6	3	0.26	0.0015
GO:0051347	positive regulation of transferase activ...	6	3	0.26	0.0015
GO:0060236	regulation of mitotic spindle organizati...	6	3	0.26	0.0015
GO:0090224	regulation of spindle organization	6	3	0.26	0.0015
GO:1902850	microtubule cytoskeleton organization in...	6	3	0.26	0.0015
GO:0008610	lipid biosynthetic process	285	24	12.46	0.00159
GO:0006631	fatty acid metabolic process	130	14	5.68	0.0016
GO:0006811	ion transport	394	30	17.22	0.00216
GO:0006855	xenobiotic transmembrane transport	32	6	1.4	0.00232
GO:0042908	xenobiotic transport	32	6	1.4	0.00232
GO:0032886	regulation of microtubule-based process	7	3	0.31	0.00255
GO:0043085	positive regulation of catalytic activit...	7	3	0.31	0.00255
GO:0044093	positive regulation of molecular functio...	7	3	0.31	0.00255
GO:0048367	shoot system development	7	3	0.31	0.00255
GO:0070507	regulation of microtubule cytoskeleton o...	7	3	0.31	0.00255
GO:0044262	cellular carbohydrate metabolic process	140	14	6.12	0.00321
GO:0051247	positive regulation of protein metabolic...	8	3	0.35	0.00394
GO:0006817	phosphate ion transport	17	4	0.74	0.00545
GO:0006559	L-phenylalanine catabolic process	9	3	0.39	0.00572
GO:0048731	system development	9	3	0.39	0.00572
GO:1902222	erythrose 4-phosphate/phosphoenolpyruvat...	9	3	0.39	0.00572
GO:0006812	cation transport	299	23	13.07	0.00606
GO:0030001	metal ion transport	248	20	10.84	0.00611
GO:0009074	aromatic amino acid family catabolic pro...	10	3	0.44	0.00791
GO:0031047	gene silencing by RNA	10	3	0.44	0.00791
GO:0009698	phenylpropanoid metabolic process	30	5	1.31	0.009
GO:0048518	positive regulation of biological proces...	30	5	1.31	0.009
GO:0005992	trehalose biosynthetic process	20	4	0.87	0.00999
GO:0006073	cellular glucan metabolic process	86	9	3.76	0.01255
GO:0044042	glucan metabolic process	86	9	3.76	0.01255
GO:0005976	polysaccharide metabolic process	101	10	4.42	0.01268
GO:0009237	siderophore metabolic process	45	6	1.97	0.01295
GO:0019290	siderophore biosynthetic process	45	6	1.97	0.01295
GO:0044264	cellular polysaccharide metabolic proces...	87	9	3.8	0.01348
GO:0005991	trehalose metabolic process	22	4	0.96	0.01409
GO:0046351	disaccharide biosynthetic process	22	4	0.96	0.01409
GO:0032787	monocarboxylic acid metabolic process	220	17	9.62	0.01624
GO:0006597	spermine biosynthetic process	5	2	0.22	0.01746
GO:0008215	spermine metabolic process	5	2	0.22	0.01746
GO:0051321	meiotic cell cycle	5	2	0.22	0.01746
GO:0019184	nonribosomal peptide biosynthetic proces...	48	6	2.1	0.01749
GO:0044255	cellular lipid metabolic process	295	21	12.9	0.01909
GO:0007051	spindle organization	14	3	0.61	0.02107
GO:0060255	regulation of macromolecule metabolic pr...	798	47	34.88	0.02138
GO:0006542	glutamine biosynthetic process	6	2	0.26	0.02544
GO:0010604	positive regulation of macromolecule met...	15	3	0.66	0.02551
GO:0051173	positive regulation of nitrogen compound...	15	3	0.66	0.02551
GO:0005984	disaccharide metabolic process	39	5	1.7	0.02642
GO:0019222	regulation of metabolic process	810	47	35.41	0.02699
GO:0015748	organophosphate ester transport	16	3	0.7	0.0304
GO:0015914	phospholipid transport	16	3	0.7	0.0304
GO:0009312	oligosaccharide biosynthetic process	28	4	1.22	0.03212
GO:0009893	positive regulation of metabolic process	17	3	0.74	0.03574
GO:0031325	positive regulation of cellular metaboli...	17	3	0.74	0.03574
GO:0007275	multicellular organism development	29	4	1.27	0.03602
GO:0015698	inorganic anion transport	57	6	2.49	0.03734
GO:0006869	lipid transport	58	6	2.54	0.04018
GO:0010876	lipid localization	58	6	2.54	0.04018
GO:0006558	L-phenylalanine metabolic process	18	3	0.79	0.04154
GO:0048522	positive regulation of cellular process	18	3	0.79	0.04154
GO:0051493	regulation of cytoskeleton organization	18	3	0.79	0.04154
GO:1902221	erythrose 4-phosphate/phosphoenolpyruvat...	18	3	0.79	0.04154
GO:0051171	regulation of nitrogen compound metaboli...	775	44	33.88	0.0432
GO:0080090	regulation of primary metabolic process	775	44	33.88	0.0432
GO:0010430	fatty acid omega-oxidation	1	1	0.04	0.04371
GO:0010468	regulation of gene expression	756	43	33.05	0.04421
GO:0009311	oligosaccharide metabolic process	45	5	1.97	0.0454
GO:0042221	response to chemical	125	10	5.46	0.04692
GO:0010629	negative regulation of gene expression	19	3	0.83	0.04778
GO:0032501	multicellular organismal process	32	4	1.4	0.04927
GO:0031323	regulation of cellular metabolic process	783	44	34.23	0.04966
GO:0035434	copper ion transmembrane transport	9	2	0.39	0.05599
GO:0006979	response to oxidative stress	147	11	6.43	0.0572
GO:1901700	response to oxygen-containing compound	49	5	2.14	0.06163
GO:0008216	spermidine metabolic process	10	2	0.44	0.06801
GO:0008295	spermidine biosynthetic process	10	2	0.44	0.06801
GO:0045859	regulation of protein kinase activity	36	4	1.57	0.07056
GO:0006355	regulation of DNA-templated transcriptio...	725	40	31.69	0.0741
GO:1903506	regulation of nucleic acid-templated tra...	725	40	31.69	0.0741
GO:2001141	regulation of RNA biosynthetic process	725	40	31.69	0.0741
GO:0043549	regulation of kinase activity	37	4	1.62	0.07651
GO:0051338	regulation of transferase activity	37	4	1.62	0.07651
GO:0051252	regulation of RNA metabolic process	728	40	31.82	0.07777
GO:0009889	regulation of biosynthetic process	730	40	31.91	0.08028
GO:0010556	regulation of macromolecule biosynthetic...	730	40	31.91	0.08028
GO:0031326	regulation of cellular biosynthetic proc...	730	40	31.91	0.08028
GO:0046394	carboxylic acid biosynthetic process	231	15	10.1	0.08159
GO:0006820	anion transport	86	7	3.76	0.08169
GO:0001932	regulation of protein phosphorylation	38	4	1.66	0.0827
GO:0048856	anatomical structure development	38	4	1.66	0.0827
GO:0045132	meiotic chromosome segregation	2	1	0.09	0.08552
GO:0042325	regulation of phosphorylation	39	4	1.7	0.08914
GO:0002218	activation of innate immune response	12	2	0.52	0.09422
GO:0002252	immune effector process	12	2	0.52	0.09422
GO:0002253	activation of immune response	12	2	0.52	0.09422
GO:0002682	regulation of immune system process	12	2	0.52	0.09422
GO:0002684	positive regulation of immune system pro...	12	2	0.52	0.09422
GO:0002831	regulation of response to biotic stimulu...	12	2	0.52	0.09422
GO:0002833	positive regulation of response to bioti...	12	2	0.52	0.09422
GO:0006596	polyamine biosynthetic process	12	2	0.52	0.09422
GO:0006825	copper ion transport	12	2	0.52	0.09422
GO:0009617	response to bacterium	12	2	0.52	0.09422
GO:0009682	induced systemic resistance	12	2	0.52	0.09422
GO:0009694	jasmonic acid metabolic process	12	2	0.52	0.09422
GO:0009753	response to jasmonic acid	12	2	0.52	0.09422
GO:0009864	induced systemic resistance, jasmonic ac...	12	2	0.52	0.09422
GO:0009867	jasmonic acid mediated signaling pathway	12	2	0.52	0.09422
GO:0015936	coenzyme A metabolic process	12	2	0.52	0.09422
GO:0031349	positive regulation of defense response	12	2	0.52	0.09422
GO:0032103	positive regulation of response to exter...	12	2	0.52	0.09422
GO:0042742	defense response to bacterium	12	2	0.52	0.09422
GO:0045088	regulation of innate immune response	12	2	0.52	0.09422
GO:0045089	positive regulation of innate immune res...	12	2	0.52	0.09422
GO:0050776	regulation of immune response	12	2	0.52	0.09422
GO:0050778	positive regulation of immune response	12	2	0.52	0.09422
GO:0070542	response to fatty acid	12	2	0.52	0.09422
GO:0071395	cellular response to jasmonic acid stimu...	12	2	0.52	0.09422
GO:0071398	cellular response to fatty acid	12	2	0.52	0.09422
GO:0003333	amino acid transmembrane transport	40	4	1.75	0.0958
GO:0006865	amino acid transport	40	4	1.75	0.0958
GO:0031399	regulation of protein modification proce...	40	4	1.75	0.0958
GO:0019219	regulation of nucleobase-containing comp...	742	40	32.44	0.09658
GO:1901606	alpha-amino acid catabolic process	26	3	1.14	0.10273
GO:0006595	polyamine metabolic process	13	2	0.57	0.10824
GO:0031347	regulation of defense response	13	2	0.57	0.10824
GO:0032101	regulation of response to external stimu...	13	2	0.57	0.10824
GO:0009063	cellular amino acid catabolic process	27	3	1.18	0.11201
GO:0010033	response to organic substance	94	7	4.11	0.1167
GO:0019220	regulation of phosphate metabolic proces...	43	4	1.88	0.11714
GO:0051174	regulation of phosphorus metabolic proce...	43	4	1.88	0.11714
GO:0010564	regulation of cell cycle process	28	3	1.22	0.1216
GO:0006950	response to stress	550	30	24.04	0.12276
GO:0002376	immune system process	14	2	0.61	0.12277
GO:0006541	glutamine metabolic process	14	2	0.61	0.12277
GO:0006955	immune response	14	2	0.61	0.12277
GO:0009611	response to wounding	14	2	0.61	0.12277
GO:0043207	response to external biotic stimulus	14	2	0.61	0.12277
GO:0045087	innate immune response	14	2	0.61	0.12277
GO:0048584	positive regulation of response to stimu...	14	2	0.61	0.12277
GO:0051707	response to other organism	14	2	0.61	0.12277
GO:0098542	defense response to other organism	14	2	0.61	0.12277
GO:0032502	developmental process	44	4	1.92	0.12467
GO:0006722	triterpenoid metabolic process	3	1	0.13	0.1255
GO:0006863	purine nucleobase transport	3	1	0.13	0.1255
GO:0015851	nucleobase transport	3	1	0.13	0.1255
GO:0016104	triterpenoid biosynthetic process	3	1	0.13	0.1255
GO:0019744	hopanoid metabolic process	3	1	0.13	0.1255
GO:0019746	hopanoid biosynthetic process	3	1	0.13	0.1255
GO:0000278	mitotic cell cycle	29	3	1.27	0.13147
GO:0010035	response to inorganic substance	29	3	1.27	0.13147
GO:0033043	regulation of organelle organization	29	3	1.27	0.13147
GO:1903047	mitotic cell cycle process	29	3	1.27	0.13147
GO:0050790	regulation of catalytic activity	45	4	1.97	0.1324
GO:0006468	protein phosphorylation	1213	61	53.02	0.1327
GO:0001101	response to acid chemical	15	2	0.66	0.13773
GO:0009415	response to water	15	2	0.66	0.13773
GO:0080134	regulation of response to stress	15	2	0.66	0.13773
GO:0016053	organic acid biosynthetic process	252	15	11.02	0.13948
GO:0006720	isoprenoid metabolic process	46	4	2.01	0.14033
GO:0008299	isoprenoid biosynthetic process	46	4	2.01	0.14033
GO:0065009	regulation of molecular function	46	4	2.01	0.14033
GO:0030258	lipid modification	30	3	1.31	0.14162
GO:1903825	organic acid transmembrane transport	47	4	2.05	0.14844
GO:1905039	carboxylic acid transmembrane transport	47	4	2.05	0.14844
GO:0009719	response to endogenous stimulus	82	6	3.58	0.14857
GO:0009725	response to hormone	82	6	3.58	0.14857
GO:0010605	negative regulation of macromolecule met...	31	3	1.36	0.15201
GO:0008037	cell recognition	16	2	0.7	0.15306
GO:0048544	recognition of pollen	16	2	0.7	0.15306
GO:0051726	regulation of cell cycle	65	5	2.84	0.15405
GO:0009733	response to auxin	48	4	2.1	0.15672
GO:0051246	regulation of protein metabolic process	48	4	2.1	0.15672
GO:0030259	lipid glycosylation	4	1	0.17	0.16374
GO:0140013	meiotic nuclear division	4	1	0.17	0.16374
GO:1903046	meiotic cell cycle process	4	1	0.17	0.16374
GO:0033993	response to lipid	17	2	0.74	0.1687
GO:0071396	cellular response to lipid	17	2	0.74	0.1687
GO:0007049	cell cycle	123	8	5.38	0.16999
GO:0009892	negative regulation of metabolic process	33	3	1.44	0.17348
GO:0051128	regulation of cellular component organiz...	34	3	1.49	0.18452
GO:1901617	organic hydroxy compound biosynthetic pr...	34	3	1.49	0.18452
GO:0007186	G protein-coupled receptor signaling pat...	18	2	0.79	0.1846
GO:0098660	inorganic ion transmembrane transport	108	7	4.72	0.19333
GO:0016054	organic acid catabolic process	35	3	1.53	0.19574
GO:0046395	carboxylic acid catabolic process	35	3	1.53	0.19574
GO:0009298	GDP-mannose biosynthetic process	5	1	0.22	0.20031
GO:0010215	cellulose microfibril organization	5	1	0.22	0.20031
GO:0030198	extracellular matrix organization	5	1	0.22	0.20031
GO:0043062	extracellular structure organization	5	1	0.22	0.20031
GO:0070726	cell wall assembly	5	1	0.22	0.20031
GO:0071668	plant-type cell wall assembly	5	1	0.22	0.20031
GO:0009309	amine biosynthetic process	19	2	0.83	0.2007
GO:0042401	cellular biogenic amine biosynthetic pro...	19	2	0.83	0.2007
GO:0009755	hormone-mediated signaling pathway	20	2	0.87	0.21695
GO:0032870	cellular response to hormone stimulus	20	2	0.87	0.21695
GO:0071310	cellular response to organic substance	20	2	0.87	0.21695
GO:0071495	cellular response to endogenous stimulus	20	2	0.87	0.21695
GO:0016310	phosphorylation	1312	63	57.35	0.22626
GO:0000226	microtubule cytoskeleton organization	56	4	2.45	0.22833
GO:0015849	organic acid transport	56	4	2.45	0.22833
GO:0006721	terpenoid metabolic process	21	2	0.92	0.23331
GO:0016114	terpenoid biosynthetic process	21	2	0.92	0.23331
GO:0009226	nucleotide-sugar biosynthetic process	6	1	0.26	0.23528
GO:0009832	plant-type cell wall biogenesis	6	1	0.26	0.23528
GO:0034637	cellular carbohydrate biosynthetic proce...	76	5	3.32	0.23813
GO:0034220	ion transmembrane transport	116	7	5.07	0.24427
GO:1901701	cellular response to oxygen-containing c...	22	2	0.96	0.24974
GO:1901361	organic cyclic compound catabolic proces...	79	5	3.45	0.26299
GO:0015693	magnesium ion transport	7	1	0.31	0.26873
GO:0019236	response to pheromone	7	1	0.31	0.26873
GO:0030091	protein repair	7	1	0.31	0.26873
GO:0072488	ammonium transmembrane transport	7	1	0.31	0.26873
GO:0019439	aromatic compound catabolic process	80	5	3.5	0.27141
GO:0098655	cation transmembrane transport	100	6	4.37	0.27228
GO:0098662	inorganic cation transmembrane transport	100	6	4.37	0.27228
GO:0006351	DNA-templated transcription	899	43	39.3	0.28723
GO:0097659	nucleic acid-templated transcription	899	43	39.3	0.28723
GO:0045229	external encapsulating structure organiz...	143	8	6.25	0.28799
GO:0071555	cell wall organization	143	8	6.25	0.28799
GO:0032774	RNA biosynthetic process	901	43	39.39	0.29241
GO:0009084	glutamine family amino acid biosynthetic...	25	2	1.09	0.29908
GO:0006002	fructose 6-phosphate metabolic process	8	1	0.35	0.30072
GO:0006465	signal peptide processing	8	1	0.35	0.30072
GO:0010167	response to nitrate	8	1	0.35	0.30072
GO:0015706	nitrate transmembrane transport	8	1	0.35	0.30072
GO:0016049	cell growth	8	1	0.35	0.30072
GO:0040007	growth	8	1	0.35	0.30072
GO:0051260	protein homooligomerization	8	1	0.35	0.30072
GO:0098661	inorganic anion transmembrane transport	8	1	0.35	0.30072
GO:1901698	response to nitrogen compound	8	1	0.35	0.30072
GO:1902025	nitrate import	8	1	0.35	0.30072
GO:0042545	cell wall modification	84	5	3.67	0.3056
GO:0044282	small molecule catabolic process	45	3	1.97	0.31412
GO:0070887	cellular response to chemical stimulus	26	2	1.14	0.31544
GO:0022402	cell cycle process	65	4	2.84	0.31629
GO:0044085	cellular component biogenesis	278	14	12.15	0.33124
GO:0006183	GTP biosynthetic process	9	1	0.39	0.33131
GO:0006228	UTP biosynthetic process	9	1	0.39	0.33131
GO:0006241	CTP biosynthetic process	9	1	0.39	0.33131
GO:0006606	protein import into nucleus	9	1	0.39	0.33131
GO:0009148	pyrimidine nucleoside triphosphate biosy...	9	1	0.39	0.33131
GO:0009208	pyrimidine ribonucleoside triphosphate m...	9	1	0.39	0.33131
GO:0009209	pyrimidine ribonucleoside triphosphate b...	9	1	0.39	0.33131
GO:0019395	fatty acid oxidation	9	1	0.39	0.33131
GO:0019673	GDP-mannose metabolic process	9	1	0.39	0.33131
GO:0034440	lipid oxidation	9	1	0.39	0.33131
GO:0034504	protein localization to nucleus	9	1	0.39	0.33131
GO:0046036	CTP metabolic process	9	1	0.39	0.33131
GO:0046039	GTP metabolic process	9	1	0.39	0.33131
GO:0046051	UTP metabolic process	9	1	0.39	0.33131
GO:0051170	import into nucleus	9	1	0.39	0.33131
GO:0006576	cellular biogenic amine metabolic proces...	27	2	1.18	0.33172
GO:0009808	lignin metabolic process	27	2	1.18	0.33172
GO:0044106	cellular amine metabolic process	27	2	1.18	0.33172
GO:0046271	phenylpropanoid catabolic process	27	2	1.18	0.33172
GO:0046274	lignin catabolic process	27	2	1.18	0.33172
GO:0048583	regulation of response to stimulus	27	2	1.18	0.33172
GO:0044419	biological process involved in interspec...	28	2	1.22	0.34788
GO:0009072	aromatic amino acid family metabolic pro...	48	3	2.1	0.35048
GO:0009147	pyrimidine nucleoside triphosphate metab...	10	1	0.44	0.36057
GO:0009218	pyrimidine ribonucleotide metabolic proc...	10	1	0.44	0.36057
GO:0009220	pyrimidine ribonucleotide biosynthetic p...	10	1	0.44	0.36057
GO:0051259	protein complex oligomerization	10	1	0.44	0.36057
GO:0033865	nucleoside bisphosphate metabolic proces...	29	2	1.27	0.36391
GO:0033875	ribonucleoside bisphosphate metabolic pr...	29	2	1.27	0.36391
GO:0034032	purine nucleoside bisphosphate metabolic...	29	2	1.27	0.36391
GO:0016311	dephosphorylation	177	9	7.74	0.3696
GO:0008272	sulfate transport	11	1	0.48	0.38855
GO:0009225	nucleotide-sugar metabolic process	11	1	0.48	0.38855
GO:0072348	sulfur compound transport	11	1	0.48	0.38855
GO:0050789	regulation of biological process	1440	65	62.95	0.40897
GO:0000041	transition metal ion transport	54	3	2.36	0.42227
GO:0048519	negative regulation of biological proces...	54	3	2.36	0.42227
GO:0009605	response to external stimulus	33	2	1.44	0.42635
GO:0044283	small molecule biosynthetic process	320	15	13.99	0.42817
GO:0006555	methionine metabolic process	13	1	0.57	0.44089
GO:0009308	amine metabolic process	34	2	1.49	0.44146
GO:0016485	protein processing	14	1	0.61	0.46536
GO:0006813	potassium ion transport	58	3	2.54	0.46863
GO:0050794	regulation of cellular process	1399	62	61.15	0.47444
GO:0009664	plant-type cell wall organization	59	3	2.58	0.47996
GO:1901615	organic hydroxy compound metabolic proce...	59	3	2.58	0.47996
GO:0065007	biological regulation	1494	66	65.31	0.48359
GO:0000272	polysaccharide catabolic process	15	1	0.66	0.48876
GO:0006099	tricarboxylic acid cycle	15	1	0.66	0.48876
GO:0006873	cellular ion homeostasis	15	1	0.66	0.48876
GO:0098656	anion transmembrane transport	15	1	0.66	0.48876
GO:0071669	plant-type cell wall organization or bio...	60	3	2.62	0.49118
GO:0016051	carbohydrate biosynthetic process	107	5	4.68	0.50462
GO:0016579	protein deubiquitination	16	1	0.7	0.51114
GO:0070588	calcium ion transmembrane transport	16	1	0.7	0.51114
GO:0070646	protein modification by small protein re...	16	1	0.7	0.51114
GO:0006913	nucleocytoplasmic transport	62	3	2.71	0.51326
GO:0051169	nuclear transport	62	3	2.71	0.51326
GO:0034654	nucleobase-containing compound biosynthe...	1096	48	47.91	0.51805
GO:0005985	sucrose metabolic process	17	1	0.74	0.53255
GO:0006029	proteoglycan metabolic process	17	1	0.74	0.53255
GO:0015012	heparan sulfate proteoglycan biosyntheti...	17	1	0.74	0.53255
GO:0015977	carbon fixation	17	1	0.74	0.53255
GO:0030166	proteoglycan biosynthetic process	17	1	0.74	0.53255
GO:0030201	heparan sulfate proteoglycan metabolic p...	17	1	0.74	0.53255
GO:0046839	phospholipid dephosphorylation	17	1	0.74	0.53255
GO:0046856	phosphatidylinositol dephosphorylation	17	1	0.74	0.53255
GO:0006470	protein dephosphorylation	158	7	6.91	0.54038
GO:0006887	exocytosis	41	2	1.79	0.54059
GO:0051604	protein maturation	18	1	0.79	0.55301
GO:0070085	glycosylation	42	2	1.84	0.55373
GO:0050896	response to stimulus	1042	45	45.55	0.55906
GO:0006796	phosphate-containing compound metabolic ...	1828	79	79.91	0.56567
GO:0009628	response to abiotic stimulus	43	2	1.88	0.5666
GO:0006793	phosphorus metabolic process	1830	79	80	0.56999
GO:0006265	DNA topological change	19	1	0.83	0.57259
GO:0006816	calcium ion transport	19	1	0.83	0.57259
GO:0031122	cytoplasmic microtubule organization	19	1	0.83	0.57259
GO:0071103	DNA conformation change	19	1	0.83	0.57259
GO:0019752	carboxylic acid metabolic process	539	23	23.56	0.57978
GO:0006556	S-adenosylmethionine biosynthetic proces...	20	1	0.87	0.59131
GO:0007020	microtubule nucleation	20	1	0.87	0.59131
GO:0046500	S-adenosylmethionine metabolic process	20	1	0.87	0.59131
GO:0046785	microtubule polymerization	20	1	0.87	0.59131
GO:0043436	oxoacid metabolic process	545	23	23.82	0.60162
GO:0009064	glutamine family amino acid metabolic pr...	46	2	2.01	0.60358
GO:0006221	pyrimidine nucleotide biosynthetic proce...	21	1	0.92	0.60921
GO:0030244	cellulose biosynthetic process	21	1	0.92	0.60921
GO:0031109	microtubule polymerization or depolymeri...	21	1	0.92	0.60921
GO:0055082	cellular chemical homeostasis	21	1	0.92	0.60921
GO:0098813	nuclear chromosome segregation	21	1	0.92	0.60921
GO:0007010	cytoskeleton organization	98	4	4.28	0.62622
GO:0006006	glucose metabolic process	22	1	0.96	0.62632
GO:0006220	pyrimidine nucleotide metabolic process	22	1	0.96	0.62632
GO:0009116	nucleoside metabolic process	22	1	0.96	0.62632
GO:0050801	ion homeostasis	22	1	0.96	0.62632
GO:1901657	glycosyl compound metabolic process	22	1	0.96	0.62632
GO:0032940	secretion by cell	48	2	2.1	0.62689
GO:0046903	secretion	48	2	2.1	0.62689
GO:0140352	export from cell	48	2	2.1	0.62689
GO:0006082	organic acid metabolic process	553	23	24.17	0.63003
GO:0071840	cellular component organization or bioge...	627	26	27.41	0.64101
GO:0001522	pseudouridine synthesis	23	1	1.01	0.64269
GO:0007059	chromosome segregation	23	1	1.01	0.64269
GO:0030243	cellulose metabolic process	23	1	1.01	0.64269
GO:1901605	alpha-amino acid metabolic process	150	6	6.56	0.64581
GO:0000280	nuclear division	24	1	1.05	0.65835
GO:0006814	sodium ion transport	24	1	1.05	0.65835
GO:0016042	lipid catabolic process	24	1	1.05	0.65835
GO:0009066	aspartate family amino acid metabolic pr...	25	1	1.09	0.67332
GO:0036211	protein modification process	1671	70	73.04	0.67451
GO:0007017	microtubule-based process	183	7	8	0.6942
GO:0009101	glycoprotein biosynthetic process	55	2	2.4	0.70008
GO:0006284	base-excision repair	27	1	1.18	0.70132
GO:0009100	glycoprotein metabolic process	56	2	2.45	0.7095
GO:0048878	chemical homeostasis	28	1	1.22	0.71441
GO:0000079	regulation of cyclin-dependent protein s...	29	1	1.27	0.72693
GO:0071900	regulation of protein serine/threonine k...	29	1	1.27	0.72693
GO:1904029	regulation of cyclin-dependent protein k...	29	1	1.27	0.72693
GO:0071805	potassium ion transmembrane transport	30	1	1.31	0.7389
GO:0043412	macromolecule modification	1732	71	75.71	0.7466
GO:0009142	nucleoside triphosphate biosynthetic pro...	116	4	5.07	0.75264
GO:0009145	purine nucleoside triphosphate biosynthe...	116	4	5.07	0.75264
GO:0009201	ribonucleoside triphosphate biosynthetic...	116	4	5.07	0.75264
GO:0009206	purine ribonucleoside triphosphate biosy...	116	4	5.07	0.75264
GO:0051258	protein polymerization	32	1	1.4	0.76129
GO:0006829	zinc ion transport	33	1	1.44	0.77176
GO:0048285	organelle fission	33	1	1.44	0.77176
GO:0071577	zinc ion transmembrane transport	33	1	1.44	0.77176
GO:0009150	purine ribonucleotide metabolic process	225	8	9.84	0.7735
GO:0006165	nucleoside diphosphate phosphorylation	64	2	2.8	0.77627
GO:0046939	nucleotide phosphorylation	64	2	2.8	0.77627
GO:0009259	ribonucleotide metabolic process	226	8	9.88	0.77764
GO:0019693	ribose phosphate metabolic process	226	8	9.88	0.77764
GO:0007018	microtubule-based movement	95	3	4.15	0.79125
GO:0046488	phosphatidylinositol metabolic process	67	2	2.93	0.79763
GO:0009132	nucleoside diphosphate metabolic process	68	2	2.97	0.80434
GO:0006163	purine nucleotide metabolic process	233	8	10.19	0.8051
GO:0006486	protein glycosylation	38	1	1.66	0.81761
GO:0043413	macromolecule glycosylation	38	1	1.66	0.81761
GO:0019438	aromatic compound biosynthetic process	1227	48	53.64	0.81855
GO:0009144	purine nucleoside triphosphate metabolic...	184	6	8.04	0.82122
GO:0009199	ribonucleoside triphosphate metabolic pr...	184	6	8.04	0.82122
GO:0009205	purine ribonucleoside triphosphate metab...	184	6	8.04	0.82122
GO:0009141	nucleoside triphosphate metabolic proces...	185	6	8.09	0.82512
GO:0000096	sulfur amino acid metabolic process	40	1	1.75	0.83326
GO:0006364	rRNA processing	40	1	1.75	0.83326
GO:0016072	rRNA metabolic process	40	1	1.75	0.83326
GO:0072521	purine-containing compound metabolic pro...	242	8	10.58	0.83654
GO:0018130	heterocycle biosynthetic process	1239	48	54.16	0.838
GO:0016052	carbohydrate catabolic process	74	2	3.23	0.84058
GO:0051274	beta-glucan biosynthetic process	41	1	1.79	0.84058
GO:0019318	hexose metabolic process	42	1	1.84	0.84758
GO:0006754	ATP biosynthetic process	107	3	4.68	0.85283
GO:0051273	beta-glucan metabolic process	43	1	1.88	0.85427
GO:0007264	small GTPase mediated signal transductio...	108	3	4.72	0.85716
GO:0072528	pyrimidine-containing compound biosynthe...	45	1	1.97	0.86678
GO:0009152	purine ribonucleotide biosynthetic proce...	141	4	6.16	0.8703
GO:0006650	glycerophospholipid metabolic process	80	2	3.5	0.87064
GO:0009765	photosynthesis, light harvesting	46	1	2.01	0.87263
GO:0009772	photosynthetic electron transport in pho...	46	1	2.01	0.87263
GO:0009260	ribonucleotide biosynthetic process	142	4	6.21	0.87379
GO:0046390	ribose phosphate biosynthetic process	142	4	6.21	0.87379
GO:0019725	cellular homeostasis	200	6	8.74	0.87582
GO:0072527	pyrimidine-containing compound metabolic...	48	1	2.1	0.88357
GO:0046486	glycerolipid metabolic process	83	2	3.63	0.88363
GO:0046034	ATP metabolic process	175	5	7.65	0.88603
GO:0006164	purine nucleotide biosynthetic process	147	4	6.43	0.89007
GO:0097435	supramolecular fiber organization	50	1	2.19	0.89357
GO:0045454	cell redox homeostasis	178	5	7.78	0.89448
GO:0044248	cellular catabolic process	207	6	9.05	0.89491
GO:0009250	glucan biosynthetic process	51	1	2.23	0.89825
GO:1901565	organonitrogen compound catabolic proces...	151	4	6.6	0.90174
GO:0042592	homeostatic process	210	6	9.18	0.9023
GO:0005996	monosaccharide metabolic process	52	1	2.27	0.90272
GO:0033692	cellular polysaccharide biosynthetic pro...	52	1	2.27	0.90272
GO:0072594	establishment of protein localization to...	52	1	2.27	0.90272
GO:0055086	nucleobase-containing small molecule met...	322	10	14.08	0.90289
GO:0000271	polysaccharide biosynthetic process	54	1	2.36	0.91108
GO:0072522	purine-containing compound biosynthetic ...	155	4	6.78	0.91231
GO:0071702	organic substance transport	462	15	20.2	0.91247
GO:1901362	organic cyclic compound biosynthetic pro...	1323	49	57.83	0.91283
GO:0006096	glycolytic process	55	1	2.4	0.91499
GO:0006757	ATP generation from ADP	55	1	2.4	0.91499
GO:0009135	purine nucleoside diphosphate metabolic ...	55	1	2.4	0.91499
GO:0009179	purine ribonucleoside diphosphate metabo...	55	1	2.4	0.91499
GO:0009185	ribonucleoside diphosphate metabolic pro...	55	1	2.4	0.91499
GO:0046031	ADP metabolic process	55	1	2.4	0.91499
GO:0006260	DNA replication	92	2	4.02	0.91572
GO:0009451	RNA modification	57	1	2.49	0.92229
GO:0015986	proton motive force-driven ATP synthesis	95	2	4.15	0.92442
GO:0009117	nucleotide metabolic process	280	8	12.24	0.92773
GO:1901137	carbohydrate derivative biosynthetic pro...	252	7	11.02	0.92895
GO:0033365	protein localization to organelle	59	1	2.58	0.92898
GO:0006694	steroid biosynthetic process	60	1	2.62	0.9321
GO:1901607	alpha-amino acid biosynthetic process	98	2	4.28	0.93228
GO:0006753	nucleoside phosphate metabolic process	283	8	12.37	0.93255
GO:1901575	organic substance catabolic process	315	9	13.77	0.93769
GO:0051276	chromosome organization	63	1	2.75	0.94067
GO:0008202	steroid metabolic process	64	1	2.8	0.94328
GO:1901135	carbohydrate derivative metabolic proces...	404	12	17.66	0.9438
GO:0000160	phosphorelay signal transduction system	65	1	2.84	0.94577
GO:0006644	phospholipid metabolic process	105	2	4.59	0.94771
GO:0006090	pyruvate metabolic process	66	1	2.89	0.94816
GO:0016070	RNA metabolic process	1269	45	55.47	0.94931
GO:0065008	regulation of biological quality	237	6	10.36	0.95092
GO:0006996	organelle organization	238	6	10.4	0.9522
GO:0009165	nucleotide biosynthetic process	176	4	7.69	0.95283
GO:1901293	nucleoside phosphate biosynthetic proces...	176	4	7.69	0.95283
GO:0006508	proteolysis	469	14	20.5	0.95375
GO:0035556	intracellular signal transduction	210	5	9.18	0.95579
GO:0009056	catabolic process	330	9	14.43	0.95579
GO:0044281	small molecule metabolic process	975	33	42.62	0.95609
GO:0006511	ubiquitin-dependent protein catabolic pr...	71	1	3.1	0.9586
GO:0019941	modification-dependent protein catabolic...	71	1	3.1	0.9586
GO:0042254	ribosome biogenesis	71	1	3.1	0.9586
GO:0043632	modification-dependent macromolecule cat...	71	1	3.1	0.9586
GO:0008652	cellular amino acid biosynthetic process	112	2	4.9	0.95976
GO:0071705	nitrogen compound transport	393	11	17.18	0.96097
GO:0007165	signal transduction	423	12	18.49	0.96229
GO:0023052	signaling	423	12	18.49	0.96229
GO:0009060	aerobic respiration	75	1	3.28	0.96542
GO:0007154	cell communication	438	12	19.15	0.97285
GO:0051603	proteolysis involved in protein cataboli...	81	1	3.54	0.97361
GO:0016043	cellular component organization	529	15	23.12	0.97598
GO:0016192	vesicle-mediated transport	164	3	7.17	0.97689
GO:0065003	protein-containing complex assembly	129	2	5.64	0.97894
GO:0006790	sulfur compound metabolic process	132	2	5.77	0.98125
GO:0033036	macromolecule localization	397	10	17.35	0.98204
GO:0022613	ribonucleoprotein complex biogenesis	90	1	3.93	0.98241
GO:0044272	sulfur compound biosynthetic process	90	1	3.93	0.98241
GO:0006520	cellular amino acid metabolic process	274	6	11.98	0.98242
GO:0045333	cellular respiration	91	1	3.98	0.98319
GO:0022900	electron transport chain	177	3	7.74	0.98533
GO:0022607	cellular component assembly	179	3	7.82	0.98634
GO:0009767	photosynthetic electron transport chain	96	1	4.2	0.98658
GO:0030163	protein catabolic process	98	1	4.28	0.98774
GO:0009057	macromolecule catabolic process	145	2	6.34	0.9887
GO:0034470	ncRNA processing	100	1	4.37	0.9888
GO:0044265	cellular macromolecule catabolic process	100	1	4.37	0.9888
GO:0015980	energy derivation by oxidation of organi...	102	1	4.46	0.98977
GO:0070647	protein modification by small protein co...	102	1	4.46	0.98977
GO:0019637	organophosphate metabolic process	421	10	18.4	0.99019
GO:0019684	photosynthesis, light reaction	154	2	6.73	0.99208
GO:0043933	protein-containing complex organization	158	2	6.91	0.99324
GO:1901576	organic substance biosynthetic process	2575	91	112.56	0.9938
GO:0009058	biosynthetic process	2665	94	116.5	0.99502
GO:0090407	organophosphate biosynthetic process	246	4	10.75	0.99518
GO:0006886	intracellular protein transport	255	4	11.15	0.99647
GO:0006091	generation of precursor metabolites and ...	335	6	14.64	0.99726
GO:0044249	cellular biosynthetic process	2470	84	107.97	0.99765
GO:0044238	primary metabolic process	5962	231	260.62	0.99822
GO:0008152	metabolic process	7553	303	330.17	0.99834
GO:0034660	ncRNA metabolic process	150	1	6.56	0.99883
GO:0006457	protein folding	158	1	6.91	0.99919
GO:0090304	nucleic acid metabolic process	1662	50	72.65	0.99922
GO:0046907	intracellular transport	305	4	13.33	0.99941
GO:0051649	establishment of localization in cell	305	4	13.33	0.99941
GO:0006281	DNA repair	219	2	9.57	0.99943
GO:0006974	cellular response to DNA damage stimulus	220	2	9.62	0.99946
GO:0051716	cellular response to stimulus	658	14	28.76	0.9995
GO:0071704	organic substance metabolic process	6368	245	278.37	0.99954
GO:0033554	cellular response to stress	230	2	10.05	0.99964
GO:0015031	protein transport	325	4	14.21	0.99972
GO:0045184	establishment of protein localization	330	4	14.43	0.99977
GO:0008104	protein localization	336	4	14.69	0.99981
GO:0070727	cellular macromolecule localization	336	4	14.69	0.99981
GO:0006139	nucleobase-containing compound metabolic...	2013	60	87.99	0.99985
GO:0044271	cellular nitrogen compound biosynthetic ...	1962	57	85.77	0.99991
GO:0009059	macromolecule biosynthetic process	1700	47	74.31	0.99993
GO:0006725	cellular aromatic compound metabolic pro...	2215	66	96.82	0.99993
GO:0006259	DNA metabolic process	410	5	17.92	0.99994
GO:0051641	cellular localization	385	4	16.83	0.99997
GO:1901360	organic cyclic compound metabolic proces...	2301	66	100.58	0.99999
GO:0019538	protein metabolic process	2834	86	123.88	0.99999
GO:0046483	heterocycle metabolic process	2176	60	95.12	0.99999
GO:0010467	gene expression	1881	49	82.22	1
GO:0006396	RNA processing	278	1	12.15	1
GO:0015979	photosynthesis	354	2	15.47	1
GO:0043170	macromolecule metabolic process	4500	149	196.71	1
GO:1901564	organonitrogen compound metabolic proces...	3585	109	156.71	1
GO:0044237	cellular metabolic process	5677	192	248.16	1
GO:0006518	peptide metabolic process	740	8	32.35	1
GO:0043603	cellular amide metabolic process	759	8	33.18	1
GO:0043043	peptide biosynthetic process	727	7	31.78	1
GO:0043604	amide biosynthetic process	738	7	32.26	1
GO:0009987	cellular process	7919	289	346.16	1
GO:0034641	cellular nitrogen compound metabolic pro...	2866	70	125.28	1
GO:0006807	nitrogen compound metabolic process	5183	160	226.57	1
GO:1901566	organonitrogen compound biosynthetic pro...	1261	17	55.12	1
GO:0044260	cellular macromolecule metabolic process	1381	18	60.37	1
GO:0034645	cellular macromolecule biosynthetic proc...	801	4	35.01	1
GO:0006412	translation	678	1	29.64	1
GO:0008150	biological_process	10363	453	453	1
GO:0000012	single strand break repair	1	0	0.04	1
GO:0000018	regulation of DNA recombination	2	0	0.09	1
GO:0000038	very long-chain fatty acid metabolic pro...	1	0	0.04	1
GO:0000045	autophagosome assembly	4	0	0.17	1
GO:0000054	ribosomal subunit export from nucleus	1	0	0.04	1
GO:0000055	ribosomal large subunit export from nucl...	1	0	0.04	1
GO:0000070	mitotic sister chromatid segregation	19	0	0.83	1
GO:0000075	cell cycle checkpoint signaling	14	0	0.61	1
GO:0000076	DNA replication checkpoint signaling	1	0	0.04	1
GO:0000077	DNA damage checkpoint signaling	5	0	0.22	1
GO:0000086	G2/M transition of mitotic cell cycle	1	0	0.04	1
GO:0000087	mitotic M phase	1	0	0.04	1
GO:0000090	mitotic anaphase	1	0	0.04	1
GO:0000097	sulfur amino acid biosynthetic process	34	0	1.49	1
GO:0000103	sulfate assimilation	8	0	0.35	1
GO:0000105	histidine biosynthetic process	11	0	0.48	1
GO:0000122	negative regulation of transcription by ...	1	0	0.04	1
GO:0000154	rRNA modification	7	0	0.31	1
GO:0000162	tryptophan biosynthetic process	4	0	0.17	1
GO:0000184	nuclear-transcribed mRNA catabolic proce...	2	0	0.09	1
GO:0000244	spliceosomal tri-snRNP complex assembly	1	0	0.04	1
GO:0000245	spliceosomal complex assembly	3	0	0.13	1
GO:0000255	allantoin metabolic process	1	0	0.04	1
GO:0000256	allantoin catabolic process	1	0	0.04	1
GO:0000266	mitochondrial fission	1	0	0.04	1
GO:0000270	peptidoglycan metabolic process	3	0	0.13	1
GO:0000279	M phase	1	0	0.04	1
GO:0000302	response to reactive oxygen species	4	0	0.17	1
GO:0000303	response to superoxide	4	0	0.17	1
GO:0000305	response to oxygen radical	4	0	0.17	1
GO:0000372	Group I intron splicing	1	0	0.04	1
GO:0000375	RNA splicing, via transesterification re...	56	0	2.45	1
GO:0000376	RNA splicing, via transesterification re...	1	0	0.04	1
GO:0000377	RNA splicing, via transesterification re...	55	0	2.4	1
GO:0000387	spliceosomal snRNP assembly	16	0	0.7	1
GO:0000390	spliceosomal complex disassembly	1	0	0.04	1
GO:0000394	RNA splicing, via endonucleolytic cleava...	8	0	0.35	1
GO:0000398	mRNA splicing, via spliceosome	55	0	2.4	1
GO:0000413	protein peptidyl-prolyl isomerization	52	0	2.27	1
GO:0000469	cleavage involved in rRNA processing	1	0	0.04	1
GO:0000723	telomere maintenance	19	0	0.83	1
GO:0000724	double-strand break repair via homologou...	5	0	0.22	1
GO:0000725	recombinational repair	5	0	0.22	1
GO:0000731	DNA synthesis involved in DNA repair	1	0	0.04	1
GO:0000737	DNA catabolic process, endonucleolytic	3	0	0.13	1
GO:0000819	sister chromatid segregation	19	0	0.83	1
GO:0000902	cell morphogenesis	4	0	0.17	1
GO:0000910	cytokinesis	19	0	0.83	1
GO:0000917	division septum assembly	8	0	0.35	1
GO:0000918	division septum site selection	1	0	0.04	1
GO:0000956	nuclear-transcribed mRNA catabolic proce...	3	0	0.13	1
GO:0000966	RNA 5'-end processing	1	0	0.04	1
GO:0001510	RNA methylation	12	0	0.52	1
GO:0001525	angiogenesis	1	0	0.04	1
GO:0001539	cilium or flagellum-dependent cell motil...	4	0	0.17	1
GO:0001568	blood vessel development	1	0	0.04	1
GO:0001578	microtubule bundle formation	1	0	0.04	1
GO:0001659	temperature homeostasis	3	0	0.13	1
GO:0001678	cellular glucose homeostasis	6	0	0.26	1
GO:0001682	tRNA 5'-leader removal	1	0	0.04	1
GO:0001763	morphogenesis of a branching structure	3	0	0.13	1
GO:0001897	cytolysis by symbiont of host cells	14	0	0.61	1
GO:0001907	killing by symbiont of host cells	14	0	0.61	1
GO:0001944	vasculature development	1	0	0.04	1
GO:0002084	protein depalmitoylation	3	0	0.13	1
GO:0002097	tRNA wobble base modification	3	0	0.13	1
GO:0002098	tRNA wobble uridine modification	3	0	0.13	1
GO:0002181	cytoplasmic translation	2	0	0.09	1
GO:0002182	cytoplasmic translational elongation	2	0	0.09	1
GO:0002949	tRNA threonylcarbamoyladenosine modifica...	1	0	0.04	1
GO:0003002	regionalization	1	0	0.04	1
GO:0003341	cilium movement	3	0	0.13	1
GO:0005977	glycogen metabolic process	11	0	0.48	1
GO:0005978	glycogen biosynthetic process	10	0	0.44	1
GO:0005980	glycogen catabolic process	1	0	0.04	1
GO:0005986	sucrose biosynthetic process	2	0	0.09	1
GO:0006000	fructose metabolic process	2	0	0.09	1
GO:0006003	fructose 2,6-bisphosphate metabolic proc...	2	0	0.09	1
GO:0006004	fucose metabolic process	1	0	0.04	1
GO:0006007	glucose catabolic process	2	0	0.09	1
GO:0006011	UDP-glucose metabolic process	1	0	0.04	1
GO:0006012	galactose metabolic process	11	0	0.48	1
GO:0006013	mannose metabolic process	4	0	0.17	1
GO:0006014	D-ribose metabolic process	8	0	0.35	1
GO:0006020	inositol metabolic process	4	0	0.17	1
GO:0006021	inositol biosynthetic process	2	0	0.09	1
GO:0006022	aminoglycan metabolic process	19	0	0.83	1
GO:0006023	aminoglycan biosynthetic process	11	0	0.48	1
GO:0006024	glycosaminoglycan biosynthetic process	11	0	0.48	1
GO:0006026	aminoglycan catabolic process	5	0	0.22	1
GO:0006030	chitin metabolic process	6	0	0.26	1
GO:0006032	chitin catabolic process	5	0	0.22	1
GO:0006040	amino sugar metabolic process	7	0	0.31	1
GO:0006066	alcohol metabolic process	40	0	1.75	1
GO:0006067	ethanol metabolic process	2	0	0.09	1
GO:0006069	ethanol oxidation	2	0	0.09	1
GO:0006071	glycerol metabolic process	1	0	0.04	1
GO:0006072	glycerol-3-phosphate metabolic process	11	0	0.48	1
GO:0006074	(1->3)-beta-D-glucan metabolic process	20	0	0.87	1
GO:0006075	(1->3)-beta-D-glucan biosynthetic proces...	20	0	0.87	1
GO:0006081	cellular aldehyde metabolic process	20	0	0.87	1
GO:0006083	acetate metabolic process	2	0	0.09	1
GO:0006084	acetyl-CoA metabolic process	10	0	0.44	1
GO:0006085	acetyl-CoA biosynthetic process	8	0	0.35	1
GO:0006086	acetyl-CoA biosynthetic process from pyr...	6	0	0.26	1
GO:0006089	lactate metabolic process	2	0	0.09	1
GO:0006094	gluconeogenesis	8	0	0.35	1
GO:0006097	glyoxylate cycle	1	0	0.04	1
GO:0006098	pentose-phosphate shunt	12	0	0.52	1
GO:0006101	citrate metabolic process	1	0	0.04	1
GO:0006102	isocitrate metabolic process	2	0	0.09	1
GO:0006106	fumarate metabolic process	1	0	0.04	1
GO:0006108	malate metabolic process	13	0	0.57	1
GO:0006112	energy reserve metabolic process	11	0	0.48	1
GO:0006119	oxidative phosphorylation	54	0	2.36	1
GO:0006120	mitochondrial electron transport, NADH t...	3	0	0.13	1
GO:0006122	mitochondrial electron transport, ubiqui...	8	0	0.35	1
GO:0006140	regulation of nucleotide metabolic proce...	2	0	0.09	1
GO:0006144	purine nucleobase metabolic process	7	0	0.31	1
GO:0006166	purine ribonucleoside salvage	2	0	0.09	1
GO:0006168	adenine salvage	3	0	0.13	1
GO:0006177	GMP biosynthetic process	1	0	0.04	1
GO:0006188	IMP biosynthetic process	11	0	0.48	1
GO:0006189	'de novo' IMP biosynthetic process	6	0	0.26	1
GO:0006206	pyrimidine nucleobase metabolic process	11	0	0.48	1
GO:0006207	'de novo' pyrimidine nucleobase biosynth...	9	0	0.39	1
GO:0006213	pyrimidine nucleoside metabolic process	2	0	0.09	1
GO:0006216	cytidine catabolic process	2	0	0.09	1
GO:0006222	UMP biosynthetic process	1	0	0.04	1
GO:0006223	uracil salvage	1	0	0.04	1
GO:0006231	dTMP biosynthetic process	1	0	0.04	1
GO:0006233	dTDP biosynthetic process	1	0	0.04	1
GO:0006261	DNA-templated DNA replication	16	0	0.7	1
GO:0006266	DNA ligation	1	0	0.04	1
GO:0006269	DNA replication, synthesis of RNA primer	2	0	0.09	1
GO:0006270	DNA replication initiation	8	0	0.35	1
GO:0006271	DNA strand elongation involved in DNA re...	1	0	0.04	1
GO:0006273	lagging strand elongation	1	0	0.04	1
GO:0006275	regulation of DNA replication	5	0	0.22	1
GO:0006282	regulation of DNA repair	2	0	0.09	1
GO:0006289	nucleotide-excision repair	17	0	0.74	1
GO:0006298	mismatch repair	16	0	0.7	1
GO:0006301	postreplication repair	1	0	0.04	1
GO:0006302	double-strand break repair	11	0	0.48	1
GO:0006303	double-strand break repair via nonhomolo...	4	0	0.17	1
GO:0006304	DNA modification	8	0	0.35	1
GO:0006305	DNA alkylation	8	0	0.35	1
GO:0006306	DNA methylation	8	0	0.35	1
GO:0006308	DNA catabolic process	11	0	0.48	1
GO:0006310	DNA recombination	72	0	3.15	1
GO:0006325	chromatin organization	48	0	2.1	1
GO:0006334	nucleosome assembly	31	0	1.36	1
GO:0006338	chromatin remodeling	47	0	2.05	1
GO:0006352	DNA-templated transcription initiation	41	0	1.79	1
GO:0006353	DNA-templated transcription termination	5	0	0.22	1
GO:0006354	DNA-templated transcription elongation	12	0	0.52	1
GO:0006357	regulation of transcription by RNA polym...	26	0	1.14	1
GO:0006359	regulation of transcription by RNA polym...	3	0	0.13	1
GO:0006366	transcription by RNA polymerase II	49	0	2.14	1
GO:0006367	transcription initiation at RNA polymera...	16	0	0.7	1
GO:0006368	transcription elongation by RNA polymera...	6	0	0.26	1
GO:0006370	7-methylguanosine mRNA capping	5	0	0.22	1
GO:0006376	mRNA splice site selection	3	0	0.13	1
GO:0006378	mRNA polyadenylation	2	0	0.09	1
GO:0006379	mRNA cleavage	2	0	0.09	1
GO:0006383	transcription by RNA polymerase III	8	0	0.35	1
GO:0006384	transcription initiation at RNA polymera...	1	0	0.04	1
GO:0006388	tRNA splicing, via endonucleolytic cleav...	8	0	0.35	1
GO:0006397	mRNA processing	106	0	4.63	1
GO:0006399	tRNA metabolic process	110	0	4.81	1
GO:0006400	tRNA modification	17	0	0.74	1
GO:0006401	RNA catabolic process	10	0	0.44	1
GO:0006402	mRNA catabolic process	7	0	0.31	1
GO:0006403	RNA localization	3	0	0.13	1
GO:0006405	RNA export from nucleus	2	0	0.09	1
GO:0006406	mRNA export from nucleus	2	0	0.09	1
GO:0006413	translational initiation	47	0	2.05	1
GO:0006414	translational elongation	32	0	1.4	1
GO:0006415	translational termination	17	0	0.74	1
GO:0006417	regulation of translation	6	0	0.26	1
GO:0006418	tRNA aminoacylation for protein translat...	51	0	2.23	1
GO:0006419	alanyl-tRNA aminoacylation	3	0	0.13	1
GO:0006420	arginyl-tRNA aminoacylation	6	0	0.26	1
GO:0006421	asparaginyl-tRNA aminoacylation	3	0	0.13	1
GO:0006423	cysteinyl-tRNA aminoacylation	2	0	0.09	1
GO:0006424	glutamyl-tRNA aminoacylation	2	0	0.09	1
GO:0006425	glutaminyl-tRNA aminoacylation	1	0	0.04	1
GO:0006426	glycyl-tRNA aminoacylation	2	0	0.09	1
GO:0006427	histidyl-tRNA aminoacylation	2	0	0.09	1
GO:0006428	isoleucyl-tRNA aminoacylation	2	0	0.09	1
GO:0006429	leucyl-tRNA aminoacylation	3	0	0.13	1
GO:0006430	lysyl-tRNA aminoacylation	3	0	0.13	1
GO:0006431	methionyl-tRNA aminoacylation	2	0	0.09	1
GO:0006432	phenylalanyl-tRNA aminoacylation	3	0	0.13	1
GO:0006433	prolyl-tRNA aminoacylation	2	0	0.09	1
GO:0006434	seryl-tRNA aminoacylation	2	0	0.09	1
GO:0006435	threonyl-tRNA aminoacylation	2	0	0.09	1
GO:0006436	tryptophanyl-tRNA aminoacylation	4	0	0.17	1
GO:0006437	tyrosyl-tRNA aminoacylation	1	0	0.04	1
GO:0006438	valyl-tRNA aminoacylation	2	0	0.09	1
GO:0006448	regulation of translational elongation	5	0	0.22	1
GO:0006449	regulation of translational termination	2	0	0.09	1
GO:0006450	regulation of translational fidelity	1	0	0.04	1
GO:0006452	translational frameshifting	2	0	0.09	1
GO:0006471	protein ADP-ribosylation	4	0	0.17	1
GO:0006473	protein acetylation	16	0	0.7	1
GO:0006475	internal protein amino acid acetylation	16	0	0.7	1
GO:0006476	protein deacetylation	7	0	0.31	1
GO:0006479	protein methylation	44	0	1.92	1
GO:0006480	N-terminal protein amino acid methylatio...	5	0	0.22	1
GO:0006481	C-terminal protein methylation	3	0	0.13	1
GO:0006482	protein demethylation	1	0	0.04	1
GO:0006487	protein N-linked glycosylation	6	0	0.26	1
GO:0006488	dolichol-linked oligosaccharide biosynth...	1	0	0.04	1
GO:0006490	oligosaccharide-lipid intermediate biosy...	1	0	0.04	1
GO:0006491	N-glycan processing	1	0	0.04	1
GO:0006497	protein lipidation	14	0	0.61	1
GO:0006498	N-terminal protein lipidation	2	0	0.09	1
GO:0006499	N-terminal protein myristoylation	2	0	0.09	1
GO:0006505	GPI anchor metabolic process	20	0	0.87	1
GO:0006506	GPI anchor biosynthetic process	12	0	0.52	1
GO:0006525	arginine metabolic process	19	0	0.83	1
GO:0006526	arginine biosynthetic process	12	0	0.52	1
GO:0006527	arginine catabolic process	6	0	0.26	1
GO:0006528	asparagine metabolic process	3	0	0.13	1
GO:0006529	asparagine biosynthetic process	3	0	0.13	1
GO:0006534	cysteine metabolic process	27	0	1.18	1
GO:0006535	cysteine biosynthetic process from serin...	25	0	1.09	1
GO:0006536	glutamate metabolic process	6	0	0.26	1
GO:0006537	glutamate biosynthetic process	2	0	0.09	1
GO:0006544	glycine metabolic process	6	0	0.26	1
GO:0006545	glycine biosynthetic process	1	0	0.04	1
GO:0006546	glycine catabolic process	5	0	0.22	1
GO:0006547	histidine metabolic process	11	0	0.48	1
GO:0006549	isoleucine metabolic process	3	0	0.13	1
GO:0006551	leucine metabolic process	3	0	0.13	1
GO:0006553	lysine metabolic process	9	0	0.39	1
GO:0006560	proline metabolic process	8	0	0.35	1
GO:0006561	proline biosynthetic process	6	0	0.26	1
GO:0006562	proline catabolic process	2	0	0.09	1
GO:0006563	L-serine metabolic process	31	0	1.36	1
GO:0006564	L-serine biosynthetic process	6	0	0.26	1
GO:0006566	threonine metabolic process	2	0	0.09	1
GO:0006568	tryptophan metabolic process	11	0	0.48	1
GO:0006569	tryptophan catabolic process	1	0	0.04	1
GO:0006570	tyrosine metabolic process	5	0	0.22	1
GO:0006571	tyrosine biosynthetic process	3	0	0.13	1
GO:0006575	cellular modified amino acid metabolic p...	30	0	1.31	1
GO:0006586	indolalkylamine metabolic process	11	0	0.48	1
GO:0006591	ornithine metabolic process	1	0	0.04	1
GO:0006605	protein targeting	50	0	2.19	1
GO:0006612	protein targeting to membrane	18	0	0.79	1
GO:0006613	cotranslational protein targeting to mem...	13	0	0.57	1
GO:0006614	SRP-dependent cotranslational protein ta...	13	0	0.57	1
GO:0006620	post-translational protein targeting to ...	4	0	0.17	1
GO:0006621	protein retention in ER lumen	6	0	0.26	1
GO:0006625	protein targeting to peroxisome	8	0	0.35	1
GO:0006626	protein targeting to mitochondrion	16	0	0.7	1
GO:0006635	fatty acid beta-oxidation	8	0	0.35	1
GO:0006637	acyl-CoA metabolic process	11	0	0.48	1
GO:0006638	neutral lipid metabolic process	2	0	0.09	1
GO:0006639	acylglycerol metabolic process	2	0	0.09	1
GO:0006641	triglyceride metabolic process	2	0	0.09	1
GO:0006643	membrane lipid metabolic process	33	0	1.44	1
GO:0006654	phosphatidic acid biosynthetic process	1	0	0.04	1
GO:0006656	phosphatidylcholine biosynthetic process	2	0	0.09	1
GO:0006658	phosphatidylserine metabolic process	2	0	0.09	1
GO:0006659	phosphatidylserine biosynthetic process	2	0	0.09	1
GO:0006661	phosphatidylinositol biosynthetic proces...	28	0	1.22	1
GO:0006662	glycerol ether metabolic process	48	0	2.1	1
GO:0006664	glycolipid metabolic process	26	0	1.14	1
GO:0006665	sphingolipid metabolic process	7	0	0.31	1
GO:0006672	ceramide metabolic process	3	0	0.13	1
GO:0006690	icosanoid metabolic process	1	0	0.04	1
GO:0006691	leukotriene metabolic process	1	0	0.04	1
GO:0006714	sesquiterpenoid metabolic process	1	0	0.04	1
GO:0006729	tetrahydrobiopterin biosynthetic process	2	0	0.09	1
GO:0006730	one-carbon metabolic process	4	0	0.17	1
GO:0006739	NADP metabolic process	18	0	0.79	1
GO:0006740	NADPH regeneration	12	0	0.52	1
GO:0006741	NADP biosynthetic process	6	0	0.26	1
GO:0006743	ubiquinone metabolic process	4	0	0.17	1
GO:0006744	ubiquinone biosynthetic process	4	0	0.17	1
GO:0006749	glutathione metabolic process	8	0	0.35	1
GO:0006750	glutathione biosynthetic process	3	0	0.13	1
GO:0006760	folic acid-containing compound metabolic...	16	0	0.7	1
GO:0006766	vitamin metabolic process	48	0	2.1	1
GO:0006767	water-soluble vitamin metabolic process	44	0	1.92	1
GO:0006768	biotin metabolic process	1	0	0.04	1
GO:0006771	riboflavin metabolic process	14	0	0.61	1
GO:0006772	thiamine metabolic process	18	0	0.79	1
GO:0006775	fat-soluble vitamin metabolic process	4	0	0.17	1
GO:0006777	Mo-molybdopterin cofactor biosynthetic p...	4	0	0.17	1
GO:0006778	porphyrin-containing compound metabolic ...	60	0	2.62	1
GO:0006779	porphyrin-containing compound biosynthet...	44	0	1.92	1
GO:0006783	heme biosynthetic process	6	0	0.26	1
GO:0006784	heme A biosynthetic process	1	0	0.04	1
GO:0006787	porphyrin-containing compound catabolic ...	16	0	0.7	1
GO:0006788	heme oxidation	3	0	0.13	1
GO:0006801	superoxide metabolic process	12	0	0.52	1
GO:0006808	regulation of nitrogen utilization	1	0	0.04	1
GO:0006809	nitric oxide biosynthetic process	5	0	0.22	1
GO:0006821	chloride transport	10	0	0.44	1
GO:0006826	iron ion transport	9	0	0.39	1
GO:0006835	dicarboxylic acid transport	14	0	0.61	1
GO:0006839	mitochondrial transport	22	0	0.96	1
GO:0006848	pyruvate transport	7	0	0.31	1
GO:0006850	mitochondrial pyruvate transmembrane tra...	7	0	0.31	1
GO:0006875	cellular metal ion homeostasis	4	0	0.17	1
GO:0006879	cellular iron ion homeostasis	4	0	0.17	1
GO:0006884	cell volume homeostasis	1	0	0.04	1
GO:0006885	regulation of pH	7	0	0.31	1
GO:0006888	endoplasmic reticulum to Golgi vesicle-m...	22	0	0.96	1
GO:0006890	retrograde vesicle-mediated transport, G...	4	0	0.17	1
GO:0006891	intra-Golgi vesicle-mediated transport	3	0	0.13	1
GO:0006892	post-Golgi vesicle-mediated transport	2	0	0.09	1
GO:0006893	Golgi to plasma membrane transport	2	0	0.09	1
GO:0006897	endocytosis	2	0	0.09	1
GO:0006900	vesicle budding from membrane	2	0	0.09	1
GO:0006901	vesicle coating	2	0	0.09	1
GO:0006903	vesicle targeting	2	0	0.09	1
GO:0006904	vesicle docking involved in exocytosis	9	0	0.39	1
GO:0006906	vesicle fusion	2	0	0.09	1
GO:0006909	phagocytosis	1	0	0.04	1
GO:0006914	autophagy	13	0	0.57	1
GO:0006970	response to osmotic stress	2	0	0.09	1
GO:0007005	mitochondrion organization	28	0	1.22	1
GO:0007006	mitochondrial membrane organization	7	0	0.31	1
GO:0007007	inner mitochondrial membrane organizatio...	2	0	0.09	1
GO:0007008	outer mitochondrial membrane organizatio...	4	0	0.17	1
GO:0007015	actin filament organization	30	0	1.31	1
GO:0007021	tubulin complex assembly	1	0	0.04	1
GO:0007023	post-chaperonin tubulin folding pathway	1	0	0.04	1
GO:0007029	endoplasmic reticulum organization	2	0	0.09	1
GO:0007030	Golgi organization	3	0	0.13	1
GO:0007031	peroxisome organization	18	0	0.79	1
GO:0007033	vacuole organization	12	0	0.52	1
GO:0007034	vacuolar transport	21	0	0.92	1
GO:0007062	sister chromatid cohesion	2	0	0.09	1
GO:0007064	mitotic sister chromatid cohesion	2	0	0.09	1
GO:0007076	mitotic chromosome condensation	6	0	0.26	1
GO:0007088	regulation of mitotic nuclear division	7	0	0.31	1
GO:0007091	metaphase/anaphase transition of mitotic...	11	0	0.48	1
GO:0007093	mitotic cell cycle checkpoint signaling	9	0	0.39	1
GO:0007094	mitotic spindle assembly checkpoint sign...	7	0	0.31	1
GO:0007096	regulation of exit from mitosis	1	0	0.04	1
GO:0007127	meiosis I	2	0	0.09	1
GO:0007131	reciprocal meiotic recombination	2	0	0.09	1
GO:0007155	cell adhesion	1	0	0.04	1
GO:0007166	cell surface receptor signaling pathway	2	0	0.09	1
GO:0007205	protein kinase C-activating G protein-co...	4	0	0.17	1
GO:0007219	Notch signaling pathway	1	0	0.04	1
GO:0007265	Ras protein signal transduction	6	0	0.26	1
GO:0007346	regulation of mitotic cell cycle	14	0	0.61	1
GO:0007389	pattern specification process	1	0	0.04	1
GO:0007602	phototransduction	3	0	0.13	1
GO:0007623	circadian rhythm	6	0	0.26	1
GO:0008033	tRNA processing	60	0	2.62	1
GO:0008064	regulation of actin polymerization or de...	11	0	0.48	1
GO:0008154	actin polymerization or depolymerization	21	0	0.92	1
GO:0008156	negative regulation of DNA replication	1	0	0.04	1
GO:0008213	protein alkylation	44	0	1.92	1
GO:0008214	protein dealkylation	1	0	0.04	1
GO:0008219	cell death	2	0	0.09	1
GO:0008283	cell population proliferation	2	0	0.09	1
GO:0008356	asymmetric cell division	1	0	0.04	1
GO:0008360	regulation of cell shape	3	0	0.13	1
GO:0008361	regulation of cell size	1	0	0.04	1
GO:0008380	RNA splicing	69	0	3.02	1
GO:0008535	respiratory chain complex IV assembly	3	0	0.13	1
GO:0008593	regulation of Notch signaling pathway	1	0	0.04	1
GO:0008612	peptidyl-lysine modification to peptidyl...	4	0	0.17	1
GO:0008614	pyridoxine metabolic process	3	0	0.13	1
GO:0008615	pyridoxine biosynthetic process	3	0	0.13	1
GO:0008616	queuosine biosynthetic process	2	0	0.09	1
GO:0008643	carbohydrate transport	8	0	0.35	1
GO:0008654	phospholipid biosynthetic process	55	0	2.4	1
GO:0008655	pyrimidine-containing compound salvage	1	0	0.04	1
GO:0009052	pentose-phosphate shunt, non-oxidative b...	4	0	0.17	1
GO:0009062	fatty acid catabolic process	8	0	0.35	1
GO:0009065	glutamine family amino acid catabolic pr...	8	0	0.35	1
GO:0009067	aspartate family amino acid biosynthetic...	19	0	0.83	1
GO:0009069	serine family amino acid metabolic proce...	39	0	1.7	1
GO:0009070	serine family amino acid biosynthetic pr...	33	0	1.44	1
GO:0009071	serine family amino acid catabolic proce...	5	0	0.22	1
GO:0009073	aromatic amino acid family biosynthetic ...	28	0	1.22	1
GO:0009081	branched-chain amino acid metabolic proc...	17	0	0.74	1
GO:0009082	branched-chain amino acid biosynthetic p...	14	0	0.61	1
GO:0009085	lysine biosynthetic process	9	0	0.39	1
GO:0009086	methionine biosynthetic process	8	0	0.35	1
GO:0009088	threonine biosynthetic process	1	0	0.04	1
GO:0009089	lysine biosynthetic process via diaminop...	9	0	0.39	1
GO:0009094	L-phenylalanine biosynthetic process	9	0	0.39	1
GO:0009095	aromatic amino acid family biosynthetic ...	12	0	0.52	1
GO:0009097	isoleucine biosynthetic process	3	0	0.13	1
GO:0009098	leucine biosynthetic process	3	0	0.13	1
GO:0009102	biotin biosynthetic process	1	0	0.04	1
GO:0009106	lipoate metabolic process	5	0	0.22	1
GO:0009107	lipoate biosynthetic process	5	0	0.22	1
GO:0009110	vitamin biosynthetic process	48	0	2.1	1
GO:0009112	nucleobase metabolic process	18	0	0.79	1
GO:0009113	purine nucleobase biosynthetic process	6	0	0.26	1
GO:0009119	ribonucleoside metabolic process	6	0	0.26	1
GO:0009123	nucleoside monophosphate metabolic proce...	14	0	0.61	1
GO:0009124	nucleoside monophosphate biosynthetic pr...	14	0	0.61	1
GO:0009126	purine nucleoside monophosphate metaboli...	12	0	0.52	1
GO:0009127	purine nucleoside monophosphate biosynth...	12	0	0.52	1
GO:0009129	pyrimidine nucleoside monophosphate meta...	2	0	0.09	1
GO:0009130	pyrimidine nucleoside monophosphate bios...	2	0	0.09	1
GO:0009133	nucleoside diphosphate biosynthetic proc...	1	0	0.04	1
GO:0009138	pyrimidine nucleoside diphosphate metabo...	1	0	0.04	1
GO:0009139	pyrimidine nucleoside diphosphate biosyn...	1	0	0.04	1
GO:0009156	ribonucleoside monophosphate biosyntheti...	13	0	0.57	1
GO:0009157	deoxyribonucleoside monophosphate biosyn...	1	0	0.04	1
GO:0009161	ribonucleoside monophosphate metabolic p...	13	0	0.57	1
GO:0009162	deoxyribonucleoside monophosphate metabo...	1	0	0.04	1
GO:0009163	nucleoside biosynthetic process	4	0	0.17	1
GO:0009164	nucleoside catabolic process	2	0	0.09	1
GO:0009166	nucleotide catabolic process	2	0	0.09	1
GO:0009167	purine ribonucleoside monophosphate meta...	12	0	0.52	1
GO:0009168	purine ribonucleoside monophosphate bios...	12	0	0.52	1
GO:0009173	pyrimidine ribonucleoside monophosphate ...	1	0	0.04	1
GO:0009174	pyrimidine ribonucleoside monophosphate ...	1	0	0.04	1
GO:0009176	pyrimidine deoxyribonucleoside monophosp...	1	0	0.04	1
GO:0009177	pyrimidine deoxyribonucleoside monophosp...	1	0	0.04	1
GO:0009186	deoxyribonucleoside diphosphate metaboli...	4	0	0.17	1
GO:0009187	cyclic nucleotide metabolic process	1	0	0.04	1
GO:0009189	deoxyribonucleoside diphosphate biosynth...	1	0	0.04	1
GO:0009190	cyclic nucleotide biosynthetic process	1	0	0.04	1
GO:0009196	pyrimidine deoxyribonucleoside diphospha...	1	0	0.04	1
GO:0009197	pyrimidine deoxyribonucleoside diphospha...	1	0	0.04	1
GO:0009211	pyrimidine deoxyribonucleoside triphosph...	1	0	0.04	1
GO:0009219	pyrimidine deoxyribonucleotide metabolic...	3	0	0.13	1
GO:0009221	pyrimidine deoxyribonucleotide biosynthe...	2	0	0.09	1
GO:0009228	thiamine biosynthetic process	14	0	0.61	1
GO:0009229	thiamine diphosphate biosynthetic proces...	4	0	0.17	1
GO:0009231	riboflavin biosynthetic process	14	0	0.61	1
GO:0009233	menaquinone metabolic process	2	0	0.09	1
GO:0009234	menaquinone biosynthetic process	2	0	0.09	1
GO:0009235	cobalamin metabolic process	2	0	0.09	1
GO:0009236	cobalamin biosynthetic process	2	0	0.09	1
GO:0009240	isopentenyl diphosphate biosynthetic pro...	3	0	0.13	1
GO:0009245	lipid A biosynthetic process	4	0	0.17	1
GO:0009247	glycolipid biosynthetic process	18	0	0.79	1
GO:0009251	glucan catabolic process	3	0	0.13	1
GO:0009252	peptidoglycan biosynthetic process	2	0	0.09	1
GO:0009254	peptidoglycan turnover	1	0	0.04	1
GO:0009262	deoxyribonucleotide metabolic process	5	0	0.22	1
GO:0009263	deoxyribonucleotide biosynthetic process	2	0	0.09	1
GO:0009264	deoxyribonucleotide catabolic process	2	0	0.09	1
GO:0009265	2'-deoxyribonucleotide biosynthetic proc...	2	0	0.09	1
GO:0009266	response to temperature stimulus	19	0	0.83	1
GO:0009267	cellular response to starvation	3	0	0.13	1
GO:0009269	response to desiccation	12	0	0.52	1
GO:0009273	peptidoglycan-based cell wall biogenesis	2	0	0.09	1
GO:0009306	protein secretion	7	0	0.31	1
GO:0009314	response to radiation	7	0	0.31	1
GO:0009394	2'-deoxyribonucleotide metabolic process	3	0	0.13	1
GO:0009396	folic acid-containing compound biosynthe...	15	0	0.66	1
GO:0009408	response to heat	14	0	0.61	1
GO:0009409	response to cold	5	0	0.22	1
GO:0009414	response to water deprivation	12	0	0.52	1
GO:0009416	response to light stimulus	6	0	0.26	1
GO:0009432	SOS response	5	0	0.22	1
GO:0009435	NAD biosynthetic process	5	0	0.22	1
GO:0009438	methylglyoxal metabolic process	2	0	0.09	1
GO:0009439	cyanate metabolic process	6	0	0.26	1
GO:0009443	pyridoxal 5'-phosphate salvage	1	0	0.04	1
GO:0009445	putrescine metabolic process	1	0	0.04	1
GO:0009446	putrescine biosynthetic process	1	0	0.04	1
GO:0009448	gamma-aminobutyric acid metabolic proces...	1	0	0.04	1
GO:0009450	gamma-aminobutyric acid catabolic proces...	1	0	0.04	1
GO:0009452	7-methylguanosine RNA capping	9	0	0.39	1
GO:0009581	detection of external stimulus	3	0	0.13	1
GO:0009582	detection of abiotic stimulus	3	0	0.13	1
GO:0009583	detection of light stimulus	3	0	0.13	1
GO:0009584	detection of visible light	3	0	0.13	1
GO:0009585	red, far-red light phototransduction	3	0	0.13	1
GO:0009626	plant-type hypersensitive response	2	0	0.09	1
GO:0009636	response to toxic substance	5	0	0.22	1
GO:0009639	response to red or far red light	3	0	0.13	1
GO:0009642	response to light intensity	1	0	0.04	1
GO:0009644	response to high light intensity	1	0	0.04	1
GO:0009648	photoperiodism	1	0	0.04	1
GO:0009651	response to salt stress	2	0	0.09	1
GO:0009653	anatomical structure morphogenesis	8	0	0.35	1
GO:0009687	abscisic acid metabolic process	1	0	0.04	1
GO:0009688	abscisic acid biosynthetic process	1	0	0.04	1
GO:0009690	cytokinin metabolic process	3	0	0.13	1
GO:0009723	response to ethylene	3	0	0.13	1
GO:0009741	response to brassinosteroid	5	0	0.22	1
GO:0009742	brassinosteroid mediated signaling pathw...	5	0	0.22	1
GO:0009743	response to carbohydrate	4	0	0.17	1
GO:0009744	response to sucrose	4	0	0.17	1
GO:0009773	photosynthetic electron transport in pho...	8	0	0.35	1
GO:0009790	embryo development	1	0	0.04	1
GO:0009834	plant-type secondary cell wall biogenesi...	1	0	0.04	1
GO:0009847	spore germination	1	0	0.04	1
GO:0009873	ethylene-activated signaling pathway	3	0	0.13	1
GO:0009890	negative regulation of biosynthetic proc...	11	0	0.48	1
GO:0009891	positive regulation of biosynthetic proc...	8	0	0.35	1
GO:0009894	regulation of catabolic process	4	0	0.17	1
GO:0009896	positive regulation of catabolic process	2	0	0.09	1
GO:0009914	hormone transport	4	0	0.17	1
GO:0009956	radial pattern formation	1	0	0.04	1
GO:0009966	regulation of signal transduction	10	0	0.44	1
GO:0009967	positive regulation of signal transducti...	1	0	0.04	1
GO:0009972	cytidine deamination	2	0	0.09	1
GO:0009991	response to extracellular stimulus	16	0	0.7	1
GO:0010016	shoot system morphogenesis	3	0	0.13	1
GO:0010017	red or far-red light signaling pathway	3	0	0.13	1
GO:0010024	phytochromobilin biosynthetic process	2	0	0.09	1
GO:0010038	response to metal ion	2	0	0.09	1
GO:0010109	regulation of photosynthesis	7	0	0.31	1
GO:0010155	regulation of proton transport	1	0	0.04	1
GO:0010189	vitamin E biosynthetic process	3	0	0.13	1
GO:0010207	photosystem II assembly	4	0	0.17	1
GO:0010212	response to ionizing radiation	1	0	0.04	1
GO:0010223	secondary shoot formation	3	0	0.13	1
GO:0010228	vegetative to reproductive phase transit...	1	0	0.04	1
GO:0010256	endomembrane system organization	5	0	0.22	1
GO:0010257	NADH dehydrogenase complex assembly	1	0	0.04	1
GO:0010264	myo-inositol hexakisphosphate biosynthet...	1	0	0.04	1
GO:0010346	shoot axis formation	3	0	0.13	1
GO:0010389	regulation of G2/M transition of mitotic...	1	0	0.04	1
GO:0010458	exit from mitosis	1	0	0.04	1
GO:0010498	proteasomal protein catabolic process	7	0	0.31	1
GO:0010506	regulation of autophagy	2	0	0.09	1
GO:0010508	positive regulation of autophagy	2	0	0.09	1
GO:0010557	positive regulation of macromolecule bio...	8	0	0.35	1
GO:0010558	negative regulation of macromolecule bio...	11	0	0.48	1
GO:0010563	negative regulation of phosphorus metabo...	2	0	0.09	1
GO:0010608	post-transcriptional regulation of gene ...	7	0	0.31	1
GO:0010628	positive regulation of gene expression	2	0	0.09	1
GO:0010639	negative regulation of organelle organiz...	14	0	0.61	1
GO:0010646	regulation of cell communication	10	0	0.44	1
GO:0010647	positive regulation of cell communicatio...	1	0	0.04	1
GO:0010817	regulation of hormone levels	7	0	0.31	1
GO:0010921	regulation of phosphatase activity	2	0	0.09	1
GO:0010948	negative regulation of cell cycle proces...	14	0	0.61	1
GO:0010965	regulation of mitotic sister chromatid s...	11	0	0.48	1
GO:0010970	transport along microtubule	1	0	0.04	1
GO:0010972	negative regulation of G2/M transition o...	1	0	0.04	1
GO:0012501	programmed cell death	2	0	0.09	1
GO:0014070	response to organic cyclic compound	5	0	0.22	1
GO:0015074	DNA integration	69	0	3.02	1
GO:0015689	molybdate ion transport	10	0	0.44	1
GO:0015700	arsenite transport	5	0	0.22	1
GO:0015711	organic anion transport	22	0	0.96	1
GO:0015718	monocarboxylic acid transport	7	0	0.31	1
GO:0015740	C4-dicarboxylate transport	9	0	0.39	1
GO:0015743	malate transport	9	0	0.39	1
GO:0015766	disaccharide transport	3	0	0.13	1
GO:0015770	sucrose transport	3	0	0.13	1
GO:0015772	oligosaccharide transport	3	0	0.13	1
GO:0015780	nucleotide-sugar transmembrane transport	4	0	0.17	1
GO:0015804	neutral amino acid transport	1	0	0.04	1
GO:0015846	polyamine transport	1	0	0.04	1
GO:0015886	heme transport	1	0	0.04	1
GO:0015919	peroxisomal membrane transport	6	0	0.26	1
GO:0015931	nucleobase-containing compound transport	7	0	0.31	1
GO:0015937	coenzyme A biosynthetic process	5	0	0.22	1
GO:0015939	pantothenate metabolic process	2	0	0.09	1
GO:0015940	pantothenate biosynthetic process	2	0	0.09	1
GO:0015969	guanosine tetraphosphate metabolic proce...	6	0	0.26	1
GO:0015994	chlorophyll metabolic process	42	0	1.84	1
GO:0015995	chlorophyll biosynthetic process	29	0	1.27	1
GO:0015996	chlorophyll catabolic process	13	0	0.57	1
GO:0016032	viral process	1	0	0.04	1
GO:0016036	cellular response to phosphate starvatio...	3	0	0.13	1
GO:0016050	vesicle organization	4	0	0.17	1
GO:0016071	mRNA metabolic process	114	0	4.98	1
GO:0016073	snRNA metabolic process	3	0	0.13	1
GO:0016106	sesquiterpenoid biosynthetic process	1	0	0.04	1
GO:0016108	tetraterpenoid metabolic process	9	0	0.39	1
GO:0016109	tetraterpenoid biosynthetic process	9	0	0.39	1
GO:0016116	carotenoid metabolic process	9	0	0.39	1
GO:0016117	carotenoid biosynthetic process	9	0	0.39	1
GO:0016125	sterol metabolic process	1	0	0.04	1
GO:0016180	snRNA processing	3	0	0.13	1
GO:0016197	endosomal transport	4	0	0.17	1
GO:0016226	iron-sulfur cluster assembly	18	0	0.79	1
GO:0016236	macroautophagy	4	0	0.17	1
GO:0016255	attachment of GPI anchor to protein	3	0	0.13	1
GO:0016441	post-transcriptional gene silencing	1	0	0.04	1
GO:0016477	cell migration	1	0	0.04	1
GO:0016480	negative regulation of transcription by ...	2	0	0.09	1
GO:0016482	cytosolic transport	4	0	0.17	1
GO:0016558	protein import into peroxisome matrix	6	0	0.26	1
GO:0016559	peroxisome fission	8	0	0.35	1
GO:0016560	protein import into peroxisome matrix, d...	3	0	0.13	1
GO:0016567	protein ubiquitination	79	0	3.45	1
GO:0016570	histone modification	51	0	2.23	1
GO:0016571	histone methylation	23	0	1.01	1
GO:0016573	histone acetylation	15	0	0.66	1
GO:0016575	histone deacetylation	7	0	0.31	1
GO:0016598	protein arginylation	5	0	0.22	1
GO:0016925	protein sumoylation	4	0	0.17	1
GO:0016973	poly(A)+ mRNA export from nucleus	2	0	0.09	1
GO:0016998	cell wall macromolecule catabolic proces...	8	0	0.35	1
GO:0017004	cytochrome complex assembly	18	0	0.79	1
GO:0017006	protein-tetrapyrrole linkage	7	0	0.31	1
GO:0017007	protein-bilin linkage	4	0	0.17	1
GO:0017009	protein-phycocyanobilin linkage	4	0	0.17	1
GO:0017038	protein import	3	0	0.13	1
GO:0017062	respiratory chain complex III assembly	3	0	0.13	1
GO:0017148	negative regulation of translation	2	0	0.09	1
GO:0017182	peptidyl-diphthamide metabolic process	2	0	0.09	1
GO:0017183	peptidyl-diphthamide biosynthetic proces...	2	0	0.09	1
GO:0018022	peptidyl-lysine methylation	24	0	1.05	1
GO:0018026	peptidyl-lysine monomethylation	1	0	0.04	1
GO:0018193	peptidyl-amino acid modification	106	0	4.63	1
GO:0018195	peptidyl-arginine modification	2	0	0.09	1
GO:0018196	peptidyl-asparagine modification	2	0	0.09	1
GO:0018202	peptidyl-histidine modification	2	0	0.09	1
GO:0018205	peptidyl-lysine modification	48	0	2.1	1
GO:0018208	peptidyl-proline modification	52	0	2.27	1
GO:0018216	peptidyl-arginine methylation	2	0	0.09	1
GO:0018279	protein N-linked glycosylation via aspar...	2	0	0.09	1
GO:0018342	protein prenylation	6	0	0.26	1
GO:0018343	protein farnesylation	1	0	0.04	1
GO:0018344	protein geranylgeranylation	1	0	0.04	1
GO:0018377	protein myristoylation	2	0	0.09	1
GO:0018393	internal peptidyl-lysine acetylation	16	0	0.7	1
GO:0018394	peptidyl-lysine acetylation	16	0	0.7	1
GO:0018410	C-terminal protein amino acid modificati...	3	0	0.13	1
GO:0018904	ether metabolic process	48	0	2.1	1
GO:0019243	methylglyoxal catabolic process to D-lac...	2	0	0.09	1
GO:0019276	UDP-N-acetylgalactosamine metabolic proc...	1	0	0.04	1
GO:0019277	UDP-N-acetylgalactosamine biosynthetic p...	1	0	0.04	1
GO:0019287	isopentenyl diphosphate biosynthetic pro...	2	0	0.09	1
GO:0019288	isopentenyl diphosphate biosynthetic pro...	1	0	0.04	1
GO:0019295	coenzyme M biosynthetic process	1	0	0.04	1
GO:0019296	coenzyme M metabolic process	1	0	0.04	1
GO:0019310	inositol catabolic process	2	0	0.09	1
GO:0019319	hexose biosynthetic process	8	0	0.35	1
GO:0019320	hexose catabolic process	2	0	0.09	1
GO:0019321	pentose metabolic process	10	0	0.44	1
GO:0019344	cysteine biosynthetic process	26	0	1.14	1
GO:0019354	siroheme biosynthetic process	2	0	0.09	1
GO:0019357	nicotinate nucleotide biosynthetic proce...	3	0	0.13	1
GO:0019358	nicotinate nucleotide salvage	3	0	0.13	1
GO:0019359	nicotinamide nucleotide biosynthetic pro...	11	0	0.48	1
GO:0019362	pyridine nucleotide metabolic process	26	0	1.14	1
GO:0019363	pyridine nucleotide biosynthetic process	14	0	0.61	1
GO:0019365	pyridine nucleotide salvage	3	0	0.13	1
GO:0019370	leukotriene biosynthetic process	1	0	0.04	1
GO:0019379	sulfate assimilation, phosphoadenylyl su...	1	0	0.04	1
GO:0019400	alditol metabolic process	1	0	0.04	1
GO:0019419	sulfate reduction	2	0	0.09	1
GO:0019427	acetyl-CoA biosynthetic process from ace...	2	0	0.09	1
GO:0019430	removal of superoxide radicals	4	0	0.17	1
GO:0019432	triglyceride biosynthetic process	2	0	0.09	1
GO:0019441	tryptophan catabolic process to kynureni...	1	0	0.04	1
GO:0019464	glycine decarboxylation via glycine clea...	3	0	0.13	1
GO:0019478	D-amino acid catabolic process	3	0	0.13	1
GO:0019509	L-methionine salvage from methylthioaden...	2	0	0.09	1
GO:0019566	arabinose metabolic process	2	0	0.09	1
GO:0019627	urea metabolic process	1	0	0.04	1
GO:0019632	shikimate metabolic process	2	0	0.09	1
GO:0019646	aerobic electron transport chain	25	0	1.09	1
GO:0019682	glyceraldehyde-3-phosphate metabolic pro...	1	0	0.04	1
GO:0019685	photosynthesis, dark reaction	15	0	0.66	1
GO:0019692	deoxyribose phosphate metabolic process	3	0	0.13	1
GO:0019720	Mo-molybdopterin cofactor metabolic proc...	4	0	0.17	1
GO:0019740	nitrogen utilization	1	0	0.04	1
GO:0019751	polyol metabolic process	15	0	0.66	1
GO:0019836	hemolysis by symbiont of host erythrocyt...	14	0	0.61	1
GO:0019856	pyrimidine nucleobase biosynthetic proce...	11	0	0.48	1
GO:0019860	uracil metabolic process	1	0	0.04	1
GO:0019953	sexual reproduction	3	0	0.13	1
GO:0019985	translesion synthesis	1	0	0.04	1
GO:0019988	charged-tRNA amino acid modification	3	0	0.13	1
GO:0022403	cell cycle phase	1	0	0.04	1
GO:0022406	membrane docking	10	0	0.44	1
GO:0022411	cellular component disassembly	34	0	1.49	1
GO:0022603	regulation of anatomical structure morph...	4	0	0.17	1
GO:0022604	regulation of cell morphogenesis	3	0	0.13	1
GO:0022616	DNA strand elongation	1	0	0.04	1
GO:0022618	ribonucleoprotein complex assembly	19	0	0.83	1
GO:0022904	respiratory electron transport chain	70	0	3.06	1
GO:0023051	regulation of signaling	10	0	0.44	1
GO:0023056	positive regulation of signaling	1	0	0.04	1
GO:0030003	cellular cation homeostasis	4	0	0.17	1
GO:0030029	actin filament-based process	36	0	1.57	1
GO:0030030	cell projection organization	2	0	0.09	1
GO:0030031	cell projection assembly	1	0	0.04	1
GO:0030036	actin cytoskeleton organization	36	0	1.57	1
GO:0030041	actin filament polymerization	12	0	0.52	1
GO:0030042	actin filament depolymerization	16	0	0.7	1
GO:0030071	regulation of mitotic metaphase/anaphase...	11	0	0.48	1
GO:0030148	sphingolipid biosynthetic process	1	0	0.04	1
GO:0030150	protein import into mitochondrial matrix	10	0	0.44	1
GO:0030154	cell differentiation	2	0	0.09	1
GO:0030203	glycosaminoglycan metabolic process	13	0	0.57	1
GO:0030212	hyaluronan metabolic process	1	0	0.04	1
GO:0030245	cellulose catabolic process	2	0	0.09	1
GO:0030261	chromosome condensation	6	0	0.26	1
GO:0030328	prenylcysteine catabolic process	1	0	0.04	1
GO:0030329	prenylcysteine metabolic process	1	0	0.04	1
GO:0030334	regulation of cell migration	1	0	0.04	1
GO:0030417	nicotianamine metabolic process	3	0	0.13	1
GO:0030418	nicotianamine biosynthetic process	3	0	0.13	1
GO:0030488	tRNA methylation	2	0	0.09	1
GO:0030705	cytoskeleton-dependent intracellular tra...	1	0	0.04	1
GO:0030832	regulation of actin filament length	11	0	0.48	1
GO:0030833	regulation of actin filament polymerizat...	11	0	0.48	1
GO:0030834	regulation of actin filament depolymeriz...	7	0	0.31	1
GO:0030835	negative regulation of actin filament de...	7	0	0.31	1
GO:0030837	negative regulation of actin filament po...	7	0	0.31	1
GO:0031023	microtubule organizing center organizati...	1	0	0.04	1
GO:0031110	regulation of microtubule polymerization...	1	0	0.04	1
GO:0031123	RNA 3'-end processing	7	0	0.31	1
GO:0031124	mRNA 3'-end processing	6	0	0.26	1
GO:0031145	anaphase-promoting complex-dependent cat...	3	0	0.13	1
GO:0031163	metallo-sulfur cluster assembly	18	0	0.79	1
GO:0031167	rRNA methylation	3	0	0.13	1
GO:0031204	post-translational protein targeting to ...	4	0	0.17	1
GO:0031297	replication fork processing	1	0	0.04	1
GO:0031324	negative regulation of cellular metaboli...	16	0	0.7	1
GO:0031327	negative regulation of cellular biosynth...	11	0	0.48	1
GO:0031328	positive regulation of cellular biosynth...	8	0	0.35	1
GO:0031329	regulation of cellular catabolic process	2	0	0.09	1
GO:0031331	positive regulation of cellular cataboli...	2	0	0.09	1
GO:0031333	negative regulation of protein-containin...	7	0	0.31	1
GO:0031365	N-terminal protein amino acid modificati...	7	0	0.31	1
GO:0031503	protein-containing complex localization	2	0	0.09	1
GO:0031570	DNA integrity checkpoint signaling	6	0	0.26	1
GO:0031577	spindle checkpoint signaling	7	0	0.31	1
GO:0031647	regulation of protein stability	8	0	0.35	1
GO:0031667	response to nutrient levels	8	0	0.35	1
GO:0031668	cellular response to extracellular stimu...	15	0	0.66	1
GO:0031669	cellular response to nutrient levels	7	0	0.31	1
GO:0031929	TOR signaling	1	0	0.04	1
GO:0032011	ARF protein signal transduction	6	0	0.26	1
GO:0032012	regulation of ARF protein signal transdu...	6	0	0.26	1
GO:0032104	regulation of response to extracellular ...	1	0	0.04	1
GO:0032107	regulation of response to nutrient level...	1	0	0.04	1
GO:0032200	telomere organization	19	0	0.83	1
GO:0032259	methylation	74	0	3.23	1
GO:0032261	purine nucleotide salvage	4	0	0.17	1
GO:0032264	IMP salvage	4	0	0.17	1
GO:0032271	regulation of protein polymerization	11	0	0.48	1
GO:0032272	negative regulation of protein polymeriz...	7	0	0.31	1
GO:0032324	molybdopterin cofactor biosynthetic proc...	1	0	0.04	1
GO:0032328	alanine transport	1	0	0.04	1
GO:0032446	protein modification by small protein co...	86	0	3.76	1
GO:0032506	cytokinetic process	8	0	0.35	1
GO:0032507	maintenance of protein location in cell	6	0	0.26	1
GO:0032535	regulation of cellular component size	12	0	0.52	1
GO:0032768	regulation of monooxygenase activity	1	0	0.04	1
GO:0032784	regulation of DNA-templated transcriptio...	7	0	0.31	1
GO:0032786	positive regulation of DNA-templated tra...	2	0	0.09	1
GO:0032879	regulation of localization	3	0	0.13	1
GO:0032954	regulation of cytokinetic process	3	0	0.13	1
GO:0032955	regulation of division septum assembly	3	0	0.13	1
GO:0032956	regulation of actin cytoskeleton organiz...	11	0	0.48	1
GO:0032957	inositol trisphosphate metabolic process	7	0	0.31	1
GO:0032958	inositol phosphate biosynthetic process	1	0	0.04	1
GO:0032968	positive regulation of transcription elo...	1	0	0.04	1
GO:0032970	regulation of actin filament-based proce...	11	0	0.48	1
GO:0032978	protein insertion into membrane from inn...	1	0	0.04	1
GO:0032979	protein insertion into mitochondrial inn...	1	0	0.04	1
GO:0032981	mitochondrial respiratory chain complex ...	1	0	0.04	1
GO:0032984	protein-containing complex disassembly	34	0	1.49	1
GO:0032988	ribonucleoprotein complex disassembly	1	0	0.04	1
GO:0033013	tetrapyrrole metabolic process	74	0	3.23	1
GO:0033014	tetrapyrrole biosynthetic process	58	0	2.54	1
GO:0033015	tetrapyrrole catabolic process	16	0	0.7	1
GO:0033044	regulation of chromosome organization	11	0	0.48	1
GO:0033045	regulation of sister chromatid segregati...	11	0	0.48	1
GO:0033046	negative regulation of sister chromatid ...	7	0	0.31	1
GO:0033047	regulation of mitotic sister chromatid s...	7	0	0.31	1
GO:0033048	negative regulation of mitotic sister ch...	7	0	0.31	1
GO:0033108	mitochondrial respiratory chain complex ...	7	0	0.31	1
GO:0033260	nuclear DNA replication	1	0	0.04	1
GO:0033314	mitotic DNA replication checkpoint signa...	1	0	0.04	1
GO:0033500	carbohydrate homeostasis	6	0	0.26	1
GO:0033517	myo-inositol hexakisphosphate metabolic ...	1	0	0.04	1
GO:0033567	DNA replication, Okazaki fragment proces...	1	0	0.04	1
GO:0033617	mitochondrial cytochrome c oxidase assem...	3	0	0.13	1
GO:0033750	ribosome localization	1	0	0.04	1
GO:0033866	nucleoside bisphosphate biosynthetic pro...	13	0	0.57	1
GO:0034030	ribonucleoside bisphosphate biosynthetic...	13	0	0.57	1
GO:0034033	purine nucleoside bisphosphate biosynthe...	13	0	0.57	1
GO:0034035	purine ribonucleoside bisphosphate metab...	6	0	0.26	1
GO:0034050	programmed cell death induced by symbion...	2	0	0.09	1
GO:0034227	tRNA thio-modification	3	0	0.13	1
GO:0034243	regulation of transcription elongation b...	1	0	0.04	1
GO:0034248	regulation of cellular amide metabolic p...	6	0	0.26	1
GO:0034249	negative regulation of cellular amide me...	2	0	0.09	1
GO:0034250	positive regulation of cellular amide me...	2	0	0.09	1
GO:0034285	response to disaccharide	4	0	0.17	1
GO:0034308	primary alcohol metabolic process	20	0	0.87	1
GO:0034309	primary alcohol biosynthetic process	14	0	0.61	1
GO:0034311	diol metabolic process	2	0	0.09	1
GO:0034312	diol biosynthetic process	2	0	0.09	1
GO:0034314	Arp2/3 complex-mediated actin nucleation	7	0	0.31	1
GO:0034404	nucleobase-containing small molecule bio...	4	0	0.17	1
GO:0034453	microtubule anchoring	1	0	0.04	1
GO:0034472	snRNA 3'-end processing	1	0	0.04	1
GO:0034477	U6 snRNA 3'-end processing	1	0	0.04	1
GO:0034508	centromere complex assembly	3	0	0.13	1
GO:0034551	mitochondrial respiratory chain complex ...	3	0	0.13	1
GO:0034599	cellular response to oxidative stress	5	0	0.22	1
GO:0034614	cellular response to reactive oxygen spe...	4	0	0.17	1
GO:0034655	nucleobase-containing compound catabolic...	25	0	1.09	1
GO:0034656	nucleobase-containing small molecule cat...	2	0	0.09	1
GO:0034728	nucleosome organization	33	0	1.44	1
GO:0034754	cellular hormone metabolic process	3	0	0.13	1
GO:0034755	iron ion transmembrane transport	4	0	0.17	1
GO:0034762	regulation of transmembrane transport	1	0	0.04	1
GO:0034765	regulation of ion transmembrane transpor...	1	0	0.04	1
GO:0034968	histone lysine methylation	23	0	1.01	1
GO:0035082	axoneme assembly	1	0	0.04	1
GO:0035194	post-transcriptional gene silencing by R...	1	0	0.04	1
GO:0035239	tube morphogenesis	1	0	0.04	1
GO:0035246	peptidyl-arginine N-methylation	2	0	0.09	1
GO:0035295	tube development	1	0	0.04	1
GO:0035303	regulation of dephosphorylation	2	0	0.09	1
GO:0035304	regulation of protein dephosphorylation	2	0	0.09	1
GO:0035383	thioester metabolic process	11	0	0.48	1
GO:0035384	thioester biosynthetic process	8	0	0.35	1
GO:0035437	maintenance of protein localization in e...	6	0	0.26	1
GO:0035592	establishment of protein localization to...	7	0	0.31	1
GO:0035601	protein deacylation	10	0	0.44	1
GO:0035825	homologous recombination	2	0	0.09	1
GO:0036092	phosphatidylinositol-3-phosphate biosynt...	6	0	0.26	1
GO:0036158	outer dynein arm assembly	1	0	0.04	1
GO:0036260	RNA capping	9	0	0.39	1
GO:0040011	locomotion	1	0	0.04	1
GO:0040012	regulation of locomotion	1	0	0.04	1
GO:0042026	protein refolding	17	0	0.74	1
GO:0042073	intraciliary transport	1	0	0.04	1
GO:0042126	nitrate metabolic process	6	0	0.26	1
GO:0042127	regulation of cell population proliferat...	1	0	0.04	1
GO:0042128	nitrate assimilation	6	0	0.26	1
GO:0042147	retrograde transport, endosome to Golgi	4	0	0.17	1
GO:0042157	lipoprotein metabolic process	18	0	0.79	1
GO:0042158	lipoprotein biosynthetic process	14	0	0.61	1
GO:0042159	lipoprotein catabolic process	3	0	0.13	1
GO:0042168	heme metabolic process	9	0	0.39	1
GO:0042176	regulation of protein catabolic process	2	0	0.09	1
GO:0042180	cellular ketone metabolic process	10	0	0.44	1
GO:0042181	ketone biosynthetic process	7	0	0.31	1
GO:0042182	ketone catabolic process	2	0	0.09	1
GO:0042219	cellular modified amino acid catabolic p...	1	0	0.04	1
GO:0042255	ribosome assembly	6	0	0.26	1
GO:0042256	mature ribosome assembly	3	0	0.13	1
GO:0042273	ribosomal large subunit biogenesis	1	0	0.04	1
GO:0042274	ribosomal small subunit biogenesis	3	0	0.13	1
GO:0042278	purine nucleoside metabolic process	2	0	0.09	1
GO:0042309	homoiothermy	3	0	0.13	1
GO:0042357	thiamine diphosphate metabolic process	4	0	0.17	1
GO:0042360	vitamin E metabolic process	3	0	0.13	1
GO:0042362	fat-soluble vitamin biosynthetic process	4	0	0.17	1
GO:0042364	water-soluble vitamin biosynthetic proce...	44	0	1.92	1
GO:0042371	vitamin K biosynthetic process	1	0	0.04	1
GO:0042372	phylloquinone biosynthetic process	1	0	0.04	1
GO:0042373	vitamin K metabolic process	1	0	0.04	1
GO:0042374	phylloquinone metabolic process	1	0	0.04	1
GO:0042398	cellular modified amino acid biosyntheti...	23	0	1.01	1
GO:0042430	indole-containing compound metabolic pro...	11	0	0.48	1
GO:0042435	indole-containing compound biosynthetic ...	4	0	0.17	1
GO:0042436	indole-containing compound catabolic pro...	1	0	0.04	1
GO:0042440	pigment metabolic process	61	0	2.67	1
GO:0042445	hormone metabolic process	3	0	0.13	1
GO:0042450	arginine biosynthetic process via ornith...	1	0	0.04	1
GO:0042451	purine nucleoside biosynthetic process	2	0	0.09	1
GO:0042454	ribonucleoside catabolic process	2	0	0.09	1
GO:0042455	ribonucleoside biosynthetic process	4	0	0.17	1
GO:0042537	benzene-containing compound metabolic pr...	1	0	0.04	1
GO:0042548	regulation of photosynthesis, light reac...	7	0	0.31	1
GO:0042549	photosystem II stabilization	7	0	0.31	1
GO:0042558	pteridine-containing compound metabolic ...	18	0	0.79	1
GO:0042559	pteridine-containing compound biosynthet...	17	0	0.74	1
GO:0042593	glucose homeostasis	6	0	0.26	1
GO:0042594	response to starvation	3	0	0.13	1
GO:0042723	thiamine-containing compound metabolic p...	18	0	0.79	1
GO:0042724	thiamine-containing compound biosyntheti...	18	0	0.79	1
GO:0042726	flavin-containing compound metabolic pro...	14	0	0.61	1
GO:0042727	flavin-containing compound biosynthetic ...	14	0	0.61	1
GO:0042752	regulation of circadian rhythm	6	0	0.26	1
GO:0042761	very long-chain fatty acid biosynthetic ...	1	0	0.04	1
GO:0042770	signal transduction in response to DNA d...	5	0	0.22	1
GO:0042773	ATP synthesis coupled electron transport	40	0	1.75	1
GO:0042775	mitochondrial ATP synthesis coupled elec...	11	0	0.48	1
GO:0042816	vitamin B6 metabolic process	8	0	0.35	1
GO:0042819	vitamin B6 biosynthetic process	8	0	0.35	1
GO:0042822	pyridoxal phosphate metabolic process	5	0	0.22	1
GO:0042823	pyridoxal phosphate biosynthetic process	5	0	0.22	1
GO:0043038	amino acid activation	51	0	2.23	1
GO:0043039	tRNA aminoacylation	51	0	2.23	1
GO:0043087	regulation of GTPase activity	2	0	0.09	1
GO:0043094	cellular metabolic compound salvage	16	0	0.7	1
GO:0043096	purine nucleobase salvage	3	0	0.13	1
GO:0043100	pyrimidine nucleobase salvage	1	0	0.04	1
GO:0043101	purine-containing compound salvage	9	0	0.39	1
GO:0043102	amino acid salvage	2	0	0.09	1
GO:0043161	proteasome-mediated ubiquitin-dependent ...	7	0	0.31	1
GO:0043173	nucleotide salvage	7	0	0.31	1
GO:0043174	nucleoside salvage	2	0	0.09	1
GO:0043242	negative regulation of protein-containin...	7	0	0.31	1
GO:0043243	positive regulation of protein-containin...	2	0	0.09	1
GO:0043244	regulation of protein-containing complex...	9	0	0.39	1
GO:0043248	proteasome assembly	4	0	0.17	1
GO:0043254	regulation of protein-containing complex...	11	0	0.48	1
GO:0043269	regulation of ion transport	2	0	0.09	1
GO:0043288	apocarotenoid metabolic process	1	0	0.04	1
GO:0043289	apocarotenoid biosynthetic process	1	0	0.04	1
GO:0043401	steroid hormone mediated signaling pathw...	5	0	0.22	1
GO:0043414	macromolecule methylation	64	0	2.8	1
GO:0043419	urea catabolic process	1	0	0.04	1
GO:0043461	proton-transporting ATP synthase complex...	2	0	0.09	1
GO:0043467	regulation of generation of precursor me...	7	0	0.31	1
GO:0043484	regulation of RNA splicing	1	0	0.04	1
GO:0043486	histone exchange	2	0	0.09	1
GO:0043543	protein acylation	18	0	0.79	1
GO:0043545	molybdopterin cofactor metabolic process	5	0	0.22	1
GO:0043550	regulation of lipid kinase activity	1	0	0.04	1
GO:0043562	cellular response to nitrogen levels	4	0	0.17	1
GO:0043574	peroxisomal transport	8	0	0.35	1
GO:0043605	cellular amide catabolic process	2	0	0.09	1
GO:0043631	RNA polyadenylation	10	0	0.44	1
GO:0043647	inositol phosphate metabolic process	8	0	0.35	1
GO:0043648	dicarboxylic acid metabolic process	31	0	1.36	1
GO:0043650	dicarboxylic acid biosynthetic process	4	0	0.17	1
GO:0043666	regulation of phosphoprotein phosphatase...	2	0	0.09	1
GO:0043687	post-translational protein modification	3	0	0.13	1
GO:0043966	histone H3 acetylation	4	0	0.17	1
GO:0043967	histone H4 acetylation	2	0	0.09	1
GO:0043968	histone H2A acetylation	2	0	0.09	1
GO:0044030	regulation of DNA methylation	4	0	0.17	1
GO:0044038	cell wall macromolecule biosynthetic pro...	3	0	0.13	1
GO:0044070	regulation of anion transport	1	0	0.04	1
GO:0044087	regulation of cellular component biogene...	14	0	0.61	1
GO:0044205	'de novo' UMP biosynthetic process	1	0	0.04	1
GO:0044242	cellular lipid catabolic process	8	0	0.35	1
GO:0044247	cellular polysaccharide catabolic proces...	3	0	0.13	1
GO:0044270	cellular nitrogen compound catabolic pro...	44	0	1.92	1
GO:0044275	cellular carbohydrate catabolic process	5	0	0.22	1
GO:0044403	biological process involved in symbiotic...	16	0	0.7	1
GO:0044571	[2Fe-2S] cluster assembly	2	0	0.09	1
GO:0044728	DNA methylation or demethylation	8	0	0.35	1
GO:0044743	protein transmembrane import into intrac...	17	0	0.74	1
GO:0044770	cell cycle phase transition	19	0	0.83	1
GO:0044772	mitotic cell cycle phase transition	13	0	0.57	1
GO:0044774	mitotic DNA integrity checkpoint signali...	1	0	0.04	1
GO:0044782	cilium organization	2	0	0.09	1
GO:0044784	metaphase/anaphase transition of cell cy...	11	0	0.48	1
GO:0044786	cell cycle DNA replication	1	0	0.04	1
GO:0044818	mitotic G2/M transition checkpoint	1	0	0.04	1
GO:0044839	cell cycle G2/M phase transition	1	0	0.04	1
GO:0044848	biological phase	1	0	0.04	1
GO:0045005	DNA-templated DNA replication maintenanc...	2	0	0.09	1
GO:0045010	actin nucleation	10	0	0.44	1
GO:0045017	glycerolipid biosynthetic process	36	0	1.57	1
GO:0045036	protein targeting to chloroplast	1	0	0.04	1
GO:0045038	protein import into chloroplast thylakoi...	1	0	0.04	1
GO:0045039	protein insertion into mitochondrial inn...	2	0	0.09	1
GO:0045040	protein insertion into mitochondrial out...	4	0	0.17	1
GO:0045047	protein targeting to ER	17	0	0.74	1
GO:0045048	protein insertion into ER membrane	1	0	0.04	1
GO:0045116	protein neddylation	3	0	0.13	1
GO:0045185	maintenance of protein location	6	0	0.26	1
GO:0045292	mRNA cis splicing, via spliceosome	2	0	0.09	1
GO:0045491	xylan metabolic process	1	0	0.04	1
GO:0045492	xylan biosynthetic process	1	0	0.04	1
GO:0045727	positive regulation of translation	2	0	0.09	1
GO:0045739	positive regulation of DNA repair	1	0	0.04	1
GO:0045747	positive regulation of Notch signaling p...	1	0	0.04	1
GO:0045765	regulation of angiogenesis	1	0	0.04	1
GO:0045786	negative regulation of cell cycle	14	0	0.61	1
GO:0045839	negative regulation of mitotic nuclear d...	7	0	0.31	1
GO:0045841	negative regulation of mitotic metaphase...	7	0	0.31	1
GO:0045892	negative regulation of DNA-templated tra...	9	0	0.39	1
GO:0045893	positive regulation of DNA-templated tra...	6	0	0.26	1
GO:0045900	negative regulation of translational elo...	1	0	0.04	1
GO:0045901	positive regulation of translational elo...	2	0	0.09	1
GO:0045905	positive regulation of translational ter...	2	0	0.09	1
GO:0045910	negative regulation of DNA recombination	2	0	0.09	1
GO:0045930	negative regulation of mitotic cell cycl...	9	0	0.39	1
GO:0045934	negative regulation of nucleobase-contai...	14	0	0.61	1
GO:0045935	positive regulation of nucleobase-contai...	7	0	0.31	1
GO:0045936	negative regulation of phosphate metabol...	2	0	0.09	1
GO:0045944	positive regulation of transcription by ...	1	0	0.04	1
GO:0045980	negative regulation of nucleotide metabo...	2	0	0.09	1
GO:0046037	GMP metabolic process	1	0	0.04	1
GO:0046040	IMP metabolic process	11	0	0.48	1
GO:0046049	UMP metabolic process	1	0	0.04	1
GO:0046072	dTDP metabolic process	1	0	0.04	1
GO:0046073	dTMP metabolic process	1	0	0.04	1
GO:0046080	dUTP metabolic process	1	0	0.04	1
GO:0046083	adenine metabolic process	3	0	0.13	1
GO:0046084	adenine biosynthetic process	3	0	0.13	1
GO:0046087	cytidine metabolic process	2	0	0.09	1
GO:0046107	uracil biosynthetic process	1	0	0.04	1
GO:0046112	nucleobase biosynthetic process	17	0	0.74	1
GO:0046116	queuosine metabolic process	2	0	0.09	1
GO:0046128	purine ribonucleoside metabolic process	2	0	0.09	1
GO:0046129	purine ribonucleoside biosynthetic proce...	2	0	0.09	1
GO:0046131	pyrimidine ribonucleoside metabolic proc...	2	0	0.09	1
GO:0046133	pyrimidine ribonucleoside catabolic proc...	2	0	0.09	1
GO:0046135	pyrimidine nucleoside catabolic process	2	0	0.09	1
GO:0046146	tetrahydrobiopterin metabolic process	2	0	0.09	1
GO:0046148	pigment biosynthetic process	45	0	1.97	1
GO:0046149	pigment catabolic process	13	0	0.57	1
GO:0046156	siroheme metabolic process	2	0	0.09	1
GO:0046160	heme a metabolic process	1	0	0.04	1
GO:0046164	alcohol catabolic process	2	0	0.09	1
GO:0046165	alcohol biosynthetic process	20	0	0.87	1
GO:0046168	glycerol-3-phosphate catabolic process	7	0	0.31	1
GO:0046173	polyol biosynthetic process	5	0	0.22	1
GO:0046174	polyol catabolic process	2	0	0.09	1
GO:0046184	aldehyde biosynthetic process	5	0	0.22	1
GO:0046185	aldehyde catabolic process	3	0	0.13	1
GO:0046209	nitric oxide metabolic process	5	0	0.22	1
GO:0046219	indolalkylamine biosynthetic process	4	0	0.17	1
GO:0046292	formaldehyde metabolic process	1	0	0.04	1
GO:0046294	formaldehyde catabolic process	1	0	0.04	1
GO:0046348	amino sugar catabolic process	5	0	0.22	1
GO:0046349	amino sugar biosynthetic process	1	0	0.04	1
GO:0046364	monosaccharide biosynthetic process	8	0	0.35	1
GO:0046365	monosaccharide catabolic process	2	0	0.09	1
GO:0046373	L-arabinose metabolic process	2	0	0.09	1
GO:0046385	deoxyribose phosphate biosynthetic proce...	2	0	0.09	1
GO:0046416	D-amino acid metabolic process	3	0	0.13	1
GO:0046434	organophosphate catabolic process	9	0	0.39	1
GO:0046451	diaminopimelate metabolic process	9	0	0.39	1
GO:0046456	icosanoid biosynthetic process	1	0	0.04	1
GO:0046460	neutral lipid biosynthetic process	2	0	0.09	1
GO:0046463	acylglycerol biosynthetic process	2	0	0.09	1
GO:0046467	membrane lipid biosynthetic process	19	0	0.83	1
GO:0046470	phosphatidylcholine metabolic process	10	0	0.44	1
GO:0046473	phosphatidic acid metabolic process	1	0	0.04	1
GO:0046474	glycerophospholipid biosynthetic process	33	0	1.44	1
GO:0046487	glyoxylate metabolic process	1	0	0.04	1
GO:0046490	isopentenyl diphosphate metabolic proces...	3	0	0.13	1
GO:0046493	lipid A metabolic process	4	0	0.17	1
GO:0046496	nicotinamide nucleotide metabolic proces...	23	0	1.01	1
GO:0046497	nicotinate nucleotide metabolic process	3	0	0.13	1
GO:0046578	regulation of Ras protein signal transdu...	6	0	0.26	1
GO:0046653	tetrahydrofolate metabolic process	3	0	0.13	1
GO:0046654	tetrahydrofolate biosynthetic process	3	0	0.13	1
GO:0046677	response to antibiotic	1	0	0.04	1
GO:0046700	heterocycle catabolic process	43	0	1.88	1
GO:0046835	carbohydrate phosphorylation	8	0	0.35	1
GO:0046836	glycolipid transport	2	0	0.09	1
GO:0046854	phosphatidylinositol phosphate biosynthe...	16	0	0.7	1
GO:0046916	cellular transition metal ion homeostasi...	4	0	0.17	1
GO:0046937	phytochelatin metabolic process	1	0	0.04	1
GO:0046938	phytochelatin biosynthetic process	1	0	0.04	1
GO:0046942	carboxylic acid transport	22	0	0.96	1
GO:0048015	phosphatidylinositol-mediated signaling	4	0	0.17	1
GO:0048017	inositol lipid-mediated signaling	5	0	0.22	1
GO:0048024	regulation of mRNA splicing, via spliceo...	1	0	0.04	1
GO:0048033	heme O metabolic process	1	0	0.04	1
GO:0048034	heme O biosynthetic process	1	0	0.04	1
GO:0048193	Golgi vesicle transport	42	0	1.84	1
GO:0048199	vesicle targeting, to, from or within Go...	2	0	0.09	1
GO:0048207	vesicle targeting, rough ER to cis-Golgi	2	0	0.09	1
GO:0048208	COPII vesicle coating	2	0	0.09	1
GO:0048278	vesicle docking	10	0	0.44	1
GO:0048280	vesicle fusion with Golgi apparatus	2	0	0.09	1
GO:0048284	organelle fusion	2	0	0.09	1
GO:0048366	leaf development	1	0	0.04	1
GO:0048478	replication fork protection	1	0	0.04	1
GO:0048511	rhythmic process	6	0	0.26	1
GO:0048513	animal organ development	5	0	0.22	1
GO:0048514	blood vessel morphogenesis	1	0	0.04	1
GO:0048523	negative regulation of cellular process	37	0	1.62	1
GO:0048545	response to steroid hormone	5	0	0.22	1
GO:0048573	photoperiodism, flowering	1	0	0.04	1
GO:0048646	anatomical structure formation involved ...	4	0	0.17	1
GO:0048869	cellular developmental process	2	0	0.09	1
GO:0048870	cell motility	6	0	0.26	1
GO:0048871	multicellular organismal homeostasis	3	0	0.13	1
GO:0050657	nucleic acid transport	3	0	0.13	1
GO:0050658	RNA transport	3	0	0.13	1
GO:0050684	regulation of mRNA processing	1	0	0.04	1
GO:0050764	regulation of phagocytosis	1	0	0.04	1
GO:0050793	regulation of developmental process	4	0	0.17	1
GO:0050821	protein stabilization	8	0	0.35	1
GO:0050826	response to freezing	5	0	0.22	1
GO:0050992	dimethylallyl diphosphate biosynthetic p...	1	0	0.04	1
GO:0050993	dimethylallyl diphosphate metabolic proc...	1	0	0.04	1
GO:0050999	regulation of nitric-oxide synthase acti...	1	0	0.04	1
GO:0051013	microtubule severing	1	0	0.04	1
GO:0051014	actin filament severing	4	0	0.17	1
GO:0051016	barbed-end actin filament capping	7	0	0.31	1
GO:0051017	actin filament bundle assembly	2	0	0.09	1
GO:0051028	mRNA transport	3	0	0.13	1
GO:0051049	regulation of transport	3	0	0.13	1
GO:0051052	regulation of DNA metabolic process	13	0	0.57	1
GO:0051053	negative regulation of DNA metabolic pro...	3	0	0.13	1
GO:0051054	positive regulation of DNA metabolic pro...	1	0	0.04	1
GO:0051056	regulation of small GTPase mediated sign...	6	0	0.26	1
GO:0051090	regulation of DNA-binding transcription ...	1	0	0.04	1
GO:0051103	DNA ligation involved in DNA repair	1	0	0.04	1
GO:0051129	negative regulation of cellular componen...	14	0	0.61	1
GO:0051130	positive regulation of cellular componen...	2	0	0.09	1
GO:0051156	glucose 6-phosphate metabolic process	12	0	0.52	1
GO:0051168	nuclear export	3	0	0.13	1
GO:0051172	negative regulation of nitrogen compound...	16	0	0.7	1
GO:0051189	prosthetic group metabolic process	5	0	0.22	1
GO:0051202	phytochromobilin metabolic process	2	0	0.09	1
GO:0051204	protein insertion into mitochondrial mem...	6	0	0.26	1
GO:0051205	protein insertion into membrane	12	0	0.52	1
GO:0051225	spindle assembly	7	0	0.31	1
GO:0051235	maintenance of location	6	0	0.26	1
GO:0051236	establishment of RNA localization	3	0	0.13	1
GO:0051239	regulation of multicellular organismal p...	1	0	0.04	1
GO:0051248	negative regulation of protein metabolic...	2	0	0.09	1
GO:0051253	negative regulation of RNA metabolic pro...	9	0	0.39	1
GO:0051254	positive regulation of RNA metabolic pro...	6	0	0.26	1
GO:0051261	protein depolymerization	16	0	0.7	1
GO:0051275	beta-glucan catabolic process	2	0	0.09	1
GO:0051301	cell division	25	0	1.09	1
GO:0051304	chromosome separation	12	0	0.52	1
GO:0051306	mitotic sister chromatid separation	11	0	0.48	1
GO:0051322	anaphase	1	0	0.04	1
GO:0051336	regulation of hydrolase activity	4	0	0.17	1
GO:0051341	regulation of oxidoreductase activity	1	0	0.04	1
GO:0051382	kinetochore assembly	2	0	0.09	1
GO:0051383	kinetochore organization	2	0	0.09	1
GO:0051494	negative regulation of cytoskeleton orga...	7	0	0.31	1
GO:0051568	histone H3-K4 methylation	2	0	0.09	1
GO:0051596	methylglyoxal catabolic process	2	0	0.09	1
GO:0051606	detection of stimulus	3	0	0.13	1
GO:0051640	organelle localization	13	0	0.57	1
GO:0051648	vesicle localization	2	0	0.09	1
GO:0051650	establishment of vesicle localization	2	0	0.09	1
GO:0051651	maintenance of location in cell	6	0	0.26	1
GO:0051656	establishment of organelle localization	3	0	0.13	1
GO:0051668	localization within membrane	32	0	1.4	1
GO:0051693	actin filament capping	7	0	0.31	1
GO:0051701	biological process involved in interacti...	14	0	0.61	1
GO:0051702	biological process involved in interacti...	2	0	0.09	1
GO:0051783	regulation of nuclear division	7	0	0.31	1
GO:0051784	negative regulation of nuclear division	7	0	0.31	1
GO:0051983	regulation of chromosome segregation	11	0	0.48	1
GO:0051985	negative regulation of chromosome segreg...	7	0	0.31	1
GO:0052646	alditol phosphate metabolic process	11	0	0.48	1
GO:0055065	metal ion homeostasis	6	0	0.26	1
GO:0055067	monovalent inorganic cation homeostasis	7	0	0.31	1
GO:0055072	iron ion homeostasis	4	0	0.17	1
GO:0055075	potassium ion homeostasis	2	0	0.09	1
GO:0055076	transition metal ion homeostasis	4	0	0.17	1
GO:0055080	cation homeostasis	11	0	0.48	1
GO:0060271	cilium assembly	1	0	0.04	1
GO:0060627	regulation of vesicle-mediated transport	1	0	0.04	1
GO:0060918	auxin transport	4	0	0.17	1
GO:0061024	membrane organization	16	0	0.7	1
GO:0061025	membrane fusion	2	0	0.09	1
GO:0061572	actin filament bundle organization	2	0	0.09	1
GO:0061727	methylglyoxal catabolic process to lacta...	2	0	0.09	1
GO:0061919	process utilizing autophagic mechanism	13	0	0.57	1
GO:0061982	meiosis I cell cycle process	2	0	0.09	1
GO:0062012	regulation of small molecule metabolic p...	2	0	0.09	1
GO:0062014	negative regulation of small molecule me...	2	0	0.09	1
GO:0062197	cellular response to chemical stress	5	0	0.22	1
GO:0065002	intracellular protein transmembrane tran...	21	0	0.92	1
GO:0065004	protein-DNA complex assembly	34	0	1.49	1
GO:0070070	proton-transporting V-type ATPase comple...	1	0	0.04	1
GO:0070071	proton-transporting two-sector ATPase co...	3	0	0.13	1
GO:0070072	vacuolar proton-transporting V-type ATPa...	1	0	0.04	1
GO:0070189	kynurenine metabolic process	1	0	0.04	1
GO:0070286	axonemal dynein complex assembly	1	0	0.04	1
GO:0070481	nuclear-transcribed mRNA catabolic proce...	1	0	0.04	1
GO:0070525	tRNA threonylcarbamoyladenosine metaboli...	1	0	0.04	1
GO:0070585	protein localization to mitochondrion	17	0	0.74	1
GO:0070589	cellular component macromolecule biosynt...	3	0	0.13	1
GO:0070592	cell wall polysaccharide biosynthetic pr...	1	0	0.04	1
GO:0070925	organelle assembly	20	0	0.87	1
GO:0070966	nuclear-transcribed mRNA catabolic proce...	1	0	0.04	1
GO:0070972	protein localization to endoplasmic reti...	23	0	1.01	1
GO:0070988	demethylation	1	0	0.04	1
GO:0071025	RNA surveillance	1	0	0.04	1
GO:0071173	spindle assembly checkpoint signaling	7	0	0.31	1
GO:0071174	mitotic spindle checkpoint signaling	7	0	0.31	1
GO:0071214	cellular response to abiotic stimulus	4	0	0.17	1
GO:0071265	L-methionine biosynthetic process	3	0	0.13	1
GO:0071266	'de novo' L-methionine biosynthetic proc...	1	0	0.04	1
GO:0071267	L-methionine salvage	2	0	0.09	1
GO:0071367	cellular response to brassinosteroid sti...	5	0	0.22	1
GO:0071369	cellular response to ethylene stimulus	3	0	0.13	1
GO:0071383	cellular response to steroid hormone sti...	5	0	0.22	1
GO:0071407	cellular response to organic cyclic comp...	5	0	0.22	1
GO:0071450	cellular response to oxygen radical	4	0	0.17	1
GO:0071451	cellular response to superoxide	4	0	0.17	1
GO:0071478	cellular response to radiation	4	0	0.17	1
GO:0071482	cellular response to light stimulus	4	0	0.17	1
GO:0071484	cellular response to light intensity	1	0	0.04	1
GO:0071486	cellular response to high light intensit...	1	0	0.04	1
GO:0071489	cellular response to red or far red ligh...	3	0	0.13	1
GO:0071496	cellular response to external stimulus	15	0	0.66	1
GO:0071586	CAAX-box protein processing	1	0	0.04	1
GO:0071616	acyl-CoA biosynthetic process	8	0	0.35	1
GO:0071692	protein localization to extracellular re...	7	0	0.31	1
GO:0071806	protein transmembrane transport	21	0	0.92	1
GO:0071816	tail-anchored membrane protein insertion...	1	0	0.04	1
GO:0071824	protein-DNA complex subunit organization	36	0	1.57	1
GO:0071826	ribonucleoprotein complex subunit organi...	20	0	0.87	1
GO:0071897	DNA biosynthetic process	5	0	0.22	1
GO:0071929	alpha-tubulin acetylation	1	0	0.04	1
GO:0071941	nitrogen cycle metabolic process	7	0	0.31	1
GO:0071951	conversion of methionyl-tRNA to N-formyl...	1	0	0.04	1
GO:0072329	monocarboxylic acid catabolic process	8	0	0.35	1
GO:0072350	tricarboxylic acid metabolic process	6	0	0.26	1
GO:0072351	tricarboxylic acid biosynthetic process	3	0	0.13	1
GO:0072359	circulatory system development	1	0	0.04	1
GO:0072524	pyridine-containing compound metabolic p...	34	0	1.49	1
GO:0072525	pyridine-containing compound biosyntheti...	22	0	0.96	1
GO:0072529	pyrimidine-containing compound catabolic...	2	0	0.09	1
GO:0072593	reactive oxygen species metabolic proces...	12	0	0.52	1
GO:0072595	maintenance of protein localization in o...	6	0	0.26	1
GO:0072596	establishment of protein localization to...	1	0	0.04	1
GO:0072598	protein localization to chloroplast	1	0	0.04	1
GO:0072599	establishment of protein localization to...	17	0	0.74	1
GO:0072655	establishment of protein localization to...	17	0	0.74	1
GO:0072657	protein localization to membrane	30	0	1.31	1
GO:0072662	protein localization to peroxisome	8	0	0.35	1
GO:0072663	establishment of protein localization to...	8	0	0.35	1
GO:0080120	CAAX-box protein maturation	1	0	0.04	1
GO:0080135	regulation of cellular response to stres...	2	0	0.09	1
GO:0090066	regulation of anatomical structure size	12	0	0.52	1
GO:0090114	COPII-coated vesicle budding	2	0	0.09	1
GO:0090150	establishment of protein localization to...	30	0	1.31	1
GO:0090151	establishment of protein localization to...	7	0	0.31	1
GO:0090174	organelle membrane fusion	2	0	0.09	1
GO:0090305	nucleic acid phosphodiester bond hydroly...	3	0	0.13	1
GO:0090329	regulation of DNA-templated DNA replicat...	1	0	0.04	1
GO:0090501	RNA phosphodiester bond hydrolysis	3	0	0.13	1
GO:0090529	cell septum assembly	8	0	0.35	1
GO:0097237	cellular response to toxic substance	5	0	0.22	1
GO:0097354	prenylation	6	0	0.26	1
GO:0098732	macromolecule deacylation	10	0	0.44	1
GO:0098734	macromolecule depalmitoylation	3	0	0.13	1
GO:0098754	detoxification	5	0	0.22	1
GO:0098763	mitotic cell cycle phase	1	0	0.04	1
GO:0098771	inorganic ion homeostasis	11	0	0.48	1
GO:0098869	cellular oxidant detoxification	4	0	0.17	1
GO:0098876	vesicle-mediated transport to the plasma...	2	0	0.09	1
GO:0099111	microtubule-based transport	1	0	0.04	1
GO:0099116	tRNA 5'-end processing	1	0	0.04	1
GO:0104004	cellular response to environmental stimu...	4	0	0.17	1
GO:0106380	purine ribonucleotide salvage	4	0	0.17	1
GO:0110053	regulation of actin filament organizatio...	11	0	0.48	1
GO:0110095	cellular detoxification of aldehyde	1	0	0.04	1
GO:0110096	cellular response to aldehyde	1	0	0.04	1
GO:0120031	plasma membrane bounded cell projection ...	1	0	0.04	1
GO:0120036	plasma membrane bounded cell projection ...	2	0	0.09	1
GO:0120254	olefinic compound metabolic process	1	0	0.04	1
GO:0120255	olefinic compound biosynthetic process	1	0	0.04	1
GO:0140014	mitotic nuclear division	20	0	0.87	1
GO:0140029	exocytic process	9	0	0.39	1
GO:0140056	organelle localization by membrane tethe...	10	0	0.44	1
GO:0140527	reciprocal homologous recombination	2	0	0.09	1
GO:0140694	non-membrane-bounded organelle assembly	15	0	0.66	1
GO:1900247	regulation of cytoplasmic translational ...	2	0	0.09	1
GO:1901071	glucosamine-containing compound metaboli...	6	0	0.26	1
GO:1901072	glucosamine-containing compound cataboli...	5	0	0.22	1
GO:1901136	carbohydrate derivative catabolic proces...	16	0	0.7	1
GO:1901264	carbohydrate derivative transport	6	0	0.26	1
GO:1901269	lipooligosaccharide metabolic process	4	0	0.17	1
GO:1901271	lipooligosaccharide biosynthetic process	4	0	0.17	1
GO:1901292	nucleoside phosphate catabolic process	2	0	0.09	1
GO:1901342	regulation of vasculature development	1	0	0.04	1
GO:1901475	pyruvate transmembrane transport	7	0	0.31	1
GO:1901616	organic hydroxy compound catabolic proce...	2	0	0.09	1
GO:1901658	glycosyl compound catabolic process	2	0	0.09	1
GO:1901659	glycosyl compound biosynthetic process	4	0	0.17	1
GO:1901661	quinone metabolic process	7	0	0.31	1
GO:1901663	quinone biosynthetic process	7	0	0.31	1
GO:1901678	iron coordination entity transport	1	0	0.04	1
GO:1901879	regulation of protein depolymerization	7	0	0.31	1
GO:1901880	negative regulation of protein depolymer...	7	0	0.31	1
GO:1901891	regulation of cell septum assembly	3	0	0.13	1
GO:1901987	regulation of cell cycle phase transitio...	19	0	0.83	1
GO:1901988	negative regulation of cell cycle phase ...	14	0	0.61	1
GO:1901990	regulation of mitotic cell cycle phase t...	13	0	0.57	1
GO:1901991	negative regulation of mitotic cell cycl...	8	0	0.35	1
GO:1902099	regulation of metaphase/anaphase transit...	11	0	0.48	1
GO:1902100	negative regulation of metaphase/anaphas...	7	0	0.31	1
GO:1902223	erythrose 4-phosphate/phosphoenolpyruvat...	9	0	0.39	1
GO:1902298	cell cycle DNA replication maintenance o...	1	0	0.04	1
GO:1902531	regulation of intracellular signal trans...	6	0	0.26	1
GO:1902600	proton transmembrane transport	1	0	0.04	1
GO:1902644	tertiary alcohol metabolic process	1	0	0.04	1
GO:1902645	tertiary alcohol biosynthetic process	1	0	0.04	1
GO:1902652	secondary alcohol metabolic process	2	0	0.09	1
GO:1902679	negative regulation of RNA biosynthetic ...	9	0	0.39	1
GO:1902680	positive regulation of RNA biosynthetic ...	6	0	0.26	1
GO:1902749	regulation of cell cycle G2/M phase tran...	1	0	0.04	1
GO:1902750	negative regulation of cell cycle G2/M p...	1	0	0.04	1
GO:1902903	regulation of supramolecular fiber organ...	11	0	0.48	1
GO:1902904	negative regulation of supramolecular fi...	7	0	0.31	1
GO:1902969	mitotic DNA replication	1	0	0.04	1
GO:1903311	regulation of mRNA metabolic process	1	0	0.04	1
GO:1903507	negative regulation of nucleic acid-temp...	9	0	0.39	1
GO:1903508	positive regulation of nucleic acid-temp...	6	0	0.26	1
GO:1903509	liposaccharide metabolic process	26	0	1.14	1
GO:1903510	mucopolysaccharide metabolic process	1	0	0.04	1
GO:1904062	regulation of cation transmembrane trans...	1	0	0.04	1
GO:1905037	autophagosome organization	4	0	0.17	1
GO:1905393	plant organ formation	3	0	0.13	1
GO:1905818	regulation of chromosome separation	11	0	0.48	1
GO:1905819	negative regulation of chromosome separa...	7	0	0.31	1
GO:1990426	mitotic recombination-dependent replicat...	1	0	0.04	1
GO:1990505	mitotic DNA replication maintenance of f...	1	0	0.04	1
GO:1990542	mitochondrial transmembrane transport	17	0	0.74	1
GO:1990748	cellular detoxification	5	0	0.22	1
GO:2000026	regulation of multicellular organismal d...	1	0	0.04	1
GO:2000028	regulation of photoperiodism, flowering	1	0	0.04	1
GO:2000104	negative regulation of DNA-templated DNA...	1	0	0.04	1
GO:2000112	regulation of cellular macromolecule bio...	6	0	0.26	1
GO:2000113	negative regulation of cellular macromol...	2	0	0.09	1
GO:2000145	regulation of cell motility	1	0	0.04	1
GO:2000241	regulation of reproductive process	1	0	0.04	1
GO:2000816	negative regulation of mitotic sister ch...	7	0	0.31	1
GO:2001020	regulation of response to DNA damage sti...	2	0	0.09	1
GO:2001022	positive regulation of response to DNA d...	1	0	0.04	1
GO:2001057	reactive nitrogen species metabolic proc...	6	0	0.26	1
GO:2001251	negative regulation of chromosome organi...	7	0	0.31	1

### Sheet: GOterm_enrichment_Sporo-specifi
GO.ID	Term	Annotated	Significant	Expected	P-value
GO:0050801	ion homeostasis	22	3	0.16	0.00051
GO:0006810	transport	1521	22	11.01	0.00082
GO:0051234	establishment of localization	1526	22	11.04	0.00086
GO:0051179	localization	1532	22	11.09	0.00091
GO:0048878	chemical homeostasis	28	3	0.2	0.00105
GO:0015740	C4-dicarboxylate transport	9	2	0.07	0.0018
GO:0015743	malate transport	9	2	0.07	0.0018
GO:0035434	copper ion transmembrane transport	9	2	0.07	0.0018
GO:0030001	metal ion transport	248	7	1.79	0.00205
GO:0006811	ion transport	394	9	2.85	0.00206
GO:0055085	transmembrane transport	750	13	5.43	0.00259
GO:0006825	copper ion transport	12	2	0.09	0.00325
GO:0006979	response to oxidative stress	147	5	1.06	0.00418
GO:0006835	dicarboxylic acid transport	14	2	0.1	0.00445
GO:0006873	cellular ion homeostasis	15	2	0.11	0.00511
GO:0006812	cation transport	299	7	2.16	0.00576
GO:0006633	fatty acid biosynthetic process	109	4	0.79	0.00794
GO:0072330	monocarboxylic acid biosynthetic process	113	4	0.82	0.009
GO:0055082	cellular chemical homeostasis	21	2	0.15	0.00993
GO:0015711	organic anion transport	22	2	0.16	0.01087
GO:0046942	carboxylic acid transport	22	2	0.16	0.01087
GO:0006814	sodium ion transport	24	2	0.17	0.01287
GO:0006970	response to osmotic stress	2	1	0.01	0.01442
GO:0007127	meiosis I	2	1	0.01	0.01442
GO:0007131	reciprocal meiotic recombination	2	1	0.01	0.01442
GO:0009651	response to salt stress	2	1	0.01	0.01442
GO:0035825	homologous recombination	2	1	0.01	0.01442
GO:0055075	potassium ion homeostasis	2	1	0.01	0.01442
GO:0061982	meiosis I cell cycle process	2	1	0.01	0.01442
GO:0140527	reciprocal homologous recombination	2	1	0.01	0.01442
GO:0006631	fatty acid metabolic process	130	4	0.94	0.01448
GO:0008610	lipid biosynthetic process	285	6	2.06	0.01694
GO:0044255	cellular lipid metabolic process	295	6	2.13	0.01973
GO:0030417	nicotianamine metabolic process	3	1	0.02	0.02156
GO:0030418	nicotianamine biosynthetic process	3	1	0.02	0.02156
GO:0072351	tricarboxylic acid biosynthetic process	3	1	0.02	0.02156
GO:0042545	cell wall modification	84	3	0.61	0.02283
GO:0006820	anion transport	86	3	0.62	0.02428
GO:0046394	carboxylic acid biosynthetic process	231	5	1.67	0.02576
GO:0140013	meiotic nuclear division	4	1	0.03	0.02864
GO:1903046	meiotic cell cycle process	4	1	0.03	0.02864
GO:0016053	organic acid biosynthetic process	252	5	1.82	0.03559
GO:0009432	SOS response	5	1	0.04	0.03567
GO:0015700	arsenite transport	5	1	0.04	0.03567
GO:0051321	meiotic cell cycle	5	1	0.04	0.03567
GO:0036092	phosphatidylinositol-3-phosphate biosynt...	6	1	0.04	0.04266
GO:0055065	metal ion homeostasis	6	1	0.04	0.04266
GO:0072350	tricarboxylic acid metabolic process	6	1	0.04	0.04266
GO:0006950	response to stress	550	8	3.98	0.04458
GO:0006885	regulation of pH	7	1	0.05	0.04959
GO:0055067	monovalent inorganic cation homeostasis	7	1	0.05	0.04959
GO:0000041	transition metal ion transport	54	2	0.39	0.05809
GO:0015849	organic acid transport	56	2	0.41	0.06195
GO:0022414	reproductive process	9	1	0.07	0.06331
GO:0006869	lipid transport	58	2	0.42	0.06589
GO:0010876	lipid localization	58	2	0.42	0.06589
GO:0046470	phosphatidylcholine metabolic process	10	1	0.07	0.07009
GO:0032787	monocarboxylic acid metabolic process	220	4	1.59	0.07496
GO:0055080	cation homeostasis	11	1	0.08	0.07683
GO:0098771	inorganic ion homeostasis	11	1	0.08	0.07683
GO:0044283	small molecule biosynthetic process	320	5	2.32	0.08176
GO:0000003	reproduction	12	1	0.09	0.08352
GO:0006801	superoxide metabolic process	12	1	0.09	0.08352
GO:0007033	vacuole organization	12	1	0.09	0.08352
GO:0072593	reactive oxygen species metabolic proces...	12	1	0.09	0.08352
GO:0045229	external encapsulating structure organiz...	143	3	1.03	0.08488
GO:0071555	cell wall organization	143	3	1.03	0.08488
GO:0006629	lipid metabolic process	538	7	3.89	0.09356
GO:0031668	cellular response to extracellular stimu...	15	1	0.11	0.10329
GO:0071496	cellular response to external stimulus	15	1	0.11	0.10329
GO:0019748	secondary metabolic process	76	2	0.55	0.10468
GO:0009991	response to extracellular stimulus	16	1	0.12	0.10979
GO:0046854	phosphatidylinositol phosphate biosynthe...	16	1	0.12	0.10979
GO:0006650	glycerophospholipid metabolic process	80	2	0.58	0.11399
GO:0071702	organic substance transport	462	6	3.34	0.11698
GO:0046486	glycerolipid metabolic process	83	2	0.6	0.12111
GO:0009309	amine biosynthetic process	19	1	0.14	0.12901
GO:0042401	cellular biogenic amine biosynthetic pro...	19	1	0.14	0.12901
GO:0071554	cell wall organization or biogenesis	185	3	1.34	0.14994
GO:0000280	nuclear division	24	1	0.17	0.16014
GO:0098655	cation transmembrane transport	100	2	0.72	0.16325
GO:0098662	inorganic cation transmembrane transport	100	2	0.72	0.16325
GO:0006644	phospholipid metabolic process	105	2	0.76	0.17611
GO:0006576	cellular biogenic amine metabolic proces...	27	1	0.2	0.17829
GO:0009808	lignin metabolic process	27	1	0.2	0.17829
GO:0044106	cellular amine metabolic process	27	1	0.2	0.17829
GO:0046271	phenylpropanoid catabolic process	27	1	0.2	0.17829
GO:0046274	lignin catabolic process	27	1	0.2	0.17829
GO:0098660	inorganic ion transmembrane transport	108	2	0.78	0.1839
GO:0006661	phosphatidylinositol biosynthetic proces...	28	1	0.2	0.18425
GO:0019752	carboxylic acid metabolic process	539	6	3.9	0.19437
GO:0042592	homeostatic process	210	3	1.52	0.19442
GO:0009698	phenylpropanoid metabolic process	30	1	0.22	0.19605
GO:0043436	oxoacid metabolic process	545	6	3.94	0.20111
GO:0034220	ion transmembrane transport	116	2	0.84	0.20492
GO:0006082	organic acid metabolic process	553	6	4	0.21023
GO:0009605	response to external stimulus	33	1	0.24	0.21343
GO:0046474	glycerophospholipid biosynthetic process	33	1	0.24	0.21343
GO:0048285	organelle fission	33	1	0.24	0.21343
GO:0050896	response to stimulus	1042	10	7.54	0.21843
GO:0009308	amine metabolic process	34	1	0.25	0.21914
GO:0045017	glycerolipid biosynthetic process	36	1	0.26	0.23044
GO:0006486	protein glycosylation	38	1	0.28	0.24158
GO:0043413	macromolecule glycosylation	38	1	0.28	0.24158
GO:0065008	regulation of biological quality	237	3	1.72	0.24561
GO:0070085	glycosylation	42	1	0.3	0.26338
GO:0009628	response to abiotic stimulus	43	1	0.31	0.26873
GO:0009237	siderophore metabolic process	45	1	0.33	0.27932
GO:0019290	siderophore biosynthetic process	45	1	0.33	0.27932
GO:0019184	nonribosomal peptide biosynthetic proces...	48	1	0.35	0.29492
GO:0044550	secondary metabolite biosynthetic proces...	49	1	0.35	0.30005
GO:0006470	protein dephosphorylation	158	2	1.14	0.31743
GO:0033036	macromolecule localization	397	4	2.87	0.32366
GO:0008654	phospholipid biosynthetic process	55	1	0.4	0.33005
GO:0009101	glycoprotein biosynthetic process	55	1	0.4	0.33005
GO:0009100	glycoprotein metabolic process	56	1	0.41	0.33492
GO:0016043	cellular component organization	529	5	3.83	0.33661
GO:0015698	inorganic anion transport	57	1	0.41	0.33976
GO:0006813	potassium ion transport	58	1	0.42	0.34456
GO:0006694	steroid biosynthetic process	60	1	0.43	0.35407
GO:0006913	nucleocytoplasmic transport	62	1	0.45	0.36344
GO:0051169	nuclear transport	62	1	0.45	0.36344
GO:0016311	dephosphorylation	177	2	1.28	0.36763
GO:0008202	steroid metabolic process	64	1	0.46	0.37268
GO:0022402	cell cycle process	65	1	0.47	0.37725
GO:0046488	phosphatidylinositol metabolic process	67	1	0.48	0.38628
GO:0006310	DNA recombination	72	1	0.52	0.40832
GO:0019725	cellular homeostasis	200	2	1.45	0.42645
GO:1901361	organic cyclic compound catabolic proces...	79	1	0.57	0.43786
GO:0019439	aromatic compound catabolic process	80	1	0.58	0.44196
GO:0005975	carbohydrate metabolic process	606	5	4.39	0.44854
GO:0009719	response to endogenous stimulus	82	1	0.59	0.45007
GO:0009725	response to hormone	82	1	0.59	0.45007
GO:0006073	cellular glucan metabolic process	86	1	0.62	0.46594
GO:0044042	glucan metabolic process	86	1	0.62	0.46594
GO:0044264	cellular polysaccharide metabolic proces...	87	1	0.63	0.46984
GO:0071840	cellular component organization or bioge...	627	5	4.54	0.47855
GO:0010033	response to organic substance	94	1	0.68	0.49635
GO:0007018	microtubule-based movement	95	1	0.69	0.50003
GO:0006996	organelle organization	238	2	1.72	0.51708
GO:0005976	polysaccharide metabolic process	101	1	0.73	0.52155
GO:0006468	protein phosphorylation	1213	9	8.78	0.52177
GO:0007264	small GTPase mediated signal transductio...	108	1	0.78	0.5455
GO:0006886	intracellular protein transport	255	2	1.85	0.55452
GO:0036211	protein modification process	1671	12	12.09	0.56054
GO:0006796	phosphate-containing compound metabolic ...	1828	13	13.23	0.57548
GO:0006793	phosphorus metabolic process	1830	13	13.24	0.5772
GO:0007049	cell cycle	123	1	0.89	0.59292
GO:0042221	response to chemical	125	1	0.9	0.59886
GO:0006355	regulation of DNA-templated transcriptio...	725	5	5.25	0.61002
GO:1903506	regulation of nucleic acid-templated tra...	725	5	5.25	0.61002
GO:2001141	regulation of RNA biosynthetic process	725	5	5.25	0.61002
GO:0051252	regulation of RNA metabolic process	728	5	5.27	0.61375
GO:0043412	macromolecule modification	1732	12	12.53	0.61409
GO:0009889	regulation of biosynthetic process	730	5	5.28	0.61623
GO:0010556	regulation of macromolecule biosynthetic...	730	5	5.28	0.61623
GO:0031326	regulation of cellular biosynthetic proc...	730	5	5.28	0.61623
GO:0016310	phosphorylation	1312	9	9.5	0.62087
GO:0019219	regulation of nucleobase-containing comp...	742	5	5.37	0.63091
GO:0044262	cellular carbohydrate metabolic process	140	1	1.01	0.64078
GO:0010468	regulation of gene expression	756	5	5.47	0.64761
GO:0046907	intracellular transport	305	2	2.21	0.65265
GO:0051649	establishment of localization in cell	305	2	2.21	0.65265
GO:0006508	proteolysis	469	3	3.39	0.66637
GO:0051171	regulation of nitrogen compound metaboli...	775	5	5.61	0.66954
GO:0080090	regulation of primary metabolic process	775	5	5.61	0.66954
GO:0031323	regulation of cellular metabolic process	783	5	5.67	0.67852
GO:0015031	protein transport	325	2	2.35	0.68689
GO:0060255	regulation of macromolecule metabolic pr...	798	5	5.78	0.69491
GO:0045184	establishment of protein localization	330	2	2.39	0.69501
GO:0008104	protein localization	336	2	2.43	0.70453
GO:0070727	cellular macromolecule localization	336	2	2.43	0.70453
GO:0019222	regulation of metabolic process	810	5	5.86	0.70763
GO:0044281	small molecule metabolic process	975	6	7.06	0.72014
GO:0007017	microtubule-based process	183	1	1.32	0.73844
GO:0065007	biological regulation	1494	9	10.81	0.7723
GO:0051641	cellular localization	385	2	2.79	0.77347
GO:0044248	cellular catabolic process	207	1	1.5	0.78102
GO:0071705	nitrogen compound transport	393	2	2.84	0.78331
GO:0035556	intracellular signal transduction	210	1	1.52	0.78583
GO:0006351	DNA-templated transcription	899	5	6.51	0.79064
GO:0097659	nucleic acid-templated transcription	899	5	6.51	0.79064
GO:0032774	RNA biosynthetic process	901	5	6.52	0.79228
GO:0006281	DNA repair	219	1	1.58	0.79966
GO:0006974	cellular response to DNA damage stimulus	220	1	1.59	0.80115
GO:0019637	organophosphate metabolic process	421	2	3.05	0.81491
GO:0033554	cellular response to stress	230	1	1.66	0.81538
GO:0007154	cell communication	438	2	3.17	0.83205
GO:0090407	organophosphate biosynthetic process	246	1	1.78	0.83608
GO:1901137	carbohydrate derivative biosynthetic pro...	252	1	1.82	0.84324
GO:1901362	organic cyclic compound biosynthetic pro...	1323	7	9.57	0.85939
GO:0006520	cellular amino acid metabolic process	274	1	1.98	0.86695
GO:0018130	heterocycle biosynthetic process	1239	6	8.97	0.89818
GO:0009058	biosynthetic process	2665	15	19.29	0.90063
GO:1901575	organic substance catabolic process	315	1	2.28	0.90207
GO:0034654	nucleobase-containing compound biosynthe...	1096	5	7.93	0.90978
GO:0009056	catabolic process	330	1	2.39	0.91249
GO:1901576	organic substance biosynthetic process	2575	14	18.64	0.9195
GO:0044249	cellular biosynthetic process	2470	13	17.88	0.93255
GO:0019538	protein metabolic process	2834	15	20.51	0.94486
GO:1901135	carbohydrate derivative metabolic proces...	404	1	2.92	0.94988
GO:0050794	regulation of cellular process	1399	6	10.12	0.95041
GO:0019438	aromatic compound biosynthetic process	1227	5	8.88	0.95184
GO:0006259	DNA metabolic process	410	1	2.97	0.9521
GO:0051716	cellular response to stimulus	658	2	4.76	0.95611
GO:0007165	signal transduction	423	1	3.06	0.95659
GO:0023052	signaling	423	1	3.06	0.95659
GO:0050789	regulation of biological process	1440	6	10.42	0.95923
GO:0016070	RNA metabolic process	1269	5	9.18	0.96103
GO:1901564	organonitrogen compound metabolic proces...	3585	19	25.95	0.96783
GO:0090304	nucleic acid metabolic process	1662	6	12.03	0.9869
GO:0044238	primary metabolic process	5962	34	43.15	0.98774
GO:0071704	organic substance metabolic process	6368	37	46.09	0.98798
GO:0009059	macromolecule biosynthetic process	1700	6	12.3	0.98934
GO:0009987	cellular process	7919	49	57.31	0.98974
GO:1901360	organic cyclic compound metabolic proces...	2301	9	16.65	0.99221
GO:0044271	cellular nitrogen compound biosynthetic ...	1962	7	14.2	0.99297
GO:0043170	macromolecule metabolic process	4500	22	32.57	0.9958
GO:0043043	peptide biosynthetic process	727	1	5.26	0.99581
GO:0043604	amide biosynthetic process	738	1	5.34	0.99616
GO:0006518	peptide metabolic process	740	1	5.36	0.99622
GO:1901566	organonitrogen compound biosynthetic pro...	1261	3	9.13	0.99625
GO:0044237	cellular metabolic process	5677	30	41.09	0.99646
GO:0043603	cellular amide metabolic process	759	1	5.49	0.99674
GO:0034645	cellular macromolecule biosynthetic proc...	801	1	5.8	0.99766
GO:0046483	heterocycle metabolic process	2176	7	15.75	0.99793
GO:0006139	nucleobase-containing compound metabolic...	2013	6	14.57	0.99827
GO:0044260	cellular macromolecule metabolic process	1381	3	9.99	0.99833
GO:0006725	cellular aromatic compound metabolic pro...	2215	7	16.03	0.99836
GO:0008152	metabolic process	7553	43	54.66	0.99882
GO:0006807	nitrogen compound metabolic process	5183	25	37.51	0.99883
GO:0010467	gene expression	1881	5	13.61	0.99889
GO:0034641	cellular nitrogen compound metabolic pro...	2866	8	20.74	0.99991
GO:0008150	biological_process	10363	75	75	1
GO:0000012	single strand break repair	1	0	0.01	1
GO:0000018	regulation of DNA recombination	2	0	0.01	1
GO:0000038	very long-chain fatty acid metabolic pro...	1	0	0.01	1
GO:0000045	autophagosome assembly	4	0	0.03	1
GO:0000054	ribosomal subunit export from nucleus	1	0	0.01	1
GO:0000055	ribosomal large subunit export from nucl...	1	0	0.01	1
GO:0000070	mitotic sister chromatid segregation	19	0	0.14	1
GO:0000075	cell cycle checkpoint signaling	14	0	0.1	1
GO:0000076	DNA replication checkpoint signaling	1	0	0.01	1
GO:0000077	DNA damage checkpoint signaling	5	0	0.04	1
GO:0000079	regulation of cyclin-dependent protein s...	29	0	0.21	1
GO:0000086	G2/M transition of mitotic cell cycle	1	0	0.01	1
GO:0000087	mitotic M phase	1	0	0.01	1
GO:0000090	mitotic anaphase	1	0	0.01	1
GO:0000096	sulfur amino acid metabolic process	40	0	0.29	1
GO:0000097	sulfur amino acid biosynthetic process	34	0	0.25	1
GO:0000103	sulfate assimilation	8	0	0.06	1
GO:0000105	histidine biosynthetic process	11	0	0.08	1
GO:0000122	negative regulation of transcription by ...	1	0	0.01	1
GO:0000154	rRNA modification	7	0	0.05	1
GO:0000160	phosphorelay signal transduction system	65	0	0.47	1
GO:0000162	tryptophan biosynthetic process	4	0	0.03	1
GO:0000184	nuclear-transcribed mRNA catabolic proce...	2	0	0.01	1
GO:0000226	microtubule cytoskeleton organization	56	0	0.41	1
GO:0000244	spliceosomal tri-snRNP complex assembly	1	0	0.01	1
GO:0000245	spliceosomal complex assembly	3	0	0.02	1
GO:0000255	allantoin metabolic process	1	0	0.01	1
GO:0000256	allantoin catabolic process	1	0	0.01	1
GO:0000266	mitochondrial fission	1	0	0.01	1
GO:0000270	peptidoglycan metabolic process	3	0	0.02	1
GO:0000271	polysaccharide biosynthetic process	54	0	0.39	1
GO:0000272	polysaccharide catabolic process	15	0	0.11	1
GO:0000278	mitotic cell cycle	29	0	0.21	1
GO:0000279	M phase	1	0	0.01	1
GO:0000302	response to reactive oxygen species	4	0	0.03	1
GO:0000303	response to superoxide	4	0	0.03	1
GO:0000305	response to oxygen radical	4	0	0.03	1
GO:0000372	Group I intron splicing	1	0	0.01	1
GO:0000375	RNA splicing, via transesterification re...	56	0	0.41	1
GO:0000376	RNA splicing, via transesterification re...	1	0	0.01	1
GO:0000377	RNA splicing, via transesterification re...	55	0	0.4	1
GO:0000387	spliceosomal snRNP assembly	16	0	0.12	1
GO:0000390	spliceosomal complex disassembly	1	0	0.01	1
GO:0000394	RNA splicing, via endonucleolytic cleava...	8	0	0.06	1
GO:0000398	mRNA splicing, via spliceosome	55	0	0.4	1
GO:0000413	protein peptidyl-prolyl isomerization	52	0	0.38	1
GO:0000469	cleavage involved in rRNA processing	1	0	0.01	1
GO:0000723	telomere maintenance	19	0	0.14	1
GO:0000724	double-strand break repair via homologou...	5	0	0.04	1
GO:0000725	recombinational repair	5	0	0.04	1
GO:0000731	DNA synthesis involved in DNA repair	1	0	0.01	1
GO:0000737	DNA catabolic process, endonucleolytic	3	0	0.02	1
GO:0000819	sister chromatid segregation	19	0	0.14	1
GO:0000902	cell morphogenesis	4	0	0.03	1
GO:0000910	cytokinesis	19	0	0.14	1
GO:0000917	division septum assembly	8	0	0.06	1
GO:0000918	division septum site selection	1	0	0.01	1
GO:0000956	nuclear-transcribed mRNA catabolic proce...	3	0	0.02	1
GO:0000966	RNA 5'-end processing	1	0	0.01	1
GO:0001101	response to acid chemical	15	0	0.11	1
GO:0001510	RNA methylation	12	0	0.09	1
GO:0001522	pseudouridine synthesis	23	0	0.17	1
GO:0001525	angiogenesis	1	0	0.01	1
GO:0001539	cilium or flagellum-dependent cell motil...	4	0	0.03	1
GO:0001568	blood vessel development	1	0	0.01	1
GO:0001578	microtubule bundle formation	1	0	0.01	1
GO:0001659	temperature homeostasis	3	0	0.02	1
GO:0001678	cellular glucose homeostasis	6	0	0.04	1
GO:0001682	tRNA 5'-leader removal	1	0	0.01	1
GO:0001763	morphogenesis of a branching structure	3	0	0.02	1
GO:0001897	cytolysis by symbiont of host cells	14	0	0.1	1
GO:0001907	killing by symbiont of host cells	14	0	0.1	1
GO:0001932	regulation of protein phosphorylation	38	0	0.28	1
GO:0001934	positive regulation of protein phosphory...	6	0	0.04	1
GO:0001944	vasculature development	1	0	0.01	1
GO:0002084	protein depalmitoylation	3	0	0.02	1
GO:0002097	tRNA wobble base modification	3	0	0.02	1
GO:0002098	tRNA wobble uridine modification	3	0	0.02	1
GO:0002181	cytoplasmic translation	2	0	0.01	1
GO:0002182	cytoplasmic translational elongation	2	0	0.01	1
GO:0002218	activation of innate immune response	12	0	0.09	1
GO:0002252	immune effector process	12	0	0.09	1
GO:0002253	activation of immune response	12	0	0.09	1
GO:0002376	immune system process	14	0	0.1	1
GO:0002682	regulation of immune system process	12	0	0.09	1
GO:0002684	positive regulation of immune system pro...	12	0	0.09	1
GO:0002831	regulation of response to biotic stimulu...	12	0	0.09	1
GO:0002833	positive regulation of response to bioti...	12	0	0.09	1
GO:0002949	tRNA threonylcarbamoyladenosine modifica...	1	0	0.01	1
GO:0003002	regionalization	1	0	0.01	1
GO:0003006	developmental process involved in reprod...	4	0	0.03	1
GO:0003333	amino acid transmembrane transport	40	0	0.29	1
GO:0003341	cilium movement	3	0	0.02	1
GO:0005977	glycogen metabolic process	11	0	0.08	1
GO:0005978	glycogen biosynthetic process	10	0	0.07	1
GO:0005980	glycogen catabolic process	1	0	0.01	1
GO:0005984	disaccharide metabolic process	39	0	0.28	1
GO:0005985	sucrose metabolic process	17	0	0.12	1
GO:0005986	sucrose biosynthetic process	2	0	0.01	1
GO:0005991	trehalose metabolic process	22	0	0.16	1
GO:0005992	trehalose biosynthetic process	20	0	0.14	1
GO:0005996	monosaccharide metabolic process	52	0	0.38	1
GO:0006000	fructose metabolic process	2	0	0.01	1
GO:0006002	fructose 6-phosphate metabolic process	8	0	0.06	1
GO:0006003	fructose 2,6-bisphosphate metabolic proc...	2	0	0.01	1
GO:0006004	fucose metabolic process	1	0	0.01	1
GO:0006006	glucose metabolic process	22	0	0.16	1
GO:0006007	glucose catabolic process	2	0	0.01	1
GO:0006011	UDP-glucose metabolic process	1	0	0.01	1
GO:0006012	galactose metabolic process	11	0	0.08	1
GO:0006013	mannose metabolic process	4	0	0.03	1
GO:0006014	D-ribose metabolic process	8	0	0.06	1
GO:0006020	inositol metabolic process	4	0	0.03	1
GO:0006021	inositol biosynthetic process	2	0	0.01	1
GO:0006022	aminoglycan metabolic process	19	0	0.14	1
GO:0006023	aminoglycan biosynthetic process	11	0	0.08	1
GO:0006024	glycosaminoglycan biosynthetic process	11	0	0.08	1
GO:0006026	aminoglycan catabolic process	5	0	0.04	1
GO:0006029	proteoglycan metabolic process	17	0	0.12	1
GO:0006030	chitin metabolic process	6	0	0.04	1
GO:0006032	chitin catabolic process	5	0	0.04	1
GO:0006040	amino sugar metabolic process	7	0	0.05	1
GO:0006066	alcohol metabolic process	40	0	0.29	1
GO:0006067	ethanol metabolic process	2	0	0.01	1
GO:0006069	ethanol oxidation	2	0	0.01	1
GO:0006071	glycerol metabolic process	1	0	0.01	1
GO:0006072	glycerol-3-phosphate metabolic process	11	0	0.08	1
GO:0006074	(1->3)-beta-D-glucan metabolic process	20	0	0.14	1
GO:0006075	(1->3)-beta-D-glucan biosynthetic proces...	20	0	0.14	1
GO:0006081	cellular aldehyde metabolic process	20	0	0.14	1
GO:0006083	acetate metabolic process	2	0	0.01	1
GO:0006084	acetyl-CoA metabolic process	10	0	0.07	1
GO:0006085	acetyl-CoA biosynthetic process	8	0	0.06	1
GO:0006086	acetyl-CoA biosynthetic process from pyr...	6	0	0.04	1
GO:0006089	lactate metabolic process	2	0	0.01	1
GO:0006090	pyruvate metabolic process	66	0	0.48	1
GO:0006091	generation of precursor metabolites and ...	335	0	2.42	1
GO:0006094	gluconeogenesis	8	0	0.06	1
GO:0006096	glycolytic process	55	0	0.4	1
GO:0006097	glyoxylate cycle	1	0	0.01	1
GO:0006098	pentose-phosphate shunt	12	0	0.09	1
GO:0006099	tricarboxylic acid cycle	15	0	0.11	1
GO:0006101	citrate metabolic process	1	0	0.01	1
GO:0006102	isocitrate metabolic process	2	0	0.01	1
GO:0006106	fumarate metabolic process	1	0	0.01	1
GO:0006108	malate metabolic process	13	0	0.09	1
GO:0006112	energy reserve metabolic process	11	0	0.08	1
GO:0006119	oxidative phosphorylation	54	0	0.39	1
GO:0006120	mitochondrial electron transport, NADH t...	3	0	0.02	1
GO:0006122	mitochondrial electron transport, ubiqui...	8	0	0.06	1
GO:0006140	regulation of nucleotide metabolic proce...	2	0	0.01	1
GO:0006144	purine nucleobase metabolic process	7	0	0.05	1
GO:0006163	purine nucleotide metabolic process	233	0	1.69	1
GO:0006164	purine nucleotide biosynthetic process	147	0	1.06	1
GO:0006165	nucleoside diphosphate phosphorylation	64	0	0.46	1
GO:0006166	purine ribonucleoside salvage	2	0	0.01	1
GO:0006168	adenine salvage	3	0	0.02	1
GO:0006177	GMP biosynthetic process	1	0	0.01	1
GO:0006183	GTP biosynthetic process	9	0	0.07	1
GO:0006188	IMP biosynthetic process	11	0	0.08	1
GO:0006189	'de novo' IMP biosynthetic process	6	0	0.04	1
GO:0006206	pyrimidine nucleobase metabolic process	11	0	0.08	1
GO:0006207	'de novo' pyrimidine nucleobase biosynth...	9	0	0.07	1
GO:0006213	pyrimidine nucleoside metabolic process	2	0	0.01	1
GO:0006216	cytidine catabolic process	2	0	0.01	1
GO:0006220	pyrimidine nucleotide metabolic process	22	0	0.16	1
GO:0006221	pyrimidine nucleotide biosynthetic proce...	21	0	0.15	1
GO:0006222	UMP biosynthetic process	1	0	0.01	1
GO:0006223	uracil salvage	1	0	0.01	1
GO:0006228	UTP biosynthetic process	9	0	0.07	1
GO:0006231	dTMP biosynthetic process	1	0	0.01	1
GO:0006233	dTDP biosynthetic process	1	0	0.01	1
GO:0006241	CTP biosynthetic process	9	0	0.07	1
GO:0006260	DNA replication	92	0	0.67	1
GO:0006261	DNA-templated DNA replication	16	0	0.12	1
GO:0006265	DNA topological change	19	0	0.14	1
GO:0006266	DNA ligation	1	0	0.01	1
GO:0006269	DNA replication, synthesis of RNA primer	2	0	0.01	1
GO:0006270	DNA replication initiation	8	0	0.06	1
GO:0006271	DNA strand elongation involved in DNA re...	1	0	0.01	1
GO:0006273	lagging strand elongation	1	0	0.01	1
GO:0006275	regulation of DNA replication	5	0	0.04	1
GO:0006282	regulation of DNA repair	2	0	0.01	1
GO:0006284	base-excision repair	27	0	0.2	1
GO:0006289	nucleotide-excision repair	17	0	0.12	1
GO:0006298	mismatch repair	16	0	0.12	1
GO:0006301	postreplication repair	1	0	0.01	1
GO:0006302	double-strand break repair	11	0	0.08	1
GO:0006303	double-strand break repair via nonhomolo...	4	0	0.03	1
GO:0006304	DNA modification	8	0	0.06	1
GO:0006305	DNA alkylation	8	0	0.06	1
GO:0006306	DNA methylation	8	0	0.06	1
GO:0006308	DNA catabolic process	11	0	0.08	1
GO:0006325	chromatin organization	48	0	0.35	1
GO:0006334	nucleosome assembly	31	0	0.22	1
GO:0006338	chromatin remodeling	47	0	0.34	1
GO:0006352	DNA-templated transcription initiation	41	0	0.3	1
GO:0006353	DNA-templated transcription termination	5	0	0.04	1
GO:0006354	DNA-templated transcription elongation	12	0	0.09	1
GO:0006357	regulation of transcription by RNA polym...	26	0	0.19	1
GO:0006359	regulation of transcription by RNA polym...	3	0	0.02	1
GO:0006364	rRNA processing	40	0	0.29	1
GO:0006366	transcription by RNA polymerase II	49	0	0.35	1
GO:0006367	transcription initiation at RNA polymera...	16	0	0.12	1
GO:0006368	transcription elongation by RNA polymera...	6	0	0.04	1
GO:0006370	7-methylguanosine mRNA capping	5	0	0.04	1
GO:0006376	mRNA splice site selection	3	0	0.02	1
GO:0006378	mRNA polyadenylation	2	0	0.01	1
GO:0006379	mRNA cleavage	2	0	0.01	1
GO:0006383	transcription by RNA polymerase III	8	0	0.06	1
GO:0006384	transcription initiation at RNA polymera...	1	0	0.01	1
GO:0006388	tRNA splicing, via endonucleolytic cleav...	8	0	0.06	1
GO:0006396	RNA processing	278	0	2.01	1
GO:0006397	mRNA processing	106	0	0.77	1
GO:0006399	tRNA metabolic process	110	0	0.8	1
GO:0006400	tRNA modification	17	0	0.12	1
GO:0006401	RNA catabolic process	10	0	0.07	1
GO:0006402	mRNA catabolic process	7	0	0.05	1
GO:0006403	RNA localization	3	0	0.02	1
GO:0006405	RNA export from nucleus	2	0	0.01	1
GO:0006406	mRNA export from nucleus	2	0	0.01	1
GO:0006412	translation	678	0	4.91	1
GO:0006413	translational initiation	47	0	0.34	1
GO:0006414	translational elongation	32	0	0.23	1
GO:0006415	translational termination	17	0	0.12	1
GO:0006417	regulation of translation	6	0	0.04	1
GO:0006418	tRNA aminoacylation for protein translat...	51	0	0.37	1
GO:0006419	alanyl-tRNA aminoacylation	3	0	0.02	1
GO:0006420	arginyl-tRNA aminoacylation	6	0	0.04	1
GO:0006421	asparaginyl-tRNA aminoacylation	3	0	0.02	1
GO:0006423	cysteinyl-tRNA aminoacylation	2	0	0.01	1
GO:0006424	glutamyl-tRNA aminoacylation	2	0	0.01	1
GO:0006425	glutaminyl-tRNA aminoacylation	1	0	0.01	1
GO:0006426	glycyl-tRNA aminoacylation	2	0	0.01	1
GO:0006427	histidyl-tRNA aminoacylation	2	0	0.01	1
GO:0006428	isoleucyl-tRNA aminoacylation	2	0	0.01	1
GO:0006429	leucyl-tRNA aminoacylation	3	0	0.02	1
GO:0006430	lysyl-tRNA aminoacylation	3	0	0.02	1
GO:0006431	methionyl-tRNA aminoacylation	2	0	0.01	1
GO:0006432	phenylalanyl-tRNA aminoacylation	3	0	0.02	1
GO:0006433	prolyl-tRNA aminoacylation	2	0	0.01	1
GO:0006434	seryl-tRNA aminoacylation	2	0	0.01	1
GO:0006435	threonyl-tRNA aminoacylation	2	0	0.01	1
GO:0006436	tryptophanyl-tRNA aminoacylation	4	0	0.03	1
GO:0006437	tyrosyl-tRNA aminoacylation	1	0	0.01	1
GO:0006438	valyl-tRNA aminoacylation	2	0	0.01	1
GO:0006448	regulation of translational elongation	5	0	0.04	1
GO:0006449	regulation of translational termination	2	0	0.01	1
GO:0006450	regulation of translational fidelity	1	0	0.01	1
GO:0006452	translational frameshifting	2	0	0.01	1
GO:0006457	protein folding	158	0	1.14	1
GO:0006465	signal peptide processing	8	0	0.06	1
GO:0006471	protein ADP-ribosylation	4	0	0.03	1
GO:0006473	protein acetylation	16	0	0.12	1
GO:0006475	internal protein amino acid acetylation	16	0	0.12	1
GO:0006476	protein deacetylation	7	0	0.05	1
GO:0006479	protein methylation	44	0	0.32	1
GO:0006480	N-terminal protein amino acid methylatio...	5	0	0.04	1
GO:0006481	C-terminal protein methylation	3	0	0.02	1
GO:0006482	protein demethylation	1	0	0.01	1
GO:0006487	protein N-linked glycosylation	6	0	0.04	1
GO:0006488	dolichol-linked oligosaccharide biosynth...	1	0	0.01	1
GO:0006490	oligosaccharide-lipid intermediate biosy...	1	0	0.01	1
GO:0006491	N-glycan processing	1	0	0.01	1
GO:0006497	protein lipidation	14	0	0.1	1
GO:0006498	N-terminal protein lipidation	2	0	0.01	1
GO:0006499	N-terminal protein myristoylation	2	0	0.01	1
GO:0006505	GPI anchor metabolic process	20	0	0.14	1
GO:0006506	GPI anchor biosynthetic process	12	0	0.09	1
GO:0006511	ubiquitin-dependent protein catabolic pr...	71	0	0.51	1
GO:0006525	arginine metabolic process	19	0	0.14	1
GO:0006526	arginine biosynthetic process	12	0	0.09	1
GO:0006527	arginine catabolic process	6	0	0.04	1
GO:0006528	asparagine metabolic process	3	0	0.02	1
GO:0006529	asparagine biosynthetic process	3	0	0.02	1
GO:0006534	cysteine metabolic process	27	0	0.2	1
GO:0006535	cysteine biosynthetic process from serin...	25	0	0.18	1
GO:0006536	glutamate metabolic process	6	0	0.04	1
GO:0006537	glutamate biosynthetic process	2	0	0.01	1
GO:0006541	glutamine metabolic process	14	0	0.1	1
GO:0006542	glutamine biosynthetic process	6	0	0.04	1
GO:0006544	glycine metabolic process	6	0	0.04	1
GO:0006545	glycine biosynthetic process	1	0	0.01	1
GO:0006546	glycine catabolic process	5	0	0.04	1
GO:0006547	histidine metabolic process	11	0	0.08	1
GO:0006549	isoleucine metabolic process	3	0	0.02	1
GO:0006551	leucine metabolic process	3	0	0.02	1
GO:0006553	lysine metabolic process	9	0	0.07	1
GO:0006555	methionine metabolic process	13	0	0.09	1
GO:0006556	S-adenosylmethionine biosynthetic proces...	20	0	0.14	1
GO:0006558	L-phenylalanine metabolic process	18	0	0.13	1
GO:0006559	L-phenylalanine catabolic process	9	0	0.07	1
GO:0006560	proline metabolic process	8	0	0.06	1
GO:0006561	proline biosynthetic process	6	0	0.04	1
GO:0006562	proline catabolic process	2	0	0.01	1
GO:0006563	L-serine metabolic process	31	0	0.22	1
GO:0006564	L-serine biosynthetic process	6	0	0.04	1
GO:0006566	threonine metabolic process	2	0	0.01	1
GO:0006568	tryptophan metabolic process	11	0	0.08	1
GO:0006569	tryptophan catabolic process	1	0	0.01	1
GO:0006570	tyrosine metabolic process	5	0	0.04	1
GO:0006571	tyrosine biosynthetic process	3	0	0.02	1
GO:0006575	cellular modified amino acid metabolic p...	30	0	0.22	1
GO:0006586	indolalkylamine metabolic process	11	0	0.08	1
GO:0006591	ornithine metabolic process	1	0	0.01	1
GO:0006595	polyamine metabolic process	13	0	0.09	1
GO:0006596	polyamine biosynthetic process	12	0	0.09	1
GO:0006597	spermine biosynthetic process	5	0	0.04	1
GO:0006605	protein targeting	50	0	0.36	1
GO:0006606	protein import into nucleus	9	0	0.07	1
GO:0006612	protein targeting to membrane	18	0	0.13	1
GO:0006613	cotranslational protein targeting to mem...	13	0	0.09	1
GO:0006614	SRP-dependent cotranslational protein ta...	13	0	0.09	1
GO:0006620	post-translational protein targeting to ...	4	0	0.03	1
GO:0006621	protein retention in ER lumen	6	0	0.04	1
GO:0006625	protein targeting to peroxisome	8	0	0.06	1
GO:0006626	protein targeting to mitochondrion	16	0	0.12	1
GO:0006635	fatty acid beta-oxidation	8	0	0.06	1
GO:0006637	acyl-CoA metabolic process	11	0	0.08	1
GO:0006638	neutral lipid metabolic process	2	0	0.01	1
GO:0006639	acylglycerol metabolic process	2	0	0.01	1
GO:0006641	triglyceride metabolic process	2	0	0.01	1
GO:0006643	membrane lipid metabolic process	33	0	0.24	1
GO:0006654	phosphatidic acid biosynthetic process	1	0	0.01	1
GO:0006656	phosphatidylcholine biosynthetic process	2	0	0.01	1
GO:0006658	phosphatidylserine metabolic process	2	0	0.01	1
GO:0006659	phosphatidylserine biosynthetic process	2	0	0.01	1
GO:0006662	glycerol ether metabolic process	48	0	0.35	1
GO:0006664	glycolipid metabolic process	26	0	0.19	1
GO:0006665	sphingolipid metabolic process	7	0	0.05	1
GO:0006672	ceramide metabolic process	3	0	0.02	1
GO:0006690	icosanoid metabolic process	1	0	0.01	1
GO:0006691	leukotriene metabolic process	1	0	0.01	1
GO:0006714	sesquiterpenoid metabolic process	1	0	0.01	1
GO:0006720	isoprenoid metabolic process	46	0	0.33	1
GO:0006721	terpenoid metabolic process	21	0	0.15	1
GO:0006722	triterpenoid metabolic process	3	0	0.02	1
GO:0006729	tetrahydrobiopterin biosynthetic process	2	0	0.01	1
GO:0006730	one-carbon metabolic process	4	0	0.03	1
GO:0006739	NADP metabolic process	18	0	0.13	1
GO:0006740	NADPH regeneration	12	0	0.09	1
GO:0006741	NADP biosynthetic process	6	0	0.04	1
GO:0006743	ubiquinone metabolic process	4	0	0.03	1
GO:0006744	ubiquinone biosynthetic process	4	0	0.03	1
GO:0006749	glutathione metabolic process	8	0	0.06	1
GO:0006750	glutathione biosynthetic process	3	0	0.02	1
GO:0006753	nucleoside phosphate metabolic process	283	0	2.05	1
GO:0006754	ATP biosynthetic process	107	0	0.77	1
GO:0006757	ATP generation from ADP	55	0	0.4	1
GO:0006760	folic acid-containing compound metabolic...	16	0	0.12	1
GO:0006766	vitamin metabolic process	48	0	0.35	1
GO:0006767	water-soluble vitamin metabolic process	44	0	0.32	1
GO:0006768	biotin metabolic process	1	0	0.01	1
GO:0006771	riboflavin metabolic process	14	0	0.1	1
GO:0006772	thiamine metabolic process	18	0	0.13	1
GO:0006775	fat-soluble vitamin metabolic process	4	0	0.03	1
GO:0006777	Mo-molybdopterin cofactor biosynthetic p...	4	0	0.03	1
GO:0006778	porphyrin-containing compound metabolic ...	60	0	0.43	1
GO:0006779	porphyrin-containing compound biosynthet...	44	0	0.32	1
GO:0006783	heme biosynthetic process	6	0	0.04	1
GO:0006784	heme A biosynthetic process	1	0	0.01	1
GO:0006787	porphyrin-containing compound catabolic ...	16	0	0.12	1
GO:0006788	heme oxidation	3	0	0.02	1
GO:0006790	sulfur compound metabolic process	132	0	0.96	1
GO:0006808	regulation of nitrogen utilization	1	0	0.01	1
GO:0006809	nitric oxide biosynthetic process	5	0	0.04	1
GO:0006816	calcium ion transport	19	0	0.14	1
GO:0006817	phosphate ion transport	17	0	0.12	1
GO:0006821	chloride transport	10	0	0.07	1
GO:0006826	iron ion transport	9	0	0.07	1
GO:0006829	zinc ion transport	33	0	0.24	1
GO:0006839	mitochondrial transport	22	0	0.16	1
GO:0006848	pyruvate transport	7	0	0.05	1
GO:0006850	mitochondrial pyruvate transmembrane tra...	7	0	0.05	1
GO:0006855	xenobiotic transmembrane transport	32	0	0.23	1
GO:0006863	purine nucleobase transport	3	0	0.02	1
GO:0006865	amino acid transport	40	0	0.29	1
GO:0006875	cellular metal ion homeostasis	4	0	0.03	1
GO:0006879	cellular iron ion homeostasis	4	0	0.03	1
GO:0006884	cell volume homeostasis	1	0	0.01	1
GO:0006887	exocytosis	41	0	0.3	1
GO:0006888	endoplasmic reticulum to Golgi vesicle-m...	22	0	0.16	1
GO:0006890	retrograde vesicle-mediated transport, G...	4	0	0.03	1
GO:0006891	intra-Golgi vesicle-mediated transport	3	0	0.02	1
GO:0006892	post-Golgi vesicle-mediated transport	2	0	0.01	1
GO:0006893	Golgi to plasma membrane transport	2	0	0.01	1
GO:0006897	endocytosis	2	0	0.01	1
GO:0006900	vesicle budding from membrane	2	0	0.01	1
GO:0006901	vesicle coating	2	0	0.01	1
GO:0006903	vesicle targeting	2	0	0.01	1
GO:0006904	vesicle docking involved in exocytosis	9	0	0.07	1
GO:0006906	vesicle fusion	2	0	0.01	1
GO:0006909	phagocytosis	1	0	0.01	1
GO:0006914	autophagy	13	0	0.09	1
GO:0006952	defense response	40	0	0.29	1
GO:0006955	immune response	14	0	0.1	1
GO:0007005	mitochondrion organization	28	0	0.2	1
GO:0007006	mitochondrial membrane organization	7	0	0.05	1
GO:0007007	inner mitochondrial membrane organizatio...	2	0	0.01	1
GO:0007008	outer mitochondrial membrane organizatio...	4	0	0.03	1
GO:0007010	cytoskeleton organization	98	0	0.71	1
GO:0007015	actin filament organization	30	0	0.22	1
GO:0007020	microtubule nucleation	20	0	0.14	1
GO:0007021	tubulin complex assembly	1	0	0.01	1
GO:0007023	post-chaperonin tubulin folding pathway	1	0	0.01	1
GO:0007029	endoplasmic reticulum organization	2	0	0.01	1
GO:0007030	Golgi organization	3	0	0.02	1
GO:0007031	peroxisome organization	18	0	0.13	1
GO:0007034	vacuolar transport	21	0	0.15	1
GO:0007051	spindle organization	14	0	0.1	1
GO:0007052	mitotic spindle organization	6	0	0.04	1
GO:0007059	chromosome segregation	23	0	0.17	1
GO:0007062	sister chromatid cohesion	2	0	0.01	1
GO:0007064	mitotic sister chromatid cohesion	2	0	0.01	1
GO:0007076	mitotic chromosome condensation	6	0	0.04	1
GO:0007088	regulation of mitotic nuclear division	7	0	0.05	1
GO:0007091	metaphase/anaphase transition of mitotic...	11	0	0.08	1
GO:0007093	mitotic cell cycle checkpoint signaling	9	0	0.07	1
GO:0007094	mitotic spindle assembly checkpoint sign...	7	0	0.05	1
GO:0007096	regulation of exit from mitosis	1	0	0.01	1
GO:0007155	cell adhesion	1	0	0.01	1
GO:0007166	cell surface receptor signaling pathway	2	0	0.01	1
GO:0007186	G protein-coupled receptor signaling pat...	18	0	0.13	1
GO:0007205	protein kinase C-activating G protein-co...	4	0	0.03	1
GO:0007219	Notch signaling pathway	1	0	0.01	1
GO:0007265	Ras protein signal transduction	6	0	0.04	1
GO:0007275	multicellular organism development	29	0	0.21	1
GO:0007346	regulation of mitotic cell cycle	14	0	0.1	1
GO:0007389	pattern specification process	1	0	0.01	1
GO:0007602	phototransduction	3	0	0.02	1
GO:0007623	circadian rhythm	6	0	0.04	1
GO:0008033	tRNA processing	60	0	0.43	1
GO:0008037	cell recognition	16	0	0.12	1
GO:0008064	regulation of actin polymerization or de...	11	0	0.08	1
GO:0008154	actin polymerization or depolymerization	21	0	0.15	1
GO:0008156	negative regulation of DNA replication	1	0	0.01	1
GO:0008213	protein alkylation	44	0	0.32	1
GO:0008214	protein dealkylation	1	0	0.01	1
GO:0008215	spermine metabolic process	5	0	0.04	1
GO:0008216	spermidine metabolic process	10	0	0.07	1
GO:0008219	cell death	2	0	0.01	1
GO:0008272	sulfate transport	11	0	0.08	1
GO:0008283	cell population proliferation	2	0	0.01	1
GO:0008295	spermidine biosynthetic process	10	0	0.07	1
GO:0008299	isoprenoid biosynthetic process	46	0	0.33	1
GO:0008356	asymmetric cell division	1	0	0.01	1
GO:0008360	regulation of cell shape	3	0	0.02	1
GO:0008361	regulation of cell size	1	0	0.01	1
GO:0008380	RNA splicing	69	0	0.5	1
GO:0008535	respiratory chain complex IV assembly	3	0	0.02	1
GO:0008593	regulation of Notch signaling pathway	1	0	0.01	1
GO:0008612	peptidyl-lysine modification to peptidyl...	4	0	0.03	1
GO:0008614	pyridoxine metabolic process	3	0	0.02	1
GO:0008615	pyridoxine biosynthetic process	3	0	0.02	1
GO:0008616	queuosine biosynthetic process	2	0	0.01	1
GO:0008643	carbohydrate transport	8	0	0.06	1
GO:0008652	cellular amino acid biosynthetic process	112	0	0.81	1
GO:0008655	pyrimidine-containing compound salvage	1	0	0.01	1
GO:0009052	pentose-phosphate shunt, non-oxidative b...	4	0	0.03	1
GO:0009057	macromolecule catabolic process	145	0	1.05	1
GO:0009060	aerobic respiration	75	0	0.54	1
GO:0009062	fatty acid catabolic process	8	0	0.06	1
GO:0009063	cellular amino acid catabolic process	27	0	0.2	1
GO:0009064	glutamine family amino acid metabolic pr...	46	0	0.33	1
GO:0009065	glutamine family amino acid catabolic pr...	8	0	0.06	1
GO:0009066	aspartate family amino acid metabolic pr...	25	0	0.18	1
GO:0009067	aspartate family amino acid biosynthetic...	19	0	0.14	1
GO:0009069	serine family amino acid metabolic proce...	39	0	0.28	1
GO:0009070	serine family amino acid biosynthetic pr...	33	0	0.24	1
GO:0009071	serine family amino acid catabolic proce...	5	0	0.04	1
GO:0009072	aromatic amino acid family metabolic pro...	48	0	0.35	1
GO:0009073	aromatic amino acid family biosynthetic ...	28	0	0.2	1
GO:0009074	aromatic amino acid family catabolic pro...	10	0	0.07	1
GO:0009081	branched-chain amino acid metabolic proc...	17	0	0.12	1
GO:0009082	branched-chain amino acid biosynthetic p...	14	0	0.1	1
GO:0009084	glutamine family amino acid biosynthetic...	25	0	0.18	1
GO:0009085	lysine biosynthetic process	9	0	0.07	1
GO:0009086	methionine biosynthetic process	8	0	0.06	1
GO:0009088	threonine biosynthetic process	1	0	0.01	1
GO:0009089	lysine biosynthetic process via diaminop...	9	0	0.07	1
GO:0009094	L-phenylalanine biosynthetic process	9	0	0.07	1
GO:0009095	aromatic amino acid family biosynthetic ...	12	0	0.09	1
GO:0009097	isoleucine biosynthetic process	3	0	0.02	1
GO:0009098	leucine biosynthetic process	3	0	0.02	1
GO:0009102	biotin biosynthetic process	1	0	0.01	1
GO:0009106	lipoate metabolic process	5	0	0.04	1
GO:0009107	lipoate biosynthetic process	5	0	0.04	1
GO:0009110	vitamin biosynthetic process	48	0	0.35	1
GO:0009112	nucleobase metabolic process	18	0	0.13	1
GO:0009113	purine nucleobase biosynthetic process	6	0	0.04	1
GO:0009116	nucleoside metabolic process	22	0	0.16	1
GO:0009117	nucleotide metabolic process	280	0	2.03	1
GO:0009119	ribonucleoside metabolic process	6	0	0.04	1
GO:0009123	nucleoside monophosphate metabolic proce...	14	0	0.1	1
GO:0009124	nucleoside monophosphate biosynthetic pr...	14	0	0.1	1
GO:0009126	purine nucleoside monophosphate metaboli...	12	0	0.09	1
GO:0009127	purine nucleoside monophosphate biosynth...	12	0	0.09	1
GO:0009129	pyrimidine nucleoside monophosphate meta...	2	0	0.01	1
GO:0009130	pyrimidine nucleoside monophosphate bios...	2	0	0.01	1
GO:0009132	nucleoside diphosphate metabolic process	68	0	0.49	1
GO:0009133	nucleoside diphosphate biosynthetic proc...	1	0	0.01	1
GO:0009135	purine nucleoside diphosphate metabolic ...	55	0	0.4	1
GO:0009138	pyrimidine nucleoside diphosphate metabo...	1	0	0.01	1
GO:0009139	pyrimidine nucleoside diphosphate biosyn...	1	0	0.01	1
GO:0009141	nucleoside triphosphate metabolic proces...	185	0	1.34	1
GO:0009142	nucleoside triphosphate biosynthetic pro...	116	0	0.84	1
GO:0009144	purine nucleoside triphosphate metabolic...	184	0	1.33	1
GO:0009145	purine nucleoside triphosphate biosynthe...	116	0	0.84	1
GO:0009147	pyrimidine nucleoside triphosphate metab...	10	0	0.07	1
GO:0009148	pyrimidine nucleoside triphosphate biosy...	9	0	0.07	1
GO:0009150	purine ribonucleotide metabolic process	225	0	1.63	1
GO:0009152	purine ribonucleotide biosynthetic proce...	141	0	1.02	1
GO:0009156	ribonucleoside monophosphate biosyntheti...	13	0	0.09	1
GO:0009157	deoxyribonucleoside monophosphate biosyn...	1	0	0.01	1
GO:0009161	ribonucleoside monophosphate metabolic p...	13	0	0.09	1
GO:0009162	deoxyribonucleoside monophosphate metabo...	1	0	0.01	1
GO:0009163	nucleoside biosynthetic process	4	0	0.03	1
GO:0009164	nucleoside catabolic process	2	0	0.01	1
GO:0009165	nucleotide biosynthetic process	176	0	1.27	1
GO:0009166	nucleotide catabolic process	2	0	0.01	1
GO:0009167	purine ribonucleoside monophosphate meta...	12	0	0.09	1
GO:0009168	purine ribonucleoside monophosphate bios...	12	0	0.09	1
GO:0009173	pyrimidine ribonucleoside monophosphate ...	1	0	0.01	1
GO:0009174	pyrimidine ribonucleoside monophosphate ...	1	0	0.01	1
GO:0009176	pyrimidine deoxyribonucleoside monophosp...	1	0	0.01	1
GO:0009177	pyrimidine deoxyribonucleoside monophosp...	1	0	0.01	1
GO:0009179	purine ribonucleoside diphosphate metabo...	55	0	0.4	1
GO:0009185	ribonucleoside diphosphate metabolic pro...	55	0	0.4	1
GO:0009186	deoxyribonucleoside diphosphate metaboli...	4	0	0.03	1
GO:0009187	cyclic nucleotide metabolic process	1	0	0.01	1
GO:0009189	deoxyribonucleoside diphosphate biosynth...	1	0	0.01	1
GO:0009190	cyclic nucleotide biosynthetic process	1	0	0.01	1
GO:0009196	pyrimidine deoxyribonucleoside diphospha...	1	0	0.01	1
GO:0009197	pyrimidine deoxyribonucleoside diphospha...	1	0	0.01	1
GO:0009199	ribonucleoside triphosphate metabolic pr...	184	0	1.33	1
GO:0009201	ribonucleoside triphosphate biosynthetic...	116	0	0.84	1
GO:0009205	purine ribonucleoside triphosphate metab...	184	0	1.33	1
GO:0009206	purine ribonucleoside triphosphate biosy...	116	0	0.84	1
GO:0009208	pyrimidine ribonucleoside triphosphate m...	9	0	0.07	1
GO:0009209	pyrimidine ribonucleoside triphosphate b...	9	0	0.07	1
GO:0009211	pyrimidine deoxyribonucleoside triphosph...	1	0	0.01	1
GO:0009218	pyrimidine ribonucleotide metabolic proc...	10	0	0.07	1
GO:0009219	pyrimidine deoxyribonucleotide metabolic...	3	0	0.02	1
GO:0009220	pyrimidine ribonucleotide biosynthetic p...	10	0	0.07	1
GO:0009221	pyrimidine deoxyribonucleotide biosynthe...	2	0	0.01	1
GO:0009225	nucleotide-sugar metabolic process	11	0	0.08	1
GO:0009226	nucleotide-sugar biosynthetic process	6	0	0.04	1
GO:0009228	thiamine biosynthetic process	14	0	0.1	1
GO:0009229	thiamine diphosphate biosynthetic proces...	4	0	0.03	1
GO:0009231	riboflavin biosynthetic process	14	0	0.1	1
GO:0009233	menaquinone metabolic process	2	0	0.01	1
GO:0009234	menaquinone biosynthetic process	2	0	0.01	1
GO:0009235	cobalamin metabolic process	2	0	0.01	1
GO:0009236	cobalamin biosynthetic process	2	0	0.01	1
GO:0009240	isopentenyl diphosphate biosynthetic pro...	3	0	0.02	1
GO:0009245	lipid A biosynthetic process	4	0	0.03	1
GO:0009247	glycolipid biosynthetic process	18	0	0.13	1
GO:0009250	glucan biosynthetic process	51	0	0.37	1
GO:0009251	glucan catabolic process	3	0	0.02	1
GO:0009252	peptidoglycan biosynthetic process	2	0	0.01	1
GO:0009254	peptidoglycan turnover	1	0	0.01	1
GO:0009259	ribonucleotide metabolic process	226	0	1.64	1
GO:0009260	ribonucleotide biosynthetic process	142	0	1.03	1
GO:0009262	deoxyribonucleotide metabolic process	5	0	0.04	1
GO:0009263	deoxyribonucleotide biosynthetic process	2	0	0.01	1
GO:0009264	deoxyribonucleotide catabolic process	2	0	0.01	1
GO:0009265	2'-deoxyribonucleotide biosynthetic proc...	2	0	0.01	1
GO:0009266	response to temperature stimulus	19	0	0.14	1
GO:0009267	cellular response to starvation	3	0	0.02	1
GO:0009269	response to desiccation	12	0	0.09	1
GO:0009273	peptidoglycan-based cell wall biogenesis	2	0	0.01	1
GO:0009298	GDP-mannose biosynthetic process	5	0	0.04	1
GO:0009306	protein secretion	7	0	0.05	1
GO:0009311	oligosaccharide metabolic process	45	0	0.33	1
GO:0009312	oligosaccharide biosynthetic process	28	0	0.2	1
GO:0009314	response to radiation	7	0	0.05	1
GO:0009394	2'-deoxyribonucleotide metabolic process	3	0	0.02	1
GO:0009396	folic acid-containing compound biosynthe...	15	0	0.11	1
GO:0009408	response to heat	14	0	0.1	1
GO:0009409	response to cold	5	0	0.04	1
GO:0009414	response to water deprivation	12	0	0.09	1
GO:0009415	response to water	15	0	0.11	1
GO:0009416	response to light stimulus	6	0	0.04	1
GO:0009435	NAD biosynthetic process	5	0	0.04	1
GO:0009438	methylglyoxal metabolic process	2	0	0.01	1
GO:0009439	cyanate metabolic process	6	0	0.04	1
GO:0009443	pyridoxal 5'-phosphate salvage	1	0	0.01	1
GO:0009445	putrescine metabolic process	1	0	0.01	1
GO:0009446	putrescine biosynthetic process	1	0	0.01	1
GO:0009448	gamma-aminobutyric acid metabolic proces...	1	0	0.01	1
GO:0009450	gamma-aminobutyric acid catabolic proces...	1	0	0.01	1
GO:0009451	RNA modification	57	0	0.41	1
GO:0009452	7-methylguanosine RNA capping	9	0	0.07	1
GO:0009581	detection of external stimulus	3	0	0.02	1
GO:0009582	detection of abiotic stimulus	3	0	0.02	1
GO:0009583	detection of light stimulus	3	0	0.02	1
GO:0009584	detection of visible light	3	0	0.02	1
GO:0009585	red, far-red light phototransduction	3	0	0.02	1
GO:0009607	response to biotic stimulus	26	0	0.19	1
GO:0009611	response to wounding	14	0	0.1	1
GO:0009617	response to bacterium	12	0	0.09	1
GO:0009626	plant-type hypersensitive response	2	0	0.01	1
GO:0009636	response to toxic substance	5	0	0.04	1
GO:0009639	response to red or far red light	3	0	0.02	1
GO:0009642	response to light intensity	1	0	0.01	1
GO:0009644	response to high light intensity	1	0	0.01	1
GO:0009648	photoperiodism	1	0	0.01	1
GO:0009653	anatomical structure morphogenesis	8	0	0.06	1
GO:0009664	plant-type cell wall organization	59	0	0.43	1
GO:0009682	induced systemic resistance	12	0	0.09	1
GO:0009687	abscisic acid metabolic process	1	0	0.01	1
GO:0009688	abscisic acid biosynthetic process	1	0	0.01	1
GO:0009690	cytokinin metabolic process	3	0	0.02	1
GO:0009694	jasmonic acid metabolic process	12	0	0.09	1
GO:0009699	phenylpropanoid biosynthetic process	3	0	0.02	1
GO:0009723	response to ethylene	3	0	0.02	1
GO:0009733	response to auxin	48	0	0.35	1
GO:0009741	response to brassinosteroid	5	0	0.04	1
GO:0009742	brassinosteroid mediated signaling pathw...	5	0	0.04	1
GO:0009743	response to carbohydrate	4	0	0.03	1
GO:0009744	response to sucrose	4	0	0.03	1
GO:0009753	response to jasmonic acid	12	0	0.09	1
GO:0009755	hormone-mediated signaling pathway	20	0	0.14	1
GO:0009765	photosynthesis, light harvesting	46	0	0.33	1
GO:0009767	photosynthetic electron transport chain	96	0	0.69	1
GO:0009772	photosynthetic electron transport in pho...	46	0	0.33	1
GO:0009773	photosynthetic electron transport in pho...	8	0	0.06	1
GO:0009790	embryo development	1	0	0.01	1
GO:0009791	post-embryonic development	4	0	0.03	1
GO:0009832	plant-type cell wall biogenesis	6	0	0.04	1
GO:0009834	plant-type secondary cell wall biogenesi...	1	0	0.01	1
GO:0009847	spore germination	1	0	0.01	1
GO:0009864	induced systemic resistance, jasmonic ac...	12	0	0.09	1
GO:0009867	jasmonic acid mediated signaling pathway	12	0	0.09	1
GO:0009873	ethylene-activated signaling pathway	3	0	0.02	1
GO:0009890	negative regulation of biosynthetic proc...	11	0	0.08	1
GO:0009891	positive regulation of biosynthetic proc...	8	0	0.06	1
GO:0009892	negative regulation of metabolic process	33	0	0.24	1
GO:0009893	positive regulation of metabolic process	17	0	0.12	1
GO:0009894	regulation of catabolic process	4	0	0.03	1
GO:0009896	positive regulation of catabolic process	2	0	0.01	1
GO:0009908	flower development	3	0	0.02	1
GO:0009914	hormone transport	4	0	0.03	1
GO:0009956	radial pattern formation	1	0	0.01	1
GO:0009966	regulation of signal transduction	10	0	0.07	1
GO:0009967	positive regulation of signal transducti...	1	0	0.01	1
GO:0009972	cytidine deamination	2	0	0.01	1
GO:0010016	shoot system morphogenesis	3	0	0.02	1
GO:0010017	red or far-red light signaling pathway	3	0	0.02	1
GO:0010023	proanthocyanidin biosynthetic process	3	0	0.02	1
GO:0010024	phytochromobilin biosynthetic process	2	0	0.01	1
GO:0010035	response to inorganic substance	29	0	0.21	1
GO:0010038	response to metal ion	2	0	0.01	1
GO:0010109	regulation of photosynthesis	7	0	0.05	1
GO:0010154	fruit development	3	0	0.02	1
GO:0010155	regulation of proton transport	1	0	0.01	1
GO:0010167	response to nitrate	8	0	0.06	1
GO:0010189	vitamin E biosynthetic process	3	0	0.02	1
GO:0010207	photosystem II assembly	4	0	0.03	1
GO:0010212	response to ionizing radiation	1	0	0.01	1
GO:0010215	cellulose microfibril organization	5	0	0.04	1
GO:0010223	secondary shoot formation	3	0	0.02	1
GO:0010228	vegetative to reproductive phase transit...	1	0	0.01	1
GO:0010256	endomembrane system organization	5	0	0.04	1
GO:0010257	NADH dehydrogenase complex assembly	1	0	0.01	1
GO:0010264	myo-inositol hexakisphosphate biosynthet...	1	0	0.01	1
GO:0010346	shoot axis formation	3	0	0.02	1
GO:0010383	cell wall polysaccharide metabolic proce...	25	0	0.18	1
GO:0010389	regulation of G2/M transition of mitotic...	1	0	0.01	1
GO:0010410	hemicellulose metabolic process	25	0	0.18	1
GO:0010411	xyloglucan metabolic process	24	0	0.17	1
GO:0010430	fatty acid omega-oxidation	1	0	0.01	1
GO:0010458	exit from mitosis	1	0	0.01	1
GO:0010498	proteasomal protein catabolic process	7	0	0.05	1
GO:0010506	regulation of autophagy	2	0	0.01	1
GO:0010508	positive regulation of autophagy	2	0	0.01	1
GO:0010557	positive regulation of macromolecule bio...	8	0	0.06	1
GO:0010558	negative regulation of macromolecule bio...	11	0	0.08	1
GO:0010562	positive regulation of phosphorus metabo...	6	0	0.04	1
GO:0010563	negative regulation of phosphorus metabo...	2	0	0.01	1
GO:0010564	regulation of cell cycle process	28	0	0.2	1
GO:0010604	positive regulation of macromolecule met...	15	0	0.11	1
GO:0010605	negative regulation of macromolecule met...	31	0	0.22	1
GO:0010608	post-transcriptional regulation of gene ...	7	0	0.05	1
GO:0010628	positive regulation of gene expression	2	0	0.01	1
GO:0010629	negative regulation of gene expression	19	0	0.14	1
GO:0010639	negative regulation of organelle organiz...	14	0	0.1	1
GO:0010646	regulation of cell communication	10	0	0.07	1
GO:0010647	positive regulation of cell communicatio...	1	0	0.01	1
GO:0010817	regulation of hormone levels	7	0	0.05	1
GO:0010921	regulation of phosphatase activity	2	0	0.01	1
GO:0010948	negative regulation of cell cycle proces...	14	0	0.1	1
GO:0010965	regulation of mitotic sister chromatid s...	11	0	0.08	1
GO:0010970	transport along microtubule	1	0	0.01	1
GO:0010972	negative regulation of G2/M transition o...	1	0	0.01	1
GO:0012501	programmed cell death	2	0	0.01	1
GO:0014070	response to organic cyclic compound	5	0	0.04	1
GO:0015012	heparan sulfate proteoglycan biosyntheti...	17	0	0.12	1
GO:0015074	DNA integration	69	0	0.5	1
GO:0015689	molybdate ion transport	10	0	0.07	1
GO:0015693	magnesium ion transport	7	0	0.05	1
GO:0015706	nitrate transmembrane transport	8	0	0.06	1
GO:0015718	monocarboxylic acid transport	7	0	0.05	1
GO:0015748	organophosphate ester transport	16	0	0.12	1
GO:0015766	disaccharide transport	3	0	0.02	1
GO:0015770	sucrose transport	3	0	0.02	1
GO:0015772	oligosaccharide transport	3	0	0.02	1
GO:0015780	nucleotide-sugar transmembrane transport	4	0	0.03	1
GO:0015804	neutral amino acid transport	1	0	0.01	1
GO:0015846	polyamine transport	1	0	0.01	1
GO:0015851	nucleobase transport	3	0	0.02	1
GO:0015886	heme transport	1	0	0.01	1
GO:0015914	phospholipid transport	16	0	0.12	1
GO:0015919	peroxisomal membrane transport	6	0	0.04	1
GO:0015931	nucleobase-containing compound transport	7	0	0.05	1
GO:0015936	coenzyme A metabolic process	12	0	0.09	1
GO:0015937	coenzyme A biosynthetic process	5	0	0.04	1
GO:0015939	pantothenate metabolic process	2	0	0.01	1
GO:0015940	pantothenate biosynthetic process	2	0	0.01	1
GO:0015969	guanosine tetraphosphate metabolic proce...	6	0	0.04	1
GO:0015977	carbon fixation	17	0	0.12	1
GO:0015979	photosynthesis	354	0	2.56	1
GO:0015980	energy derivation by oxidation of organi...	102	0	0.74	1
GO:0015986	proton motive force-driven ATP synthesis	95	0	0.69	1
GO:0015994	chlorophyll metabolic process	42	0	0.3	1
GO:0015995	chlorophyll biosynthetic process	29	0	0.21	1
GO:0015996	chlorophyll catabolic process	13	0	0.09	1
GO:0016032	viral process	1	0	0.01	1
GO:0016036	cellular response to phosphate starvatio...	3	0	0.02	1
GO:0016042	lipid catabolic process	24	0	0.17	1
GO:0016049	cell growth	8	0	0.06	1
GO:0016050	vesicle organization	4	0	0.03	1
GO:0016051	carbohydrate biosynthetic process	107	0	0.77	1
GO:0016052	carbohydrate catabolic process	74	0	0.54	1
GO:0016054	organic acid catabolic process	35	0	0.25	1
GO:0016071	mRNA metabolic process	114	0	0.83	1
GO:0016072	rRNA metabolic process	40	0	0.29	1
GO:0016073	snRNA metabolic process	3	0	0.02	1
GO:0016104	triterpenoid biosynthetic process	3	0	0.02	1
GO:0016106	sesquiterpenoid biosynthetic process	1	0	0.01	1
GO:0016108	tetraterpenoid metabolic process	9	0	0.07	1
GO:0016109	tetraterpenoid biosynthetic process	9	0	0.07	1
GO:0016114	terpenoid biosynthetic process	21	0	0.15	1
GO:0016116	carotenoid metabolic process	9	0	0.07	1
GO:0016117	carotenoid biosynthetic process	9	0	0.07	1
GO:0016125	sterol metabolic process	1	0	0.01	1
GO:0016180	snRNA processing	3	0	0.02	1
GO:0016192	vesicle-mediated transport	164	0	1.19	1
GO:0016197	endosomal transport	4	0	0.03	1
GO:0016226	iron-sulfur cluster assembly	18	0	0.13	1
GO:0016236	macroautophagy	4	0	0.03	1
GO:0016255	attachment of GPI anchor to protein	3	0	0.02	1
GO:0016441	post-transcriptional gene silencing	1	0	0.01	1
GO:0016477	cell migration	1	0	0.01	1
GO:0016480	negative regulation of transcription by ...	2	0	0.01	1
GO:0016482	cytosolic transport	4	0	0.03	1
GO:0016485	protein processing	14	0	0.1	1
GO:0016558	protein import into peroxisome matrix	6	0	0.04	1
GO:0016559	peroxisome fission	8	0	0.06	1
GO:0016560	protein import into peroxisome matrix, d...	3	0	0.02	1
GO:0016567	protein ubiquitination	79	0	0.57	1
GO:0016570	histone modification	51	0	0.37	1
GO:0016571	histone methylation	23	0	0.17	1
GO:0016573	histone acetylation	15	0	0.11	1
GO:0016575	histone deacetylation	7	0	0.05	1
GO:0016579	protein deubiquitination	16	0	0.12	1
GO:0016598	protein arginylation	5	0	0.04	1
GO:0016925	protein sumoylation	4	0	0.03	1
GO:0016973	poly(A)+ mRNA export from nucleus	2	0	0.01	1
GO:0016998	cell wall macromolecule catabolic proces...	8	0	0.06	1
GO:0017004	cytochrome complex assembly	18	0	0.13	1
GO:0017006	protein-tetrapyrrole linkage	7	0	0.05	1
GO:0017007	protein-bilin linkage	4	0	0.03	1
GO:0017009	protein-phycocyanobilin linkage	4	0	0.03	1
GO:0017038	protein import	3	0	0.02	1
GO:0017062	respiratory chain complex III assembly	3	0	0.02	1
GO:0017148	negative regulation of translation	2	0	0.01	1
GO:0017182	peptidyl-diphthamide metabolic process	2	0	0.01	1
GO:0017183	peptidyl-diphthamide biosynthetic proces...	2	0	0.01	1
GO:0018022	peptidyl-lysine methylation	24	0	0.17	1
GO:0018026	peptidyl-lysine monomethylation	1	0	0.01	1
GO:0018193	peptidyl-amino acid modification	106	0	0.77	1
GO:0018195	peptidyl-arginine modification	2	0	0.01	1
GO:0018196	peptidyl-asparagine modification	2	0	0.01	1
GO:0018202	peptidyl-histidine modification	2	0	0.01	1
GO:0018205	peptidyl-lysine modification	48	0	0.35	1
GO:0018208	peptidyl-proline modification	52	0	0.38	1
GO:0018216	peptidyl-arginine methylation	2	0	0.01	1
GO:0018279	protein N-linked glycosylation via aspar...	2	0	0.01	1
GO:0018342	protein prenylation	6	0	0.04	1
GO:0018343	protein farnesylation	1	0	0.01	1
GO:0018344	protein geranylgeranylation	1	0	0.01	1
GO:0018377	protein myristoylation	2	0	0.01	1
GO:0018393	internal peptidyl-lysine acetylation	16	0	0.12	1
GO:0018394	peptidyl-lysine acetylation	16	0	0.12	1
GO:0018410	C-terminal protein amino acid modificati...	3	0	0.02	1
GO:0018904	ether metabolic process	48	0	0.35	1
GO:0018958	phenol-containing compound metabolic pro...	3	0	0.02	1
GO:0019220	regulation of phosphate metabolic proces...	43	0	0.31	1
GO:0019236	response to pheromone	7	0	0.05	1
GO:0019243	methylglyoxal catabolic process to D-lac...	2	0	0.01	1
GO:0019276	UDP-N-acetylgalactosamine metabolic proc...	1	0	0.01	1
GO:0019277	UDP-N-acetylgalactosamine biosynthetic p...	1	0	0.01	1
GO:0019287	isopentenyl diphosphate biosynthetic pro...	2	0	0.01	1
GO:0019288	isopentenyl diphosphate biosynthetic pro...	1	0	0.01	1
GO:0019295	coenzyme M biosynthetic process	1	0	0.01	1
GO:0019296	coenzyme M metabolic process	1	0	0.01	1
GO:0019310	inositol catabolic process	2	0	0.01	1
GO:0019318	hexose metabolic process	42	0	0.3	1
GO:0019319	hexose biosynthetic process	8	0	0.06	1
GO:0019320	hexose catabolic process	2	0	0.01	1
GO:0019321	pentose metabolic process	10	0	0.07	1
GO:0019344	cysteine biosynthetic process	26	0	0.19	1
GO:0019354	siroheme biosynthetic process	2	0	0.01	1
GO:0019357	nicotinate nucleotide biosynthetic proce...	3	0	0.02	1
GO:0019358	nicotinate nucleotide salvage	3	0	0.02	1
GO:0019359	nicotinamide nucleotide biosynthetic pro...	11	0	0.08	1
GO:0019362	pyridine nucleotide metabolic process	26	0	0.19	1
GO:0019363	pyridine nucleotide biosynthetic process	14	0	0.1	1
GO:0019365	pyridine nucleotide salvage	3	0	0.02	1
GO:0019370	leukotriene biosynthetic process	1	0	0.01	1
GO:0019379	sulfate assimilation, phosphoadenylyl su...	1	0	0.01	1
GO:0019395	fatty acid oxidation	9	0	0.07	1
GO:0019400	alditol metabolic process	1	0	0.01	1
GO:0019419	sulfate reduction	2	0	0.01	1
GO:0019427	acetyl-CoA biosynthetic process from ace...	2	0	0.01	1
GO:0019430	removal of superoxide radicals	4	0	0.03	1
GO:0019432	triglyceride biosynthetic process	2	0	0.01	1
GO:0019441	tryptophan catabolic process to kynureni...	1	0	0.01	1
GO:0019464	glycine decarboxylation via glycine clea...	3	0	0.02	1
GO:0019478	D-amino acid catabolic process	3	0	0.02	1
GO:0019509	L-methionine salvage from methylthioaden...	2	0	0.01	1
GO:0019566	arabinose metabolic process	2	0	0.01	1
GO:0019627	urea metabolic process	1	0	0.01	1
GO:0019632	shikimate metabolic process	2	0	0.01	1
GO:0019646	aerobic electron transport chain	25	0	0.18	1
GO:0019673	GDP-mannose metabolic process	9	0	0.07	1
GO:0019682	glyceraldehyde-3-phosphate metabolic pro...	1	0	0.01	1
GO:0019684	photosynthesis, light reaction	154	0	1.11	1
GO:0019685	photosynthesis, dark reaction	15	0	0.11	1
GO:0019692	deoxyribose phosphate metabolic process	3	0	0.02	1
GO:0019693	ribose phosphate metabolic process	226	0	1.64	1
GO:0019720	Mo-molybdopterin cofactor metabolic proc...	4	0	0.03	1
GO:0019740	nitrogen utilization	1	0	0.01	1
GO:0019744	hopanoid metabolic process	3	0	0.02	1
GO:0019746	hopanoid biosynthetic process	3	0	0.02	1
GO:0019751	polyol metabolic process	15	0	0.11	1
GO:0019836	hemolysis by symbiont of host erythrocyt...	14	0	0.1	1
GO:0019856	pyrimidine nucleobase biosynthetic proce...	11	0	0.08	1
GO:0019860	uracil metabolic process	1	0	0.01	1
GO:0019941	modification-dependent protein catabolic...	71	0	0.51	1
GO:0019953	sexual reproduction	3	0	0.02	1
GO:0019985	translesion synthesis	1	0	0.01	1
GO:0019988	charged-tRNA amino acid modification	3	0	0.02	1
GO:0022403	cell cycle phase	1	0	0.01	1
GO:0022406	membrane docking	10	0	0.07	1
GO:0022411	cellular component disassembly	34	0	0.25	1
GO:0022603	regulation of anatomical structure morph...	4	0	0.03	1
GO:0022604	regulation of cell morphogenesis	3	0	0.02	1
GO:0022607	cellular component assembly	179	0	1.3	1
GO:0022613	ribonucleoprotein complex biogenesis	90	0	0.65	1
GO:0022616	DNA strand elongation	1	0	0.01	1
GO:0022618	ribonucleoprotein complex assembly	19	0	0.14	1
GO:0022900	electron transport chain	177	0	1.28	1
GO:0022904	respiratory electron transport chain	70	0	0.51	1
GO:0023051	regulation of signaling	10	0	0.07	1
GO:0023056	positive regulation of signaling	1	0	0.01	1
GO:0030003	cellular cation homeostasis	4	0	0.03	1
GO:0030029	actin filament-based process	36	0	0.26	1
GO:0030030	cell projection organization	2	0	0.01	1
GO:0030031	cell projection assembly	1	0	0.01	1
GO:0030036	actin cytoskeleton organization	36	0	0.26	1
GO:0030041	actin filament polymerization	12	0	0.09	1
GO:0030042	actin filament depolymerization	16	0	0.12	1
GO:0030071	regulation of mitotic metaphase/anaphase...	11	0	0.08	1
GO:0030091	protein repair	7	0	0.05	1
GO:0030148	sphingolipid biosynthetic process	1	0	0.01	1
GO:0030150	protein import into mitochondrial matrix	10	0	0.07	1
GO:0030154	cell differentiation	2	0	0.01	1
GO:0030163	protein catabolic process	98	0	0.71	1
GO:0030166	proteoglycan biosynthetic process	17	0	0.12	1
GO:0030198	extracellular matrix organization	5	0	0.04	1
GO:0030201	heparan sulfate proteoglycan metabolic p...	17	0	0.12	1
GO:0030203	glycosaminoglycan metabolic process	13	0	0.09	1
GO:0030212	hyaluronan metabolic process	1	0	0.01	1
GO:0030243	cellulose metabolic process	23	0	0.17	1
GO:0030244	cellulose biosynthetic process	21	0	0.15	1
GO:0030245	cellulose catabolic process	2	0	0.01	1
GO:0030258	lipid modification	30	0	0.22	1
GO:0030259	lipid glycosylation	4	0	0.03	1
GO:0030261	chromosome condensation	6	0	0.04	1
GO:0030328	prenylcysteine catabolic process	1	0	0.01	1
GO:0030329	prenylcysteine metabolic process	1	0	0.01	1
GO:0030334	regulation of cell migration	1	0	0.01	1
GO:0030488	tRNA methylation	2	0	0.01	1
GO:0030705	cytoskeleton-dependent intracellular tra...	1	0	0.01	1
GO:0030832	regulation of actin filament length	11	0	0.08	1
GO:0030833	regulation of actin filament polymerizat...	11	0	0.08	1
GO:0030834	regulation of actin filament depolymeriz...	7	0	0.05	1
GO:0030835	negative regulation of actin filament de...	7	0	0.05	1
GO:0030837	negative regulation of actin filament po...	7	0	0.05	1
GO:0031023	microtubule organizing center organizati...	1	0	0.01	1
GO:0031047	gene silencing by RNA	10	0	0.07	1
GO:0031109	microtubule polymerization or depolymeri...	21	0	0.15	1
GO:0031110	regulation of microtubule polymerization...	1	0	0.01	1
GO:0031122	cytoplasmic microtubule organization	19	0	0.14	1
GO:0031123	RNA 3'-end processing	7	0	0.05	1
GO:0031124	mRNA 3'-end processing	6	0	0.04	1
GO:0031145	anaphase-promoting complex-dependent cat...	3	0	0.02	1
GO:0031163	metallo-sulfur cluster assembly	18	0	0.13	1
GO:0031167	rRNA methylation	3	0	0.02	1
GO:0031204	post-translational protein targeting to ...	4	0	0.03	1
GO:0031297	replication fork processing	1	0	0.01	1
GO:0031324	negative regulation of cellular metaboli...	16	0	0.12	1
GO:0031325	positive regulation of cellular metaboli...	17	0	0.12	1
GO:0031327	negative regulation of cellular biosynth...	11	0	0.08	1
GO:0031328	positive regulation of cellular biosynth...	8	0	0.06	1
GO:0031329	regulation of cellular catabolic process	2	0	0.01	1
GO:0031331	positive regulation of cellular cataboli...	2	0	0.01	1
GO:0031333	negative regulation of protein-containin...	7	0	0.05	1
GO:0031347	regulation of defense response	13	0	0.09	1
GO:0031349	positive regulation of defense response	12	0	0.09	1
GO:0031365	N-terminal protein amino acid modificati...	7	0	0.05	1
GO:0031399	regulation of protein modification proce...	40	0	0.29	1
GO:0031401	positive regulation of protein modificat...	6	0	0.04	1
GO:0031503	protein-containing complex localization	2	0	0.01	1
GO:0031570	DNA integrity checkpoint signaling	6	0	0.04	1
GO:0031577	spindle checkpoint signaling	7	0	0.05	1
GO:0031647	regulation of protein stability	8	0	0.06	1
GO:0031667	response to nutrient levels	8	0	0.06	1
GO:0031669	cellular response to nutrient levels	7	0	0.05	1
GO:0031929	TOR signaling	1	0	0.01	1
GO:0032011	ARF protein signal transduction	6	0	0.04	1
GO:0032012	regulation of ARF protein signal transdu...	6	0	0.04	1
GO:0032101	regulation of response to external stimu...	13	0	0.09	1
GO:0032103	positive regulation of response to exter...	12	0	0.09	1
GO:0032104	regulation of response to extracellular ...	1	0	0.01	1
GO:0032107	regulation of response to nutrient level...	1	0	0.01	1
GO:0032147	activation of protein kinase activity	6	0	0.04	1
GO:0032200	telomere organization	19	0	0.14	1
GO:0032259	methylation	74	0	0.54	1
GO:0032261	purine nucleotide salvage	4	0	0.03	1
GO:0032264	IMP salvage	4	0	0.03	1
GO:0032271	regulation of protein polymerization	11	0	0.08	1
GO:0032272	negative regulation of protein polymeriz...	7	0	0.05	1
GO:0032324	molybdopterin cofactor biosynthetic proc...	1	0	0.01	1
GO:0032328	alanine transport	1	0	0.01	1
GO:0032446	protein modification by small protein co...	86	0	0.62	1
GO:0032501	multicellular organismal process	32	0	0.23	1
GO:0032502	developmental process	44	0	0.32	1
GO:0032506	cytokinetic process	8	0	0.06	1
GO:0032507	maintenance of protein location in cell	6	0	0.04	1
GO:0032535	regulation of cellular component size	12	0	0.09	1
GO:0032768	regulation of monooxygenase activity	1	0	0.01	1
GO:0032784	regulation of DNA-templated transcriptio...	7	0	0.05	1
GO:0032786	positive regulation of DNA-templated tra...	2	0	0.01	1
GO:0032870	cellular response to hormone stimulus	20	0	0.14	1
GO:0032879	regulation of localization	3	0	0.02	1
GO:0032886	regulation of microtubule-based process	7	0	0.05	1
GO:0032940	secretion by cell	48	0	0.35	1
GO:0032954	regulation of cytokinetic process	3	0	0.02	1
GO:0032955	regulation of division septum assembly	3	0	0.02	1
GO:0032956	regulation of actin cytoskeleton organiz...	11	0	0.08	1
GO:0032957	inositol trisphosphate metabolic process	7	0	0.05	1
GO:0032958	inositol phosphate biosynthetic process	1	0	0.01	1
GO:0032968	positive regulation of transcription elo...	1	0	0.01	1
GO:0032970	regulation of actin filament-based proce...	11	0	0.08	1
GO:0032978	protein insertion into membrane from inn...	1	0	0.01	1
GO:0032979	protein insertion into mitochondrial inn...	1	0	0.01	1
GO:0032981	mitochondrial respiratory chain complex ...	1	0	0.01	1
GO:0032984	protein-containing complex disassembly	34	0	0.25	1
GO:0032988	ribonucleoprotein complex disassembly	1	0	0.01	1
GO:0033013	tetrapyrrole metabolic process	74	0	0.54	1
GO:0033014	tetrapyrrole biosynthetic process	58	0	0.42	1
GO:0033015	tetrapyrrole catabolic process	16	0	0.12	1
GO:0033043	regulation of organelle organization	29	0	0.21	1
GO:0033044	regulation of chromosome organization	11	0	0.08	1
GO:0033045	regulation of sister chromatid segregati...	11	0	0.08	1
GO:0033046	negative regulation of sister chromatid ...	7	0	0.05	1
GO:0033047	regulation of mitotic sister chromatid s...	7	0	0.05	1
GO:0033048	negative regulation of mitotic sister ch...	7	0	0.05	1
GO:0033108	mitochondrial respiratory chain complex ...	7	0	0.05	1
GO:0033260	nuclear DNA replication	1	0	0.01	1
GO:0033314	mitotic DNA replication checkpoint signa...	1	0	0.01	1
GO:0033365	protein localization to organelle	59	0	0.43	1
GO:0033500	carbohydrate homeostasis	6	0	0.04	1
GO:0033517	myo-inositol hexakisphosphate metabolic ...	1	0	0.01	1
GO:0033567	DNA replication, Okazaki fragment proces...	1	0	0.01	1
GO:0033617	mitochondrial cytochrome c oxidase assem...	3	0	0.02	1
GO:0033674	positive regulation of kinase activity	6	0	0.04	1
GO:0033692	cellular polysaccharide biosynthetic pro...	52	0	0.38	1
GO:0033750	ribosome localization	1	0	0.01	1
GO:0033865	nucleoside bisphosphate metabolic proces...	29	0	0.21	1
GO:0033866	nucleoside bisphosphate biosynthetic pro...	13	0	0.09	1
GO:0033875	ribonucleoside bisphosphate metabolic pr...	29	0	0.21	1
GO:0033993	response to lipid	17	0	0.12	1
GO:0034030	ribonucleoside bisphosphate biosynthetic...	13	0	0.09	1
GO:0034032	purine nucleoside bisphosphate metabolic...	29	0	0.21	1
GO:0034033	purine nucleoside bisphosphate biosynthe...	13	0	0.09	1
GO:0034035	purine ribonucleoside bisphosphate metab...	6	0	0.04	1
GO:0034050	programmed cell death induced by symbion...	2	0	0.01	1
GO:0034227	tRNA thio-modification	3	0	0.02	1
GO:0034243	regulation of transcription elongation b...	1	0	0.01	1
GO:0034248	regulation of cellular amide metabolic p...	6	0	0.04	1
GO:0034249	negative regulation of cellular amide me...	2	0	0.01	1
GO:0034250	positive regulation of cellular amide me...	2	0	0.01	1
GO:0034285	response to disaccharide	4	0	0.03	1
GO:0034308	primary alcohol metabolic process	20	0	0.14	1
GO:0034309	primary alcohol biosynthetic process	14	0	0.1	1
GO:0034311	diol metabolic process	2	0	0.01	1
GO:0034312	diol biosynthetic process	2	0	0.01	1
GO:0034314	Arp2/3 complex-mediated actin nucleation	7	0	0.05	1
GO:0034404	nucleobase-containing small molecule bio...	4	0	0.03	1
GO:0034440	lipid oxidation	9	0	0.07	1
GO:0034453	microtubule anchoring	1	0	0.01	1
GO:0034470	ncRNA processing	100	0	0.72	1
GO:0034472	snRNA 3'-end processing	1	0	0.01	1
GO:0034477	U6 snRNA 3'-end processing	1	0	0.01	1
GO:0034504	protein localization to nucleus	9	0	0.07	1
GO:0034508	centromere complex assembly	3	0	0.02	1
GO:0034551	mitochondrial respiratory chain complex ...	3	0	0.02	1
GO:0034599	cellular response to oxidative stress	5	0	0.04	1
GO:0034614	cellular response to reactive oxygen spe...	4	0	0.03	1
GO:0034637	cellular carbohydrate biosynthetic proce...	76	0	0.55	1
GO:0034655	nucleobase-containing compound catabolic...	25	0	0.18	1
GO:0034656	nucleobase-containing small molecule cat...	2	0	0.01	1
GO:0034660	ncRNA metabolic process	150	0	1.09	1
GO:0034728	nucleosome organization	33	0	0.24	1
GO:0034754	cellular hormone metabolic process	3	0	0.02	1
GO:0034755	iron ion transmembrane transport	4	0	0.03	1
GO:0034762	regulation of transmembrane transport	1	0	0.01	1
GO:0034765	regulation of ion transmembrane transpor...	1	0	0.01	1
GO:0034968	histone lysine methylation	23	0	0.17	1
GO:0035082	axoneme assembly	1	0	0.01	1
GO:0035194	post-transcriptional gene silencing by R...	1	0	0.01	1
GO:0035239	tube morphogenesis	1	0	0.01	1
GO:0035246	peptidyl-arginine N-methylation	2	0	0.01	1
GO:0035295	tube development	1	0	0.01	1
GO:0035303	regulation of dephosphorylation	2	0	0.01	1
GO:0035304	regulation of protein dephosphorylation	2	0	0.01	1
GO:0035383	thioester metabolic process	11	0	0.08	1
GO:0035384	thioester biosynthetic process	8	0	0.06	1
GO:0035437	maintenance of protein localization in e...	6	0	0.04	1
GO:0035592	establishment of protein localization to...	7	0	0.05	1
GO:0035601	protein deacylation	10	0	0.07	1
GO:0035670	plant-type ovary development	3	0	0.02	1
GO:0036158	outer dynein arm assembly	1	0	0.01	1
GO:0036260	RNA capping	9	0	0.07	1
GO:0040007	growth	8	0	0.06	1
GO:0040011	locomotion	1	0	0.01	1
GO:0040012	regulation of locomotion	1	0	0.01	1
GO:0042026	protein refolding	17	0	0.12	1
GO:0042073	intraciliary transport	1	0	0.01	1
GO:0042126	nitrate metabolic process	6	0	0.04	1
GO:0042127	regulation of cell population proliferat...	1	0	0.01	1
GO:0042128	nitrate assimilation	6	0	0.04	1
GO:0042147	retrograde transport, endosome to Golgi	4	0	0.03	1
GO:0042157	lipoprotein metabolic process	18	0	0.13	1
GO:0042158	lipoprotein biosynthetic process	14	0	0.1	1
GO:0042159	lipoprotein catabolic process	3	0	0.02	1
GO:0042168	heme metabolic process	9	0	0.07	1
GO:0042176	regulation of protein catabolic process	2	0	0.01	1
GO:0042180	cellular ketone metabolic process	10	0	0.07	1
GO:0042181	ketone biosynthetic process	7	0	0.05	1
GO:0042182	ketone catabolic process	2	0	0.01	1
GO:0042219	cellular modified amino acid catabolic p...	1	0	0.01	1
GO:0042254	ribosome biogenesis	71	0	0.51	1
GO:0042255	ribosome assembly	6	0	0.04	1
GO:0042256	mature ribosome assembly	3	0	0.02	1
GO:0042273	ribosomal large subunit biogenesis	1	0	0.01	1
GO:0042274	ribosomal small subunit biogenesis	3	0	0.02	1
GO:0042278	purine nucleoside metabolic process	2	0	0.01	1
GO:0042309	homoiothermy	3	0	0.02	1
GO:0042325	regulation of phosphorylation	39	0	0.28	1
GO:0042327	positive regulation of phosphorylation	6	0	0.04	1
GO:0042357	thiamine diphosphate metabolic process	4	0	0.03	1
GO:0042360	vitamin E metabolic process	3	0	0.02	1
GO:0042362	fat-soluble vitamin biosynthetic process	4	0	0.03	1
GO:0042364	water-soluble vitamin biosynthetic proce...	44	0	0.32	1
GO:0042371	vitamin K biosynthetic process	1	0	0.01	1
GO:0042372	phylloquinone biosynthetic process	1	0	0.01	1
GO:0042373	vitamin K metabolic process	1	0	0.01	1
GO:0042374	phylloquinone metabolic process	1	0	0.01	1
GO:0042398	cellular modified amino acid biosyntheti...	23	0	0.17	1
GO:0042430	indole-containing compound metabolic pro...	11	0	0.08	1
GO:0042435	indole-containing compound biosynthetic ...	4	0	0.03	1
GO:0042436	indole-containing compound catabolic pro...	1	0	0.01	1
GO:0042440	pigment metabolic process	61	0	0.44	1
GO:0042445	hormone metabolic process	3	0	0.02	1
GO:0042450	arginine biosynthetic process via ornith...	1	0	0.01	1
GO:0042451	purine nucleoside biosynthetic process	2	0	0.01	1
GO:0042454	ribonucleoside catabolic process	2	0	0.01	1
GO:0042455	ribonucleoside biosynthetic process	4	0	0.03	1
GO:0042537	benzene-containing compound metabolic pr...	1	0	0.01	1
GO:0042546	cell wall biogenesis	39	0	0.28	1
GO:0042548	regulation of photosynthesis, light reac...	7	0	0.05	1
GO:0042549	photosystem II stabilization	7	0	0.05	1
GO:0042558	pteridine-containing compound metabolic ...	18	0	0.13	1
GO:0042559	pteridine-containing compound biosynthet...	17	0	0.12	1
GO:0042593	glucose homeostasis	6	0	0.04	1
GO:0042594	response to starvation	3	0	0.02	1
GO:0042723	thiamine-containing compound metabolic p...	18	0	0.13	1
GO:0042724	thiamine-containing compound biosyntheti...	18	0	0.13	1
GO:0042726	flavin-containing compound metabolic pro...	14	0	0.1	1
GO:0042727	flavin-containing compound biosynthetic ...	14	0	0.1	1
GO:0042742	defense response to bacterium	12	0	0.09	1
GO:0042752	regulation of circadian rhythm	6	0	0.04	1
GO:0042761	very long-chain fatty acid biosynthetic ...	1	0	0.01	1
GO:0042770	signal transduction in response to DNA d...	5	0	0.04	1
GO:0042773	ATP synthesis coupled electron transport	40	0	0.29	1
GO:0042775	mitochondrial ATP synthesis coupled elec...	11	0	0.08	1
GO:0042816	vitamin B6 metabolic process	8	0	0.06	1
GO:0042819	vitamin B6 biosynthetic process	8	0	0.06	1
GO:0042822	pyridoxal phosphate metabolic process	5	0	0.04	1
GO:0042823	pyridoxal phosphate biosynthetic process	5	0	0.04	1
GO:0042908	xenobiotic transport	32	0	0.23	1
GO:0043038	amino acid activation	51	0	0.37	1
GO:0043039	tRNA aminoacylation	51	0	0.37	1
GO:0043062	extracellular structure organization	5	0	0.04	1
GO:0043085	positive regulation of catalytic activit...	7	0	0.05	1
GO:0043087	regulation of GTPase activity	2	0	0.01	1
GO:0043094	cellular metabolic compound salvage	16	0	0.12	1
GO:0043096	purine nucleobase salvage	3	0	0.02	1
GO:0043100	pyrimidine nucleobase salvage	1	0	0.01	1
GO:0043101	purine-containing compound salvage	9	0	0.07	1
GO:0043102	amino acid salvage	2	0	0.01	1
GO:0043161	proteasome-mediated ubiquitin-dependent ...	7	0	0.05	1
GO:0043173	nucleotide salvage	7	0	0.05	1
GO:0043174	nucleoside salvage	2	0	0.01	1
GO:0043207	response to external biotic stimulus	14	0	0.1	1
GO:0043242	negative regulation of protein-containin...	7	0	0.05	1
GO:0043243	positive regulation of protein-containin...	2	0	0.01	1
GO:0043244	regulation of protein-containing complex...	9	0	0.07	1
GO:0043248	proteasome assembly	4	0	0.03	1
GO:0043254	regulation of protein-containing complex...	11	0	0.08	1
GO:0043269	regulation of ion transport	2	0	0.01	1
GO:0043288	apocarotenoid metabolic process	1	0	0.01	1
GO:0043289	apocarotenoid biosynthetic process	1	0	0.01	1
GO:0043401	steroid hormone mediated signaling pathw...	5	0	0.04	1
GO:0043414	macromolecule methylation	64	0	0.46	1
GO:0043419	urea catabolic process	1	0	0.01	1
GO:0043455	regulation of secondary metabolic proces...	3	0	0.02	1
GO:0043461	proton-transporting ATP synthase complex...	2	0	0.01	1
GO:0043467	regulation of generation of precursor me...	7	0	0.05	1
GO:0043484	regulation of RNA splicing	1	0	0.01	1
GO:0043486	histone exchange	2	0	0.01	1
GO:0043543	protein acylation	18	0	0.13	1
GO:0043545	molybdopterin cofactor metabolic process	5	0	0.04	1
GO:0043549	regulation of kinase activity	37	0	0.27	1
GO:0043550	regulation of lipid kinase activity	1	0	0.01	1
GO:0043562	cellular response to nitrogen levels	4	0	0.03	1
GO:0043574	peroxisomal transport	8	0	0.06	1
GO:0043605	cellular amide catabolic process	2	0	0.01	1
GO:0043631	RNA polyadenylation	10	0	0.07	1
GO:0043632	modification-dependent macromolecule cat...	71	0	0.51	1
GO:0043647	inositol phosphate metabolic process	8	0	0.06	1
GO:0043648	dicarboxylic acid metabolic process	31	0	0.22	1
GO:0043650	dicarboxylic acid biosynthetic process	4	0	0.03	1
GO:0043666	regulation of phosphoprotein phosphatase...	2	0	0.01	1
GO:0043687	post-translational protein modification	3	0	0.02	1
GO:0043933	protein-containing complex organization	158	0	1.14	1
GO:0043966	histone H3 acetylation	4	0	0.03	1
GO:0043967	histone H4 acetylation	2	0	0.01	1
GO:0043968	histone H2A acetylation	2	0	0.01	1
GO:0044030	regulation of DNA methylation	4	0	0.03	1
GO:0044036	cell wall macromolecule metabolic proces...	35	0	0.25	1
GO:0044038	cell wall macromolecule biosynthetic pro...	3	0	0.02	1
GO:0044070	regulation of anion transport	1	0	0.01	1
GO:0044085	cellular component biogenesis	278	0	2.01	1
GO:0044087	regulation of cellular component biogene...	14	0	0.1	1
GO:0044093	positive regulation of molecular functio...	7	0	0.05	1
GO:0044205	'de novo' UMP biosynthetic process	1	0	0.01	1
GO:0044242	cellular lipid catabolic process	8	0	0.06	1
GO:0044247	cellular polysaccharide catabolic proces...	3	0	0.02	1
GO:0044265	cellular macromolecule catabolic process	100	0	0.72	1
GO:0044270	cellular nitrogen compound catabolic pro...	44	0	0.32	1
GO:0044272	sulfur compound biosynthetic process	90	0	0.65	1
GO:0044275	cellular carbohydrate catabolic process	5	0	0.04	1
GO:0044282	small molecule catabolic process	45	0	0.33	1
GO:0044403	biological process involved in symbiotic...	16	0	0.12	1
GO:0044419	biological process involved in interspec...	28	0	0.2	1
GO:0044571	[2Fe-2S] cluster assembly	2	0	0.01	1
GO:0044728	DNA methylation or demethylation	8	0	0.06	1
GO:0044743	protein transmembrane import into intrac...	17	0	0.12	1
GO:0044770	cell cycle phase transition	19	0	0.14	1
GO:0044772	mitotic cell cycle phase transition	13	0	0.09	1
GO:0044774	mitotic DNA integrity checkpoint signali...	1	0	0.01	1
GO:0044782	cilium organization	2	0	0.01	1
GO:0044784	metaphase/anaphase transition of cell cy...	11	0	0.08	1
GO:0044786	cell cycle DNA replication	1	0	0.01	1
GO:0044818	mitotic G2/M transition checkpoint	1	0	0.01	1
GO:0044839	cell cycle G2/M phase transition	1	0	0.01	1
GO:0044848	biological phase	1	0	0.01	1
GO:0045005	DNA-templated DNA replication maintenanc...	2	0	0.01	1
GO:0045010	actin nucleation	10	0	0.07	1
GO:0045036	protein targeting to chloroplast	1	0	0.01	1
GO:0045038	protein import into chloroplast thylakoi...	1	0	0.01	1
GO:0045039	protein insertion into mitochondrial inn...	2	0	0.01	1
GO:0045040	protein insertion into mitochondrial out...	4	0	0.03	1
GO:0045047	protein targeting to ER	17	0	0.12	1
GO:0045048	protein insertion into ER membrane	1	0	0.01	1
GO:0045087	innate immune response	14	0	0.1	1
GO:0045088	regulation of innate immune response	12	0	0.09	1
GO:0045089	positive regulation of innate immune res...	12	0	0.09	1
GO:0045116	protein neddylation	3	0	0.02	1
GO:0045132	meiotic chromosome segregation	2	0	0.01	1
GO:0045185	maintenance of protein location	6	0	0.04	1
GO:0045292	mRNA cis splicing, via spliceosome	2	0	0.01	1
GO:0045333	cellular respiration	91	0	0.66	1
GO:0045454	cell redox homeostasis	178	0	1.29	1
GO:0045491	xylan metabolic process	1	0	0.01	1
GO:0045492	xylan biosynthetic process	1	0	0.01	1
GO:0045727	positive regulation of translation	2	0	0.01	1
GO:0045739	positive regulation of DNA repair	1	0	0.01	1
GO:0045747	positive regulation of Notch signaling p...	1	0	0.01	1
GO:0045765	regulation of angiogenesis	1	0	0.01	1
GO:0045786	negative regulation of cell cycle	14	0	0.1	1
GO:0045839	negative regulation of mitotic nuclear d...	7	0	0.05	1
GO:0045841	negative regulation of mitotic metaphase...	7	0	0.05	1
GO:0045859	regulation of protein kinase activity	36	0	0.26	1
GO:0045860	positive regulation of protein kinase ac...	6	0	0.04	1
GO:0045892	negative regulation of DNA-templated tra...	9	0	0.07	1
GO:0045893	positive regulation of DNA-templated tra...	6	0	0.04	1
GO:0045900	negative regulation of translational elo...	1	0	0.01	1
GO:0045901	positive regulation of translational elo...	2	0	0.01	1
GO:0045905	positive regulation of translational ter...	2	0	0.01	1
GO:0045910	negative regulation of DNA recombination	2	0	0.01	1
GO:0045930	negative regulation of mitotic cell cycl...	9	0	0.07	1
GO:0045934	negative regulation of nucleobase-contai...	14	0	0.1	1
GO:0045935	positive regulation of nucleobase-contai...	7	0	0.05	1
GO:0045936	negative regulation of phosphate metabol...	2	0	0.01	1
GO:0045937	positive regulation of phosphate metabol...	6	0	0.04	1
GO:0045944	positive regulation of transcription by ...	1	0	0.01	1
GO:0045980	negative regulation of nucleotide metabo...	2	0	0.01	1
GO:0046031	ADP metabolic process	55	0	0.4	1
GO:0046034	ATP metabolic process	175	0	1.27	1
GO:0046036	CTP metabolic process	9	0	0.07	1
GO:0046037	GMP metabolic process	1	0	0.01	1
GO:0046039	GTP metabolic process	9	0	0.07	1
GO:0046040	IMP metabolic process	11	0	0.08	1
GO:0046049	UMP metabolic process	1	0	0.01	1
GO:0046051	UTP metabolic process	9	0	0.07	1
GO:0046072	dTDP metabolic process	1	0	0.01	1
GO:0046073	dTMP metabolic process	1	0	0.01	1
GO:0046080	dUTP metabolic process	1	0	0.01	1
GO:0046083	adenine metabolic process	3	0	0.02	1
GO:0046084	adenine biosynthetic process	3	0	0.02	1
GO:0046087	cytidine metabolic process	2	0	0.01	1
GO:0046107	uracil biosynthetic process	1	0	0.01	1
GO:0046112	nucleobase biosynthetic process	17	0	0.12	1
GO:0046116	queuosine metabolic process	2	0	0.01	1
GO:0046128	purine ribonucleoside metabolic process	2	0	0.01	1
GO:0046129	purine ribonucleoside biosynthetic proce...	2	0	0.01	1
GO:0046131	pyrimidine ribonucleoside metabolic proc...	2	0	0.01	1
GO:0046133	pyrimidine ribonucleoside catabolic proc...	2	0	0.01	1
GO:0046135	pyrimidine nucleoside catabolic process	2	0	0.01	1
GO:0046146	tetrahydrobiopterin metabolic process	2	0	0.01	1
GO:0046148	pigment biosynthetic process	45	0	0.33	1
GO:0046149	pigment catabolic process	13	0	0.09	1
GO:0046156	siroheme metabolic process	2	0	0.01	1
GO:0046160	heme a metabolic process	1	0	0.01	1
GO:0046164	alcohol catabolic process	2	0	0.01	1
GO:0046165	alcohol biosynthetic process	20	0	0.14	1
GO:0046168	glycerol-3-phosphate catabolic process	7	0	0.05	1
GO:0046173	polyol biosynthetic process	5	0	0.04	1
GO:0046174	polyol catabolic process	2	0	0.01	1
GO:0046184	aldehyde biosynthetic process	5	0	0.04	1
GO:0046185	aldehyde catabolic process	3	0	0.02	1
GO:0046189	phenol-containing compound biosynthetic ...	3	0	0.02	1
GO:0046209	nitric oxide metabolic process	5	0	0.04	1
GO:0046219	indolalkylamine biosynthetic process	4	0	0.03	1
GO:0046292	formaldehyde metabolic process	1	0	0.01	1
GO:0046294	formaldehyde catabolic process	1	0	0.01	1
GO:0046348	amino sugar catabolic process	5	0	0.04	1
GO:0046349	amino sugar biosynthetic process	1	0	0.01	1
GO:0046351	disaccharide biosynthetic process	22	0	0.16	1
GO:0046364	monosaccharide biosynthetic process	8	0	0.06	1
GO:0046365	monosaccharide catabolic process	2	0	0.01	1
GO:0046373	L-arabinose metabolic process	2	0	0.01	1
GO:0046385	deoxyribose phosphate biosynthetic proce...	2	0	0.01	1
GO:0046390	ribose phosphate biosynthetic process	142	0	1.03	1
GO:0046395	carboxylic acid catabolic process	35	0	0.25	1
GO:0046416	D-amino acid metabolic process	3	0	0.02	1
GO:0046434	organophosphate catabolic process	9	0	0.07	1
GO:0046451	diaminopimelate metabolic process	9	0	0.07	1
GO:0046456	icosanoid biosynthetic process	1	0	0.01	1
GO:0046460	neutral lipid biosynthetic process	2	0	0.01	1
GO:0046463	acylglycerol biosynthetic process	2	0	0.01	1
GO:0046467	membrane lipid biosynthetic process	19	0	0.14	1
GO:0046473	phosphatidic acid metabolic process	1	0	0.01	1
GO:0046487	glyoxylate metabolic process	1	0	0.01	1
GO:0046490	isopentenyl diphosphate metabolic proces...	3	0	0.02	1
GO:0046493	lipid A metabolic process	4	0	0.03	1
GO:0046496	nicotinamide nucleotide metabolic proces...	23	0	0.17	1
GO:0046497	nicotinate nucleotide metabolic process	3	0	0.02	1
GO:0046500	S-adenosylmethionine metabolic process	20	0	0.14	1
GO:0046578	regulation of Ras protein signal transdu...	6	0	0.04	1
GO:0046653	tetrahydrofolate metabolic process	3	0	0.02	1
GO:0046654	tetrahydrofolate biosynthetic process	3	0	0.02	1
GO:0046677	response to antibiotic	1	0	0.01	1
GO:0046700	heterocycle catabolic process	43	0	0.31	1
GO:0046785	microtubule polymerization	20	0	0.14	1
GO:0046835	carbohydrate phosphorylation	8	0	0.06	1
GO:0046836	glycolipid transport	2	0	0.01	1
GO:0046839	phospholipid dephosphorylation	17	0	0.12	1
GO:0046856	phosphatidylinositol dephosphorylation	17	0	0.12	1
GO:0046903	secretion	48	0	0.35	1
GO:0046916	cellular transition metal ion homeostasi...	4	0	0.03	1
GO:0046937	phytochelatin metabolic process	1	0	0.01	1
GO:0046938	phytochelatin biosynthetic process	1	0	0.01	1
GO:0046939	nucleotide phosphorylation	64	0	0.46	1
GO:0048015	phosphatidylinositol-mediated signaling	4	0	0.03	1
GO:0048017	inositol lipid-mediated signaling	5	0	0.04	1
GO:0048024	regulation of mRNA splicing, via spliceo...	1	0	0.01	1
GO:0048033	heme O metabolic process	1	0	0.01	1
GO:0048034	heme O biosynthetic process	1	0	0.01	1
GO:0048193	Golgi vesicle transport	42	0	0.3	1
GO:0048199	vesicle targeting, to, from or within Go...	2	0	0.01	1
GO:0048207	vesicle targeting, rough ER to cis-Golgi	2	0	0.01	1
GO:0048208	COPII vesicle coating	2	0	0.01	1
GO:0048278	vesicle docking	10	0	0.07	1
GO:0048280	vesicle fusion with Golgi apparatus	2	0	0.01	1
GO:0048284	organelle fusion	2	0	0.01	1
GO:0048316	seed development	3	0	0.02	1
GO:0048366	leaf development	1	0	0.01	1
GO:0048367	shoot system development	7	0	0.05	1
GO:0048437	floral organ development	3	0	0.02	1
GO:0048438	floral whorl development	3	0	0.02	1
GO:0048440	carpel development	3	0	0.02	1
GO:0048467	gynoecium development	3	0	0.02	1
GO:0048478	replication fork protection	1	0	0.01	1
GO:0048481	plant ovule development	3	0	0.02	1
GO:0048511	rhythmic process	6	0	0.04	1
GO:0048513	animal organ development	5	0	0.04	1
GO:0048514	blood vessel morphogenesis	1	0	0.01	1
GO:0048518	positive regulation of biological proces...	30	0	0.22	1
GO:0048519	negative regulation of biological proces...	54	0	0.39	1
GO:0048522	positive regulation of cellular process	18	0	0.13	1
GO:0048523	negative regulation of cellular process	37	0	0.27	1
GO:0048544	recognition of pollen	16	0	0.12	1
GO:0048545	response to steroid hormone	5	0	0.04	1
GO:0048573	photoperiodism, flowering	1	0	0.01	1
GO:0048583	regulation of response to stimulus	27	0	0.2	1
GO:0048584	positive regulation of response to stimu...	14	0	0.1	1
GO:0048608	reproductive structure development	4	0	0.03	1
GO:0048646	anatomical structure formation involved ...	4	0	0.03	1
GO:0048731	system development	9	0	0.07	1
GO:0048827	phyllome development	4	0	0.03	1
GO:0048856	anatomical structure development	38	0	0.28	1
GO:0048869	cellular developmental process	2	0	0.01	1
GO:0048870	cell motility	6	0	0.04	1
GO:0048871	multicellular organismal homeostasis	3	0	0.02	1
GO:0050657	nucleic acid transport	3	0	0.02	1
GO:0050658	RNA transport	3	0	0.02	1
GO:0050684	regulation of mRNA processing	1	0	0.01	1
GO:0050764	regulation of phagocytosis	1	0	0.01	1
GO:0050776	regulation of immune response	12	0	0.09	1
GO:0050778	positive regulation of immune response	12	0	0.09	1
GO:0050790	regulation of catalytic activity	45	0	0.33	1
GO:0050793	regulation of developmental process	4	0	0.03	1
GO:0050821	protein stabilization	8	0	0.06	1
GO:0050826	response to freezing	5	0	0.04	1
GO:0050992	dimethylallyl diphosphate biosynthetic p...	1	0	0.01	1
GO:0050993	dimethylallyl diphosphate metabolic proc...	1	0	0.01	1
GO:0050999	regulation of nitric-oxide synthase acti...	1	0	0.01	1
GO:0051013	microtubule severing	1	0	0.01	1
GO:0051014	actin filament severing	4	0	0.03	1
GO:0051016	barbed-end actin filament capping	7	0	0.05	1
GO:0051017	actin filament bundle assembly	2	0	0.01	1
GO:0051028	mRNA transport	3	0	0.02	1
GO:0051049	regulation of transport	3	0	0.02	1
GO:0051052	regulation of DNA metabolic process	13	0	0.09	1
GO:0051053	negative regulation of DNA metabolic pro...	3	0	0.02	1
GO:0051054	positive regulation of DNA metabolic pro...	1	0	0.01	1
GO:0051056	regulation of small GTPase mediated sign...	6	0	0.04	1
GO:0051090	regulation of DNA-binding transcription ...	1	0	0.01	1
GO:0051103	DNA ligation involved in DNA repair	1	0	0.01	1
GO:0051128	regulation of cellular component organiz...	34	0	0.25	1
GO:0051129	negative regulation of cellular componen...	14	0	0.1	1
GO:0051130	positive regulation of cellular componen...	2	0	0.01	1
GO:0051156	glucose 6-phosphate metabolic process	12	0	0.09	1
GO:0051168	nuclear export	3	0	0.02	1
GO:0051170	import into nucleus	9	0	0.07	1
GO:0051172	negative regulation of nitrogen compound...	16	0	0.12	1
GO:0051173	positive regulation of nitrogen compound...	15	0	0.11	1
GO:0051174	regulation of phosphorus metabolic proce...	43	0	0.31	1
GO:0051189	prosthetic group metabolic process	5	0	0.04	1
GO:0051202	phytochromobilin metabolic process	2	0	0.01	1
GO:0051204	protein insertion into mitochondrial mem...	6	0	0.04	1
GO:0051205	protein insertion into membrane	12	0	0.09	1
GO:0051225	spindle assembly	7	0	0.05	1
GO:0051235	maintenance of location	6	0	0.04	1
GO:0051236	establishment of RNA localization	3	0	0.02	1
GO:0051239	regulation of multicellular organismal p...	1	0	0.01	1
GO:0051246	regulation of protein metabolic process	48	0	0.35	1
GO:0051247	positive regulation of protein metabolic...	8	0	0.06	1
GO:0051248	negative regulation of protein metabolic...	2	0	0.01	1
GO:0051253	negative regulation of RNA metabolic pro...	9	0	0.07	1
GO:0051254	positive regulation of RNA metabolic pro...	6	0	0.04	1
GO:0051258	protein polymerization	32	0	0.23	1
GO:0051259	protein complex oligomerization	10	0	0.07	1
GO:0051260	protein homooligomerization	8	0	0.06	1
GO:0051261	protein depolymerization	16	0	0.12	1
GO:0051273	beta-glucan metabolic process	43	0	0.31	1
GO:0051274	beta-glucan biosynthetic process	41	0	0.3	1
GO:0051275	beta-glucan catabolic process	2	0	0.01	1
GO:0051276	chromosome organization	63	0	0.46	1
GO:0051301	cell division	25	0	0.18	1
GO:0051304	chromosome separation	12	0	0.09	1
GO:0051306	mitotic sister chromatid separation	11	0	0.08	1
GO:0051322	anaphase	1	0	0.01	1
GO:0051336	regulation of hydrolase activity	4	0	0.03	1
GO:0051338	regulation of transferase activity	37	0	0.27	1
GO:0051341	regulation of oxidoreductase activity	1	0	0.01	1
GO:0051347	positive regulation of transferase activ...	6	0	0.04	1
GO:0051382	kinetochore assembly	2	0	0.01	1
GO:0051383	kinetochore organization	2	0	0.01	1
GO:0051493	regulation of cytoskeleton organization	18	0	0.13	1
GO:0051494	negative regulation of cytoskeleton orga...	7	0	0.05	1
GO:0051568	histone H3-K4 methylation	2	0	0.01	1
GO:0051596	methylglyoxal catabolic process	2	0	0.01	1
GO:0051603	proteolysis involved in protein cataboli...	81	0	0.59	1
GO:0051604	protein maturation	18	0	0.13	1
GO:0051606	detection of stimulus	3	0	0.02	1
GO:0051640	organelle localization	13	0	0.09	1
GO:0051648	vesicle localization	2	0	0.01	1
GO:0051650	establishment of vesicle localization	2	0	0.01	1
GO:0051651	maintenance of location in cell	6	0	0.04	1
GO:0051656	establishment of organelle localization	3	0	0.02	1
GO:0051668	localization within membrane	32	0	0.23	1
GO:0051693	actin filament capping	7	0	0.05	1
GO:0051701	biological process involved in interacti...	14	0	0.1	1
GO:0051702	biological process involved in interacti...	2	0	0.01	1
GO:0051707	response to other organism	14	0	0.1	1
GO:0051726	regulation of cell cycle	65	0	0.47	1
GO:0051783	regulation of nuclear division	7	0	0.05	1
GO:0051784	negative regulation of nuclear division	7	0	0.05	1
GO:0051983	regulation of chromosome segregation	11	0	0.08	1
GO:0051985	negative regulation of chromosome segreg...	7	0	0.05	1
GO:0052646	alditol phosphate metabolic process	11	0	0.08	1
GO:0055072	iron ion homeostasis	4	0	0.03	1
GO:0055076	transition metal ion homeostasis	4	0	0.03	1
GO:0055086	nucleobase-containing small molecule met...	322	0	2.33	1
GO:0060236	regulation of mitotic spindle organizati...	6	0	0.04	1
GO:0060271	cilium assembly	1	0	0.01	1
GO:0060627	regulation of vesicle-mediated transport	1	0	0.01	1
GO:0060918	auxin transport	4	0	0.03	1
GO:0061024	membrane organization	16	0	0.12	1
GO:0061025	membrane fusion	2	0	0.01	1
GO:0061458	reproductive system development	4	0	0.03	1
GO:0061572	actin filament bundle organization	2	0	0.01	1
GO:0061727	methylglyoxal catabolic process to lacta...	2	0	0.01	1
GO:0061919	process utilizing autophagic mechanism	13	0	0.09	1
GO:0062012	regulation of small molecule metabolic p...	2	0	0.01	1
GO:0062014	negative regulation of small molecule me...	2	0	0.01	1
GO:0062197	cellular response to chemical stress	5	0	0.04	1
GO:0065002	intracellular protein transmembrane tran...	21	0	0.15	1
GO:0065003	protein-containing complex assembly	129	0	0.93	1
GO:0065004	protein-DNA complex assembly	34	0	0.25	1
GO:0065009	regulation of molecular function	46	0	0.33	1
GO:0070070	proton-transporting V-type ATPase comple...	1	0	0.01	1
GO:0070071	proton-transporting two-sector ATPase co...	3	0	0.02	1
GO:0070072	vacuolar proton-transporting V-type ATPa...	1	0	0.01	1
GO:0070189	kynurenine metabolic process	1	0	0.01	1
GO:0070286	axonemal dynein complex assembly	1	0	0.01	1
GO:0070481	nuclear-transcribed mRNA catabolic proce...	1	0	0.01	1
GO:0070507	regulation of microtubule cytoskeleton o...	7	0	0.05	1
GO:0070525	tRNA threonylcarbamoyladenosine metaboli...	1	0	0.01	1
GO:0070542	response to fatty acid	12	0	0.09	1
GO:0070585	protein localization to mitochondrion	17	0	0.12	1
GO:0070588	calcium ion transmembrane transport	16	0	0.12	1
GO:0070589	cellular component macromolecule biosynt...	3	0	0.02	1
GO:0070592	cell wall polysaccharide biosynthetic pr...	1	0	0.01	1
GO:0070646	protein modification by small protein re...	16	0	0.12	1
GO:0070647	protein modification by small protein co...	102	0	0.74	1
GO:0070726	cell wall assembly	5	0	0.04	1
GO:0070887	cellular response to chemical stimulus	26	0	0.19	1
GO:0070925	organelle assembly	20	0	0.14	1
GO:0070966	nuclear-transcribed mRNA catabolic proce...	1	0	0.01	1
GO:0070972	protein localization to endoplasmic reti...	23	0	0.17	1
GO:0070988	demethylation	1	0	0.01	1
GO:0071025	RNA surveillance	1	0	0.01	1
GO:0071103	DNA conformation change	19	0	0.14	1
GO:0071173	spindle assembly checkpoint signaling	7	0	0.05	1
GO:0071174	mitotic spindle checkpoint signaling	7	0	0.05	1
GO:0071214	cellular response to abiotic stimulus	4	0	0.03	1
GO:0071265	L-methionine biosynthetic process	3	0	0.02	1
GO:0071266	'de novo' L-methionine biosynthetic proc...	1	0	0.01	1
GO:0071267	L-methionine salvage	2	0	0.01	1
GO:0071310	cellular response to organic substance	20	0	0.14	1
GO:0071367	cellular response to brassinosteroid sti...	5	0	0.04	1
GO:0071369	cellular response to ethylene stimulus	3	0	0.02	1
GO:0071383	cellular response to steroid hormone sti...	5	0	0.04	1
GO:0071395	cellular response to jasmonic acid stimu...	12	0	0.09	1
GO:0071396	cellular response to lipid	17	0	0.12	1
GO:0071398	cellular response to fatty acid	12	0	0.09	1
GO:0071407	cellular response to organic cyclic comp...	5	0	0.04	1
GO:0071450	cellular response to oxygen radical	4	0	0.03	1
GO:0071451	cellular response to superoxide	4	0	0.03	1
GO:0071478	cellular response to radiation	4	0	0.03	1
GO:0071482	cellular response to light stimulus	4	0	0.03	1
GO:0071484	cellular response to light intensity	1	0	0.01	1
GO:0071486	cellular response to high light intensit...	1	0	0.01	1
GO:0071489	cellular response to red or far red ligh...	3	0	0.02	1
GO:0071495	cellular response to endogenous stimulus	20	0	0.14	1
GO:0071577	zinc ion transmembrane transport	33	0	0.24	1
GO:0071586	CAAX-box protein processing	1	0	0.01	1
GO:0071616	acyl-CoA biosynthetic process	8	0	0.06	1
GO:0071668	plant-type cell wall assembly	5	0	0.04	1
GO:0071669	plant-type cell wall organization or bio...	60	0	0.43	1
GO:0071692	protein localization to extracellular re...	7	0	0.05	1
GO:0071805	potassium ion transmembrane transport	30	0	0.22	1
GO:0071806	protein transmembrane transport	21	0	0.15	1
GO:0071816	tail-anchored membrane protein insertion...	1	0	0.01	1
GO:0071824	protein-DNA complex subunit organization	36	0	0.26	1
GO:0071826	ribonucleoprotein complex subunit organi...	20	0	0.14	1
GO:0071897	DNA biosynthetic process	5	0	0.04	1
GO:0071900	regulation of protein serine/threonine k...	29	0	0.21	1
GO:0071929	alpha-tubulin acetylation	1	0	0.01	1
GO:0071941	nitrogen cycle metabolic process	7	0	0.05	1
GO:0071951	conversion of methionyl-tRNA to N-formyl...	1	0	0.01	1
GO:0072329	monocarboxylic acid catabolic process	8	0	0.06	1
GO:0072348	sulfur compound transport	11	0	0.08	1
GO:0072359	circulatory system development	1	0	0.01	1
GO:0072488	ammonium transmembrane transport	7	0	0.05	1
GO:0072521	purine-containing compound metabolic pro...	242	0	1.75	1
GO:0072522	purine-containing compound biosynthetic ...	155	0	1.12	1
GO:0072524	pyridine-containing compound metabolic p...	34	0	0.25	1
GO:0072525	pyridine-containing compound biosyntheti...	22	0	0.16	1
GO:0072527	pyrimidine-containing compound metabolic...	48	0	0.35	1
GO:0072528	pyrimidine-containing compound biosynthe...	45	0	0.33	1
GO:0072529	pyrimidine-containing compound catabolic...	2	0	0.01	1
GO:0072594	establishment of protein localization to...	52	0	0.38	1
GO:0072595	maintenance of protein localization in o...	6	0	0.04	1
GO:0072596	establishment of protein localization to...	1	0	0.01	1
GO:0072598	protein localization to chloroplast	1	0	0.01	1
GO:0072599	establishment of protein localization to...	17	0	0.12	1
GO:0072655	establishment of protein localization to...	17	0	0.12	1
GO:0072657	protein localization to membrane	30	0	0.22	1
GO:0072662	protein localization to peroxisome	8	0	0.06	1
GO:0072663	establishment of protein localization to...	8	0	0.06	1
GO:0080120	CAAX-box protein maturation	1	0	0.01	1
GO:0080134	regulation of response to stress	15	0	0.11	1
GO:0080135	regulation of cellular response to stres...	2	0	0.01	1
GO:0090066	regulation of anatomical structure size	12	0	0.09	1
GO:0090114	COPII-coated vesicle budding	2	0	0.01	1
GO:0090150	establishment of protein localization to...	30	0	0.22	1
GO:0090151	establishment of protein localization to...	7	0	0.05	1
GO:0090174	organelle membrane fusion	2	0	0.01	1
GO:0090224	regulation of spindle organization	6	0	0.04	1
GO:0090305	nucleic acid phosphodiester bond hydroly...	3	0	0.02	1
GO:0090329	regulation of DNA-templated DNA replicat...	1	0	0.01	1
GO:0090501	RNA phosphodiester bond hydrolysis	3	0	0.02	1
GO:0090529	cell septum assembly	8	0	0.06	1
GO:0090567	reproductive shoot system development	3	0	0.02	1
GO:0097237	cellular response to toxic substance	5	0	0.04	1
GO:0097354	prenylation	6	0	0.04	1
GO:0097435	supramolecular fiber organization	50	0	0.36	1
GO:0098542	defense response to other organism	14	0	0.1	1
GO:0098656	anion transmembrane transport	15	0	0.11	1
GO:0098661	inorganic anion transmembrane transport	8	0	0.06	1
GO:0098732	macromolecule deacylation	10	0	0.07	1
GO:0098734	macromolecule depalmitoylation	3	0	0.02	1
GO:0098754	detoxification	5	0	0.04	1
GO:0098763	mitotic cell cycle phase	1	0	0.01	1
GO:0098813	nuclear chromosome segregation	21	0	0.15	1
GO:0098869	cellular oxidant detoxification	4	0	0.03	1
GO:0098876	vesicle-mediated transport to the plasma...	2	0	0.01	1
GO:0099111	microtubule-based transport	1	0	0.01	1
GO:0099116	tRNA 5'-end processing	1	0	0.01	1
GO:0099402	plant organ development	4	0	0.03	1
GO:0104004	cellular response to environmental stimu...	4	0	0.03	1
GO:0106380	purine ribonucleotide salvage	4	0	0.03	1
GO:0110053	regulation of actin filament organizatio...	11	0	0.08	1
GO:0110095	cellular detoxification of aldehyde	1	0	0.01	1
GO:0110096	cellular response to aldehyde	1	0	0.01	1
GO:0120031	plasma membrane bounded cell projection ...	1	0	0.01	1
GO:0120036	plasma membrane bounded cell projection ...	2	0	0.01	1
GO:0120254	olefinic compound metabolic process	1	0	0.01	1
GO:0120255	olefinic compound biosynthetic process	1	0	0.01	1
GO:0140014	mitotic nuclear division	20	0	0.14	1
GO:0140029	exocytic process	9	0	0.07	1
GO:0140056	organelle localization by membrane tethe...	10	0	0.07	1
GO:0140352	export from cell	48	0	0.35	1
GO:0140694	non-membrane-bounded organelle assembly	15	0	0.11	1
GO:1900247	regulation of cytoplasmic translational ...	2	0	0.01	1
GO:1900376	regulation of secondary metabolite biosy...	3	0	0.02	1
GO:1901071	glucosamine-containing compound metaboli...	6	0	0.04	1
GO:1901072	glucosamine-containing compound cataboli...	5	0	0.04	1
GO:1901136	carbohydrate derivative catabolic proces...	16	0	0.12	1
GO:1901264	carbohydrate derivative transport	6	0	0.04	1
GO:1901269	lipooligosaccharide metabolic process	4	0	0.03	1
GO:1901271	lipooligosaccharide biosynthetic process	4	0	0.03	1
GO:1901292	nucleoside phosphate catabolic process	2	0	0.01	1
GO:1901293	nucleoside phosphate biosynthetic proces...	176	0	1.27	1
GO:1901342	regulation of vasculature development	1	0	0.01	1
GO:1901475	pyruvate transmembrane transport	7	0	0.05	1
GO:1901565	organonitrogen compound catabolic proces...	151	0	1.09	1
GO:1901605	alpha-amino acid metabolic process	150	0	1.09	1
GO:1901606	alpha-amino acid catabolic process	26	0	0.19	1
GO:1901607	alpha-amino acid biosynthetic process	98	0	0.71	1
GO:1901615	organic hydroxy compound metabolic proce...	59	0	0.43	1
GO:1901616	organic hydroxy compound catabolic proce...	2	0	0.01	1
GO:1901617	organic hydroxy compound biosynthetic pr...	34	0	0.25	1
GO:1901657	glycosyl compound metabolic process	22	0	0.16	1
GO:1901658	glycosyl compound catabolic process	2	0	0.01	1
GO:1901659	glycosyl compound biosynthetic process	4	0	0.03	1
GO:1901661	quinone metabolic process	7	0	0.05	1
GO:1901663	quinone biosynthetic process	7	0	0.05	1
GO:1901678	iron coordination entity transport	1	0	0.01	1
GO:1901698	response to nitrogen compound	8	0	0.06	1
GO:1901700	response to oxygen-containing compound	49	0	0.35	1
GO:1901701	cellular response to oxygen-containing c...	22	0	0.16	1
GO:1901879	regulation of protein depolymerization	7	0	0.05	1
GO:1901880	negative regulation of protein depolymer...	7	0	0.05	1
GO:1901891	regulation of cell septum assembly	3	0	0.02	1
GO:1901987	regulation of cell cycle phase transitio...	19	0	0.14	1
GO:1901988	negative regulation of cell cycle phase ...	14	0	0.1	1
GO:1901990	regulation of mitotic cell cycle phase t...	13	0	0.09	1
GO:1901991	negative regulation of mitotic cell cycl...	8	0	0.06	1
GO:1902025	nitrate import	8	0	0.06	1
GO:1902099	regulation of metaphase/anaphase transit...	11	0	0.08	1
GO:1902100	negative regulation of metaphase/anaphas...	7	0	0.05	1
GO:1902221	erythrose 4-phosphate/phosphoenolpyruvat...	18	0	0.13	1
GO:1902222	erythrose 4-phosphate/phosphoenolpyruvat...	9	0	0.07	1
GO:1902223	erythrose 4-phosphate/phosphoenolpyruvat...	9	0	0.07	1
GO:1902298	cell cycle DNA replication maintenance o...	1	0	0.01	1
GO:1902531	regulation of intracellular signal trans...	6	0	0.04	1
GO:1902600	proton transmembrane transport	1	0	0.01	1
GO:1902644	tertiary alcohol metabolic process	1	0	0.01	1
GO:1902645	tertiary alcohol biosynthetic process	1	0	0.01	1
GO:1902652	secondary alcohol metabolic process	2	0	0.01	1
GO:1902679	negative regulation of RNA biosynthetic ...	9	0	0.07	1
GO:1902680	positive regulation of RNA biosynthetic ...	6	0	0.04	1
GO:1902749	regulation of cell cycle G2/M phase tran...	1	0	0.01	1
GO:1902750	negative regulation of cell cycle G2/M p...	1	0	0.01	1
GO:1902850	microtubule cytoskeleton organization in...	6	0	0.04	1
GO:1902903	regulation of supramolecular fiber organ...	11	0	0.08	1
GO:1902904	negative regulation of supramolecular fi...	7	0	0.05	1
GO:1902969	mitotic DNA replication	1	0	0.01	1
GO:1903047	mitotic cell cycle process	29	0	0.21	1
GO:1903311	regulation of mRNA metabolic process	1	0	0.01	1
GO:1903507	negative regulation of nucleic acid-temp...	9	0	0.07	1
GO:1903508	positive regulation of nucleic acid-temp...	6	0	0.04	1
GO:1903509	liposaccharide metabolic process	26	0	0.19	1
GO:1903510	mucopolysaccharide metabolic process	1	0	0.01	1
GO:1903825	organic acid transmembrane transport	47	0	0.34	1
GO:1904029	regulation of cyclin-dependent protein k...	29	0	0.21	1
GO:1904062	regulation of cation transmembrane trans...	1	0	0.01	1
GO:1905037	autophagosome organization	4	0	0.03	1
GO:1905039	carboxylic acid transmembrane transport	47	0	0.34	1
GO:1905393	plant organ formation	3	0	0.02	1
GO:1905818	regulation of chromosome separation	11	0	0.08	1
GO:1905819	negative regulation of chromosome separa...	7	0	0.05	1
GO:1990426	mitotic recombination-dependent replicat...	1	0	0.01	1
GO:1990505	mitotic DNA replication maintenance of f...	1	0	0.01	1
GO:1990542	mitochondrial transmembrane transport	17	0	0.12	1
GO:1990748	cellular detoxification	5	0	0.04	1
GO:2000026	regulation of multicellular organismal d...	1	0	0.01	1
GO:2000028	regulation of photoperiodism, flowering	1	0	0.01	1
GO:2000029	regulation of proanthocyanidin biosynthe...	3	0	0.02	1
GO:2000104	negative regulation of DNA-templated DNA...	1	0	0.01	1
GO:2000112	regulation of cellular macromolecule bio...	6	0	0.04	1
GO:2000113	negative regulation of cellular macromol...	2	0	0.01	1
GO:2000145	regulation of cell motility	1	0	0.01	1
GO:2000241	regulation of reproductive process	1	0	0.01	1
GO:2000762	regulation of phenylpropanoid metabolic ...	3	0	0.02	1
GO:2000816	negative regulation of mitotic sister ch...	7	0	0.05	1
GO:2001020	regulation of response to DNA damage sti...	2	0	0.01	1
GO:2001022	positive regulation of response to DNA d...	1	0	0.01	1
GO:2001057	reactive nitrogen species metabolic proc...	6	0	0.04	1
GO:2001251	negative regulation of chromosome organi...	7	0	0.05	1

### Sheet: GOterm_enrichment_Sporo-FPKM<1
GO.ID	Term	Annotated	Significant	Expected	P-value
GO:0009237	siderophore metabolic process	45	4	0.46	0.0011
GO:0019290	siderophore biosynthetic process	45	4	0.46	0.0011
GO:0019184	nonribosomal peptide biosynthetic proces...	48	4	0.49	0.0014
GO:0009719	response to endogenous stimulus	82	5	0.83	0.0014
GO:0009725	response to hormone	82	5	0.83	0.0014
GO:0044550	secondary metabolite biosynthetic proces...	49	4	0.5	0.0015
GO:0010033	response to organic substance	94	5	0.95	0.0026
GO:0006855	xenobiotic transmembrane transport	32	3	0.32	0.004
GO:0042908	xenobiotic transport	32	3	0.32	0.004
GO:0002218	activation of innate immune response	12	2	0.12	0.0063
GO:0002252	immune effector process	12	2	0.12	0.0063
GO:0002253	activation of immune response	12	2	0.12	0.0063
GO:0002682	regulation of immune system process	12	2	0.12	0.0063
GO:0002684	positive regulation of immune system pro...	12	2	0.12	0.0063
GO:0002831	regulation of response to biotic stimulu...	12	2	0.12	0.0063
GO:0002833	positive regulation of response to bioti...	12	2	0.12	0.0063
GO:0009617	response to bacterium	12	2	0.12	0.0063
GO:0009682	induced systemic resistance	12	2	0.12	0.0063
GO:0009694	jasmonic acid metabolic process	12	2	0.12	0.0063
GO:0009753	response to jasmonic acid	12	2	0.12	0.0063
GO:0009864	induced systemic resistance, jasmonic ac...	12	2	0.12	0.0063
GO:0009867	jasmonic acid mediated signaling pathway	12	2	0.12	0.0063
GO:0031349	positive regulation of defense response	12	2	0.12	0.0063
GO:0032103	positive regulation of response to exter...	12	2	0.12	0.0063
GO:0042742	defense response to bacterium	12	2	0.12	0.0063
GO:0045088	regulation of innate immune response	12	2	0.12	0.0063
GO:0045089	positive regulation of innate immune res...	12	2	0.12	0.0063
GO:0050776	regulation of immune response	12	2	0.12	0.0063
GO:0050778	positive regulation of immune response	12	2	0.12	0.0063
GO:0070542	response to fatty acid	12	2	0.12	0.0063
GO:0071395	cellular response to jasmonic acid stimu...	12	2	0.12	0.0063
GO:0071398	cellular response to fatty acid	12	2	0.12	0.0063
GO:0006811	ion transport	394	10	3.99	0.0065
GO:0019748	secondary metabolic process	76	4	0.77	0.0073
GO:0031347	regulation of defense response	13	2	0.13	0.0074
GO:0032101	regulation of response to external stimu...	13	2	0.13	0.0074
GO:0002376	immune system process	14	2	0.14	0.0085
GO:0006955	immune response	14	2	0.14	0.0085
GO:0009611	response to wounding	14	2	0.14	0.0085
GO:0043207	response to external biotic stimulus	14	2	0.14	0.0085
GO:0045087	innate immune response	14	2	0.14	0.0085
GO:0048584	positive regulation of response to stimu...	14	2	0.14	0.0085
GO:0051707	response to other organism	14	2	0.14	0.0085
GO:0098542	defense response to other organism	14	2	0.14	0.0085
GO:0042221	response to chemical	125	5	1.27	0.0087
GO:0006873	cellular ion homeostasis	15	2	0.15	0.0098
GO:0080134	regulation of response to stress	15	2	0.15	0.0098
GO:0006812	cation transport	299	8	3.03	0.0109
GO:0006298	mismatch repair	16	2	0.16	0.0111
GO:0033993	response to lipid	17	2	0.17	0.0125
GO:0071396	cellular response to lipid	17	2	0.17	0.0125
GO:0030001	metal ion transport	248	7	2.51	0.0129
GO:0009755	hormone-mediated signaling pathway	20	2	0.2	0.0172
GO:0032870	cellular response to hormone stimulus	20	2	0.2	0.0172
GO:0071310	cellular response to organic substance	20	2	0.2	0.0172
GO:0071495	cellular response to endogenous stimulus	20	2	0.2	0.0172
GO:0055082	cellular chemical homeostasis	21	2	0.21	0.0188
GO:0050801	ion homeostasis	22	2	0.22	0.0206
GO:1901701	cellular response to oxygen-containing c...	22	2	0.22	0.0206
GO:0009607	response to biotic stimulus	26	2	0.26	0.0282
GO:0070887	cellular response to chemical stimulus	26	2	0.26	0.0282
GO:0003341	cilium movement	3	1	0.03	0.0301
GO:0019988	charged-tRNA amino acid modification	3	1	0.03	0.0301
GO:0048583	regulation of response to stimulus	27	2	0.27	0.0303
GO:0044419	biological process involved in interspec...	28	2	0.28	0.0324
GO:0048878	chemical homeostasis	28	2	0.28	0.0324
GO:0048518	positive regulation of biological proces...	30	2	0.3	0.0368
GO:0055085	transmembrane transport	750	13	7.6	0.0393
GO:0006875	cellular metal ion homeostasis	4	1	0.04	0.0399
GO:0006879	cellular iron ion homeostasis	4	1	0.04	0.0399
GO:0030003	cellular cation homeostasis	4	1	0.04	0.0399
GO:0046916	cellular transition metal ion homeostasi...	4	1	0.04	0.0399
GO:0055072	iron ion homeostasis	4	1	0.04	0.0399
GO:0055076	transition metal ion homeostasis	4	1	0.04	0.0399
GO:0009605	response to external stimulus	33	2	0.33	0.0438
GO:0051171	regulation of nitrogen compound metaboli...	775	13	7.85	0.049
GO:0080090	regulation of primary metabolic process	775	13	7.85	0.049
GO:0006809	nitric oxide biosynthetic process	5	1	0.05	0.0497
GO:0046209	nitric oxide metabolic process	5	1	0.05	0.0497
GO:0006810	transport	1521	22	15.41	0.0506
GO:0051234	establishment of localization	1526	22	15.46	0.0521
GO:0031323	regulation of cellular metabolic process	783	13	7.93	0.0524
GO:0051179	localization	1532	22	15.52	0.054
GO:0060255	regulation of macromolecule metabolic pr...	798	13	8.09	0.0593
GO:0006536	glutamate metabolic process	6	1	0.06	0.0593
GO:0036092	phosphatidylinositol-3-phosphate biosynt...	6	1	0.06	0.0593
GO:0042126	nitrate metabolic process	6	1	0.06	0.0593
GO:0042128	nitrate assimilation	6	1	0.06	0.0593
GO:0055065	metal ion homeostasis	6	1	0.06	0.0593
GO:2001057	reactive nitrogen species metabolic proc...	6	1	0.06	0.0593
GO:0006952	defense response	40	2	0.41	0.0618
GO:0006355	regulation of DNA-templated transcriptio...	725	12	7.35	0.0624
GO:1903506	regulation of nucleic acid-templated tra...	725	12	7.35	0.0624
GO:2001141	regulation of RNA biosynthetic process	725	12	7.35	0.0624
GO:0051252	regulation of RNA metabolic process	728	12	7.38	0.064
GO:0009889	regulation of biosynthetic process	730	12	7.4	0.0651
GO:0010556	regulation of macromolecule biosynthetic...	730	12	7.4	0.0651
GO:0031326	regulation of cellular biosynthetic proc...	730	12	7.4	0.0651
GO:0019222	regulation of metabolic process	810	13	8.21	0.0652
GO:0071941	nitrogen cycle metabolic process	7	1	0.07	0.0688
GO:0006351	DNA-templated transcription	899	14	9.11	0.0692
GO:0097659	nucleic acid-templated transcription	899	14	9.11	0.0692
GO:0032774	RNA biosynthetic process	901	14	9.13	0.0702
GO:0019219	regulation of nucleobase-containing comp...	742	12	7.52	0.0717
GO:0007018	microtubule-based movement	95	3	0.96	0.0718
GO:0006014	D-ribose metabolic process	8	1	0.08	0.0783
GO:0010468	regulation of gene expression	756	12	7.66	0.08
GO:0009733	response to auxin	48	2	0.49	0.0849
GO:0034654	nucleobase-containing compound biosynthe...	1096	16	11.1	0.0852
GO:0006826	iron ion transport	9	1	0.09	0.0876
GO:1901700	response to oxygen-containing compound	49	2	0.5	0.088
GO:0006821	chloride transport	10	1	0.1	0.0969
GO:0019321	pentose metabolic process	10	1	0.1	0.0969
GO:0050896	response to stimulus	1042	15	10.56	0.103
GO:0006950	response to stress	550	9	5.57	0.105
GO:0055080	cation homeostasis	11	1	0.11	0.106
GO:0098771	inorganic ion homeostasis	11	1	0.11	0.106
GO:0065007	biological regulation	1494	20	15.14	0.1139
GO:0007017	microtubule-based process	183	4	1.85	0.1149
GO:0007033	vacuole organization	12	1	0.12	0.1151
GO:0006913	nucleocytoplasmic transport	62	2	0.63	0.1302
GO:0051169	nuclear transport	62	2	0.63	0.1302
GO:0016573	histone acetylation	15	1	0.15	0.1418
GO:0000387	spliceosomal snRNP assembly	16	1	0.16	0.1505
GO:0006473	protein acetylation	16	1	0.16	0.1505
GO:0006475	internal protein amino acid acetylation	16	1	0.16	0.1505
GO:0018393	internal peptidyl-lysine acetylation	16	1	0.16	0.1505
GO:0018394	peptidyl-lysine acetylation	16	1	0.16	0.1505
GO:0046854	phosphatidylinositol phosphate biosynthe...	16	1	0.16	0.1505
GO:0070588	calcium ion transmembrane transport	16	1	0.16	0.1505
GO:0006400	tRNA modification	17	1	0.17	0.1591
GO:0006415	translational termination	17	1	0.17	0.1591
GO:0043543	protein acylation	18	1	0.18	0.1676
GO:0050794	regulation of cellular process	1399	18	14.17	0.1688
GO:0019438	aromatic compound biosynthetic process	1227	16	12.43	0.1741
GO:0006816	calcium ion transport	19	1	0.19	0.1761
GO:0022618	ribonucleoprotein complex assembly	19	1	0.19	0.1761
GO:0031122	cytoplasmic microtubule organization	19	1	0.19	0.1761
GO:0018130	heterocycle biosynthetic process	1239	16	12.55	0.1841
GO:0007020	microtubule nucleation	20	1	0.2	0.1844
GO:0046785	microtubule polymerization	20	1	0.2	0.1844
GO:0071826	ribonucleoprotein complex subunit organi...	20	1	0.2	0.1844
GO:0030244	cellulose biosynthetic process	21	1	0.21	0.1927
GO:0031109	microtubule polymerization or depolymeri...	21	1	0.21	0.1927
GO:0050789	regulation of biological process	1440	18	14.59	0.2015
GO:0030243	cellulose metabolic process	23	1	0.23	0.209
GO:0016070	RNA metabolic process	1269	16	12.86	0.2104
GO:0006457	protein folding	158	3	1.6	0.2155
GO:0043933	protein-containing complex organization	158	3	1.6	0.2155
GO:0006073	cellular glucan metabolic process	86	2	0.87	0.2166
GO:0044042	glucan metabolic process	86	2	0.87	0.2166
GO:0044264	cellular polysaccharide metabolic proces...	87	2	0.88	0.2203
GO:0090304	nucleic acid metabolic process	1662	20	16.84	0.234
GO:0006260	DNA replication	92	2	0.93	0.239
GO:0006661	phosphatidylinositol biosynthetic proces...	28	1	0.28	0.2484
GO:0000079	regulation of cyclin-dependent protein s...	29	1	0.29	0.256
GO:0071900	regulation of protein serine/threonine k...	29	1	0.29	0.256
GO:1904029	regulation of cyclin-dependent protein k...	29	1	0.29	0.256
GO:1901362	organic cyclic compound biosynthetic pro...	1323	16	13.4	0.2618
GO:0043648	dicarboxylic acid metabolic process	31	1	0.31	0.2711
GO:0005976	polysaccharide metabolic process	101	2	1.02	0.2729
GO:0051258	protein polymerization	32	1	0.32	0.2785
GO:0046474	glycerophospholipid biosynthetic process	33	1	0.33	0.2858
GO:0018193	peptidyl-amino acid modification	106	2	1.07	0.2917
GO:0022411	cellular component disassembly	34	1	0.34	0.2931
GO:0032984	protein-containing complex disassembly	34	1	0.34	0.2931
GO:0006139	nucleobase-containing compound metabolic...	2013	23	20.4	0.2948
GO:0006754	ATP biosynthetic process	107	2	1.08	0.2955
GO:0007264	small GTPase mediated signal transductio...	108	2	1.09	0.2992
GO:0006629	lipid metabolic process	538	7	5.45	0.3035
GO:0045017	glycerolipid biosynthetic process	36	1	0.36	0.3074
GO:0045859	regulation of protein kinase activity	36	1	0.36	0.3074
GO:0043549	regulation of kinase activity	37	1	0.37	0.3144
GO:0051338	regulation of transferase activity	37	1	0.37	0.3144
GO:0001932	regulation of protein phosphorylation	38	1	0.39	0.3214
GO:0042325	regulation of phosphorylation	39	1	0.4	0.3283
GO:0009142	nucleoside triphosphate biosynthetic pro...	116	2	1.18	0.3291
GO:0009145	purine nucleoside triphosphate biosynthe...	116	2	1.18	0.3291
GO:0009201	ribonucleoside triphosphate biosynthetic...	116	2	1.18	0.3291
GO:0009206	purine ribonucleoside triphosphate biosy...	116	2	1.18	0.3291
GO:0044271	cellular nitrogen compound biosynthetic ...	1962	22	19.88	0.3348
GO:0031399	regulation of protein modification proce...	40	1	0.41	0.3351
GO:0006352	DNA-templated transcription initiation	41	1	0.42	0.3419
GO:0006887	exocytosis	41	1	0.42	0.3419
GO:0051274	beta-glucan biosynthetic process	41	1	0.42	0.3419
GO:0051716	cellular response to stimulus	658	8	6.67	0.3498
GO:0019220	regulation of phosphate metabolic proces...	43	1	0.44	0.3552
GO:0051174	regulation of phosphorus metabolic proce...	43	1	0.44	0.3552
GO:0051273	beta-glucan metabolic process	43	1	0.44	0.3552
GO:0050790	regulation of catalytic activity	45	1	0.46	0.3682
GO:0009064	glutamine family amino acid metabolic pr...	46	1	0.47	0.3747
GO:0065009	regulation of molecular function	46	1	0.47	0.3747
GO:0065003	protein-containing complex assembly	129	2	1.31	0.3769
GO:0006281	DNA repair	219	3	2.22	0.3833
GO:0006974	cellular response to DNA damage stimulus	220	3	2.23	0.386
GO:0032787	monocarboxylic acid metabolic process	220	3	2.23	0.386
GO:0018205	peptidyl-lysine modification	48	1	0.49	0.3873
GO:0032940	secretion by cell	48	1	0.49	0.3873
GO:0046903	secretion	48	1	0.49	0.3873
GO:0051246	regulation of protein metabolic process	48	1	0.49	0.3873
GO:0140352	export from cell	48	1	0.49	0.3873
GO:0006725	cellular aromatic compound metabolic pro...	2215	24	22.44	0.3921
GO:0097435	supramolecular fiber organization	50	1	0.51	0.3997
GO:0009250	glucan biosynthetic process	51	1	0.52	0.4059
GO:0016570	histone modification	51	1	0.52	0.4059
GO:0000413	protein peptidyl-prolyl isomerization	52	1	0.53	0.4119
GO:0005996	monosaccharide metabolic process	52	1	0.53	0.4119
GO:0018208	peptidyl-proline modification	52	1	0.53	0.4119
GO:0033692	cellular polysaccharide biosynthetic pro...	52	1	0.53	0.4119
GO:0033554	cellular response to stress	230	3	2.33	0.4134
GO:0044262	cellular carbohydrate metabolic process	140	2	1.42	0.4162
GO:0009152	purine ribonucleotide biosynthetic proce...	141	2	1.43	0.4197
GO:0009260	ribonucleotide biosynthetic process	142	2	1.44	0.4233
GO:0046390	ribose phosphate biosynthetic process	142	2	1.44	0.4233
GO:0000041	transition metal ion transport	54	1	0.55	0.4238
GO:0000271	polysaccharide biosynthetic process	54	1	0.55	0.4238
GO:0007165	signal transduction	423	5	4.29	0.4282
GO:0023052	signaling	423	5	4.29	0.4282
GO:0000377	RNA splicing, via transesterification re...	55	1	0.56	0.4297
GO:0000398	mRNA splicing, via spliceosome	55	1	0.56	0.4297
GO:0008654	phospholipid biosynthetic process	55	1	0.56	0.4297
GO:0000226	microtubule cytoskeleton organization	56	1	0.57	0.4355
GO:0000375	RNA splicing, via transesterification re...	56	1	0.57	0.4355
GO:0006164	purine nucleotide biosynthetic process	147	2	1.49	0.4406
GO:0006979	response to oxidative stress	147	2	1.49	0.4406
GO:0009451	RNA modification	57	1	0.58	0.4413
GO:0015698	inorganic anion transport	57	1	0.58	0.4413
GO:0046483	heterocycle metabolic process	2176	23	22.05	0.4477
GO:0090407	organophosphate biosynthetic process	246	3	2.49	0.4564
GO:0008033	tRNA processing	60	1	0.61	0.4582
GO:0007154	cell communication	438	5	4.44	0.4583
GO:0072522	purine-containing compound biosynthetic ...	155	2	1.57	0.4678
GO:0043436	oxoacid metabolic process	545	6	5.52	0.4777
GO:0051726	regulation of cell cycle	65	1	0.66	0.4852
GO:0006082	organic acid metabolic process	553	6	5.6	0.492
GO:0046488	phosphatidylinositol metabolic process	67	1	0.68	0.4957
GO:0008380	RNA splicing	69	1	0.7	0.5059
GO:0006310	DNA recombination	72	1	0.73	0.5209
GO:0046034	ATP metabolic process	175	2	1.77	0.5323
GO:0009165	nucleotide biosynthetic process	176	2	1.78	0.5354
GO:1901293	nucleoside phosphate biosynthetic proces...	176	2	1.78	0.5354
GO:0034637	cellular carbohydrate biosynthetic proce...	76	1	0.77	0.5401
GO:0044249	cellular biosynthetic process	2470	25	25.03	0.5405
GO:0034641	cellular nitrogen compound metabolic pro...	2866	29	29.04	0.5407
GO:0022607	cellular component assembly	179	2	1.81	0.5445
GO:0006650	glycerophospholipid metabolic process	80	1	0.81	0.5586
GO:0009144	purine nucleoside triphosphate metabolic...	184	2	1.86	0.5595
GO:0009199	ribonucleoside triphosphate metabolic pr...	184	2	1.86	0.5595
GO:0009205	purine ribonucleoside triphosphate metab...	184	2	1.86	0.5595
GO:0009141	nucleoside triphosphate metabolic proces...	185	2	1.87	0.5625
GO:1901360	organic cyclic compound metabolic proces...	2301	23	23.31	0.5679
GO:0046486	glycerolipid metabolic process	83	1	0.84	0.572
GO:0006820	anion transport	86	1	0.87	0.585
GO:0006259	DNA metabolic process	410	4	4.15	0.6015
GO:0022613	ribonucleoprotein complex biogenesis	90	1	0.91	0.6017
GO:0019725	cellular homeostasis	200	2	2.03	0.6052
GO:0015986	proton motive force-driven ATP synthesis	95	1	0.96	0.6216
GO:0035556	intracellular signal transduction	210	2	2.13	0.6318
GO:0042592	homeostatic process	210	2	2.13	0.6318
GO:0007010	cytoskeleton organization	98	1	0.99	0.6331
GO:0034470	ncRNA processing	100	1	1.01	0.6406
GO:0098655	cation transmembrane transport	100	1	1.01	0.6406
GO:0098662	inorganic cation transmembrane transport	100	1	1.01	0.6406
GO:0019752	carboxylic acid metabolic process	539	5	5.46	0.6437
GO:0006644	phospholipid metabolic process	105	1	1.06	0.6586
GO:0006397	mRNA processing	106	1	1.07	0.6621
GO:0044281	small molecule metabolic process	975	9	9.88	0.6653
GO:0016051	carbohydrate biosynthetic process	107	1	1.08	0.6656
GO:0009059	macromolecule biosynthetic process	1700	16	17.22	0.6675
GO:0098660	inorganic ion transmembrane transport	108	1	1.09	0.669
GO:0009150	purine ribonucleotide metabolic process	225	2	2.28	0.6692
GO:0009259	ribonucleotide metabolic process	226	2	2.29	0.6716
GO:0019693	ribose phosphate metabolic process	226	2	2.29	0.6716
GO:0006633	fatty acid biosynthetic process	109	1	1.1	0.6724
GO:0006399	tRNA metabolic process	110	1	1.11	0.6757
GO:0072330	monocarboxylic acid biosynthetic process	113	1	1.14	0.6856
GO:0006163	purine nucleotide metabolic process	233	2	2.36	0.6879
GO:0016071	mRNA metabolic process	114	1	1.16	0.6888
GO:0034220	ion transmembrane transport	116	1	1.18	0.6952
GO:0065008	regulation of biological quality	237	2	2.4	0.6969
GO:0006468	protein phosphorylation	1213	11	12.29	0.6979
GO:0006996	organelle organization	238	2	2.41	0.6991
GO:0072521	purine-containing compound metabolic pro...	242	2	2.45	0.7079
GO:0009058	biosynthetic process	2665	25	27	0.7085
GO:0007049	cell cycle	123	1	1.25	0.7164
GO:1901576	organic substance biosynthetic process	2575	24	26.09	0.7175
GO:1901137	carbohydrate derivative biosynthetic pro...	252	2	2.55	0.7288
GO:0006886	intracellular protein transport	255	2	2.58	0.7349
GO:0006631	fatty acid metabolic process	130	1	1.32	0.7361
GO:0010467	gene expression	1881	17	19.06	0.7374
GO:0005975	carbohydrate metabolic process	606	5	6.14	0.7429
GO:0006396	RNA processing	278	2	2.82	0.7774
GO:0044085	cellular component biogenesis	278	2	2.82	0.7774
GO:0009117	nucleotide metabolic process	280	2	2.84	0.7809
GO:0034660	ncRNA metabolic process	150	1	1.52	0.7853
GO:1901605	alpha-amino acid metabolic process	150	1	1.52	0.7853
GO:0043412	macromolecule modification	1732	15	17.55	0.7856
GO:0006753	nucleoside phosphate metabolic process	283	2	2.87	0.7859
GO:0008610	lipid biosynthetic process	285	2	2.89	0.7892
GO:0016043	cellular component organization	529	4	5.36	0.7908
GO:0016310	phosphorylation	1312	11	13.29	0.7918
GO:0006470	protein dephosphorylation	158	1	1.6	0.8024
GO:0044255	cellular lipid metabolic process	295	2	2.99	0.805
GO:0019637	organophosphate metabolic process	421	3	4.27	0.8057
GO:0016192	vesicle-mediated transport	164	1	1.66	0.8143
GO:0036211	protein modification process	1671	14	16.93	0.8188
GO:0046907	intracellular transport	305	2	3.09	0.8198
GO:0051649	establishment of localization in cell	305	2	3.09	0.8198
GO:0016311	dephosphorylation	177	1	1.79	0.8377
GO:0055086	nucleobase-containing small molecule met...	322	2	3.26	0.8426
GO:0015031	protein transport	325	2	3.29	0.8464
GO:0006796	phosphate-containing compound metabolic ...	1828	15	18.52	0.8504
GO:0006793	phosphorus metabolic process	1830	15	18.54	0.8516
GO:0045184	establishment of protein localization	330	2	3.34	0.8525
GO:0008104	protein localization	336	2	3.4	0.8595
GO:0070727	cellular macromolecule localization	336	2	3.4	0.8595
GO:0043043	peptide biosynthetic process	727	5	7.37	0.8685
GO:0043604	amide biosynthetic process	738	5	7.48	0.8769
GO:0006518	peptide metabolic process	740	5	7.5	0.8783
GO:0071840	cellular component organization or bioge...	627	4	6.35	0.8865
GO:0043603	cellular amide metabolic process	759	5	7.69	0.8916
GO:0009987	cellular process	7919	75	80.24	0.9054
GO:0051641	cellular localization	385	2	3.9	0.9063
GO:0046394	carboxylic acid biosynthetic process	231	1	2.34	0.9074
GO:0071705	nitrogen compound transport	393	2	3.98	0.9124
GO:0033036	macromolecule localization	397	2	4.02	0.9153
GO:1901135	carbohydrate derivative metabolic proces...	404	2	4.09	0.9202
GO:0071704	organic substance metabolic process	6368	58	64.52	0.9206
GO:0016053	organic acid biosynthetic process	252	1	2.55	0.9256
GO:0008152	metabolic process	7553	70	76.53	0.9371
GO:0006520	cellular amino acid metabolic process	274	1	2.78	0.9409
GO:0006807	nitrogen compound metabolic process	5183	45	52.52	0.9423
GO:0044237	cellular metabolic process	5677	50	57.52	0.9427
GO:0043170	macromolecule metabolic process	4500	38	45.59	0.9464
GO:0071702	organic substance transport	462	2	4.68	0.9517
GO:0006508	proteolysis	469	2	4.75	0.9546
GO:0044238	primary metabolic process	5962	52	60.41	0.9608
GO:0044283	small molecule biosynthetic process	320	1	3.24	0.9635
GO:1901566	organonitrogen compound biosynthetic pro...	1261	7	12.78	0.9779
GO:0044260	cellular macromolecule metabolic process	1381	7	13.99	0.9903
GO:1901564	organonitrogen compound metabolic proces...	3585	24	36.32	0.9968
GO:0019538	protein metabolic process	2834	17	28.71	0.9976
GO:0034645	cellular macromolecule biosynthetic proc...	801	2	8.12	0.998
GO:0006412	translation	678	1	6.87	0.9992
GO:0008150	biological_process	10363	105	105	1
GO:0000003	reproduction	12	0	0.12	1
GO:0000012	single strand break repair	1	0	0.01	1
GO:0000018	regulation of DNA recombination	2	0	0.02	1
GO:0000038	very long-chain fatty acid metabolic pro...	1	0	0.01	1
GO:0000045	autophagosome assembly	4	0	0.04	1
GO:0000054	ribosomal subunit export from nucleus	1	0	0.01	1
GO:0000055	ribosomal large subunit export from nucl...	1	0	0.01	1
GO:0000070	mitotic sister chromatid segregation	19	0	0.19	1
GO:0000075	cell cycle checkpoint signaling	14	0	0.14	1
GO:0000076	DNA replication checkpoint signaling	1	0	0.01	1
GO:0000077	DNA damage checkpoint signaling	5	0	0.05	1
GO:0000086	G2/M transition of mitotic cell cycle	1	0	0.01	1
GO:0000087	mitotic M phase	1	0	0.01	1
GO:0000090	mitotic anaphase	1	0	0.01	1
GO:0000096	sulfur amino acid metabolic process	40	0	0.41	1
GO:0000097	sulfur amino acid biosynthetic process	34	0	0.34	1
GO:0000103	sulfate assimilation	8	0	0.08	1
GO:0000105	histidine biosynthetic process	11	0	0.11	1
GO:0000122	negative regulation of transcription by ...	1	0	0.01	1
GO:0000154	rRNA modification	7	0	0.07	1
GO:0000160	phosphorelay signal transduction system	65	0	0.66	1
GO:0000162	tryptophan biosynthetic process	4	0	0.04	1
GO:0000184	nuclear-transcribed mRNA catabolic proce...	2	0	0.02	1
GO:0000244	spliceosomal tri-snRNP complex assembly	1	0	0.01	1
GO:0000245	spliceosomal complex assembly	3	0	0.03	1
GO:0000255	allantoin metabolic process	1	0	0.01	1
GO:0000256	allantoin catabolic process	1	0	0.01	1
GO:0000266	mitochondrial fission	1	0	0.01	1
GO:0000270	peptidoglycan metabolic process	3	0	0.03	1
GO:0000272	polysaccharide catabolic process	15	0	0.15	1
GO:0000278	mitotic cell cycle	29	0	0.29	1
GO:0000279	M phase	1	0	0.01	1
GO:0000280	nuclear division	24	0	0.24	1
GO:0000302	response to reactive oxygen species	4	0	0.04	1
GO:0000303	response to superoxide	4	0	0.04	1
GO:0000305	response to oxygen radical	4	0	0.04	1
GO:0000372	Group I intron splicing	1	0	0.01	1
GO:0000376	RNA splicing, via transesterification re...	1	0	0.01	1
GO:0000390	spliceosomal complex disassembly	1	0	0.01	1
GO:0000394	RNA splicing, via endonucleolytic cleava...	8	0	0.08	1
GO:0000469	cleavage involved in rRNA processing	1	0	0.01	1
GO:0000723	telomere maintenance	19	0	0.19	1
GO:0000724	double-strand break repair via homologou...	5	0	0.05	1
GO:0000725	recombinational repair	5	0	0.05	1
GO:0000731	DNA synthesis involved in DNA repair	1	0	0.01	1
GO:0000737	DNA catabolic process, endonucleolytic	3	0	0.03	1
GO:0000819	sister chromatid segregation	19	0	0.19	1
GO:0000902	cell morphogenesis	4	0	0.04	1
GO:0000910	cytokinesis	19	0	0.19	1
GO:0000917	division septum assembly	8	0	0.08	1
GO:0000918	division septum site selection	1	0	0.01	1
GO:0000956	nuclear-transcribed mRNA catabolic proce...	3	0	0.03	1
GO:0000966	RNA 5'-end processing	1	0	0.01	1
GO:0001101	response to acid chemical	15	0	0.15	1
GO:0001510	RNA methylation	12	0	0.12	1
GO:0001522	pseudouridine synthesis	23	0	0.23	1
GO:0001525	angiogenesis	1	0	0.01	1
GO:0001539	cilium or flagellum-dependent cell motil...	4	0	0.04	1
GO:0001568	blood vessel development	1	0	0.01	1
GO:0001578	microtubule bundle formation	1	0	0.01	1
GO:0001659	temperature homeostasis	3	0	0.03	1
GO:0001678	cellular glucose homeostasis	6	0	0.06	1
GO:0001682	tRNA 5'-leader removal	1	0	0.01	1
GO:0001763	morphogenesis of a branching structure	3	0	0.03	1
GO:0001897	cytolysis by symbiont of host cells	14	0	0.14	1
GO:0001907	killing by symbiont of host cells	14	0	0.14	1
GO:0001934	positive regulation of protein phosphory...	6	0	0.06	1
GO:0001944	vasculature development	1	0	0.01	1
GO:0002084	protein depalmitoylation	3	0	0.03	1
GO:0002097	tRNA wobble base modification	3	0	0.03	1
GO:0002098	tRNA wobble uridine modification	3	0	0.03	1
GO:0002181	cytoplasmic translation	2	0	0.02	1
GO:0002182	cytoplasmic translational elongation	2	0	0.02	1
GO:0002949	tRNA threonylcarbamoyladenosine modifica...	1	0	0.01	1
GO:0003002	regionalization	1	0	0.01	1
GO:0003006	developmental process involved in reprod...	4	0	0.04	1
GO:0003333	amino acid transmembrane transport	40	0	0.41	1
GO:0005977	glycogen metabolic process	11	0	0.11	1
GO:0005978	glycogen biosynthetic process	10	0	0.1	1
GO:0005980	glycogen catabolic process	1	0	0.01	1
GO:0005984	disaccharide metabolic process	39	0	0.4	1
GO:0005985	sucrose metabolic process	17	0	0.17	1
GO:0005986	sucrose biosynthetic process	2	0	0.02	1
GO:0005991	trehalose metabolic process	22	0	0.22	1
GO:0005992	trehalose biosynthetic process	20	0	0.2	1
GO:0006000	fructose metabolic process	2	0	0.02	1
GO:0006002	fructose 6-phosphate metabolic process	8	0	0.08	1
GO:0006003	fructose 2,6-bisphosphate metabolic proc...	2	0	0.02	1
GO:0006004	fucose metabolic process	1	0	0.01	1
GO:0006006	glucose metabolic process	22	0	0.22	1
GO:0006007	glucose catabolic process	2	0	0.02	1
GO:0006011	UDP-glucose metabolic process	1	0	0.01	1
GO:0006012	galactose metabolic process	11	0	0.11	1
GO:0006013	mannose metabolic process	4	0	0.04	1
GO:0006020	inositol metabolic process	4	0	0.04	1
GO:0006021	inositol biosynthetic process	2	0	0.02	1
GO:0006022	aminoglycan metabolic process	19	0	0.19	1
GO:0006023	aminoglycan biosynthetic process	11	0	0.11	1
GO:0006024	glycosaminoglycan biosynthetic process	11	0	0.11	1
GO:0006026	aminoglycan catabolic process	5	0	0.05	1
GO:0006029	proteoglycan metabolic process	17	0	0.17	1
GO:0006030	chitin metabolic process	6	0	0.06	1
GO:0006032	chitin catabolic process	5	0	0.05	1
GO:0006040	amino sugar metabolic process	7	0	0.07	1
GO:0006066	alcohol metabolic process	40	0	0.41	1
GO:0006067	ethanol metabolic process	2	0	0.02	1
GO:0006069	ethanol oxidation	2	0	0.02	1
GO:0006071	glycerol metabolic process	1	0	0.01	1
GO:0006072	glycerol-3-phosphate metabolic process	11	0	0.11	1
GO:0006074	(1->3)-beta-D-glucan metabolic process	20	0	0.2	1
GO:0006075	(1->3)-beta-D-glucan biosynthetic proces...	20	0	0.2	1
GO:0006081	cellular aldehyde metabolic process	20	0	0.2	1
GO:0006083	acetate metabolic process	2	0	0.02	1
GO:0006084	acetyl-CoA metabolic process	10	0	0.1	1
GO:0006085	acetyl-CoA biosynthetic process	8	0	0.08	1
GO:0006086	acetyl-CoA biosynthetic process from pyr...	6	0	0.06	1
GO:0006089	lactate metabolic process	2	0	0.02	1
GO:0006090	pyruvate metabolic process	66	0	0.67	1
GO:0006091	generation of precursor metabolites and ...	335	0	3.39	1
GO:0006094	gluconeogenesis	8	0	0.08	1
GO:0006096	glycolytic process	55	0	0.56	1
GO:0006097	glyoxylate cycle	1	0	0.01	1
GO:0006098	pentose-phosphate shunt	12	0	0.12	1
GO:0006099	tricarboxylic acid cycle	15	0	0.15	1
GO:0006101	citrate metabolic process	1	0	0.01	1
GO:0006102	isocitrate metabolic process	2	0	0.02	1
GO:0006106	fumarate metabolic process	1	0	0.01	1
GO:0006108	malate metabolic process	13	0	0.13	1
GO:0006112	energy reserve metabolic process	11	0	0.11	1
GO:0006119	oxidative phosphorylation	54	0	0.55	1
GO:0006120	mitochondrial electron transport, NADH t...	3	0	0.03	1
GO:0006122	mitochondrial electron transport, ubiqui...	8	0	0.08	1
GO:0006140	regulation of nucleotide metabolic proce...	2	0	0.02	1
GO:0006144	purine nucleobase metabolic process	7	0	0.07	1
GO:0006165	nucleoside diphosphate phosphorylation	64	0	0.65	1
GO:0006166	purine ribonucleoside salvage	2	0	0.02	1
GO:0006168	adenine salvage	3	0	0.03	1
GO:0006177	GMP biosynthetic process	1	0	0.01	1
GO:0006183	GTP biosynthetic process	9	0	0.09	1
GO:0006188	IMP biosynthetic process	11	0	0.11	1
GO:0006189	'de novo' IMP biosynthetic process	6	0	0.06	1
GO:0006206	pyrimidine nucleobase metabolic process	11	0	0.11	1
GO:0006207	'de novo' pyrimidine nucleobase biosynth...	9	0	0.09	1
GO:0006213	pyrimidine nucleoside metabolic process	2	0	0.02	1
GO:0006216	cytidine catabolic process	2	0	0.02	1
GO:0006220	pyrimidine nucleotide metabolic process	22	0	0.22	1
GO:0006221	pyrimidine nucleotide biosynthetic proce...	21	0	0.21	1
GO:0006222	UMP biosynthetic process	1	0	0.01	1
GO:0006223	uracil salvage	1	0	0.01	1
GO:0006228	UTP biosynthetic process	9	0	0.09	1
GO:0006231	dTMP biosynthetic process	1	0	0.01	1
GO:0006233	dTDP biosynthetic process	1	0	0.01	1
GO:0006241	CTP biosynthetic process	9	0	0.09	1
GO:0006261	DNA-templated DNA replication	16	0	0.16	1
GO:0006265	DNA topological change	19	0	0.19	1
GO:0006266	DNA ligation	1	0	0.01	1
GO:0006269	DNA replication, synthesis of RNA primer	2	0	0.02	1
GO:0006270	DNA replication initiation	8	0	0.08	1
GO:0006271	DNA strand elongation involved in DNA re...	1	0	0.01	1
GO:0006273	lagging strand elongation	1	0	0.01	1
GO:0006275	regulation of DNA replication	5	0	0.05	1
GO:0006282	regulation of DNA repair	2	0	0.02	1
GO:0006284	base-excision repair	27	0	0.27	1
GO:0006289	nucleotide-excision repair	17	0	0.17	1
GO:0006301	postreplication repair	1	0	0.01	1
GO:0006302	double-strand break repair	11	0	0.11	1
GO:0006303	double-strand break repair via nonhomolo...	4	0	0.04	1
GO:0006304	DNA modification	8	0	0.08	1
GO:0006305	DNA alkylation	8	0	0.08	1
GO:0006306	DNA methylation	8	0	0.08	1
GO:0006308	DNA catabolic process	11	0	0.11	1
GO:0006325	chromatin organization	48	0	0.49	1
GO:0006334	nucleosome assembly	31	0	0.31	1
GO:0006338	chromatin remodeling	47	0	0.48	1
GO:0006353	DNA-templated transcription termination	5	0	0.05	1
GO:0006354	DNA-templated transcription elongation	12	0	0.12	1
GO:0006357	regulation of transcription by RNA polym...	26	0	0.26	1
GO:0006359	regulation of transcription by RNA polym...	3	0	0.03	1
GO:0006364	rRNA processing	40	0	0.41	1
GO:0006366	transcription by RNA polymerase II	49	0	0.5	1
GO:0006367	transcription initiation at RNA polymera...	16	0	0.16	1
GO:0006368	transcription elongation by RNA polymera...	6	0	0.06	1
GO:0006370	7-methylguanosine mRNA capping	5	0	0.05	1
GO:0006376	mRNA splice site selection	3	0	0.03	1
GO:0006378	mRNA polyadenylation	2	0	0.02	1
GO:0006379	mRNA cleavage	2	0	0.02	1
GO:0006383	transcription by RNA polymerase III	8	0	0.08	1
GO:0006384	transcription initiation at RNA polymera...	1	0	0.01	1
GO:0006388	tRNA splicing, via endonucleolytic cleav...	8	0	0.08	1
GO:0006401	RNA catabolic process	10	0	0.1	1
GO:0006402	mRNA catabolic process	7	0	0.07	1
GO:0006403	RNA localization	3	0	0.03	1
GO:0006405	RNA export from nucleus	2	0	0.02	1
GO:0006406	mRNA export from nucleus	2	0	0.02	1
GO:0006413	translational initiation	47	0	0.48	1
GO:0006414	translational elongation	32	0	0.32	1
GO:0006417	regulation of translation	6	0	0.06	1
GO:0006418	tRNA aminoacylation for protein translat...	51	0	0.52	1
GO:0006419	alanyl-tRNA aminoacylation	3	0	0.03	1
GO:0006420	arginyl-tRNA aminoacylation	6	0	0.06	1
GO:0006421	asparaginyl-tRNA aminoacylation	3	0	0.03	1
GO:0006423	cysteinyl-tRNA aminoacylation	2	0	0.02	1
GO:0006424	glutamyl-tRNA aminoacylation	2	0	0.02	1
GO:0006425	glutaminyl-tRNA aminoacylation	1	0	0.01	1
GO:0006426	glycyl-tRNA aminoacylation	2	0	0.02	1
GO:0006427	histidyl-tRNA aminoacylation	2	0	0.02	1
GO:0006428	isoleucyl-tRNA aminoacylation	2	0	0.02	1
GO:0006429	leucyl-tRNA aminoacylation	3	0	0.03	1
GO:0006430	lysyl-tRNA aminoacylation	3	0	0.03	1
GO:0006431	methionyl-tRNA aminoacylation	2	0	0.02	1
GO:0006432	phenylalanyl-tRNA aminoacylation	3	0	0.03	1
GO:0006433	prolyl-tRNA aminoacylation	2	0	0.02	1
GO:0006434	seryl-tRNA aminoacylation	2	0	0.02	1
GO:0006435	threonyl-tRNA aminoacylation	2	0	0.02	1
GO:0006436	tryptophanyl-tRNA aminoacylation	4	0	0.04	1
GO:0006437	tyrosyl-tRNA aminoacylation	1	0	0.01	1
GO:0006438	valyl-tRNA aminoacylation	2	0	0.02	1
GO:0006448	regulation of translational elongation	5	0	0.05	1
GO:0006449	regulation of translational termination	2	0	0.02	1
GO:0006450	regulation of translational fidelity	1	0	0.01	1
GO:0006452	translational frameshifting	2	0	0.02	1
GO:0006465	signal peptide processing	8	0	0.08	1
GO:0006471	protein ADP-ribosylation	4	0	0.04	1
GO:0006476	protein deacetylation	7	0	0.07	1
GO:0006479	protein methylation	44	0	0.45	1
GO:0006480	N-terminal protein amino acid methylatio...	5	0	0.05	1
GO:0006481	C-terminal protein methylation	3	0	0.03	1
GO:0006482	protein demethylation	1	0	0.01	1
GO:0006486	protein glycosylation	38	0	0.39	1
GO:0006487	protein N-linked glycosylation	6	0	0.06	1
GO:0006488	dolichol-linked oligosaccharide biosynth...	1	0	0.01	1
GO:0006490	oligosaccharide-lipid intermediate biosy...	1	0	0.01	1
GO:0006491	N-glycan processing	1	0	0.01	1
GO:0006497	protein lipidation	14	0	0.14	1
GO:0006498	N-terminal protein lipidation	2	0	0.02	1
GO:0006499	N-terminal protein myristoylation	2	0	0.02	1
GO:0006505	GPI anchor metabolic process	20	0	0.2	1
GO:0006506	GPI anchor biosynthetic process	12	0	0.12	1
GO:0006511	ubiquitin-dependent protein catabolic pr...	71	0	0.72	1
GO:0006525	arginine metabolic process	19	0	0.19	1
GO:0006526	arginine biosynthetic process	12	0	0.12	1
GO:0006527	arginine catabolic process	6	0	0.06	1
GO:0006528	asparagine metabolic process	3	0	0.03	1
GO:0006529	asparagine biosynthetic process	3	0	0.03	1
GO:0006534	cysteine metabolic process	27	0	0.27	1
GO:0006535	cysteine biosynthetic process from serin...	25	0	0.25	1
GO:0006537	glutamate biosynthetic process	2	0	0.02	1
GO:0006541	glutamine metabolic process	14	0	0.14	1
GO:0006542	glutamine biosynthetic process	6	0	0.06	1
GO:0006544	glycine metabolic process	6	0	0.06	1
GO:0006545	glycine biosynthetic process	1	0	0.01	1
GO:0006546	glycine catabolic process	5	0	0.05	1
GO:0006547	histidine metabolic process	11	0	0.11	1
GO:0006549	isoleucine metabolic process	3	0	0.03	1
GO:0006551	leucine metabolic process	3	0	0.03	1
GO:0006553	lysine metabolic process	9	0	0.09	1
GO:0006555	methionine metabolic process	13	0	0.13	1
GO:0006556	S-adenosylmethionine biosynthetic proces...	20	0	0.2	1
GO:0006558	L-phenylalanine metabolic process	18	0	0.18	1
GO:0006559	L-phenylalanine catabolic process	9	0	0.09	1
GO:0006560	proline metabolic process	8	0	0.08	1
GO:0006561	proline biosynthetic process	6	0	0.06	1
GO:0006562	proline catabolic process	2	0	0.02	1
GO:0006563	L-serine metabolic process	31	0	0.31	1
GO:0006564	L-serine biosynthetic process	6	0	0.06	1
GO:0006566	threonine metabolic process	2	0	0.02	1
GO:0006568	tryptophan metabolic process	11	0	0.11	1
GO:0006569	tryptophan catabolic process	1	0	0.01	1
GO:0006570	tyrosine metabolic process	5	0	0.05	1
GO:0006571	tyrosine biosynthetic process	3	0	0.03	1
GO:0006575	cellular modified amino acid metabolic p...	30	0	0.3	1
GO:0006576	cellular biogenic amine metabolic proces...	27	0	0.27	1
GO:0006586	indolalkylamine metabolic process	11	0	0.11	1
GO:0006591	ornithine metabolic process	1	0	0.01	1
GO:0006595	polyamine metabolic process	13	0	0.13	1
GO:0006596	polyamine biosynthetic process	12	0	0.12	1
GO:0006597	spermine biosynthetic process	5	0	0.05	1
GO:0006605	protein targeting	50	0	0.51	1
GO:0006606	protein import into nucleus	9	0	0.09	1
GO:0006612	protein targeting to membrane	18	0	0.18	1
GO:0006613	cotranslational protein targeting to mem...	13	0	0.13	1
GO:0006614	SRP-dependent cotranslational protein ta...	13	0	0.13	1
GO:0006620	post-translational protein targeting to ...	4	0	0.04	1
GO:0006621	protein retention in ER lumen	6	0	0.06	1
GO:0006625	protein targeting to peroxisome	8	0	0.08	1
GO:0006626	protein targeting to mitochondrion	16	0	0.16	1
GO:0006635	fatty acid beta-oxidation	8	0	0.08	1
GO:0006637	acyl-CoA metabolic process	11	0	0.11	1
GO:0006638	neutral lipid metabolic process	2	0	0.02	1
GO:0006639	acylglycerol metabolic process	2	0	0.02	1
GO:0006641	triglyceride metabolic process	2	0	0.02	1
GO:0006643	membrane lipid metabolic process	33	0	0.33	1
GO:0006654	phosphatidic acid biosynthetic process	1	0	0.01	1
GO:0006656	phosphatidylcholine biosynthetic process	2	0	0.02	1
GO:0006658	phosphatidylserine metabolic process	2	0	0.02	1
GO:0006659	phosphatidylserine biosynthetic process	2	0	0.02	1
GO:0006662	glycerol ether metabolic process	48	0	0.49	1
GO:0006664	glycolipid metabolic process	26	0	0.26	1
GO:0006665	sphingolipid metabolic process	7	0	0.07	1
GO:0006672	ceramide metabolic process	3	0	0.03	1
GO:0006690	icosanoid metabolic process	1	0	0.01	1
GO:0006691	leukotriene metabolic process	1	0	0.01	1
GO:0006694	steroid biosynthetic process	60	0	0.61	1
GO:0006714	sesquiterpenoid metabolic process	1	0	0.01	1
GO:0006720	isoprenoid metabolic process	46	0	0.47	1
GO:0006721	terpenoid metabolic process	21	0	0.21	1
GO:0006722	triterpenoid metabolic process	3	0	0.03	1
GO:0006729	tetrahydrobiopterin biosynthetic process	2	0	0.02	1
GO:0006730	one-carbon metabolic process	4	0	0.04	1
GO:0006739	NADP metabolic process	18	0	0.18	1
GO:0006740	NADPH regeneration	12	0	0.12	1
GO:0006741	NADP biosynthetic process	6	0	0.06	1
GO:0006743	ubiquinone metabolic process	4	0	0.04	1
GO:0006744	ubiquinone biosynthetic process	4	0	0.04	1
GO:0006749	glutathione metabolic process	8	0	0.08	1
GO:0006750	glutathione biosynthetic process	3	0	0.03	1
GO:0006757	ATP generation from ADP	55	0	0.56	1
GO:0006760	folic acid-containing compound metabolic...	16	0	0.16	1
GO:0006766	vitamin metabolic process	48	0	0.49	1
GO:0006767	water-soluble vitamin metabolic process	44	0	0.45	1
GO:0006768	biotin metabolic process	1	0	0.01	1
GO:0006771	riboflavin metabolic process	14	0	0.14	1
GO:0006772	thiamine metabolic process	18	0	0.18	1
GO:0006775	fat-soluble vitamin metabolic process	4	0	0.04	1
GO:0006777	Mo-molybdopterin cofactor biosynthetic p...	4	0	0.04	1
GO:0006778	porphyrin-containing compound metabolic ...	60	0	0.61	1
GO:0006779	porphyrin-containing compound biosynthet...	44	0	0.45	1
GO:0006783	heme biosynthetic process	6	0	0.06	1
GO:0006784	heme A biosynthetic process	1	0	0.01	1
GO:0006787	porphyrin-containing compound catabolic ...	16	0	0.16	1
GO:0006788	heme oxidation	3	0	0.03	1
GO:0006790	sulfur compound metabolic process	132	0	1.34	1
GO:0006801	superoxide metabolic process	12	0	0.12	1
GO:0006808	regulation of nitrogen utilization	1	0	0.01	1
GO:0006813	potassium ion transport	58	0	0.59	1
GO:0006814	sodium ion transport	24	0	0.24	1
GO:0006817	phosphate ion transport	17	0	0.17	1
GO:0006825	copper ion transport	12	0	0.12	1
GO:0006829	zinc ion transport	33	0	0.33	1
GO:0006835	dicarboxylic acid transport	14	0	0.14	1
GO:0006839	mitochondrial transport	22	0	0.22	1
GO:0006848	pyruvate transport	7	0	0.07	1
GO:0006850	mitochondrial pyruvate transmembrane tra...	7	0	0.07	1
GO:0006863	purine nucleobase transport	3	0	0.03	1
GO:0006865	amino acid transport	40	0	0.41	1
GO:0006869	lipid transport	58	0	0.59	1
GO:0006884	cell volume homeostasis	1	0	0.01	1
GO:0006885	regulation of pH	7	0	0.07	1
GO:0006888	endoplasmic reticulum to Golgi vesicle-m...	22	0	0.22	1
GO:0006890	retrograde vesicle-mediated transport, G...	4	0	0.04	1
GO:0006891	intra-Golgi vesicle-mediated transport	3	0	0.03	1
GO:0006892	post-Golgi vesicle-mediated transport	2	0	0.02	1
GO:0006893	Golgi to plasma membrane transport	2	0	0.02	1
GO:0006897	endocytosis	2	0	0.02	1
GO:0006900	vesicle budding from membrane	2	0	0.02	1
GO:0006901	vesicle coating	2	0	0.02	1
GO:0006903	vesicle targeting	2	0	0.02	1
GO:0006904	vesicle docking involved in exocytosis	9	0	0.09	1
GO:0006906	vesicle fusion	2	0	0.02	1
GO:0006909	phagocytosis	1	0	0.01	1
GO:0006914	autophagy	13	0	0.13	1
GO:0006970	response to osmotic stress	2	0	0.02	1
GO:0007005	mitochondrion organization	28	0	0.28	1
GO:0007006	mitochondrial membrane organization	7	0	0.07	1
GO:0007007	inner mitochondrial membrane organizatio...	2	0	0.02	1
GO:0007008	outer mitochondrial membrane organizatio...	4	0	0.04	1
GO:0007015	actin filament organization	30	0	0.3	1
GO:0007021	tubulin complex assembly	1	0	0.01	1
GO:0007023	post-chaperonin tubulin folding pathway	1	0	0.01	1
GO:0007029	endoplasmic reticulum organization	2	0	0.02	1
GO:0007030	Golgi organization	3	0	0.03	1
GO:0007031	peroxisome organization	18	0	0.18	1
GO:0007034	vacuolar transport	21	0	0.21	1
GO:0007051	spindle organization	14	0	0.14	1
GO:0007052	mitotic spindle organization	6	0	0.06	1
GO:0007059	chromosome segregation	23	0	0.23	1
GO:0007062	sister chromatid cohesion	2	0	0.02	1
GO:0007064	mitotic sister chromatid cohesion	2	0	0.02	1
GO:0007076	mitotic chromosome condensation	6	0	0.06	1
GO:0007088	regulation of mitotic nuclear division	7	0	0.07	1
GO:0007091	metaphase/anaphase transition of mitotic...	11	0	0.11	1
GO:0007093	mitotic cell cycle checkpoint signaling	9	0	0.09	1
GO:0007094	mitotic spindle assembly checkpoint sign...	7	0	0.07	1
GO:0007096	regulation of exit from mitosis	1	0	0.01	1
GO:0007127	meiosis I	2	0	0.02	1
GO:0007131	reciprocal meiotic recombination	2	0	0.02	1
GO:0007155	cell adhesion	1	0	0.01	1
GO:0007166	cell surface receptor signaling pathway	2	0	0.02	1
GO:0007186	G protein-coupled receptor signaling pat...	18	0	0.18	1
GO:0007205	protein kinase C-activating G protein-co...	4	0	0.04	1
GO:0007219	Notch signaling pathway	1	0	0.01	1
GO:0007265	Ras protein signal transduction	6	0	0.06	1
GO:0007275	multicellular organism development	29	0	0.29	1
GO:0007346	regulation of mitotic cell cycle	14	0	0.14	1
GO:0007389	pattern specification process	1	0	0.01	1
GO:0007602	phototransduction	3	0	0.03	1
GO:0007623	circadian rhythm	6	0	0.06	1
GO:0008037	cell recognition	16	0	0.16	1
GO:0008064	regulation of actin polymerization or de...	11	0	0.11	1
GO:0008154	actin polymerization or depolymerization	21	0	0.21	1
GO:0008156	negative regulation of DNA replication	1	0	0.01	1
GO:0008202	steroid metabolic process	64	0	0.65	1
GO:0008213	protein alkylation	44	0	0.45	1
GO:0008214	protein dealkylation	1	0	0.01	1
GO:0008215	spermine metabolic process	5	0	0.05	1
GO:0008216	spermidine metabolic process	10	0	0.1	1
GO:0008219	cell death	2	0	0.02	1
GO:0008272	sulfate transport	11	0	0.11	1
GO:0008283	cell population proliferation	2	0	0.02	1
GO:0008295	spermidine biosynthetic process	10	0	0.1	1
GO:0008299	isoprenoid biosynthetic process	46	0	0.47	1
GO:0008356	asymmetric cell division	1	0	0.01	1
GO:0008360	regulation of cell shape	3	0	0.03	1
GO:0008361	regulation of cell size	1	0	0.01	1
GO:0008535	respiratory chain complex IV assembly	3	0	0.03	1
GO:0008593	regulation of Notch signaling pathway	1	0	0.01	1
GO:0008612	peptidyl-lysine modification to peptidyl...	4	0	0.04	1
GO:0008614	pyridoxine metabolic process	3	0	0.03	1
GO:0008615	pyridoxine biosynthetic process	3	0	0.03	1
GO:0008616	queuosine biosynthetic process	2	0	0.02	1
GO:0008643	carbohydrate transport	8	0	0.08	1
GO:0008652	cellular amino acid biosynthetic process	112	0	1.13	1
GO:0008655	pyrimidine-containing compound salvage	1	0	0.01	1
GO:0009052	pentose-phosphate shunt, non-oxidative b...	4	0	0.04	1
GO:0009056	catabolic process	330	0	3.34	1
GO:0009057	macromolecule catabolic process	145	0	1.47	1
GO:0009060	aerobic respiration	75	0	0.76	1
GO:0009062	fatty acid catabolic process	8	0	0.08	1
GO:0009063	cellular amino acid catabolic process	27	0	0.27	1
GO:0009065	glutamine family amino acid catabolic pr...	8	0	0.08	1
GO:0009066	aspartate family amino acid metabolic pr...	25	0	0.25	1
GO:0009067	aspartate family amino acid biosynthetic...	19	0	0.19	1
GO:0009069	serine family amino acid metabolic proce...	39	0	0.4	1
GO:0009070	serine family amino acid biosynthetic pr...	33	0	0.33	1
GO:0009071	serine family amino acid catabolic proce...	5	0	0.05	1
GO:0009072	aromatic amino acid family metabolic pro...	48	0	0.49	1
GO:0009073	aromatic amino acid family biosynthetic ...	28	0	0.28	1
GO:0009074	aromatic amino acid family catabolic pro...	10	0	0.1	1
GO:0009081	branched-chain amino acid metabolic proc...	17	0	0.17	1
GO:0009082	branched-chain amino acid biosynthetic p...	14	0	0.14	1
GO:0009084	glutamine family amino acid biosynthetic...	25	0	0.25	1
GO:0009085	lysine biosynthetic process	9	0	0.09	1
GO:0009086	methionine biosynthetic process	8	0	0.08	1
GO:0009088	threonine biosynthetic process	1	0	0.01	1
GO:0009089	lysine biosynthetic process via diaminop...	9	0	0.09	1
GO:0009094	L-phenylalanine biosynthetic process	9	0	0.09	1
GO:0009095	aromatic amino acid family biosynthetic ...	12	0	0.12	1
GO:0009097	isoleucine biosynthetic process	3	0	0.03	1
GO:0009098	leucine biosynthetic process	3	0	0.03	1
GO:0009100	glycoprotein metabolic process	56	0	0.57	1
GO:0009101	glycoprotein biosynthetic process	55	0	0.56	1
GO:0009102	biotin biosynthetic process	1	0	0.01	1
GO:0009106	lipoate metabolic process	5	0	0.05	1
GO:0009107	lipoate biosynthetic process	5	0	0.05	1
GO:0009110	vitamin biosynthetic process	48	0	0.49	1
GO:0009112	nucleobase metabolic process	18	0	0.18	1
GO:0009113	purine nucleobase biosynthetic process	6	0	0.06	1
GO:0009116	nucleoside metabolic process	22	0	0.22	1
GO:0009119	ribonucleoside metabolic process	6	0	0.06	1
GO:0009123	nucleoside monophosphate metabolic proce...	14	0	0.14	1
GO:0009124	nucleoside monophosphate biosynthetic pr...	14	0	0.14	1
GO:0009126	purine nucleoside monophosphate metaboli...	12	0	0.12	1
GO:0009127	purine nucleoside monophosphate biosynth...	12	0	0.12	1
GO:0009129	pyrimidine nucleoside monophosphate meta...	2	0	0.02	1
GO:0009130	pyrimidine nucleoside monophosphate bios...	2	0	0.02	1
GO:0009132	nucleoside diphosphate metabolic process	68	0	0.69	1
GO:0009133	nucleoside diphosphate biosynthetic proc...	1	0	0.01	1
GO:0009135	purine nucleoside diphosphate metabolic ...	55	0	0.56	1
GO:0009138	pyrimidine nucleoside diphosphate metabo...	1	0	0.01	1
GO:0009139	pyrimidine nucleoside diphosphate biosyn...	1	0	0.01	1
GO:0009147	pyrimidine nucleoside triphosphate metab...	10	0	0.1	1
GO:0009148	pyrimidine nucleoside triphosphate biosy...	9	0	0.09	1
GO:0009156	ribonucleoside monophosphate biosyntheti...	13	0	0.13	1
GO:0009157	deoxyribonucleoside monophosphate biosyn...	1	0	0.01	1
GO:0009161	ribonucleoside monophosphate metabolic p...	13	0	0.13	1
GO:0009162	deoxyribonucleoside monophosphate metabo...	1	0	0.01	1
GO:0009163	nucleoside biosynthetic process	4	0	0.04	1
GO:0009164	nucleoside catabolic process	2	0	0.02	1
GO:0009166	nucleotide catabolic process	2	0	0.02	1
GO:0009167	purine ribonucleoside monophosphate meta...	12	0	0.12	1
GO:0009168	purine ribonucleoside monophosphate bios...	12	0	0.12	1
GO:0009173	pyrimidine ribonucleoside monophosphate ...	1	0	0.01	1
GO:0009174	pyrimidine ribonucleoside monophosphate ...	1	0	0.01	1
GO:0009176	pyrimidine deoxyribonucleoside monophosp...	1	0	0.01	1
GO:0009177	pyrimidine deoxyribonucleoside monophosp...	1	0	0.01	1
GO:0009179	purine ribonucleoside diphosphate metabo...	55	0	0.56	1
GO:0009185	ribonucleoside diphosphate metabolic pro...	55	0	0.56	1
GO:0009186	deoxyribonucleoside diphosphate metaboli...	4	0	0.04	1
GO:0009187	cyclic nucleotide metabolic process	1	0	0.01	1
GO:0009189	deoxyribonucleoside diphosphate biosynth...	1	0	0.01	1
GO:0009190	cyclic nucleotide biosynthetic process	1	0	0.01	1
GO:0009196	pyrimidine deoxyribonucleoside diphospha...	1	0	0.01	1
GO:0009197	pyrimidine deoxyribonucleoside diphospha...	1	0	0.01	1
GO:0009208	pyrimidine ribonucleoside triphosphate m...	9	0	0.09	1
GO:0009209	pyrimidine ribonucleoside triphosphate b...	9	0	0.09	1
GO:0009211	pyrimidine deoxyribonucleoside triphosph...	1	0	0.01	1
GO:0009218	pyrimidine ribonucleotide metabolic proc...	10	0	0.1	1
GO:0009219	pyrimidine deoxyribonucleotide metabolic...	3	0	0.03	1
GO:0009220	pyrimidine ribonucleotide biosynthetic p...	10	0	0.1	1
GO:0009221	pyrimidine deoxyribonucleotide biosynthe...	2	0	0.02	1
GO:0009225	nucleotide-sugar metabolic process	11	0	0.11	1
GO:0009226	nucleotide-sugar biosynthetic process	6	0	0.06	1
GO:0009228	thiamine biosynthetic process	14	0	0.14	1
GO:0009229	thiamine diphosphate biosynthetic proces...	4	0	0.04	1
GO:0009231	riboflavin biosynthetic process	14	0	0.14	1
GO:0009233	menaquinone metabolic process	2	0	0.02	1
GO:0009234	menaquinone biosynthetic process	2	0	0.02	1
GO:0009235	cobalamin metabolic process	2	0	0.02	1
GO:0009236	cobalamin biosynthetic process	2	0	0.02	1
GO:0009240	isopentenyl diphosphate biosynthetic pro...	3	0	0.03	1
GO:0009245	lipid A biosynthetic process	4	0	0.04	1
GO:0009247	glycolipid biosynthetic process	18	0	0.18	1
GO:0009251	glucan catabolic process	3	0	0.03	1
GO:0009252	peptidoglycan biosynthetic process	2	0	0.02	1
GO:0009254	peptidoglycan turnover	1	0	0.01	1
GO:0009262	deoxyribonucleotide metabolic process	5	0	0.05	1
GO:0009263	deoxyribonucleotide biosynthetic process	2	0	0.02	1
GO:0009264	deoxyribonucleotide catabolic process	2	0	0.02	1
GO:0009265	2'-deoxyribonucleotide biosynthetic proc...	2	0	0.02	1
GO:0009266	response to temperature stimulus	19	0	0.19	1
GO:0009267	cellular response to starvation	3	0	0.03	1
GO:0009269	response to desiccation	12	0	0.12	1
GO:0009273	peptidoglycan-based cell wall biogenesis	2	0	0.02	1
GO:0009298	GDP-mannose biosynthetic process	5	0	0.05	1
GO:0009306	protein secretion	7	0	0.07	1
GO:0009308	amine metabolic process	34	0	0.34	1
GO:0009309	amine biosynthetic process	19	0	0.19	1
GO:0009311	oligosaccharide metabolic process	45	0	0.46	1
GO:0009312	oligosaccharide biosynthetic process	28	0	0.28	1
GO:0009314	response to radiation	7	0	0.07	1
GO:0009394	2'-deoxyribonucleotide metabolic process	3	0	0.03	1
GO:0009396	folic acid-containing compound biosynthe...	15	0	0.15	1
GO:0009408	response to heat	14	0	0.14	1
GO:0009409	response to cold	5	0	0.05	1
GO:0009414	response to water deprivation	12	0	0.12	1
GO:0009415	response to water	15	0	0.15	1
GO:0009416	response to light stimulus	6	0	0.06	1
GO:0009432	SOS response	5	0	0.05	1
GO:0009435	NAD biosynthetic process	5	0	0.05	1
GO:0009438	methylglyoxal metabolic process	2	0	0.02	1
GO:0009439	cyanate metabolic process	6	0	0.06	1
GO:0009443	pyridoxal 5'-phosphate salvage	1	0	0.01	1
GO:0009445	putrescine metabolic process	1	0	0.01	1
GO:0009446	putrescine biosynthetic process	1	0	0.01	1
GO:0009448	gamma-aminobutyric acid metabolic proces...	1	0	0.01	1
GO:0009450	gamma-aminobutyric acid catabolic proces...	1	0	0.01	1
GO:0009452	7-methylguanosine RNA capping	9	0	0.09	1
GO:0009581	detection of external stimulus	3	0	0.03	1
GO:0009582	detection of abiotic stimulus	3	0	0.03	1
GO:0009583	detection of light stimulus	3	0	0.03	1
GO:0009584	detection of visible light	3	0	0.03	1
GO:0009585	red, far-red light phototransduction	3	0	0.03	1
GO:0009626	plant-type hypersensitive response	2	0	0.02	1
GO:0009628	response to abiotic stimulus	43	0	0.44	1
GO:0009636	response to toxic substance	5	0	0.05	1
GO:0009639	response to red or far red light	3	0	0.03	1
GO:0009642	response to light intensity	1	0	0.01	1
GO:0009644	response to high light intensity	1	0	0.01	1
GO:0009648	photoperiodism	1	0	0.01	1
GO:0009651	response to salt stress	2	0	0.02	1
GO:0009653	anatomical structure morphogenesis	8	0	0.08	1
GO:0009664	plant-type cell wall organization	59	0	0.6	1
GO:0009687	abscisic acid metabolic process	1	0	0.01	1
GO:0009688	abscisic acid biosynthetic process	1	0	0.01	1
GO:0009690	cytokinin metabolic process	3	0	0.03	1
GO:0009698	phenylpropanoid metabolic process	30	0	0.3	1
GO:0009699	phenylpropanoid biosynthetic process	3	0	0.03	1
GO:0009723	response to ethylene	3	0	0.03	1
GO:0009741	response to brassinosteroid	5	0	0.05	1
GO:0009742	brassinosteroid mediated signaling pathw...	5	0	0.05	1
GO:0009743	response to carbohydrate	4	0	0.04	1
GO:0009744	response to sucrose	4	0	0.04	1
GO:0009765	photosynthesis, light harvesting	46	0	0.47	1
GO:0009767	photosynthetic electron transport chain	96	0	0.97	1
GO:0009772	photosynthetic electron transport in pho...	46	0	0.47	1
GO:0009773	photosynthetic electron transport in pho...	8	0	0.08	1
GO:0009790	embryo development	1	0	0.01	1
GO:0009791	post-embryonic development	4	0	0.04	1
GO:0009808	lignin metabolic process	27	0	0.27	1
GO:0009832	plant-type cell wall biogenesis	6	0	0.06	1
GO:0009834	plant-type secondary cell wall biogenesi...	1	0	0.01	1
GO:0009847	spore germination	1	0	0.01	1
GO:0009873	ethylene-activated signaling pathway	3	0	0.03	1
GO:0009890	negative regulation of biosynthetic proc...	11	0	0.11	1
GO:0009891	positive regulation of biosynthetic proc...	8	0	0.08	1
GO:0009892	negative regulation of metabolic process	33	0	0.33	1
GO:0009893	positive regulation of metabolic process	17	0	0.17	1
GO:0009894	regulation of catabolic process	4	0	0.04	1
GO:0009896	positive regulation of catabolic process	2	0	0.02	1
GO:0009908	flower development	3	0	0.03	1
GO:0009914	hormone transport	4	0	0.04	1
GO:0009956	radial pattern formation	1	0	0.01	1
GO:0009966	regulation of signal transduction	10	0	0.1	1
GO:0009967	positive regulation of signal transducti...	1	0	0.01	1
GO:0009972	cytidine deamination	2	0	0.02	1
GO:0009991	response to extracellular stimulus	16	0	0.16	1
GO:0010016	shoot system morphogenesis	3	0	0.03	1
GO:0010017	red or far-red light signaling pathway	3	0	0.03	1
GO:0010023	proanthocyanidin biosynthetic process	3	0	0.03	1
GO:0010024	phytochromobilin biosynthetic process	2	0	0.02	1
GO:0010035	response to inorganic substance	29	0	0.29	1
GO:0010038	response to metal ion	2	0	0.02	1
GO:0010109	regulation of photosynthesis	7	0	0.07	1
GO:0010154	fruit development	3	0	0.03	1
GO:0010155	regulation of proton transport	1	0	0.01	1
GO:0010167	response to nitrate	8	0	0.08	1
GO:0010189	vitamin E biosynthetic process	3	0	0.03	1
GO:0010207	photosystem II assembly	4	0	0.04	1
GO:0010212	response to ionizing radiation	1	0	0.01	1
GO:0010215	cellulose microfibril organization	5	0	0.05	1
GO:0010223	secondary shoot formation	3	0	0.03	1
GO:0010228	vegetative to reproductive phase transit...	1	0	0.01	1
GO:0010256	endomembrane system organization	5	0	0.05	1
GO:0010257	NADH dehydrogenase complex assembly	1	0	0.01	1
GO:0010264	myo-inositol hexakisphosphate biosynthet...	1	0	0.01	1
GO:0010346	shoot axis formation	3	0	0.03	1
GO:0010383	cell wall polysaccharide metabolic proce...	25	0	0.25	1
GO:0010389	regulation of G2/M transition of mitotic...	1	0	0.01	1
GO:0010410	hemicellulose metabolic process	25	0	0.25	1
GO:0010411	xyloglucan metabolic process	24	0	0.24	1
GO:0010430	fatty acid omega-oxidation	1	0	0.01	1
GO:0010458	exit from mitosis	1	0	0.01	1
GO:0010498	proteasomal protein catabolic process	7	0	0.07	1
GO:0010506	regulation of autophagy	2	0	0.02	1
GO:0010508	positive regulation of autophagy	2	0	0.02	1
GO:0010557	positive regulation of macromolecule bio...	8	0	0.08	1
GO:0010558	negative regulation of macromolecule bio...	11	0	0.11	1
GO:0010562	positive regulation of phosphorus metabo...	6	0	0.06	1
GO:0010563	negative regulation of phosphorus metabo...	2	0	0.02	1
GO:0010564	regulation of cell cycle process	28	0	0.28	1
GO:0010604	positive regulation of macromolecule met...	15	0	0.15	1
GO:0010605	negative regulation of macromolecule met...	31	0	0.31	1
GO:0010608	post-transcriptional regulation of gene ...	7	0	0.07	1
GO:0010628	positive regulation of gene expression	2	0	0.02	1
GO:0010629	negative regulation of gene expression	19	0	0.19	1
GO:0010639	negative regulation of organelle organiz...	14	0	0.14	1
GO:0010646	regulation of cell communication	10	0	0.1	1
GO:0010647	positive regulation of cell communicatio...	1	0	0.01	1
GO:0010817	regulation of hormone levels	7	0	0.07	1
GO:0010876	lipid localization	58	0	0.59	1
GO:0010921	regulation of phosphatase activity	2	0	0.02	1
GO:0010948	negative regulation of cell cycle proces...	14	0	0.14	1
GO:0010965	regulation of mitotic sister chromatid s...	11	0	0.11	1
GO:0010970	transport along microtubule	1	0	0.01	1
GO:0010972	negative regulation of G2/M transition o...	1	0	0.01	1
GO:0012501	programmed cell death	2	0	0.02	1
GO:0014070	response to organic cyclic compound	5	0	0.05	1
GO:0015012	heparan sulfate proteoglycan biosyntheti...	17	0	0.17	1
GO:0015074	DNA integration	69	0	0.7	1
GO:0015689	molybdate ion transport	10	0	0.1	1
GO:0015693	magnesium ion transport	7	0	0.07	1
GO:0015700	arsenite transport	5	0	0.05	1
GO:0015706	nitrate transmembrane transport	8	0	0.08	1
GO:0015711	organic anion transport	22	0	0.22	1
GO:0015718	monocarboxylic acid transport	7	0	0.07	1
GO:0015740	C4-dicarboxylate transport	9	0	0.09	1
GO:0015743	malate transport	9	0	0.09	1
GO:0015748	organophosphate ester transport	16	0	0.16	1
GO:0015766	disaccharide transport	3	0	0.03	1
GO:0015770	sucrose transport	3	0	0.03	1
GO:0015772	oligosaccharide transport	3	0	0.03	1
GO:0015780	nucleotide-sugar transmembrane transport	4	0	0.04	1
GO:0015804	neutral amino acid transport	1	0	0.01	1
GO:0015846	polyamine transport	1	0	0.01	1
GO:0015849	organic acid transport	56	0	0.57	1
GO:0015851	nucleobase transport	3	0	0.03	1
GO:0015886	heme transport	1	0	0.01	1
GO:0015914	phospholipid transport	16	0	0.16	1
GO:0015919	peroxisomal membrane transport	6	0	0.06	1
GO:0015931	nucleobase-containing compound transport	7	0	0.07	1
GO:0015936	coenzyme A metabolic process	12	0	0.12	1
GO:0015937	coenzyme A biosynthetic process	5	0	0.05	1
GO:0015939	pantothenate metabolic process	2	0	0.02	1
GO:0015940	pantothenate biosynthetic process	2	0	0.02	1
GO:0015969	guanosine tetraphosphate metabolic proce...	6	0	0.06	1
GO:0015977	carbon fixation	17	0	0.17	1
GO:0015979	photosynthesis	354	0	3.59	1
GO:0015980	energy derivation by oxidation of organi...	102	0	1.03	1
GO:0015994	chlorophyll metabolic process	42	0	0.43	1
GO:0015995	chlorophyll biosynthetic process	29	0	0.29	1
GO:0015996	chlorophyll catabolic process	13	0	0.13	1
GO:0016032	viral process	1	0	0.01	1
GO:0016036	cellular response to phosphate starvatio...	3	0	0.03	1
GO:0016042	lipid catabolic process	24	0	0.24	1
GO:0016049	cell growth	8	0	0.08	1
GO:0016050	vesicle organization	4	0	0.04	1
GO:0016052	carbohydrate catabolic process	74	0	0.75	1
GO:0016054	organic acid catabolic process	35	0	0.35	1
GO:0016072	rRNA metabolic process	40	0	0.41	1
GO:0016073	snRNA metabolic process	3	0	0.03	1
GO:0016104	triterpenoid biosynthetic process	3	0	0.03	1
GO:0016106	sesquiterpenoid biosynthetic process	1	0	0.01	1
GO:0016108	tetraterpenoid metabolic process	9	0	0.09	1
GO:0016109	tetraterpenoid biosynthetic process	9	0	0.09	1
GO:0016114	terpenoid biosynthetic process	21	0	0.21	1
GO:0016116	carotenoid metabolic process	9	0	0.09	1
GO:0016117	carotenoid biosynthetic process	9	0	0.09	1
GO:0016125	sterol metabolic process	1	0	0.01	1
GO:0016180	snRNA processing	3	0	0.03	1
GO:0016197	endosomal transport	4	0	0.04	1
GO:0016226	iron-sulfur cluster assembly	18	0	0.18	1
GO:0016236	macroautophagy	4	0	0.04	1
GO:0016255	attachment of GPI anchor to protein	3	0	0.03	1
GO:0016441	post-transcriptional gene silencing	1	0	0.01	1
GO:0016477	cell migration	1	0	0.01	1
GO:0016480	negative regulation of transcription by ...	2	0	0.02	1
GO:0016482	cytosolic transport	4	0	0.04	1
GO:0016485	protein processing	14	0	0.14	1
GO:0016558	protein import into peroxisome matrix	6	0	0.06	1
GO:0016559	peroxisome fission	8	0	0.08	1
GO:0016560	protein import into peroxisome matrix, d...	3	0	0.03	1
GO:0016567	protein ubiquitination	79	0	0.8	1
GO:0016571	histone methylation	23	0	0.23	1
GO:0016575	histone deacetylation	7	0	0.07	1
GO:0016579	protein deubiquitination	16	0	0.16	1
GO:0016598	protein arginylation	5	0	0.05	1
GO:0016925	protein sumoylation	4	0	0.04	1
GO:0016973	poly(A)+ mRNA export from nucleus	2	0	0.02	1
GO:0016998	cell wall macromolecule catabolic proces...	8	0	0.08	1
GO:0017004	cytochrome complex assembly	18	0	0.18	1
GO:0017006	protein-tetrapyrrole linkage	7	0	0.07	1
GO:0017007	protein-bilin linkage	4	0	0.04	1
GO:0017009	protein-phycocyanobilin linkage	4	0	0.04	1
GO:0017038	protein import	3	0	0.03	1
GO:0017062	respiratory chain complex III assembly	3	0	0.03	1
GO:0017148	negative regulation of translation	2	0	0.02	1
GO:0017182	peptidyl-diphthamide metabolic process	2	0	0.02	1
GO:0017183	peptidyl-diphthamide biosynthetic proces...	2	0	0.02	1
GO:0018022	peptidyl-lysine methylation	24	0	0.24	1
GO:0018026	peptidyl-lysine monomethylation	1	0	0.01	1
GO:0018195	peptidyl-arginine modification	2	0	0.02	1
GO:0018196	peptidyl-asparagine modification	2	0	0.02	1
GO:0018202	peptidyl-histidine modification	2	0	0.02	1
GO:0018216	peptidyl-arginine methylation	2	0	0.02	1
GO:0018279	protein N-linked glycosylation via aspar...	2	0	0.02	1
GO:0018342	protein prenylation	6	0	0.06	1
GO:0018343	protein farnesylation	1	0	0.01	1
GO:0018344	protein geranylgeranylation	1	0	0.01	1
GO:0018377	protein myristoylation	2	0	0.02	1
GO:0018410	C-terminal protein amino acid modificati...	3	0	0.03	1
GO:0018904	ether metabolic process	48	0	0.49	1
GO:0018958	phenol-containing compound metabolic pro...	3	0	0.03	1
GO:0019236	response to pheromone	7	0	0.07	1
GO:0019243	methylglyoxal catabolic process to D-lac...	2	0	0.02	1
GO:0019276	UDP-N-acetylgalactosamine metabolic proc...	1	0	0.01	1
GO:0019277	UDP-N-acetylgalactosamine biosynthetic p...	1	0	0.01	1
GO:0019287	isopentenyl diphosphate biosynthetic pro...	2	0	0.02	1
GO:0019288	isopentenyl diphosphate biosynthetic pro...	1	0	0.01	1
GO:0019295	coenzyme M biosynthetic process	1	0	0.01	1
GO:0019296	coenzyme M metabolic process	1	0	0.01	1
GO:0019310	inositol catabolic process	2	0	0.02	1
GO:0019318	hexose metabolic process	42	0	0.43	1
GO:0019319	hexose biosynthetic process	8	0	0.08	1
GO:0019320	hexose catabolic process	2	0	0.02	1
GO:0019344	cysteine biosynthetic process	26	0	0.26	1
GO:0019354	siroheme biosynthetic process	2	0	0.02	1
GO:0019357	nicotinate nucleotide biosynthetic proce...	3	0	0.03	1
GO:0019358	nicotinate nucleotide salvage	3	0	0.03	1
GO:0019359	nicotinamide nucleotide biosynthetic pro...	11	0	0.11	1
GO:0019362	pyridine nucleotide metabolic process	26	0	0.26	1
GO:0019363	pyridine nucleotide biosynthetic process	14	0	0.14	1
GO:0019365	pyridine nucleotide salvage	3	0	0.03	1
GO:0019370	leukotriene biosynthetic process	1	0	0.01	1
GO:0019379	sulfate assimilation, phosphoadenylyl su...	1	0	0.01	1
GO:0019395	fatty acid oxidation	9	0	0.09	1
GO:0019400	alditol metabolic process	1	0	0.01	1
GO:0019419	sulfate reduction	2	0	0.02	1
GO:0019427	acetyl-CoA biosynthetic process from ace...	2	0	0.02	1
GO:0019430	removal of superoxide radicals	4	0	0.04	1
GO:0019432	triglyceride biosynthetic process	2	0	0.02	1
GO:0019439	aromatic compound catabolic process	80	0	0.81	1
GO:0019441	tryptophan catabolic process to kynureni...	1	0	0.01	1
GO:0019464	glycine decarboxylation via glycine clea...	3	0	0.03	1
GO:0019478	D-amino acid catabolic process	3	0	0.03	1
GO:0019509	L-methionine salvage from methylthioaden...	2	0	0.02	1
GO:0019566	arabinose metabolic process	2	0	0.02	1
GO:0019627	urea metabolic process	1	0	0.01	1
GO:0019632	shikimate metabolic process	2	0	0.02	1
GO:0019646	aerobic electron transport chain	25	0	0.25	1
GO:0019673	GDP-mannose metabolic process	9	0	0.09	1
GO:0019682	glyceraldehyde-3-phosphate metabolic pro...	1	0	0.01	1
GO:0019684	photosynthesis, light reaction	154	0	1.56	1
GO:0019685	photosynthesis, dark reaction	15	0	0.15	1
GO:0019692	deoxyribose phosphate metabolic process	3	0	0.03	1
GO:0019720	Mo-molybdopterin cofactor metabolic proc...	4	0	0.04	1
GO:0019740	nitrogen utilization	1	0	0.01	1
GO:0019744	hopanoid metabolic process	3	0	0.03	1
GO:0019746	hopanoid biosynthetic process	3	0	0.03	1
GO:0019751	polyol metabolic process	15	0	0.15	1
GO:0019836	hemolysis by symbiont of host erythrocyt...	14	0	0.14	1
GO:0019856	pyrimidine nucleobase biosynthetic proce...	11	0	0.11	1
GO:0019860	uracil metabolic process	1	0	0.01	1
GO:0019941	modification-dependent protein catabolic...	71	0	0.72	1
GO:0019953	sexual reproduction	3	0	0.03	1
GO:0019985	translesion synthesis	1	0	0.01	1
GO:0022402	cell cycle process	65	0	0.66	1
GO:0022403	cell cycle phase	1	0	0.01	1
GO:0022406	membrane docking	10	0	0.1	1
GO:0022414	reproductive process	9	0	0.09	1
GO:0022603	regulation of anatomical structure morph...	4	0	0.04	1
GO:0022604	regulation of cell morphogenesis	3	0	0.03	1
GO:0022616	DNA strand elongation	1	0	0.01	1
GO:0022900	electron transport chain	177	0	1.79	1
GO:0022904	respiratory electron transport chain	70	0	0.71	1
GO:0023051	regulation of signaling	10	0	0.1	1
GO:0023056	positive regulation of signaling	1	0	0.01	1
GO:0030029	actin filament-based process	36	0	0.36	1
GO:0030030	cell projection organization	2	0	0.02	1
GO:0030031	cell projection assembly	1	0	0.01	1
GO:0030036	actin cytoskeleton organization	36	0	0.36	1
GO:0030041	actin filament polymerization	12	0	0.12	1
GO:0030042	actin filament depolymerization	16	0	0.16	1
GO:0030071	regulation of mitotic metaphase/anaphase...	11	0	0.11	1
GO:0030091	protein repair	7	0	0.07	1
GO:0030148	sphingolipid biosynthetic process	1	0	0.01	1
GO:0030150	protein import into mitochondrial matrix	10	0	0.1	1
GO:0030154	cell differentiation	2	0	0.02	1
GO:0030163	protein catabolic process	98	0	0.99	1
GO:0030166	proteoglycan biosynthetic process	17	0	0.17	1
GO:0030198	extracellular matrix organization	5	0	0.05	1
GO:0030201	heparan sulfate proteoglycan metabolic p...	17	0	0.17	1
GO:0030203	glycosaminoglycan metabolic process	13	0	0.13	1
GO:0030212	hyaluronan metabolic process	1	0	0.01	1
GO:0030245	cellulose catabolic process	2	0	0.02	1
GO:0030258	lipid modification	30	0	0.3	1
GO:0030259	lipid glycosylation	4	0	0.04	1
GO:0030261	chromosome condensation	6	0	0.06	1
GO:0030328	prenylcysteine catabolic process	1	0	0.01	1
GO:0030329	prenylcysteine metabolic process	1	0	0.01	1
GO:0030334	regulation of cell migration	1	0	0.01	1
GO:0030417	nicotianamine metabolic process	3	0	0.03	1
GO:0030418	nicotianamine biosynthetic process	3	0	0.03	1
GO:0030488	tRNA methylation	2	0	0.02	1
GO:0030705	cytoskeleton-dependent intracellular tra...	1	0	0.01	1
GO:0030832	regulation of actin filament length	11	0	0.11	1
GO:0030833	regulation of actin filament polymerizat...	11	0	0.11	1
GO:0030834	regulation of actin filament depolymeriz...	7	0	0.07	1
GO:0030835	negative regulation of actin filament de...	7	0	0.07	1
GO:0030837	negative regulation of actin filament po...	7	0	0.07	1
GO:0031023	microtubule organizing center organizati...	1	0	0.01	1
GO:0031047	gene silencing by RNA	10	0	0.1	1
GO:0031110	regulation of microtubule polymerization...	1	0	0.01	1
GO:0031123	RNA 3'-end processing	7	0	0.07	1
GO:0031124	mRNA 3'-end processing	6	0	0.06	1
GO:0031145	anaphase-promoting complex-dependent cat...	3	0	0.03	1
GO:0031163	metallo-sulfur cluster assembly	18	0	0.18	1
GO:0031167	rRNA methylation	3	0	0.03	1
GO:0031204	post-translational protein targeting to ...	4	0	0.04	1
GO:0031297	replication fork processing	1	0	0.01	1
GO:0031324	negative regulation of cellular metaboli...	16	0	0.16	1
GO:0031325	positive regulation of cellular metaboli...	17	0	0.17	1
GO:0031327	negative regulation of cellular biosynth...	11	0	0.11	1
GO:0031328	positive regulation of cellular biosynth...	8	0	0.08	1
GO:0031329	regulation of cellular catabolic process	2	0	0.02	1
GO:0031331	positive regulation of cellular cataboli...	2	0	0.02	1
GO:0031333	negative regulation of protein-containin...	7	0	0.07	1
GO:0031365	N-terminal protein amino acid modificati...	7	0	0.07	1
GO:0031401	positive regulation of protein modificat...	6	0	0.06	1
GO:0031503	protein-containing complex localization	2	0	0.02	1
GO:0031570	DNA integrity checkpoint signaling	6	0	0.06	1
GO:0031577	spindle checkpoint signaling	7	0	0.07	1
GO:0031647	regulation of protein stability	8	0	0.08	1
GO:0031667	response to nutrient levels	8	0	0.08	1
GO:0031668	cellular response to extracellular stimu...	15	0	0.15	1
GO:0031669	cellular response to nutrient levels	7	0	0.07	1
GO:0031929	TOR signaling	1	0	0.01	1
GO:0032011	ARF protein signal transduction	6	0	0.06	1
GO:0032012	regulation of ARF protein signal transdu...	6	0	0.06	1
GO:0032104	regulation of response to extracellular ...	1	0	0.01	1
GO:0032107	regulation of response to nutrient level...	1	0	0.01	1
GO:0032147	activation of protein kinase activity	6	0	0.06	1
GO:0032200	telomere organization	19	0	0.19	1
GO:0032259	methylation	74	0	0.75	1
GO:0032261	purine nucleotide salvage	4	0	0.04	1
GO:0032264	IMP salvage	4	0	0.04	1
GO:0032271	regulation of protein polymerization	11	0	0.11	1
GO:0032272	negative regulation of protein polymeriz...	7	0	0.07	1
GO:0032324	molybdopterin cofactor biosynthetic proc...	1	0	0.01	1
GO:0032328	alanine transport	1	0	0.01	1
GO:0032446	protein modification by small protein co...	86	0	0.87	1
GO:0032501	multicellular organismal process	32	0	0.32	1
GO:0032502	developmental process	44	0	0.45	1
GO:0032506	cytokinetic process	8	0	0.08	1
GO:0032507	maintenance of protein location in cell	6	0	0.06	1
GO:0032535	regulation of cellular component size	12	0	0.12	1
GO:0032768	regulation of monooxygenase activity	1	0	0.01	1
GO:0032784	regulation of DNA-templated transcriptio...	7	0	0.07	1
GO:0032786	positive regulation of DNA-templated tra...	2	0	0.02	1
GO:0032879	regulation of localization	3	0	0.03	1
GO:0032886	regulation of microtubule-based process	7	0	0.07	1
GO:0032954	regulation of cytokinetic process	3	0	0.03	1
GO:0032955	regulation of division septum assembly	3	0	0.03	1
GO:0032956	regulation of actin cytoskeleton organiz...	11	0	0.11	1
GO:0032957	inositol trisphosphate metabolic process	7	0	0.07	1
GO:0032958	inositol phosphate biosynthetic process	1	0	0.01	1
GO:0032968	positive regulation of transcription elo...	1	0	0.01	1
GO:0032970	regulation of actin filament-based proce...	11	0	0.11	1
GO:0032978	protein insertion into membrane from inn...	1	0	0.01	1
GO:0032979	protein insertion into mitochondrial inn...	1	0	0.01	1
GO:0032981	mitochondrial respiratory chain complex ...	1	0	0.01	1
GO:0032988	ribonucleoprotein complex disassembly	1	0	0.01	1
GO:0033013	tetrapyrrole metabolic process	74	0	0.75	1
GO:0033014	tetrapyrrole biosynthetic process	58	0	0.59	1
GO:0033015	tetrapyrrole catabolic process	16	0	0.16	1
GO:0033043	regulation of organelle organization	29	0	0.29	1
GO:0033044	regulation of chromosome organization	11	0	0.11	1
GO:0033045	regulation of sister chromatid segregati...	11	0	0.11	1
GO:0033046	negative regulation of sister chromatid ...	7	0	0.07	1
GO:0033047	regulation of mitotic sister chromatid s...	7	0	0.07	1
GO:0033048	negative regulation of mitotic sister ch...	7	0	0.07	1
GO:0033108	mitochondrial respiratory chain complex ...	7	0	0.07	1
GO:0033260	nuclear DNA replication	1	0	0.01	1
GO:0033314	mitotic DNA replication checkpoint signa...	1	0	0.01	1
GO:0033365	protein localization to organelle	59	0	0.6	1
GO:0033500	carbohydrate homeostasis	6	0	0.06	1
GO:0033517	myo-inositol hexakisphosphate metabolic ...	1	0	0.01	1
GO:0033567	DNA replication, Okazaki fragment proces...	1	0	0.01	1
GO:0033617	mitochondrial cytochrome c oxidase assem...	3	0	0.03	1
GO:0033674	positive regulation of kinase activity	6	0	0.06	1
GO:0033750	ribosome localization	1	0	0.01	1
GO:0033865	nucleoside bisphosphate metabolic proces...	29	0	0.29	1
GO:0033866	nucleoside bisphosphate biosynthetic pro...	13	0	0.13	1
GO:0033875	ribonucleoside bisphosphate metabolic pr...	29	0	0.29	1
GO:0034030	ribonucleoside bisphosphate biosynthetic...	13	0	0.13	1
GO:0034032	purine nucleoside bisphosphate metabolic...	29	0	0.29	1
GO:0034033	purine nucleoside bisphosphate biosynthe...	13	0	0.13	1
GO:0034035	purine ribonucleoside bisphosphate metab...	6	0	0.06	1
GO:0034050	programmed cell death induced by symbion...	2	0	0.02	1
GO:0034227	tRNA thio-modification	3	0	0.03	1
GO:0034243	regulation of transcription elongation b...	1	0	0.01	1
GO:0034248	regulation of cellular amide metabolic p...	6	0	0.06	1
GO:0034249	negative regulation of cellular amide me...	2	0	0.02	1
GO:0034250	positive regulation of cellular amide me...	2	0	0.02	1
GO:0034285	response to disaccharide	4	0	0.04	1
GO:0034308	primary alcohol metabolic process	20	0	0.2	1
GO:0034309	primary alcohol biosynthetic process	14	0	0.14	1
GO:0034311	diol metabolic process	2	0	0.02	1
GO:0034312	diol biosynthetic process	2	0	0.02	1
GO:0034314	Arp2/3 complex-mediated actin nucleation	7	0	0.07	1
GO:0034404	nucleobase-containing small molecule bio...	4	0	0.04	1
GO:0034440	lipid oxidation	9	0	0.09	1
GO:0034453	microtubule anchoring	1	0	0.01	1
GO:0034472	snRNA 3'-end processing	1	0	0.01	1
GO:0034477	U6 snRNA 3'-end processing	1	0	0.01	1
GO:0034504	protein localization to nucleus	9	0	0.09	1
GO:0034508	centromere complex assembly	3	0	0.03	1
GO:0034551	mitochondrial respiratory chain complex ...	3	0	0.03	1
GO:0034599	cellular response to oxidative stress	5	0	0.05	1
GO:0034614	cellular response to reactive oxygen spe...	4	0	0.04	1
GO:0034655	nucleobase-containing compound catabolic...	25	0	0.25	1
GO:0034656	nucleobase-containing small molecule cat...	2	0	0.02	1
GO:0034728	nucleosome organization	33	0	0.33	1
GO:0034754	cellular hormone metabolic process	3	0	0.03	1
GO:0034755	iron ion transmembrane transport	4	0	0.04	1
GO:0034762	regulation of transmembrane transport	1	0	0.01	1
GO:0034765	regulation of ion transmembrane transpor...	1	0	0.01	1
GO:0034968	histone lysine methylation	23	0	0.23	1
GO:0035082	axoneme assembly	1	0	0.01	1
GO:0035194	post-transcriptional gene silencing by R...	1	0	0.01	1
GO:0035239	tube morphogenesis	1	0	0.01	1
GO:0035246	peptidyl-arginine N-methylation	2	0	0.02	1
GO:0035295	tube development	1	0	0.01	1
GO:0035303	regulation of dephosphorylation	2	0	0.02	1
GO:0035304	regulation of protein dephosphorylation	2	0	0.02	1
GO:0035383	thioester metabolic process	11	0	0.11	1
GO:0035384	thioester biosynthetic process	8	0	0.08	1
GO:0035434	copper ion transmembrane transport	9	0	0.09	1
GO:0035437	maintenance of protein localization in e...	6	0	0.06	1
GO:0035592	establishment of protein localization to...	7	0	0.07	1
GO:0035601	protein deacylation	10	0	0.1	1
GO:0035670	plant-type ovary development	3	0	0.03	1
GO:0035825	homologous recombination	2	0	0.02	1
GO:0036158	outer dynein arm assembly	1	0	0.01	1
GO:0036260	RNA capping	9	0	0.09	1
GO:0040007	growth	8	0	0.08	1
GO:0040011	locomotion	1	0	0.01	1
GO:0040012	regulation of locomotion	1	0	0.01	1
GO:0042026	protein refolding	17	0	0.17	1
GO:0042073	intraciliary transport	1	0	0.01	1
GO:0042127	regulation of cell population proliferat...	1	0	0.01	1
GO:0042147	retrograde transport, endosome to Golgi	4	0	0.04	1
GO:0042157	lipoprotein metabolic process	18	0	0.18	1
GO:0042158	lipoprotein biosynthetic process	14	0	0.14	1
GO:0042159	lipoprotein catabolic process	3	0	0.03	1
GO:0042168	heme metabolic process	9	0	0.09	1
GO:0042176	regulation of protein catabolic process	2	0	0.02	1
GO:0042180	cellular ketone metabolic process	10	0	0.1	1
GO:0042181	ketone biosynthetic process	7	0	0.07	1
GO:0042182	ketone catabolic process	2	0	0.02	1
GO:0042219	cellular modified amino acid catabolic p...	1	0	0.01	1
GO:0042254	ribosome biogenesis	71	0	0.72	1
GO:0042255	ribosome assembly	6	0	0.06	1
GO:0042256	mature ribosome assembly	3	0	0.03	1
GO:0042273	ribosomal large subunit biogenesis	1	0	0.01	1
GO:0042274	ribosomal small subunit biogenesis	3	0	0.03	1
GO:0042278	purine nucleoside metabolic process	2	0	0.02	1
GO:0042309	homoiothermy	3	0	0.03	1
GO:0042327	positive regulation of phosphorylation	6	0	0.06	1
GO:0042357	thiamine diphosphate metabolic process	4	0	0.04	1
GO:0042360	vitamin E metabolic process	3	0	0.03	1
GO:0042362	fat-soluble vitamin biosynthetic process	4	0	0.04	1
GO:0042364	water-soluble vitamin biosynthetic proce...	44	0	0.45	1
GO:0042371	vitamin K biosynthetic process	1	0	0.01	1
GO:0042372	phylloquinone biosynthetic process	1	0	0.01	1
GO:0042373	vitamin K metabolic process	1	0	0.01	1
GO:0042374	phylloquinone metabolic process	1	0	0.01	1
GO:0042398	cellular modified amino acid biosyntheti...	23	0	0.23	1
GO:0042401	cellular biogenic amine biosynthetic pro...	19	0	0.19	1
GO:0042430	indole-containing compound metabolic pro...	11	0	0.11	1
GO:0042435	indole-containing compound biosynthetic ...	4	0	0.04	1
GO:0042436	indole-containing compound catabolic pro...	1	0	0.01	1
GO:0042440	pigment metabolic process	61	0	0.62	1
GO:0042445	hormone metabolic process	3	0	0.03	1
GO:0042450	arginine biosynthetic process via ornith...	1	0	0.01	1
GO:0042451	purine nucleoside biosynthetic process	2	0	0.02	1
GO:0042454	ribonucleoside catabolic process	2	0	0.02	1
GO:0042455	ribonucleoside biosynthetic process	4	0	0.04	1
GO:0042537	benzene-containing compound metabolic pr...	1	0	0.01	1
GO:0042545	cell wall modification	84	0	0.85	1
GO:0042546	cell wall biogenesis	39	0	0.4	1
GO:0042548	regulation of photosynthesis, light reac...	7	0	0.07	1
GO:0042549	photosystem II stabilization	7	0	0.07	1
GO:0042558	pteridine-containing compound metabolic ...	18	0	0.18	1
GO:0042559	pteridine-containing compound biosynthet...	17	0	0.17	1
GO:0042593	glucose homeostasis	6	0	0.06	1
GO:0042594	response to starvation	3	0	0.03	1
GO:0042723	thiamine-containing compound metabolic p...	18	0	0.18	1
GO:0042724	thiamine-containing compound biosyntheti...	18	0	0.18	1
GO:0042726	flavin-containing compound metabolic pro...	14	0	0.14	1
GO:0042727	flavin-containing compound biosynthetic ...	14	0	0.14	1
GO:0042752	regulation of circadian rhythm	6	0	0.06	1
GO:0042761	very long-chain fatty acid biosynthetic ...	1	0	0.01	1
GO:0042770	signal transduction in response to DNA d...	5	0	0.05	1
GO:0042773	ATP synthesis coupled electron transport	40	0	0.41	1
GO:0042775	mitochondrial ATP synthesis coupled elec...	11	0	0.11	1
GO:0042816	vitamin B6 metabolic process	8	0	0.08	1
GO:0042819	vitamin B6 biosynthetic process	8	0	0.08	1
GO:0042822	pyridoxal phosphate metabolic process	5	0	0.05	1
GO:0042823	pyridoxal phosphate biosynthetic process	5	0	0.05	1
GO:0043038	amino acid activation	51	0	0.52	1
GO:0043039	tRNA aminoacylation	51	0	0.52	1
GO:0043062	extracellular structure organization	5	0	0.05	1
GO:0043085	positive regulation of catalytic activit...	7	0	0.07	1
GO:0043087	regulation of GTPase activity	2	0	0.02	1
GO:0043094	cellular metabolic compound salvage	16	0	0.16	1
GO:0043096	purine nucleobase salvage	3	0	0.03	1
GO:0043100	pyrimidine nucleobase salvage	1	0	0.01	1
GO:0043101	purine-containing compound salvage	9	0	0.09	1
GO:0043102	amino acid salvage	2	0	0.02	1
GO:0043161	proteasome-mediated ubiquitin-dependent ...	7	0	0.07	1
GO:0043173	nucleotide salvage	7	0	0.07	1
GO:0043174	nucleoside salvage	2	0	0.02	1
GO:0043242	negative regulation of protein-containin...	7	0	0.07	1
GO:0043243	positive regulation of protein-containin...	2	0	0.02	1
GO:0043244	regulation of protein-containing complex...	9	0	0.09	1
GO:0043248	proteasome assembly	4	0	0.04	1
GO:0043254	regulation of protein-containing complex...	11	0	0.11	1
GO:0043269	regulation of ion transport	2	0	0.02	1
GO:0043288	apocarotenoid metabolic process	1	0	0.01	1
GO:0043289	apocarotenoid biosynthetic process	1	0	0.01	1
GO:0043401	steroid hormone mediated signaling pathw...	5	0	0.05	1
GO:0043413	macromolecule glycosylation	38	0	0.39	1
GO:0043414	macromolecule methylation	64	0	0.65	1
GO:0043419	urea catabolic process	1	0	0.01	1
GO:0043455	regulation of secondary metabolic proces...	3	0	0.03	1
GO:0043461	proton-transporting ATP synthase complex...	2	0	0.02	1
GO:0043467	regulation of generation of precursor me...	7	0	0.07	1
GO:0043484	regulation of RNA splicing	1	0	0.01	1
GO:0043486	histone exchange	2	0	0.02	1
GO:0043545	molybdopterin cofactor metabolic process	5	0	0.05	1
GO:0043550	regulation of lipid kinase activity	1	0	0.01	1
GO:0043562	cellular response to nitrogen levels	4	0	0.04	1
GO:0043574	peroxisomal transport	8	0	0.08	1
GO:0043605	cellular amide catabolic process	2	0	0.02	1
GO:0043631	RNA polyadenylation	10	0	0.1	1
GO:0043632	modification-dependent macromolecule cat...	71	0	0.72	1
GO:0043647	inositol phosphate metabolic process	8	0	0.08	1
GO:0043650	dicarboxylic acid biosynthetic process	4	0	0.04	1
GO:0043666	regulation of phosphoprotein phosphatase...	2	0	0.02	1
GO:0043687	post-translational protein modification	3	0	0.03	1
GO:0043966	histone H3 acetylation	4	0	0.04	1
GO:0043967	histone H4 acetylation	2	0	0.02	1
GO:0043968	histone H2A acetylation	2	0	0.02	1
GO:0044030	regulation of DNA methylation	4	0	0.04	1
GO:0044036	cell wall macromolecule metabolic proces...	35	0	0.35	1
GO:0044038	cell wall macromolecule biosynthetic pro...	3	0	0.03	1
GO:0044070	regulation of anion transport	1	0	0.01	1
GO:0044087	regulation of cellular component biogene...	14	0	0.14	1
GO:0044093	positive regulation of molecular functio...	7	0	0.07	1
GO:0044106	cellular amine metabolic process	27	0	0.27	1
GO:0044205	'de novo' UMP biosynthetic process	1	0	0.01	1
GO:0044242	cellular lipid catabolic process	8	0	0.08	1
GO:0044247	cellular polysaccharide catabolic proces...	3	0	0.03	1
GO:0044248	cellular catabolic process	207	0	2.1	1
GO:0044265	cellular macromolecule catabolic process	100	0	1.01	1
GO:0044270	cellular nitrogen compound catabolic pro...	44	0	0.45	1
GO:0044272	sulfur compound biosynthetic process	90	0	0.91	1
GO:0044275	cellular carbohydrate catabolic process	5	0	0.05	1
GO:0044282	small molecule catabolic process	45	0	0.46	1
GO:0044403	biological process involved in symbiotic...	16	0	0.16	1
GO:0044571	[2Fe-2S] cluster assembly	2	0	0.02	1
GO:0044728	DNA methylation or demethylation	8	0	0.08	1
GO:0044743	protein transmembrane import into intrac...	17	0	0.17	1
GO:0044770	cell cycle phase transition	19	0	0.19	1
GO:0044772	mitotic cell cycle phase transition	13	0	0.13	1
GO:0044774	mitotic DNA integrity checkpoint signali...	1	0	0.01	1
GO:0044782	cilium organization	2	0	0.02	1
GO:0044784	metaphase/anaphase transition of cell cy...	11	0	0.11	1
GO:0044786	cell cycle DNA replication	1	0	0.01	1
GO:0044818	mitotic G2/M transition checkpoint	1	0	0.01	1
GO:0044839	cell cycle G2/M phase transition	1	0	0.01	1
GO:0044848	biological phase	1	0	0.01	1
GO:0045005	DNA-templated DNA replication maintenanc...	2	0	0.02	1
GO:0045010	actin nucleation	10	0	0.1	1
GO:0045036	protein targeting to chloroplast	1	0	0.01	1
GO:0045038	protein import into chloroplast thylakoi...	1	0	0.01	1
GO:0045039	protein insertion into mitochondrial inn...	2	0	0.02	1
GO:0045040	protein insertion into mitochondrial out...	4	0	0.04	1
GO:0045047	protein targeting to ER	17	0	0.17	1
GO:0045048	protein insertion into ER membrane	1	0	0.01	1
GO:0045116	protein neddylation	3	0	0.03	1
GO:0045132	meiotic chromosome segregation	2	0	0.02	1
GO:0045185	maintenance of protein location	6	0	0.06	1
GO:0045229	external encapsulating structure organiz...	143	0	1.45	1
GO:0045292	mRNA cis splicing, via spliceosome	2	0	0.02	1
GO:0045333	cellular respiration	91	0	0.92	1
GO:0045454	cell redox homeostasis	178	0	1.8	1
GO:0045491	xylan metabolic process	1	0	0.01	1
GO:0045492	xylan biosynthetic process	1	0	0.01	1
GO:0045727	positive regulation of translation	2	0	0.02	1
GO:0045739	positive regulation of DNA repair	1	0	0.01	1
GO:0045747	positive regulation of Notch signaling p...	1	0	0.01	1
GO:0045765	regulation of angiogenesis	1	0	0.01	1
GO:0045786	negative regulation of cell cycle	14	0	0.14	1
GO:0045839	negative regulation of mitotic nuclear d...	7	0	0.07	1
GO:0045841	negative regulation of mitotic metaphase...	7	0	0.07	1
GO:0045860	positive regulation of protein kinase ac...	6	0	0.06	1
GO:0045892	negative regulation of DNA-templated tra...	9	0	0.09	1
GO:0045893	positive regulation of DNA-templated tra...	6	0	0.06	1
GO:0045900	negative regulation of translational elo...	1	0	0.01	1
GO:0045901	positive regulation of translational elo...	2	0	0.02	1
GO:0045905	positive regulation of translational ter...	2	0	0.02	1
GO:0045910	negative regulation of DNA recombination	2	0	0.02	1
GO:0045930	negative regulation of mitotic cell cycl...	9	0	0.09	1
GO:0045934	negative regulation of nucleobase-contai...	14	0	0.14	1
GO:0045935	positive regulation of nucleobase-contai...	7	0	0.07	1
GO:0045936	negative regulation of phosphate metabol...	2	0	0.02	1
GO:0045937	positive regulation of phosphate metabol...	6	0	0.06	1
GO:0045944	positive regulation of transcription by ...	1	0	0.01	1
GO:0045980	negative regulation of nucleotide metabo...	2	0	0.02	1
GO:0046031	ADP metabolic process	55	0	0.56	1
GO:0046036	CTP metabolic process	9	0	0.09	1
GO:0046037	GMP metabolic process	1	0	0.01	1
GO:0046039	GTP metabolic process	9	0	0.09	1
GO:0046040	IMP metabolic process	11	0	0.11	1
GO:0046049	UMP metabolic process	1	0	0.01	1
GO:0046051	UTP metabolic process	9	0	0.09	1
GO:0046072	dTDP metabolic process	1	0	0.01	1
GO:0046073	dTMP metabolic process	1	0	0.01	1
GO:0046080	dUTP metabolic process	1	0	0.01	1
GO:0046083	adenine metabolic process	3	0	0.03	1
GO:0046084	adenine biosynthetic process	3	0	0.03	1
GO:0046087	cytidine metabolic process	2	0	0.02	1
GO:0046107	uracil biosynthetic process	1	0	0.01	1
GO:0046112	nucleobase biosynthetic process	17	0	0.17	1
GO:0046116	queuosine metabolic process	2	0	0.02	1
GO:0046128	purine ribonucleoside metabolic process	2	0	0.02	1
GO:0046129	purine ribonucleoside biosynthetic proce...	2	0	0.02	1
GO:0046131	pyrimidine ribonucleoside metabolic proc...	2	0	0.02	1
GO:0046133	pyrimidine ribonucleoside catabolic proc...	2	0	0.02	1
GO:0046135	pyrimidine nucleoside catabolic process	2	0	0.02	1
GO:0046146	tetrahydrobiopterin metabolic process	2	0	0.02	1
GO:0046148	pigment biosynthetic process	45	0	0.46	1
GO:0046149	pigment catabolic process	13	0	0.13	1
GO:0046156	siroheme metabolic process	2	0	0.02	1
GO:0046160	heme a metabolic process	1	0	0.01	1
GO:0046164	alcohol catabolic process	2	0	0.02	1
GO:0046165	alcohol biosynthetic process	20	0	0.2	1
GO:0046168	glycerol-3-phosphate catabolic process	7	0	0.07	1
GO:0046173	polyol biosynthetic process	5	0	0.05	1
GO:0046174	polyol catabolic process	2	0	0.02	1
GO:0046184	aldehyde biosynthetic process	5	0	0.05	1
GO:0046185	aldehyde catabolic process	3	0	0.03	1
GO:0046189	phenol-containing compound biosynthetic ...	3	0	0.03	1
GO:0046219	indolalkylamine biosynthetic process	4	0	0.04	1
GO:0046271	phenylpropanoid catabolic process	27	0	0.27	1
GO:0046274	lignin catabolic process	27	0	0.27	1
GO:0046292	formaldehyde metabolic process	1	0	0.01	1
GO:0046294	formaldehyde catabolic process	1	0	0.01	1
GO:0046348	amino sugar catabolic process	5	0	0.05	1
GO:0046349	amino sugar biosynthetic process	1	0	0.01	1
GO:0046351	disaccharide biosynthetic process	22	0	0.22	1
GO:0046364	monosaccharide biosynthetic process	8	0	0.08	1
GO:0046365	monosaccharide catabolic process	2	0	0.02	1
GO:0046373	L-arabinose metabolic process	2	0	0.02	1
GO:0046385	deoxyribose phosphate biosynthetic proce...	2	0	0.02	1
GO:0046395	carboxylic acid catabolic process	35	0	0.35	1
GO:0046416	D-amino acid metabolic process	3	0	0.03	1
GO:0046434	organophosphate catabolic process	9	0	0.09	1
GO:0046451	diaminopimelate metabolic process	9	0	0.09	1
GO:0046456	icosanoid biosynthetic process	1	0	0.01	1
GO:0046460	neutral lipid biosynthetic process	2	0	0.02	1
GO:0046463	acylglycerol biosynthetic process	2	0	0.02	1
GO:0046467	membrane lipid biosynthetic process	19	0	0.19	1
GO:0046470	phosphatidylcholine metabolic process	10	0	0.1	1
GO:0046473	phosphatidic acid metabolic process	1	0	0.01	1
GO:0046487	glyoxylate metabolic process	1	0	0.01	1
GO:0046490	isopentenyl diphosphate metabolic proces...	3	0	0.03	1
GO:0046493	lipid A metabolic process	4	0	0.04	1
GO:0046496	nicotinamide nucleotide metabolic proces...	23	0	0.23	1
GO:0046497	nicotinate nucleotide metabolic process	3	0	0.03	1
GO:0046500	S-adenosylmethionine metabolic process	20	0	0.2	1
GO:0046578	regulation of Ras protein signal transdu...	6	0	0.06	1
GO:0046653	tetrahydrofolate metabolic process	3	0	0.03	1
GO:0046654	tetrahydrofolate biosynthetic process	3	0	0.03	1
GO:0046677	response to antibiotic	1	0	0.01	1
GO:0046700	heterocycle catabolic process	43	0	0.44	1
GO:0046835	carbohydrate phosphorylation	8	0	0.08	1
GO:0046836	glycolipid transport	2	0	0.02	1
GO:0046839	phospholipid dephosphorylation	17	0	0.17	1
GO:0046856	phosphatidylinositol dephosphorylation	17	0	0.17	1
GO:0046937	phytochelatin metabolic process	1	0	0.01	1
GO:0046938	phytochelatin biosynthetic process	1	0	0.01	1
GO:0046939	nucleotide phosphorylation	64	0	0.65	1
GO:0046942	carboxylic acid transport	22	0	0.22	1
GO:0048015	phosphatidylinositol-mediated signaling	4	0	0.04	1
GO:0048017	inositol lipid-mediated signaling	5	0	0.05	1
GO:0048024	regulation of mRNA splicing, via spliceo...	1	0	0.01	1
GO:0048033	heme O metabolic process	1	0	0.01	1
GO:0048034	heme O biosynthetic process	1	0	0.01	1
GO:0048193	Golgi vesicle transport	42	0	0.43	1
GO:0048199	vesicle targeting, to, from or within Go...	2	0	0.02	1
GO:0048207	vesicle targeting, rough ER to cis-Golgi	2	0	0.02	1
GO:0048208	COPII vesicle coating	2	0	0.02	1
GO:0048278	vesicle docking	10	0	0.1	1
GO:0048280	vesicle fusion with Golgi apparatus	2	0	0.02	1
GO:0048284	organelle fusion	2	0	0.02	1
GO:0048285	organelle fission	33	0	0.33	1
GO:0048316	seed development	3	0	0.03	1
GO:0048366	leaf development	1	0	0.01	1
GO:0048367	shoot system development	7	0	0.07	1
GO:0048437	floral organ development	3	0	0.03	1
GO:0048438	floral whorl development	3	0	0.03	1
GO:0048440	carpel development	3	0	0.03	1
GO:0048467	gynoecium development	3	0	0.03	1
GO:0048478	replication fork protection	1	0	0.01	1
GO:0048481	plant ovule development	3	0	0.03	1
GO:0048511	rhythmic process	6	0	0.06	1
GO:0048513	animal organ development	5	0	0.05	1
GO:0048514	blood vessel morphogenesis	1	0	0.01	1
GO:0048519	negative regulation of biological proces...	54	0	0.55	1
GO:0048522	positive regulation of cellular process	18	0	0.18	1
GO:0048523	negative regulation of cellular process	37	0	0.37	1
GO:0048544	recognition of pollen	16	0	0.16	1
GO:0048545	response to steroid hormone	5	0	0.05	1
GO:0048573	photoperiodism, flowering	1	0	0.01	1
GO:0048608	reproductive structure development	4	0	0.04	1
GO:0048646	anatomical structure formation involved ...	4	0	0.04	1
GO:0048731	system development	9	0	0.09	1
GO:0048827	phyllome development	4	0	0.04	1
GO:0048856	anatomical structure development	38	0	0.39	1
GO:0048869	cellular developmental process	2	0	0.02	1
GO:0048870	cell motility	6	0	0.06	1
GO:0048871	multicellular organismal homeostasis	3	0	0.03	1
GO:0050657	nucleic acid transport	3	0	0.03	1
GO:0050658	RNA transport	3	0	0.03	1
GO:0050684	regulation of mRNA processing	1	0	0.01	1
GO:0050764	regulation of phagocytosis	1	0	0.01	1
GO:0050793	regulation of developmental process	4	0	0.04	1
GO:0050821	protein stabilization	8	0	0.08	1
GO:0050826	response to freezing	5	0	0.05	1
GO:0050992	dimethylallyl diphosphate biosynthetic p...	1	0	0.01	1
GO:0050993	dimethylallyl diphosphate metabolic proc...	1	0	0.01	1
GO:0050999	regulation of nitric-oxide synthase acti...	1	0	0.01	1
GO:0051013	microtubule severing	1	0	0.01	1
GO:0051014	actin filament severing	4	0	0.04	1
GO:0051016	barbed-end actin filament capping	7	0	0.07	1
GO:0051017	actin filament bundle assembly	2	0	0.02	1
GO:0051028	mRNA transport	3	0	0.03	1
GO:0051049	regulation of transport	3	0	0.03	1
GO:0051052	regulation of DNA metabolic process	13	0	0.13	1
GO:0051053	negative regulation of DNA metabolic pro...	3	0	0.03	1
GO:0051054	positive regulation of DNA metabolic pro...	1	0	0.01	1
GO:0051056	regulation of small GTPase mediated sign...	6	0	0.06	1
GO:0051090	regulation of DNA-binding transcription ...	1	0	0.01	1
GO:0051103	DNA ligation involved in DNA repair	1	0	0.01	1
GO:0051128	regulation of cellular component organiz...	34	0	0.34	1
GO:0051129	negative regulation of cellular componen...	14	0	0.14	1
GO:0051130	positive regulation of cellular componen...	2	0	0.02	1
GO:0051156	glucose 6-phosphate metabolic process	12	0	0.12	1
GO:0051168	nuclear export	3	0	0.03	1
GO:0051170	import into nucleus	9	0	0.09	1
GO:0051172	negative regulation of nitrogen compound...	16	0	0.16	1
GO:0051173	positive regulation of nitrogen compound...	15	0	0.15	1
GO:0051189	prosthetic group metabolic process	5	0	0.05	1
GO:0051202	phytochromobilin metabolic process	2	0	0.02	1
GO:0051204	protein insertion into mitochondrial mem...	6	0	0.06	1
GO:0051205	protein insertion into membrane	12	0	0.12	1
GO:0051225	spindle assembly	7	0	0.07	1
GO:0051235	maintenance of location	6	0	0.06	1
GO:0051236	establishment of RNA localization	3	0	0.03	1
GO:0051239	regulation of multicellular organismal p...	1	0	0.01	1
GO:0051247	positive regulation of protein metabolic...	8	0	0.08	1
GO:0051248	negative regulation of protein metabolic...	2	0	0.02	1
GO:0051253	negative regulation of RNA metabolic pro...	9	0	0.09	1
GO:0051254	positive regulation of RNA metabolic pro...	6	0	0.06	1
GO:0051259	protein complex oligomerization	10	0	0.1	1
GO:0051260	protein homooligomerization	8	0	0.08	1
GO:0051261	protein depolymerization	16	0	0.16	1
GO:0051275	beta-glucan catabolic process	2	0	0.02	1
GO:0051276	chromosome organization	63	0	0.64	1
GO:0051301	cell division	25	0	0.25	1
GO:0051304	chromosome separation	12	0	0.12	1
GO:0051306	mitotic sister chromatid separation	11	0	0.11	1
GO:0051321	meiotic cell cycle	5	0	0.05	1
GO:0051322	anaphase	1	0	0.01	1
GO:0051336	regulation of hydrolase activity	4	0	0.04	1
GO:0051341	regulation of oxidoreductase activity	1	0	0.01	1
GO:0051347	positive regulation of transferase activ...	6	0	0.06	1
GO:0051382	kinetochore assembly	2	0	0.02	1
GO:0051383	kinetochore organization	2	0	0.02	1
GO:0051493	regulation of cytoskeleton organization	18	0	0.18	1
GO:0051494	negative regulation of cytoskeleton orga...	7	0	0.07	1
GO:0051568	histone H3-K4 methylation	2	0	0.02	1
GO:0051596	methylglyoxal catabolic process	2	0	0.02	1
GO:0051603	proteolysis involved in protein cataboli...	81	0	0.82	1
GO:0051604	protein maturation	18	0	0.18	1
GO:0051606	detection of stimulus	3	0	0.03	1
GO:0051640	organelle localization	13	0	0.13	1
GO:0051648	vesicle localization	2	0	0.02	1
GO:0051650	establishment of vesicle localization	2	0	0.02	1
GO:0051651	maintenance of location in cell	6	0	0.06	1
GO:0051656	establishment of organelle localization	3	0	0.03	1
GO:0051668	localization within membrane	32	0	0.32	1
GO:0051693	actin filament capping	7	0	0.07	1
GO:0051701	biological process involved in interacti...	14	0	0.14	1
GO:0051702	biological process involved in interacti...	2	0	0.02	1
GO:0051783	regulation of nuclear division	7	0	0.07	1
GO:0051784	negative regulation of nuclear division	7	0	0.07	1
GO:0051983	regulation of chromosome segregation	11	0	0.11	1
GO:0051985	negative regulation of chromosome segreg...	7	0	0.07	1
GO:0052646	alditol phosphate metabolic process	11	0	0.11	1
GO:0055067	monovalent inorganic cation homeostasis	7	0	0.07	1
GO:0055075	potassium ion homeostasis	2	0	0.02	1
GO:0060236	regulation of mitotic spindle organizati...	6	0	0.06	1
GO:0060271	cilium assembly	1	0	0.01	1
GO:0060627	regulation of vesicle-mediated transport	1	0	0.01	1
GO:0060918	auxin transport	4	0	0.04	1
GO:0061024	membrane organization	16	0	0.16	1
GO:0061025	membrane fusion	2	0	0.02	1
GO:0061458	reproductive system development	4	0	0.04	1
GO:0061572	actin filament bundle organization	2	0	0.02	1
GO:0061727	methylglyoxal catabolic process to lacta...	2	0	0.02	1
GO:0061919	process utilizing autophagic mechanism	13	0	0.13	1
GO:0061982	meiosis I cell cycle process	2	0	0.02	1
GO:0062012	regulation of small molecule metabolic p...	2	0	0.02	1
GO:0062014	negative regulation of small molecule me...	2	0	0.02	1
GO:0062197	cellular response to chemical stress	5	0	0.05	1
GO:0065002	intracellular protein transmembrane tran...	21	0	0.21	1
GO:0065004	protein-DNA complex assembly	34	0	0.34	1
GO:0070070	proton-transporting V-type ATPase comple...	1	0	0.01	1
GO:0070071	proton-transporting two-sector ATPase co...	3	0	0.03	1
GO:0070072	vacuolar proton-transporting V-type ATPa...	1	0	0.01	1
GO:0070085	glycosylation	42	0	0.43	1
GO:0070189	kynurenine metabolic process	1	0	0.01	1
GO:0070286	axonemal dynein complex assembly	1	0	0.01	1
GO:0070481	nuclear-transcribed mRNA catabolic proce...	1	0	0.01	1
GO:0070507	regulation of microtubule cytoskeleton o...	7	0	0.07	1
GO:0070525	tRNA threonylcarbamoyladenosine metaboli...	1	0	0.01	1
GO:0070585	protein localization to mitochondrion	17	0	0.17	1
GO:0070589	cellular component macromolecule biosynt...	3	0	0.03	1
GO:0070592	cell wall polysaccharide biosynthetic pr...	1	0	0.01	1
GO:0070646	protein modification by small protein re...	16	0	0.16	1
GO:0070647	protein modification by small protein co...	102	0	1.03	1
GO:0070726	cell wall assembly	5	0	0.05	1
GO:0070925	organelle assembly	20	0	0.2	1
GO:0070966	nuclear-transcribed mRNA catabolic proce...	1	0	0.01	1
GO:0070972	protein localization to endoplasmic reti...	23	0	0.23	1
GO:0070988	demethylation	1	0	0.01	1
GO:0071025	RNA surveillance	1	0	0.01	1
GO:0071103	DNA conformation change	19	0	0.19	1
GO:0071173	spindle assembly checkpoint signaling	7	0	0.07	1
GO:0071174	mitotic spindle checkpoint signaling	7	0	0.07	1
GO:0071214	cellular response to abiotic stimulus	4	0	0.04	1
GO:0071265	L-methionine biosynthetic process	3	0	0.03	1
GO:0071266	'de novo' L-methionine biosynthetic proc...	1	0	0.01	1
GO:0071267	L-methionine salvage	2	0	0.02	1
GO:0071367	cellular response to brassinosteroid sti...	5	0	0.05	1
GO:0071369	cellular response to ethylene stimulus	3	0	0.03	1
GO:0071383	cellular response to steroid hormone sti...	5	0	0.05	1
GO:0071407	cellular response to organic cyclic comp...	5	0	0.05	1
GO:0071450	cellular response to oxygen radical	4	0	0.04	1
GO:0071451	cellular response to superoxide	4	0	0.04	1
GO:0071478	cellular response to radiation	4	0	0.04	1
GO:0071482	cellular response to light stimulus	4	0	0.04	1
GO:0071484	cellular response to light intensity	1	0	0.01	1
GO:0071486	cellular response to high light intensit...	1	0	0.01	1
GO:0071489	cellular response to red or far red ligh...	3	0	0.03	1
GO:0071496	cellular response to external stimulus	15	0	0.15	1
GO:0071554	cell wall organization or biogenesis	185	0	1.87	1
GO:0071555	cell wall organization	143	0	1.45	1
GO:0071577	zinc ion transmembrane transport	33	0	0.33	1
GO:0071586	CAAX-box protein processing	1	0	0.01	1
GO:0071616	acyl-CoA biosynthetic process	8	0	0.08	1
GO:0071668	plant-type cell wall assembly	5	0	0.05	1
GO:0071669	plant-type cell wall organization or bio...	60	0	0.61	1
GO:0071692	protein localization to extracellular re...	7	0	0.07	1
GO:0071805	potassium ion transmembrane transport	30	0	0.3	1
GO:0071806	protein transmembrane transport	21	0	0.21	1
GO:0071816	tail-anchored membrane protein insertion...	1	0	0.01	1
GO:0071824	protein-DNA complex subunit organization	36	0	0.36	1
GO:0071897	DNA biosynthetic process	5	0	0.05	1
GO:0071929	alpha-tubulin acetylation	1	0	0.01	1
GO:0071951	conversion of methionyl-tRNA to N-formyl...	1	0	0.01	1
GO:0072329	monocarboxylic acid catabolic process	8	0	0.08	1
GO:0072348	sulfur compound transport	11	0	0.11	1
GO:0072350	tricarboxylic acid metabolic process	6	0	0.06	1
GO:0072351	tricarboxylic acid biosynthetic process	3	0	0.03	1
GO:0072359	circulatory system development	1	0	0.01	1
GO:0072488	ammonium transmembrane transport	7	0	0.07	1
GO:0072524	pyridine-containing compound metabolic p...	34	0	0.34	1
GO:0072525	pyridine-containing compound biosyntheti...	22	0	0.22	1
GO:0072527	pyrimidine-containing compound metabolic...	48	0	0.49	1
GO:0072528	pyrimidine-containing compound biosynthe...	45	0	0.46	1
GO:0072529	pyrimidine-containing compound catabolic...	2	0	0.02	1
GO:0072593	reactive oxygen species metabolic proces...	12	0	0.12	1
GO:0072594	establishment of protein localization to...	52	0	0.53	1
GO:0072595	maintenance of protein localization in o...	6	0	0.06	1
GO:0072596	establishment of protein localization to...	1	0	0.01	1
GO:0072598	protein localization to chloroplast	1	0	0.01	1
GO:0072599	establishment of protein localization to...	17	0	0.17	1
GO:0072655	establishment of protein localization to...	17	0	0.17	1
GO:0072657	protein localization to membrane	30	0	0.3	1
GO:0072662	protein localization to peroxisome	8	0	0.08	1
GO:0072663	establishment of protein localization to...	8	0	0.08	1
GO:0080120	CAAX-box protein maturation	1	0	0.01	1
GO:0080135	regulation of cellular response to stres...	2	0	0.02	1
GO:0090066	regulation of anatomical structure size	12	0	0.12	1
GO:0090114	COPII-coated vesicle budding	2	0	0.02	1
GO:0090150	establishment of protein localization to...	30	0	0.3	1
GO:0090151	establishment of protein localization to...	7	0	0.07	1
GO:0090174	organelle membrane fusion	2	0	0.02	1
GO:0090224	regulation of spindle organization	6	0	0.06	1
GO:0090305	nucleic acid phosphodiester bond hydroly...	3	0	0.03	1
GO:0090329	regulation of DNA-templated DNA replicat...	1	0	0.01	1
GO:0090501	RNA phosphodiester bond hydrolysis	3	0	0.03	1
GO:0090529	cell septum assembly	8	0	0.08	1
GO:0090567	reproductive shoot system development	3	0	0.03	1
GO:0097237	cellular response to toxic substance	5	0	0.05	1
GO:0097354	prenylation	6	0	0.06	1
GO:0098656	anion transmembrane transport	15	0	0.15	1
GO:0098661	inorganic anion transmembrane transport	8	0	0.08	1
GO:0098732	macromolecule deacylation	10	0	0.1	1
GO:0098734	macromolecule depalmitoylation	3	0	0.03	1
GO:0098754	detoxification	5	0	0.05	1
GO:0098763	mitotic cell cycle phase	1	0	0.01	1
GO:0098813	nuclear chromosome segregation	21	0	0.21	1
GO:0098869	cellular oxidant detoxification	4	0	0.04	1
GO:0098876	vesicle-mediated transport to the plasma...	2	0	0.02	1
GO:0099111	microtubule-based transport	1	0	0.01	1
GO:0099116	tRNA 5'-end processing	1	0	0.01	1
GO:0099402	plant organ development	4	0	0.04	1
GO:0104004	cellular response to environmental stimu...	4	0	0.04	1
GO:0106380	purine ribonucleotide salvage	4	0	0.04	1
GO:0110053	regulation of actin filament organizatio...	11	0	0.11	1
GO:0110095	cellular detoxification of aldehyde	1	0	0.01	1
GO:0110096	cellular response to aldehyde	1	0	0.01	1
GO:0120031	plasma membrane bounded cell projection ...	1	0	0.01	1
GO:0120036	plasma membrane bounded cell projection ...	2	0	0.02	1
GO:0120254	olefinic compound metabolic process	1	0	0.01	1
GO:0120255	olefinic compound biosynthetic process	1	0	0.01	1
GO:0140013	meiotic nuclear division	4	0	0.04	1
GO:0140014	mitotic nuclear division	20	0	0.2	1
GO:0140029	exocytic process	9	0	0.09	1
GO:0140056	organelle localization by membrane tethe...	10	0	0.1	1
GO:0140527	reciprocal homologous recombination	2	0	0.02	1
GO:0140694	non-membrane-bounded organelle assembly	15	0	0.15	1
GO:1900247	regulation of cytoplasmic translational ...	2	0	0.02	1
GO:1900376	regulation of secondary metabolite biosy...	3	0	0.03	1
GO:1901071	glucosamine-containing compound metaboli...	6	0	0.06	1
GO:1901072	glucosamine-containing compound cataboli...	5	0	0.05	1
GO:1901136	carbohydrate derivative catabolic proces...	16	0	0.16	1
GO:1901264	carbohydrate derivative transport	6	0	0.06	1
GO:1901269	lipooligosaccharide metabolic process	4	0	0.04	1
GO:1901271	lipooligosaccharide biosynthetic process	4	0	0.04	1
GO:1901292	nucleoside phosphate catabolic process	2	0	0.02	1
GO:1901342	regulation of vasculature development	1	0	0.01	1
GO:1901361	organic cyclic compound catabolic proces...	79	0	0.8	1
GO:1901475	pyruvate transmembrane transport	7	0	0.07	1
GO:1901565	organonitrogen compound catabolic proces...	151	0	1.53	1
GO:1901575	organic substance catabolic process	315	0	3.19	1
GO:1901606	alpha-amino acid catabolic process	26	0	0.26	1
GO:1901607	alpha-amino acid biosynthetic process	98	0	0.99	1
GO:1901615	organic hydroxy compound metabolic proce...	59	0	0.6	1
GO:1901616	organic hydroxy compound catabolic proce...	2	0	0.02	1
GO:1901617	organic hydroxy compound biosynthetic pr...	34	0	0.34	1
GO:1901657	glycosyl compound metabolic process	22	0	0.22	1
GO:1901658	glycosyl compound catabolic process	2	0	0.02	1
GO:1901659	glycosyl compound biosynthetic process	4	0	0.04	1
GO:1901661	quinone metabolic process	7	0	0.07	1
GO:1901663	quinone biosynthetic process	7	0	0.07	1
GO:1901678	iron coordination entity transport	1	0	0.01	1
GO:1901698	response to nitrogen compound	8	0	0.08	1
GO:1901879	regulation of protein depolymerization	7	0	0.07	1
GO:1901880	negative regulation of protein depolymer...	7	0	0.07	1
GO:1901891	regulation of cell septum assembly	3	0	0.03	1
GO:1901987	regulation of cell cycle phase transitio...	19	0	0.19	1
GO:1901988	negative regulation of cell cycle phase ...	14	0	0.14	1
GO:1901990	regulation of mitotic cell cycle phase t...	13	0	0.13	1
GO:1901991	negative regulation of mitotic cell cycl...	8	0	0.08	1
GO:1902025	nitrate import	8	0	0.08	1
GO:1902099	regulation of metaphase/anaphase transit...	11	0	0.11	1
GO:1902100	negative regulation of metaphase/anaphas...	7	0	0.07	1
GO:1902221	erythrose 4-phosphate/phosphoenolpyruvat...	18	0	0.18	1
GO:1902222	erythrose 4-phosphate/phosphoenolpyruvat...	9	0	0.09	1
GO:1902223	erythrose 4-phosphate/phosphoenolpyruvat...	9	0	0.09	1
GO:1902298	cell cycle DNA replication maintenance o...	1	0	0.01	1
GO:1902531	regulation of intracellular signal trans...	6	0	0.06	1
GO:1902600	proton transmembrane transport	1	0	0.01	1
GO:1902644	tertiary alcohol metabolic process	1	0	0.01	1
GO:1902645	tertiary alcohol biosynthetic process	1	0	0.01	1
GO:1902652	secondary alcohol metabolic process	2	0	0.02	1
GO:1902679	negative regulation of RNA biosynthetic ...	9	0	0.09	1
GO:1902680	positive regulation of RNA biosynthetic ...	6	0	0.06	1
GO:1902749	regulation of cell cycle G2/M phase tran...	1	0	0.01	1
GO:1902750	negative regulation of cell cycle G2/M p...	1	0	0.01	1
GO:1902850	microtubule cytoskeleton organization in...	6	0	0.06	1
GO:1902903	regulation of supramolecular fiber organ...	11	0	0.11	1
GO:1902904	negative regulation of supramolecular fi...	7	0	0.07	1
GO:1902969	mitotic DNA replication	1	0	0.01	1
GO:1903046	meiotic cell cycle process	4	0	0.04	1
GO:1903047	mitotic cell cycle process	29	0	0.29	1
GO:1903311	regulation of mRNA metabolic process	1	0	0.01	1
GO:1903507	negative regulation of nucleic acid-temp...	9	0	0.09	1
GO:1903508	positive regulation of nucleic acid-temp...	6	0	0.06	1
GO:1903509	liposaccharide metabolic process	26	0	0.26	1
GO:1903510	mucopolysaccharide metabolic process	1	0	0.01	1
GO:1903825	organic acid transmembrane transport	47	0	0.48	1
GO:1904062	regulation of cation transmembrane trans...	1	0	0.01	1
GO:1905037	autophagosome organization	4	0	0.04	1
GO:1905039	carboxylic acid transmembrane transport	47	0	0.48	1
GO:1905393	plant organ formation	3	0	0.03	1
GO:1905818	regulation of chromosome separation	11	0	0.11	1
GO:1905819	negative regulation of chromosome separa...	7	0	0.07	1
GO:1990426	mitotic recombination-dependent replicat...	1	0	0.01	1
GO:1990505	mitotic DNA replication maintenance of f...	1	0	0.01	1
GO:1990542	mitochondrial transmembrane transport	17	0	0.17	1
GO:1990748	cellular detoxification	5	0	0.05	1
GO:2000026	regulation of multicellular organismal d...	1	0	0.01	1
GO:2000028	regulation of photoperiodism, flowering	1	0	0.01	1
GO:2000029	regulation of proanthocyanidin biosynthe...	3	0	0.03	1
GO:2000104	negative regulation of DNA-templated DNA...	1	0	0.01	1
GO:2000112	regulation of cellular macromolecule bio...	6	0	0.06	1
GO:2000113	negative regulation of cellular macromol...	2	0	0.02	1
GO:2000145	regulation of cell motility	1	0	0.01	1
GO:2000241	regulation of reproductive process	1	0	0.01	1
GO:2000762	regulation of phenylpropanoid metabolic ...	3	0	0.03	1
GO:2000816	negative regulation of mitotic sister ch...	7	0	0.07	1
GO:2001020	regulation of response to DNA damage sti...	2	0	0.02	1
GO:2001022	positive regulation of response to DNA d...	1	0	0.01	1
GO:2001251	negative regulation of chromosome organi...	7	0	0.07	1

### Sheet: GOterm_enrichrment_Sporo-Apx
GO.ID	Term	Annotated	Significant	Expected	P-value
GO:0009699	phenylpropanoid biosynthetic process	3	1	0	0.0035
GO:0009908	flower development	3	1	0	0.0035
GO:0010023	proanthocyanidin biosynthetic process	3	1	0	0.0035
GO:0010154	fruit development	3	1	0	0.0035
GO:0018958	phenol-containing compound metabolic pro...	3	1	0	0.0035
GO:0035670	plant-type ovary development	3	1	0	0.0035
GO:0043455	regulation of secondary metabolic proces...	3	1	0	0.0035
GO:0046189	phenol-containing compound biosynthetic ...	3	1	0	0.0035
GO:0048316	seed development	3	1	0	0.0035
GO:0048437	floral organ development	3	1	0	0.0035
GO:0048438	floral whorl development	3	1	0	0.0035
GO:0048440	carpel development	3	1	0	0.0035
GO:0048467	gynoecium development	3	1	0	0.0035
GO:0048481	plant ovule development	3	1	0	0.0035
GO:0090567	reproductive shoot system development	3	1	0	0.0035
GO:1900376	regulation of secondary metabolite biosy...	3	1	0	0.0035
GO:2000029	regulation of proanthocyanidin biosynthe...	3	1	0	0.0035
GO:2000762	regulation of phenylpropanoid metabolic ...	3	1	0	0.0035
GO:0003006	developmental process involved in reprod...	4	1	0	0.0046
GO:0009791	post-embryonic development	4	1	0	0.0046
GO:0048608	reproductive structure development	4	1	0	0.0046
GO:0048827	phyllome development	4	1	0	0.0046
GO:0061458	reproductive system development	4	1	0	0.0046
GO:0099402	plant organ development	4	1	0	0.0046
GO:0048367	shoot system development	7	1	0.01	0.0081
GO:0022414	reproductive process	9	1	0.01	0.0104
GO:0048731	system development	9	1	0.01	0.0104
GO:0000003	reproduction	12	1	0.01	0.0138
GO:0071554	cell wall organization or biogenesis	185	2	0.21	0.0186
GO:0007275	multicellular organism development	29	1	0.03	0.0331
GO:0009698	phenylpropanoid metabolic process	30	1	0.03	0.0342
GO:0032501	multicellular organismal process	32	1	0.04	0.0365
GO:1901617	organic hydroxy compound biosynthetic pr...	34	1	0.04	0.0387
GO:0048856	anatomical structure development	38	1	0.04	0.0431
GO:0042546	cell wall biogenesis	39	1	0.05	0.0443
GO:0006355	regulation of DNA-templated transcriptio...	725	3	0.84	0.0466
GO:1903506	regulation of nucleic acid-templated tra...	725	3	0.84	0.0466
GO:2001141	regulation of RNA biosynthetic process	725	3	0.84	0.0466
GO:0051252	regulation of RNA metabolic process	728	3	0.84	0.0471
GO:0009889	regulation of biosynthetic process	730	3	0.85	0.0474
GO:0010556	regulation of macromolecule biosynthetic...	730	3	0.85	0.0474
GO:0031326	regulation of cellular biosynthetic proc...	730	3	0.85	0.0474
GO:0019219	regulation of nucleobase-containing comp...	742	3	0.86	0.0494
GO:0032502	developmental process	44	1	0.05	0.0498
GO:0010468	regulation of gene expression	756	3	0.88	0.0518
GO:0051171	regulation of nitrogen compound metaboli...	775	3	0.9	0.0551
GO:0080090	regulation of primary metabolic process	775	3	0.9	0.0551
GO:0044550	secondary metabolite biosynthetic proces...	49	1	0.06	0.0553
GO:0031323	regulation of cellular metabolic process	783	3	0.91	0.0565
GO:0060255	regulation of macromolecule metabolic pr...	798	3	0.92	0.0593
GO:0019222	regulation of metabolic process	810	3	0.94	0.0615
GO:0009664	plant-type cell wall organization	59	1	0.07	0.0663
GO:1901615	organic hydroxy compound metabolic proce...	59	1	0.07	0.0663
GO:0071669	plant-type cell wall organization or bio...	60	1	0.07	0.0673
GO:0006351	DNA-templated transcription	899	3	1.04	0.0792
GO:0097659	nucleic acid-templated transcription	899	3	1.04	0.0792
GO:0032774	RNA biosynthetic process	901	3	1.04	0.0797
GO:0019748	secondary metabolic process	76	1	0.09	0.0846
GO:0034654	nucleobase-containing compound biosynthe...	1096	3	1.27	0.1259
GO:0045229	external encapsulating structure organiz...	143	1	0.17	0.1537
GO:0071555	cell wall organization	143	1	0.17	0.1537
GO:0071840	cellular component organization or bioge...	627	2	0.73	0.1616
GO:0019438	aromatic compound biosynthetic process	1227	3	1.42	0.1618
GO:0018130	heterocycle biosynthetic process	1239	3	1.43	0.1653
GO:0006457	protein folding	158	1	0.18	0.1685
GO:0016070	RNA metabolic process	1269	3	1.47	0.1741
GO:0016192	vesicle-mediated transport	164	1	0.19	0.1743
GO:1901362	organic cyclic compound biosynthetic pro...	1323	3	1.53	0.1902
GO:0050794	regulation of cellular process	1399	3	1.62	0.2138
GO:0050789	regulation of biological process	1440	3	1.67	0.2268
GO:0065007	biological regulation	1494	3	1.73	0.2442
GO:0030001	metal ion transport	248	1	0.29	0.2524
GO:0006810	transport	1521	3	1.76	0.2531
GO:0051234	establishment of localization	1526	3	1.77	0.2547
GO:0051179	localization	1532	3	1.77	0.2567
GO:0044085	cellular component biogenesis	278	1	0.32	0.2785
GO:0006812	cation transport	299	1	0.35	0.2964
GO:0090304	nucleic acid metabolic process	1662	3	1.92	0.3003
GO:0009059	macromolecule biosynthetic process	1700	3	1.97	0.3132
GO:0006811	ion transport	394	1	0.46	0.3721
GO:0010467	gene expression	1881	3	2.18	0.3756
GO:0044271	cellular nitrogen compound biosynthetic ...	1962	3	2.27	0.4036
GO:0006139	nucleobase-containing compound metabolic...	2013	3	2.33	0.4212
GO:0016043	cellular component organization	529	1	0.61	0.4669
GO:0006629	lipid metabolic process	538	1	0.62	0.4728
GO:0046483	heterocycle metabolic process	2176	3	2.52	0.4768
GO:0006725	cellular aromatic compound metabolic pro...	2215	3	2.56	0.4899
GO:0005975	carbohydrate metabolic process	606	1	0.7	0.5149
GO:1901360	organic cyclic compound metabolic proces...	2301	3	2.66	0.5184
GO:0044249	cellular biosynthetic process	2470	3	2.86	0.5725
GO:0055085	transmembrane transport	750	1	0.87	0.5942
GO:1901576	organic substance biosynthetic process	2575	3	2.98	0.6047
GO:0009058	biosynthetic process	2665	3	3.09	0.6313
GO:0034641	cellular nitrogen compound metabolic pro...	2866	3	3.32	0.6871
GO:0006468	protein phosphorylation	1213	1	1.4	0.7757
GO:0044238	primary metabolic process	5962	6	6.9	0.7948
GO:0016310	phosphorylation	1312	1	1.52	0.8032
GO:0043170	macromolecule metabolic process	4500	4	5.21	0.8404
GO:0071704	organic substance metabolic process	6368	6	7.37	0.8663
GO:0009987	cellular process	7919	8	9.17	0.8703
GO:0036211	protein modification process	1671	1	1.93	0.8789
GO:0043412	macromolecule modification	1732	1	2.01	0.8887
GO:0006796	phosphate-containing compound metabolic ...	1828	1	2.12	0.9027
GO:0006793	phosphorus metabolic process	1830	1	2.12	0.903
GO:0006807	nitrogen compound metabolic process	5183	4	6	0.9273
GO:0044237	cellular metabolic process	5677	4	6.57	0.9633
GO:0008152	metabolic process	7553	6	8.75	0.9777
GO:0019538	protein metabolic process	2834	1	3.28	0.9784
GO:1901564	organonitrogen compound metabolic proces...	3585	1	4.15	0.9939
GO:0008150	biological_process	10363	12	12	1
GO:0000012	single strand break repair	1	0	0	1
GO:0000018	regulation of DNA recombination	2	0	0	1
GO:0000038	very long-chain fatty acid metabolic pro...	1	0	0	1
GO:0000041	transition metal ion transport	54	0	0.06	1
GO:0000045	autophagosome assembly	4	0	0	1
GO:0000054	ribosomal subunit export from nucleus	1	0	0	1
GO:0000055	ribosomal large subunit export from nucl...	1	0	0	1
GO:0000070	mitotic sister chromatid segregation	19	0	0.02	1
GO:0000075	cell cycle checkpoint signaling	14	0	0.02	1
GO:0000076	DNA replication checkpoint signaling	1	0	0	1
GO:0000077	DNA damage checkpoint signaling	5	0	0.01	1
GO:0000079	regulation of cyclin-dependent protein s...	29	0	0.03	1
GO:0000086	G2/M transition of mitotic cell cycle	1	0	0	1
GO:0000087	mitotic M phase	1	0	0	1
GO:0000090	mitotic anaphase	1	0	0	1
GO:0000096	sulfur amino acid metabolic process	40	0	0.05	1
GO:0000097	sulfur amino acid biosynthetic process	34	0	0.04	1
GO:0000103	sulfate assimilation	8	0	0.01	1
GO:0000105	histidine biosynthetic process	11	0	0.01	1
GO:0000122	negative regulation of transcription by ...	1	0	0	1
GO:0000154	rRNA modification	7	0	0.01	1
GO:0000160	phosphorelay signal transduction system	65	0	0.08	1
GO:0000162	tryptophan biosynthetic process	4	0	0	1
GO:0000184	nuclear-transcribed mRNA catabolic proce...	2	0	0	1
GO:0000226	microtubule cytoskeleton organization	56	0	0.06	1
GO:0000244	spliceosomal tri-snRNP complex assembly	1	0	0	1
GO:0000245	spliceosomal complex assembly	3	0	0	1
GO:0000255	allantoin metabolic process	1	0	0	1
GO:0000256	allantoin catabolic process	1	0	0	1
GO:0000266	mitochondrial fission	1	0	0	1
GO:0000270	peptidoglycan metabolic process	3	0	0	1
GO:0000271	polysaccharide biosynthetic process	54	0	0.06	1
GO:0000272	polysaccharide catabolic process	15	0	0.02	1
GO:0000278	mitotic cell cycle	29	0	0.03	1
GO:0000279	M phase	1	0	0	1
GO:0000280	nuclear division	24	0	0.03	1
GO:0000302	response to reactive oxygen species	4	0	0	1
GO:0000303	response to superoxide	4	0	0	1
GO:0000305	response to oxygen radical	4	0	0	1
GO:0000372	Group I intron splicing	1	0	0	1
GO:0000375	RNA splicing, via transesterification re...	56	0	0.06	1
GO:0000376	RNA splicing, via transesterification re...	1	0	0	1
GO:0000377	RNA splicing, via transesterification re...	55	0	0.06	1
GO:0000387	spliceosomal snRNP assembly	16	0	0.02	1
GO:0000390	spliceosomal complex disassembly	1	0	0	1
GO:0000394	RNA splicing, via endonucleolytic cleava...	8	0	0.01	1
GO:0000398	mRNA splicing, via spliceosome	55	0	0.06	1
GO:0000413	protein peptidyl-prolyl isomerization	52	0	0.06	1
GO:0000469	cleavage involved in rRNA processing	1	0	0	1
GO:0000723	telomere maintenance	19	0	0.02	1
GO:0000724	double-strand break repair via homologou...	5	0	0.01	1
GO:0000725	recombinational repair	5	0	0.01	1
GO:0000731	DNA synthesis involved in DNA repair	1	0	0	1
GO:0000737	DNA catabolic process, endonucleolytic	3	0	0	1
GO:0000819	sister chromatid segregation	19	0	0.02	1
GO:0000902	cell morphogenesis	4	0	0	1
GO:0000910	cytokinesis	19	0	0.02	1
GO:0000917	division septum assembly	8	0	0.01	1
GO:0000918	division septum site selection	1	0	0	1
GO:0000956	nuclear-transcribed mRNA catabolic proce...	3	0	0	1
GO:0000966	RNA 5'-end processing	1	0	0	1
GO:0001101	response to acid chemical	15	0	0.02	1
GO:0001510	RNA methylation	12	0	0.01	1
GO:0001522	pseudouridine synthesis	23	0	0.03	1
GO:0001525	angiogenesis	1	0	0	1
GO:0001539	cilium or flagellum-dependent cell motil...	4	0	0	1
GO:0001568	blood vessel development	1	0	0	1
GO:0001578	microtubule bundle formation	1	0	0	1
GO:0001659	temperature homeostasis	3	0	0	1
GO:0001678	cellular glucose homeostasis	6	0	0.01	1
GO:0001682	tRNA 5'-leader removal	1	0	0	1
GO:0001763	morphogenesis of a branching structure	3	0	0	1
GO:0001897	cytolysis by symbiont of host cells	14	0	0.02	1
GO:0001907	killing by symbiont of host cells	14	0	0.02	1
GO:0001932	regulation of protein phosphorylation	38	0	0.04	1
GO:0001934	positive regulation of protein phosphory...	6	0	0.01	1
GO:0001944	vasculature development	1	0	0	1
GO:0002084	protein depalmitoylation	3	0	0	1
GO:0002097	tRNA wobble base modification	3	0	0	1
GO:0002098	tRNA wobble uridine modification	3	0	0	1
GO:0002181	cytoplasmic translation	2	0	0	1
GO:0002182	cytoplasmic translational elongation	2	0	0	1
GO:0002218	activation of innate immune response	12	0	0.01	1
GO:0002252	immune effector process	12	0	0.01	1
GO:0002253	activation of immune response	12	0	0.01	1
GO:0002376	immune system process	14	0	0.02	1
GO:0002682	regulation of immune system process	12	0	0.01	1
GO:0002684	positive regulation of immune system pro...	12	0	0.01	1
GO:0002831	regulation of response to biotic stimulu...	12	0	0.01	1
GO:0002833	positive regulation of response to bioti...	12	0	0.01	1
GO:0002949	tRNA threonylcarbamoyladenosine modifica...	1	0	0	1
GO:0003002	regionalization	1	0	0	1
GO:0003333	amino acid transmembrane transport	40	0	0.05	1
GO:0003341	cilium movement	3	0	0	1
GO:0005976	polysaccharide metabolic process	101	0	0.12	1
GO:0005977	glycogen metabolic process	11	0	0.01	1
GO:0005978	glycogen biosynthetic process	10	0	0.01	1
GO:0005980	glycogen catabolic process	1	0	0	1
GO:0005984	disaccharide metabolic process	39	0	0.05	1
GO:0005985	sucrose metabolic process	17	0	0.02	1
GO:0005986	sucrose biosynthetic process	2	0	0	1
GO:0005991	trehalose metabolic process	22	0	0.03	1
GO:0005992	trehalose biosynthetic process	20	0	0.02	1
GO:0005996	monosaccharide metabolic process	52	0	0.06	1
GO:0006000	fructose metabolic process	2	0	0	1
GO:0006002	fructose 6-phosphate metabolic process	8	0	0.01	1
GO:0006003	fructose 2,6-bisphosphate metabolic proc...	2	0	0	1
GO:0006004	fucose metabolic process	1	0	0	1
GO:0006006	glucose metabolic process	22	0	0.03	1
GO:0006007	glucose catabolic process	2	0	0	1
GO:0006011	UDP-glucose metabolic process	1	0	0	1
GO:0006012	galactose metabolic process	11	0	0.01	1
GO:0006013	mannose metabolic process	4	0	0	1
GO:0006014	D-ribose metabolic process	8	0	0.01	1
GO:0006020	inositol metabolic process	4	0	0	1
GO:0006021	inositol biosynthetic process	2	0	0	1
GO:0006022	aminoglycan metabolic process	19	0	0.02	1
GO:0006023	aminoglycan biosynthetic process	11	0	0.01	1
GO:0006024	glycosaminoglycan biosynthetic process	11	0	0.01	1
GO:0006026	aminoglycan catabolic process	5	0	0.01	1
GO:0006029	proteoglycan metabolic process	17	0	0.02	1
GO:0006030	chitin metabolic process	6	0	0.01	1
GO:0006032	chitin catabolic process	5	0	0.01	1
GO:0006040	amino sugar metabolic process	7	0	0.01	1
GO:0006066	alcohol metabolic process	40	0	0.05	1
GO:0006067	ethanol metabolic process	2	0	0	1
GO:0006069	ethanol oxidation	2	0	0	1
GO:0006071	glycerol metabolic process	1	0	0	1
GO:0006072	glycerol-3-phosphate metabolic process	11	0	0.01	1
GO:0006073	cellular glucan metabolic process	86	0	0.1	1
GO:0006074	(1->3)-beta-D-glucan metabolic process	20	0	0.02	1
GO:0006075	(1->3)-beta-D-glucan biosynthetic proces...	20	0	0.02	1
GO:0006081	cellular aldehyde metabolic process	20	0	0.02	1
GO:0006082	organic acid metabolic process	553	0	0.64	1
GO:0006083	acetate metabolic process	2	0	0	1
GO:0006084	acetyl-CoA metabolic process	10	0	0.01	1
GO:0006085	acetyl-CoA biosynthetic process	8	0	0.01	1
GO:0006086	acetyl-CoA biosynthetic process from pyr...	6	0	0.01	1
GO:0006089	lactate metabolic process	2	0	0	1
GO:0006090	pyruvate metabolic process	66	0	0.08	1
GO:0006091	generation of precursor metabolites and ...	335	0	0.39	1
GO:0006094	gluconeogenesis	8	0	0.01	1
GO:0006096	glycolytic process	55	0	0.06	1
GO:0006097	glyoxylate cycle	1	0	0	1
GO:0006098	pentose-phosphate shunt	12	0	0.01	1
GO:0006099	tricarboxylic acid cycle	15	0	0.02	1
GO:0006101	citrate metabolic process	1	0	0	1
GO:0006102	isocitrate metabolic process	2	0	0	1
GO:0006106	fumarate metabolic process	1	0	0	1
GO:0006108	malate metabolic process	13	0	0.02	1
GO:0006112	energy reserve metabolic process	11	0	0.01	1
GO:0006119	oxidative phosphorylation	54	0	0.06	1
GO:0006120	mitochondrial electron transport, NADH t...	3	0	0	1
GO:0006122	mitochondrial electron transport, ubiqui...	8	0	0.01	1
GO:0006140	regulation of nucleotide metabolic proce...	2	0	0	1
GO:0006144	purine nucleobase metabolic process	7	0	0.01	1
GO:0006163	purine nucleotide metabolic process	233	0	0.27	1
GO:0006164	purine nucleotide biosynthetic process	147	0	0.17	1
GO:0006165	nucleoside diphosphate phosphorylation	64	0	0.07	1
GO:0006166	purine ribonucleoside salvage	2	0	0	1
GO:0006168	adenine salvage	3	0	0	1
GO:0006177	GMP biosynthetic process	1	0	0	1
GO:0006183	GTP biosynthetic process	9	0	0.01	1
GO:0006188	IMP biosynthetic process	11	0	0.01	1
GO:0006189	'de novo' IMP biosynthetic process	6	0	0.01	1
GO:0006206	pyrimidine nucleobase metabolic process	11	0	0.01	1
GO:0006207	'de novo' pyrimidine nucleobase biosynth...	9	0	0.01	1
GO:0006213	pyrimidine nucleoside metabolic process	2	0	0	1
GO:0006216	cytidine catabolic process	2	0	0	1
GO:0006220	pyrimidine nucleotide metabolic process	22	0	0.03	1
GO:0006221	pyrimidine nucleotide biosynthetic proce...	21	0	0.02	1
GO:0006222	UMP biosynthetic process	1	0	0	1
GO:0006223	uracil salvage	1	0	0	1
GO:0006228	UTP biosynthetic process	9	0	0.01	1
GO:0006231	dTMP biosynthetic process	1	0	0	1
GO:0006233	dTDP biosynthetic process	1	0	0	1
GO:0006241	CTP biosynthetic process	9	0	0.01	1
GO:0006259	DNA metabolic process	410	0	0.47	1
GO:0006260	DNA replication	92	0	0.11	1
GO:0006261	DNA-templated DNA replication	16	0	0.02	1
GO:0006265	DNA topological change	19	0	0.02	1
GO:0006266	DNA ligation	1	0	0	1
GO:0006269	DNA replication, synthesis of RNA primer	2	0	0	1
GO:0006270	DNA replication initiation	8	0	0.01	1
GO:0006271	DNA strand elongation involved in DNA re...	1	0	0	1
GO:0006273	lagging strand elongation	1	0	0	1
GO:0006275	regulation of DNA replication	5	0	0.01	1
GO:0006281	DNA repair	219	0	0.25	1
GO:0006282	regulation of DNA repair	2	0	0	1
GO:0006284	base-excision repair	27	0	0.03	1
GO:0006289	nucleotide-excision repair	17	0	0.02	1
GO:0006298	mismatch repair	16	0	0.02	1
GO:0006301	postreplication repair	1	0	0	1
GO:0006302	double-strand break repair	11	0	0.01	1
GO:0006303	double-strand break repair via nonhomolo...	4	0	0	1
GO:0006304	DNA modification	8	0	0.01	1
GO:0006305	DNA alkylation	8	0	0.01	1
GO:0006306	DNA methylation	8	0	0.01	1
GO:0006308	DNA catabolic process	11	0	0.01	1
GO:0006310	DNA recombination	72	0	0.08	1
GO:0006325	chromatin organization	48	0	0.06	1
GO:0006334	nucleosome assembly	31	0	0.04	1
GO:0006338	chromatin remodeling	47	0	0.05	1
GO:0006352	DNA-templated transcription initiation	41	0	0.05	1
GO:0006353	DNA-templated transcription termination	5	0	0.01	1
GO:0006354	DNA-templated transcription elongation	12	0	0.01	1
GO:0006357	regulation of transcription by RNA polym...	26	0	0.03	1
GO:0006359	regulation of transcription by RNA polym...	3	0	0	1
GO:0006364	rRNA processing	40	0	0.05	1
GO:0006366	transcription by RNA polymerase II	49	0	0.06	1
GO:0006367	transcription initiation at RNA polymera...	16	0	0.02	1
GO:0006368	transcription elongation by RNA polymera...	6	0	0.01	1
GO:0006370	7-methylguanosine mRNA capping	5	0	0.01	1
GO:0006376	mRNA splice site selection	3	0	0	1
GO:0006378	mRNA polyadenylation	2	0	0	1
GO:0006379	mRNA cleavage	2	0	0	1
GO:0006383	transcription by RNA polymerase III	8	0	0.01	1
GO:0006384	transcription initiation at RNA polymera...	1	0	0	1
GO:0006388	tRNA splicing, via endonucleolytic cleav...	8	0	0.01	1
GO:0006396	RNA processing	278	0	0.32	1
GO:0006397	mRNA processing	106	0	0.12	1
GO:0006399	tRNA metabolic process	110	0	0.13	1
GO:0006400	tRNA modification	17	0	0.02	1
GO:0006401	RNA catabolic process	10	0	0.01	1
GO:0006402	mRNA catabolic process	7	0	0.01	1
GO:0006403	RNA localization	3	0	0	1
GO:0006405	RNA export from nucleus	2	0	0	1
GO:0006406	mRNA export from nucleus	2	0	0	1
GO:0006412	translation	678	0	0.79	1
GO:0006413	translational initiation	47	0	0.05	1
GO:0006414	translational elongation	32	0	0.04	1
GO:0006415	translational termination	17	0	0.02	1
GO:0006417	regulation of translation	6	0	0.01	1
GO:0006418	tRNA aminoacylation for protein translat...	51	0	0.06	1
GO:0006419	alanyl-tRNA aminoacylation	3	0	0	1
GO:0006420	arginyl-tRNA aminoacylation	6	0	0.01	1
GO:0006421	asparaginyl-tRNA aminoacylation	3	0	0	1
GO:0006423	cysteinyl-tRNA aminoacylation	2	0	0	1
GO:0006424	glutamyl-tRNA aminoacylation	2	0	0	1
GO:0006425	glutaminyl-tRNA aminoacylation	1	0	0	1
GO:0006426	glycyl-tRNA aminoacylation	2	0	0	1
GO:0006427	histidyl-tRNA aminoacylation	2	0	0	1
GO:0006428	isoleucyl-tRNA aminoacylation	2	0	0	1
GO:0006429	leucyl-tRNA aminoacylation	3	0	0	1
GO:0006430	lysyl-tRNA aminoacylation	3	0	0	1
GO:0006431	methionyl-tRNA aminoacylation	2	0	0	1
GO:0006432	phenylalanyl-tRNA aminoacylation	3	0	0	1
GO:0006433	prolyl-tRNA aminoacylation	2	0	0	1
GO:0006434	seryl-tRNA aminoacylation	2	0	0	1
GO:0006435	threonyl-tRNA aminoacylation	2	0	0	1
GO:0006436	tryptophanyl-tRNA aminoacylation	4	0	0	1
GO:0006437	tyrosyl-tRNA aminoacylation	1	0	0	1
GO:0006438	valyl-tRNA aminoacylation	2	0	0	1
GO:0006448	regulation of translational elongation	5	0	0.01	1
GO:0006449	regulation of translational termination	2	0	0	1
GO:0006450	regulation of translational fidelity	1	0	0	1
GO:0006452	translational frameshifting	2	0	0	1
GO:0006465	signal peptide processing	8	0	0.01	1
GO:0006470	protein dephosphorylation	158	0	0.18	1
GO:0006471	protein ADP-ribosylation	4	0	0	1
GO:0006473	protein acetylation	16	0	0.02	1
GO:0006475	internal protein amino acid acetylation	16	0	0.02	1
GO:0006476	protein deacetylation	7	0	0.01	1
GO:0006479	protein methylation	44	0	0.05	1
GO:0006480	N-terminal protein amino acid methylatio...	5	0	0.01	1
GO:0006481	C-terminal protein methylation	3	0	0	1
GO:0006482	protein demethylation	1	0	0	1
GO:0006486	protein glycosylation	38	0	0.04	1
GO:0006487	protein N-linked glycosylation	6	0	0.01	1
GO:0006488	dolichol-linked oligosaccharide biosynth...	1	0	0	1
GO:0006490	oligosaccharide-lipid intermediate biosy...	1	0	0	1
GO:0006491	N-glycan processing	1	0	0	1
GO:0006497	protein lipidation	14	0	0.02	1
GO:0006498	N-terminal protein lipidation	2	0	0	1
GO:0006499	N-terminal protein myristoylation	2	0	0	1
GO:0006505	GPI anchor metabolic process	20	0	0.02	1
GO:0006506	GPI anchor biosynthetic process	12	0	0.01	1
GO:0006508	proteolysis	469	0	0.54	1
GO:0006511	ubiquitin-dependent protein catabolic pr...	71	0	0.08	1
GO:0006518	peptide metabolic process	740	0	0.86	1
GO:0006520	cellular amino acid metabolic process	274	0	0.32	1
GO:0006525	arginine metabolic process	19	0	0.02	1
GO:0006526	arginine biosynthetic process	12	0	0.01	1
GO:0006527	arginine catabolic process	6	0	0.01	1
GO:0006528	asparagine metabolic process	3	0	0	1
GO:0006529	asparagine biosynthetic process	3	0	0	1
GO:0006534	cysteine metabolic process	27	0	0.03	1
GO:0006535	cysteine biosynthetic process from serin...	25	0	0.03	1
GO:0006536	glutamate metabolic process	6	0	0.01	1
GO:0006537	glutamate biosynthetic process	2	0	0	1
GO:0006541	glutamine metabolic process	14	0	0.02	1
GO:0006542	glutamine biosynthetic process	6	0	0.01	1
GO:0006544	glycine metabolic process	6	0	0.01	1
GO:0006545	glycine biosynthetic process	1	0	0	1
GO:0006546	glycine catabolic process	5	0	0.01	1
GO:0006547	histidine metabolic process	11	0	0.01	1
GO:0006549	isoleucine metabolic process	3	0	0	1
GO:0006551	leucine metabolic process	3	0	0	1
GO:0006553	lysine metabolic process	9	0	0.01	1
GO:0006555	methionine metabolic process	13	0	0.02	1
GO:0006556	S-adenosylmethionine biosynthetic proces...	20	0	0.02	1
GO:0006558	L-phenylalanine metabolic process	18	0	0.02	1
GO:0006559	L-phenylalanine catabolic process	9	0	0.01	1
GO:0006560	proline metabolic process	8	0	0.01	1
GO:0006561	proline biosynthetic process	6	0	0.01	1
GO:0006562	proline catabolic process	2	0	0	1
GO:0006563	L-serine metabolic process	31	0	0.04	1
GO:0006564	L-serine biosynthetic process	6	0	0.01	1
GO:0006566	threonine metabolic process	2	0	0	1
GO:0006568	tryptophan metabolic process	11	0	0.01	1
GO:0006569	tryptophan catabolic process	1	0	0	1
GO:0006570	tyrosine metabolic process	5	0	0.01	1
GO:0006571	tyrosine biosynthetic process	3	0	0	1
GO:0006575	cellular modified amino acid metabolic p...	30	0	0.03	1
GO:0006576	cellular biogenic amine metabolic proces...	27	0	0.03	1
GO:0006586	indolalkylamine metabolic process	11	0	0.01	1
GO:0006591	ornithine metabolic process	1	0	0	1
GO:0006595	polyamine metabolic process	13	0	0.02	1
GO:0006596	polyamine biosynthetic process	12	0	0.01	1
GO:0006597	spermine biosynthetic process	5	0	0.01	1
GO:0006605	protein targeting	50	0	0.06	1
GO:0006606	protein import into nucleus	9	0	0.01	1
GO:0006612	protein targeting to membrane	18	0	0.02	1
GO:0006613	cotranslational protein targeting to mem...	13	0	0.02	1
GO:0006614	SRP-dependent cotranslational protein ta...	13	0	0.02	1
GO:0006620	post-translational protein targeting to ...	4	0	0	1
GO:0006621	protein retention in ER lumen	6	0	0.01	1
GO:0006625	protein targeting to peroxisome	8	0	0.01	1
GO:0006626	protein targeting to mitochondrion	16	0	0.02	1
GO:0006631	fatty acid metabolic process	130	0	0.15	1
GO:0006633	fatty acid biosynthetic process	109	0	0.13	1
GO:0006635	fatty acid beta-oxidation	8	0	0.01	1
GO:0006637	acyl-CoA metabolic process	11	0	0.01	1
GO:0006638	neutral lipid metabolic process	2	0	0	1
GO:0006639	acylglycerol metabolic process	2	0	0	1
GO:0006641	triglyceride metabolic process	2	0	0	1
GO:0006643	membrane lipid metabolic process	33	0	0.04	1
GO:0006644	phospholipid metabolic process	105	0	0.12	1
GO:0006650	glycerophospholipid metabolic process	80	0	0.09	1
GO:0006654	phosphatidic acid biosynthetic process	1	0	0	1
GO:0006656	phosphatidylcholine biosynthetic process	2	0	0	1
GO:0006658	phosphatidylserine metabolic process	2	0	0	1
GO:0006659	phosphatidylserine biosynthetic process	2	0	0	1
GO:0006661	phosphatidylinositol biosynthetic proces...	28	0	0.03	1
GO:0006662	glycerol ether metabolic process	48	0	0.06	1
GO:0006664	glycolipid metabolic process	26	0	0.03	1
GO:0006665	sphingolipid metabolic process	7	0	0.01	1
GO:0006672	ceramide metabolic process	3	0	0	1
GO:0006690	icosanoid metabolic process	1	0	0	1
GO:0006691	leukotriene metabolic process	1	0	0	1
GO:0006694	steroid biosynthetic process	60	0	0.07	1
GO:0006714	sesquiterpenoid metabolic process	1	0	0	1
GO:0006720	isoprenoid metabolic process	46	0	0.05	1
GO:0006721	terpenoid metabolic process	21	0	0.02	1
GO:0006722	triterpenoid metabolic process	3	0	0	1
GO:0006729	tetrahydrobiopterin biosynthetic process	2	0	0	1
GO:0006730	one-carbon metabolic process	4	0	0	1
GO:0006739	NADP metabolic process	18	0	0.02	1
GO:0006740	NADPH regeneration	12	0	0.01	1
GO:0006741	NADP biosynthetic process	6	0	0.01	1
GO:0006743	ubiquinone metabolic process	4	0	0	1
GO:0006744	ubiquinone biosynthetic process	4	0	0	1
GO:0006749	glutathione metabolic process	8	0	0.01	1
GO:0006750	glutathione biosynthetic process	3	0	0	1
GO:0006753	nucleoside phosphate metabolic process	283	0	0.33	1
GO:0006754	ATP biosynthetic process	107	0	0.12	1
GO:0006757	ATP generation from ADP	55	0	0.06	1
GO:0006760	folic acid-containing compound metabolic...	16	0	0.02	1
GO:0006766	vitamin metabolic process	48	0	0.06	1
GO:0006767	water-soluble vitamin metabolic process	44	0	0.05	1
GO:0006768	biotin metabolic process	1	0	0	1
GO:0006771	riboflavin metabolic process	14	0	0.02	1
GO:0006772	thiamine metabolic process	18	0	0.02	1
GO:0006775	fat-soluble vitamin metabolic process	4	0	0	1
GO:0006777	Mo-molybdopterin cofactor biosynthetic p...	4	0	0	1
GO:0006778	porphyrin-containing compound metabolic ...	60	0	0.07	1
GO:0006779	porphyrin-containing compound biosynthet...	44	0	0.05	1
GO:0006783	heme biosynthetic process	6	0	0.01	1
GO:0006784	heme A biosynthetic process	1	0	0	1
GO:0006787	porphyrin-containing compound catabolic ...	16	0	0.02	1
GO:0006788	heme oxidation	3	0	0	1
GO:0006790	sulfur compound metabolic process	132	0	0.15	1
GO:0006801	superoxide metabolic process	12	0	0.01	1
GO:0006808	regulation of nitrogen utilization	1	0	0	1
GO:0006809	nitric oxide biosynthetic process	5	0	0.01	1
GO:0006813	potassium ion transport	58	0	0.07	1
GO:0006814	sodium ion transport	24	0	0.03	1
GO:0006816	calcium ion transport	19	0	0.02	1
GO:0006817	phosphate ion transport	17	0	0.02	1
GO:0006820	anion transport	86	0	0.1	1
GO:0006821	chloride transport	10	0	0.01	1
GO:0006825	copper ion transport	12	0	0.01	1
GO:0006826	iron ion transport	9	0	0.01	1
GO:0006829	zinc ion transport	33	0	0.04	1
GO:0006835	dicarboxylic acid transport	14	0	0.02	1
GO:0006839	mitochondrial transport	22	0	0.03	1
GO:0006848	pyruvate transport	7	0	0.01	1
GO:0006850	mitochondrial pyruvate transmembrane tra...	7	0	0.01	1
GO:0006855	xenobiotic transmembrane transport	32	0	0.04	1
GO:0006863	purine nucleobase transport	3	0	0	1
GO:0006865	amino acid transport	40	0	0.05	1
GO:0006869	lipid transport	58	0	0.07	1
GO:0006873	cellular ion homeostasis	15	0	0.02	1
GO:0006875	cellular metal ion homeostasis	4	0	0	1
GO:0006879	cellular iron ion homeostasis	4	0	0	1
GO:0006884	cell volume homeostasis	1	0	0	1
GO:0006885	regulation of pH	7	0	0.01	1
GO:0006886	intracellular protein transport	255	0	0.3	1
GO:0006887	exocytosis	41	0	0.05	1
GO:0006888	endoplasmic reticulum to Golgi vesicle-m...	22	0	0.03	1
GO:0006890	retrograde vesicle-mediated transport, G...	4	0	0	1
GO:0006891	intra-Golgi vesicle-mediated transport	3	0	0	1
GO:0006892	post-Golgi vesicle-mediated transport	2	0	0	1
GO:0006893	Golgi to plasma membrane transport	2	0	0	1
GO:0006897	endocytosis	2	0	0	1
GO:0006900	vesicle budding from membrane	2	0	0	1
GO:0006901	vesicle coating	2	0	0	1
GO:0006903	vesicle targeting	2	0	0	1
GO:0006904	vesicle docking involved in exocytosis	9	0	0.01	1
GO:0006906	vesicle fusion	2	0	0	1
GO:0006909	phagocytosis	1	0	0	1
GO:0006913	nucleocytoplasmic transport	62	0	0.07	1
GO:0006914	autophagy	13	0	0.02	1
GO:0006950	response to stress	550	0	0.64	1
GO:0006952	defense response	40	0	0.05	1
GO:0006955	immune response	14	0	0.02	1
GO:0006970	response to osmotic stress	2	0	0	1
GO:0006974	cellular response to DNA damage stimulus	220	0	0.25	1
GO:0006979	response to oxidative stress	147	0	0.17	1
GO:0006996	organelle organization	238	0	0.28	1
GO:0007005	mitochondrion organization	28	0	0.03	1
GO:0007006	mitochondrial membrane organization	7	0	0.01	1
GO:0007007	inner mitochondrial membrane organizatio...	2	0	0	1
GO:0007008	outer mitochondrial membrane organizatio...	4	0	0	1
GO:0007010	cytoskeleton organization	98	0	0.11	1
GO:0007015	actin filament organization	30	0	0.03	1
GO:0007017	microtubule-based process	183	0	0.21	1
GO:0007018	microtubule-based movement	95	0	0.11	1
GO:0007020	microtubule nucleation	20	0	0.02	1
GO:0007021	tubulin complex assembly	1	0	0	1
GO:0007023	post-chaperonin tubulin folding pathway	1	0	0	1
GO:0007029	endoplasmic reticulum organization	2	0	0	1
GO:0007030	Golgi organization	3	0	0	1
GO:0007031	peroxisome organization	18	0	0.02	1
GO:0007033	vacuole organization	12	0	0.01	1
GO:0007034	vacuolar transport	21	0	0.02	1
GO:0007049	cell cycle	123	0	0.14	1
GO:0007051	spindle organization	14	0	0.02	1
GO:0007052	mitotic spindle organization	6	0	0.01	1
GO:0007059	chromosome segregation	23	0	0.03	1
GO:0007062	sister chromatid cohesion	2	0	0	1
GO:0007064	mitotic sister chromatid cohesion	2	0	0	1
GO:0007076	mitotic chromosome condensation	6	0	0.01	1
GO:0007088	regulation of mitotic nuclear division	7	0	0.01	1
GO:0007091	metaphase/anaphase transition of mitotic...	11	0	0.01	1
GO:0007093	mitotic cell cycle checkpoint signaling	9	0	0.01	1
GO:0007094	mitotic spindle assembly checkpoint sign...	7	0	0.01	1
GO:0007096	regulation of exit from mitosis	1	0	0	1
GO:0007127	meiosis I	2	0	0	1
GO:0007131	reciprocal meiotic recombination	2	0	0	1
GO:0007154	cell communication	438	0	0.51	1
GO:0007155	cell adhesion	1	0	0	1
GO:0007165	signal transduction	423	0	0.49	1
GO:0007166	cell surface receptor signaling pathway	2	0	0	1
GO:0007186	G protein-coupled receptor signaling pat...	18	0	0.02	1
GO:0007205	protein kinase C-activating G protein-co...	4	0	0	1
GO:0007219	Notch signaling pathway	1	0	0	1
GO:0007264	small GTPase mediated signal transductio...	108	0	0.13	1
GO:0007265	Ras protein signal transduction	6	0	0.01	1
GO:0007346	regulation of mitotic cell cycle	14	0	0.02	1
GO:0007389	pattern specification process	1	0	0	1
GO:0007602	phototransduction	3	0	0	1
GO:0007623	circadian rhythm	6	0	0.01	1
GO:0008033	tRNA processing	60	0	0.07	1
GO:0008037	cell recognition	16	0	0.02	1
GO:0008064	regulation of actin polymerization or de...	11	0	0.01	1
GO:0008104	protein localization	336	0	0.39	1
GO:0008154	actin polymerization or depolymerization	21	0	0.02	1
GO:0008156	negative regulation of DNA replication	1	0	0	1
GO:0008202	steroid metabolic process	64	0	0.07	1
GO:0008213	protein alkylation	44	0	0.05	1
GO:0008214	protein dealkylation	1	0	0	1
GO:0008215	spermine metabolic process	5	0	0.01	1
GO:0008216	spermidine metabolic process	10	0	0.01	1
GO:0008219	cell death	2	0	0	1
GO:0008272	sulfate transport	11	0	0.01	1
GO:0008283	cell population proliferation	2	0	0	1
GO:0008295	spermidine biosynthetic process	10	0	0.01	1
GO:0008299	isoprenoid biosynthetic process	46	0	0.05	1
GO:0008356	asymmetric cell division	1	0	0	1
GO:0008360	regulation of cell shape	3	0	0	1
GO:0008361	regulation of cell size	1	0	0	1
GO:0008380	RNA splicing	69	0	0.08	1
GO:0008535	respiratory chain complex IV assembly	3	0	0	1
GO:0008593	regulation of Notch signaling pathway	1	0	0	1
GO:0008610	lipid biosynthetic process	285	0	0.33	1
GO:0008612	peptidyl-lysine modification to peptidyl...	4	0	0	1
GO:0008614	pyridoxine metabolic process	3	0	0	1
GO:0008615	pyridoxine biosynthetic process	3	0	0	1
GO:0008616	queuosine biosynthetic process	2	0	0	1
GO:0008643	carbohydrate transport	8	0	0.01	1
GO:0008652	cellular amino acid biosynthetic process	112	0	0.13	1
GO:0008654	phospholipid biosynthetic process	55	0	0.06	1
GO:0008655	pyrimidine-containing compound salvage	1	0	0	1
GO:0009052	pentose-phosphate shunt, non-oxidative b...	4	0	0	1
GO:0009056	catabolic process	330	0	0.38	1
GO:0009057	macromolecule catabolic process	145	0	0.17	1
GO:0009060	aerobic respiration	75	0	0.09	1
GO:0009062	fatty acid catabolic process	8	0	0.01	1
GO:0009063	cellular amino acid catabolic process	27	0	0.03	1
GO:0009064	glutamine family amino acid metabolic pr...	46	0	0.05	1
GO:0009065	glutamine family amino acid catabolic pr...	8	0	0.01	1
GO:0009066	aspartate family amino acid metabolic pr...	25	0	0.03	1
GO:0009067	aspartate family amino acid biosynthetic...	19	0	0.02	1
GO:0009069	serine family amino acid metabolic proce...	39	0	0.05	1
GO:0009070	serine family amino acid biosynthetic pr...	33	0	0.04	1
GO:0009071	serine family amino acid catabolic proce...	5	0	0.01	1
GO:0009072	aromatic amino acid family metabolic pro...	48	0	0.06	1
GO:0009073	aromatic amino acid family biosynthetic ...	28	0	0.03	1
GO:0009074	aromatic amino acid family catabolic pro...	10	0	0.01	1
GO:0009081	branched-chain amino acid metabolic proc...	17	0	0.02	1
GO:0009082	branched-chain amino acid biosynthetic p...	14	0	0.02	1
GO:0009084	glutamine family amino acid biosynthetic...	25	0	0.03	1
GO:0009085	lysine biosynthetic process	9	0	0.01	1
GO:0009086	methionine biosynthetic process	8	0	0.01	1
GO:0009088	threonine biosynthetic process	1	0	0	1
GO:0009089	lysine biosynthetic process via diaminop...	9	0	0.01	1
GO:0009094	L-phenylalanine biosynthetic process	9	0	0.01	1
GO:0009095	aromatic amino acid family biosynthetic ...	12	0	0.01	1
GO:0009097	isoleucine biosynthetic process	3	0	0	1
GO:0009098	leucine biosynthetic process	3	0	0	1
GO:0009100	glycoprotein metabolic process	56	0	0.06	1
GO:0009101	glycoprotein biosynthetic process	55	0	0.06	1
GO:0009102	biotin biosynthetic process	1	0	0	1
GO:0009106	lipoate metabolic process	5	0	0.01	1
GO:0009107	lipoate biosynthetic process	5	0	0.01	1
GO:0009110	vitamin biosynthetic process	48	0	0.06	1
GO:0009112	nucleobase metabolic process	18	0	0.02	1
GO:0009113	purine nucleobase biosynthetic process	6	0	0.01	1
GO:0009116	nucleoside metabolic process	22	0	0.03	1
GO:0009117	nucleotide metabolic process	280	0	0.32	1
GO:0009119	ribonucleoside metabolic process	6	0	0.01	1
GO:0009123	nucleoside monophosphate metabolic proce...	14	0	0.02	1
GO:0009124	nucleoside monophosphate biosynthetic pr...	14	0	0.02	1
GO:0009126	purine nucleoside monophosphate metaboli...	12	0	0.01	1
GO:0009127	purine nucleoside monophosphate biosynth...	12	0	0.01	1
GO:0009129	pyrimidine nucleoside monophosphate meta...	2	0	0	1
GO:0009130	pyrimidine nucleoside monophosphate bios...	2	0	0	1
GO:0009132	nucleoside diphosphate metabolic process	68	0	0.08	1
GO:0009133	nucleoside diphosphate biosynthetic proc...	1	0	0	1
GO:0009135	purine nucleoside diphosphate metabolic ...	55	0	0.06	1
GO:0009138	pyrimidine nucleoside diphosphate metabo...	1	0	0	1
GO:0009139	pyrimidine nucleoside diphosphate biosyn...	1	0	0	1
GO:0009141	nucleoside triphosphate metabolic proces...	185	0	0.21	1
GO:0009142	nucleoside triphosphate biosynthetic pro...	116	0	0.13	1
GO:0009144	purine nucleoside triphosphate metabolic...	184	0	0.21	1
GO:0009145	purine nucleoside triphosphate biosynthe...	116	0	0.13	1
GO:0009147	pyrimidine nucleoside triphosphate metab...	10	0	0.01	1
GO:0009148	pyrimidine nucleoside triphosphate biosy...	9	0	0.01	1
GO:0009150	purine ribonucleotide metabolic process	225	0	0.26	1
GO:0009152	purine ribonucleotide biosynthetic proce...	141	0	0.16	1
GO:0009156	ribonucleoside monophosphate biosyntheti...	13	0	0.02	1
GO:0009157	deoxyribonucleoside monophosphate biosyn...	1	0	0	1
GO:0009161	ribonucleoside monophosphate metabolic p...	13	0	0.02	1
GO:0009162	deoxyribonucleoside monophosphate metabo...	1	0	0	1
GO:0009163	nucleoside biosynthetic process	4	0	0	1
GO:0009164	nucleoside catabolic process	2	0	0	1
GO:0009165	nucleotide biosynthetic process	176	0	0.2	1
GO:0009166	nucleotide catabolic process	2	0	0	1
GO:0009167	purine ribonucleoside monophosphate meta...	12	0	0.01	1
GO:0009168	purine ribonucleoside monophosphate bios...	12	0	0.01	1
GO:0009173	pyrimidine ribonucleoside monophosphate ...	1	0	0	1
GO:0009174	pyrimidine ribonucleoside monophosphate ...	1	0	0	1
GO:0009176	pyrimidine deoxyribonucleoside monophosp...	1	0	0	1
GO:0009177	pyrimidine deoxyribonucleoside monophosp...	1	0	0	1
GO:0009179	purine ribonucleoside diphosphate metabo...	55	0	0.06	1
GO:0009185	ribonucleoside diphosphate metabolic pro...	55	0	0.06	1
GO:0009186	deoxyribonucleoside diphosphate metaboli...	4	0	0	1
GO:0009187	cyclic nucleotide metabolic process	1	0	0	1
GO:0009189	deoxyribonucleoside diphosphate biosynth...	1	0	0	1
GO:0009190	cyclic nucleotide biosynthetic process	1	0	0	1
GO:0009196	pyrimidine deoxyribonucleoside diphospha...	1	0	0	1
GO:0009197	pyrimidine deoxyribonucleoside diphospha...	1	0	0	1
GO:0009199	ribonucleoside triphosphate metabolic pr...	184	0	0.21	1
GO:0009201	ribonucleoside triphosphate biosynthetic...	116	0	0.13	1
GO:0009205	purine ribonucleoside triphosphate metab...	184	0	0.21	1
GO:0009206	purine ribonucleoside triphosphate biosy...	116	0	0.13	1
GO:0009208	pyrimidine ribonucleoside triphosphate m...	9	0	0.01	1
GO:0009209	pyrimidine ribonucleoside triphosphate b...	9	0	0.01	1
GO:0009211	pyrimidine deoxyribonucleoside triphosph...	1	0	0	1
GO:0009218	pyrimidine ribonucleotide metabolic proc...	10	0	0.01	1
GO:0009219	pyrimidine deoxyribonucleotide metabolic...	3	0	0	1
GO:0009220	pyrimidine ribonucleotide biosynthetic p...	10	0	0.01	1
GO:0009221	pyrimidine deoxyribonucleotide biosynthe...	2	0	0	1
GO:0009225	nucleotide-sugar metabolic process	11	0	0.01	1
GO:0009226	nucleotide-sugar biosynthetic process	6	0	0.01	1
GO:0009228	thiamine biosynthetic process	14	0	0.02	1
GO:0009229	thiamine diphosphate biosynthetic proces...	4	0	0	1
GO:0009231	riboflavin biosynthetic process	14	0	0.02	1
GO:0009233	menaquinone metabolic process	2	0	0	1
GO:0009234	menaquinone biosynthetic process	2	0	0	1
GO:0009235	cobalamin metabolic process	2	0	0	1
GO:0009236	cobalamin biosynthetic process	2	0	0	1
GO:0009237	siderophore metabolic process	45	0	0.05	1
GO:0009240	isopentenyl diphosphate biosynthetic pro...	3	0	0	1
GO:0009245	lipid A biosynthetic process	4	0	0	1
GO:0009247	glycolipid biosynthetic process	18	0	0.02	1
GO:0009250	glucan biosynthetic process	51	0	0.06	1
GO:0009251	glucan catabolic process	3	0	0	1
GO:0009252	peptidoglycan biosynthetic process	2	0	0	1
GO:0009254	peptidoglycan turnover	1	0	0	1
GO:0009259	ribonucleotide metabolic process	226	0	0.26	1
GO:0009260	ribonucleotide biosynthetic process	142	0	0.16	1
GO:0009262	deoxyribonucleotide metabolic process	5	0	0.01	1
GO:0009263	deoxyribonucleotide biosynthetic process	2	0	0	1
GO:0009264	deoxyribonucleotide catabolic process	2	0	0	1
GO:0009265	2'-deoxyribonucleotide biosynthetic proc...	2	0	0	1
GO:0009266	response to temperature stimulus	19	0	0.02	1
GO:0009267	cellular response to starvation	3	0	0	1
GO:0009269	response to desiccation	12	0	0.01	1
GO:0009273	peptidoglycan-based cell wall biogenesis	2	0	0	1
GO:0009298	GDP-mannose biosynthetic process	5	0	0.01	1
GO:0009306	protein secretion	7	0	0.01	1
GO:0009308	amine metabolic process	34	0	0.04	1
GO:0009309	amine biosynthetic process	19	0	0.02	1
GO:0009311	oligosaccharide metabolic process	45	0	0.05	1
GO:0009312	oligosaccharide biosynthetic process	28	0	0.03	1
GO:0009314	response to radiation	7	0	0.01	1
GO:0009394	2'-deoxyribonucleotide metabolic process	3	0	0	1
GO:0009396	folic acid-containing compound biosynthe...	15	0	0.02	1
GO:0009408	response to heat	14	0	0.02	1
GO:0009409	response to cold	5	0	0.01	1
GO:0009414	response to water deprivation	12	0	0.01	1
GO:0009415	response to water	15	0	0.02	1
GO:0009416	response to light stimulus	6	0	0.01	1
GO:0009432	SOS response	5	0	0.01	1
GO:0009435	NAD biosynthetic process	5	0	0.01	1
GO:0009438	methylglyoxal metabolic process	2	0	0	1
GO:0009439	cyanate metabolic process	6	0	0.01	1
GO:0009443	pyridoxal 5'-phosphate salvage	1	0	0	1
GO:0009445	putrescine metabolic process	1	0	0	1
GO:0009446	putrescine biosynthetic process	1	0	0	1
GO:0009448	gamma-aminobutyric acid metabolic proces...	1	0	0	1
GO:0009450	gamma-aminobutyric acid catabolic proces...	1	0	0	1
GO:0009451	RNA modification	57	0	0.07	1
GO:0009452	7-methylguanosine RNA capping	9	0	0.01	1
GO:0009581	detection of external stimulus	3	0	0	1
GO:0009582	detection of abiotic stimulus	3	0	0	1
GO:0009583	detection of light stimulus	3	0	0	1
GO:0009584	detection of visible light	3	0	0	1
GO:0009585	red, far-red light phototransduction	3	0	0	1
GO:0009605	response to external stimulus	33	0	0.04	1
GO:0009607	response to biotic stimulus	26	0	0.03	1
GO:0009611	response to wounding	14	0	0.02	1
GO:0009617	response to bacterium	12	0	0.01	1
GO:0009626	plant-type hypersensitive response	2	0	0	1
GO:0009628	response to abiotic stimulus	43	0	0.05	1
GO:0009636	response to toxic substance	5	0	0.01	1
GO:0009639	response to red or far red light	3	0	0	1
GO:0009642	response to light intensity	1	0	0	1
GO:0009644	response to high light intensity	1	0	0	1
GO:0009648	photoperiodism	1	0	0	1
GO:0009651	response to salt stress	2	0	0	1
GO:0009653	anatomical structure morphogenesis	8	0	0.01	1
GO:0009682	induced systemic resistance	12	0	0.01	1
GO:0009687	abscisic acid metabolic process	1	0	0	1
GO:0009688	abscisic acid biosynthetic process	1	0	0	1
GO:0009690	cytokinin metabolic process	3	0	0	1
GO:0009694	jasmonic acid metabolic process	12	0	0.01	1
GO:0009719	response to endogenous stimulus	82	0	0.09	1
GO:0009723	response to ethylene	3	0	0	1
GO:0009725	response to hormone	82	0	0.09	1
GO:0009733	response to auxin	48	0	0.06	1
GO:0009741	response to brassinosteroid	5	0	0.01	1
GO:0009742	brassinosteroid mediated signaling pathw...	5	0	0.01	1
GO:0009743	response to carbohydrate	4	0	0	1
GO:0009744	response to sucrose	4	0	0	1
GO:0009753	response to jasmonic acid	12	0	0.01	1
GO:0009755	hormone-mediated signaling pathway	20	0	0.02	1
GO:0009765	photosynthesis, light harvesting	46	0	0.05	1
GO:0009767	photosynthetic electron transport chain	96	0	0.11	1
GO:0009772	photosynthetic electron transport in pho...	46	0	0.05	1
GO:0009773	photosynthetic electron transport in pho...	8	0	0.01	1
GO:0009790	embryo development	1	0	0	1
GO:0009808	lignin metabolic process	27	0	0.03	1
GO:0009832	plant-type cell wall biogenesis	6	0	0.01	1
GO:0009834	plant-type secondary cell wall biogenesi...	1	0	0	1
GO:0009847	spore germination	1	0	0	1
GO:0009864	induced systemic resistance, jasmonic ac...	12	0	0.01	1
GO:0009867	jasmonic acid mediated signaling pathway	12	0	0.01	1
GO:0009873	ethylene-activated signaling pathway	3	0	0	1
GO:0009890	negative regulation of biosynthetic proc...	11	0	0.01	1
GO:0009891	positive regulation of biosynthetic proc...	8	0	0.01	1
GO:0009892	negative regulation of metabolic process	33	0	0.04	1
GO:0009893	positive regulation of metabolic process	17	0	0.02	1
GO:0009894	regulation of catabolic process	4	0	0	1
GO:0009896	positive regulation of catabolic process	2	0	0	1
GO:0009914	hormone transport	4	0	0	1
GO:0009956	radial pattern formation	1	0	0	1
GO:0009966	regulation of signal transduction	10	0	0.01	1
GO:0009967	positive regulation of signal transducti...	1	0	0	1
GO:0009972	cytidine deamination	2	0	0	1
GO:0009991	response to extracellular stimulus	16	0	0.02	1
GO:0010016	shoot system morphogenesis	3	0	0	1
GO:0010017	red or far-red light signaling pathway	3	0	0	1
GO:0010024	phytochromobilin biosynthetic process	2	0	0	1
GO:0010033	response to organic substance	94	0	0.11	1
GO:0010035	response to inorganic substance	29	0	0.03	1
GO:0010038	response to metal ion	2	0	0	1
GO:0010109	regulation of photosynthesis	7	0	0.01	1
GO:0010155	regulation of proton transport	1	0	0	1
GO:0010167	response to nitrate	8	0	0.01	1
GO:0010189	vitamin E biosynthetic process	3	0	0	1
GO:0010207	photosystem II assembly	4	0	0	1
GO:0010212	response to ionizing radiation	1	0	0	1
GO:0010215	cellulose microfibril organization	5	0	0.01	1
GO:0010223	secondary shoot formation	3	0	0	1
GO:0010228	vegetative to reproductive phase transit...	1	0	0	1
GO:0010256	endomembrane system organization	5	0	0.01	1
GO:0010257	NADH dehydrogenase complex assembly	1	0	0	1
GO:0010264	myo-inositol hexakisphosphate biosynthet...	1	0	0	1
GO:0010346	shoot axis formation	3	0	0	1
GO:0010383	cell wall polysaccharide metabolic proce...	25	0	0.03	1
GO:0010389	regulation of G2/M transition of mitotic...	1	0	0	1
GO:0010410	hemicellulose metabolic process	25	0	0.03	1
GO:0010411	xyloglucan metabolic process	24	0	0.03	1
GO:0010430	fatty acid omega-oxidation	1	0	0	1
GO:0010458	exit from mitosis	1	0	0	1
GO:0010498	proteasomal protein catabolic process	7	0	0.01	1
GO:0010506	regulation of autophagy	2	0	0	1
GO:0010508	positive regulation of autophagy	2	0	0	1
GO:0010557	positive regulation of macromolecule bio...	8	0	0.01	1
GO:0010558	negative regulation of macromolecule bio...	11	0	0.01	1
GO:0010562	positive regulation of phosphorus metabo...	6	0	0.01	1
GO:0010563	negative regulation of phosphorus metabo...	2	0	0	1
GO:0010564	regulation of cell cycle process	28	0	0.03	1
GO:0010604	positive regulation of macromolecule met...	15	0	0.02	1
GO:0010605	negative regulation of macromolecule met...	31	0	0.04	1
GO:0010608	post-transcriptional regulation of gene ...	7	0	0.01	1
GO:0010628	positive regulation of gene expression	2	0	0	1
GO:0010629	negative regulation of gene expression	19	0	0.02	1
GO:0010639	negative regulation of organelle organiz...	14	0	0.02	1
GO:0010646	regulation of cell communication	10	0	0.01	1
GO:0010647	positive regulation of cell communicatio...	1	0	0	1
GO:0010817	regulation of hormone levels	7	0	0.01	1
GO:0010876	lipid localization	58	0	0.07	1
GO:0010921	regulation of phosphatase activity	2	0	0	1
GO:0010948	negative regulation of cell cycle proces...	14	0	0.02	1
GO:0010965	regulation of mitotic sister chromatid s...	11	0	0.01	1
GO:0010970	transport along microtubule	1	0	0	1
GO:0010972	negative regulation of G2/M transition o...	1	0	0	1
GO:0012501	programmed cell death	2	0	0	1
GO:0014070	response to organic cyclic compound	5	0	0.01	1
GO:0015012	heparan sulfate proteoglycan biosyntheti...	17	0	0.02	1
GO:0015031	protein transport	325	0	0.38	1
GO:0015074	DNA integration	69	0	0.08	1
GO:0015689	molybdate ion transport	10	0	0.01	1
GO:0015693	magnesium ion transport	7	0	0.01	1
GO:0015698	inorganic anion transport	57	0	0.07	1
GO:0015700	arsenite transport	5	0	0.01	1
GO:0015706	nitrate transmembrane transport	8	0	0.01	1
GO:0015711	organic anion transport	22	0	0.03	1
GO:0015718	monocarboxylic acid transport	7	0	0.01	1
GO:0015740	C4-dicarboxylate transport	9	0	0.01	1
GO:0015743	malate transport	9	0	0.01	1
GO:0015748	organophosphate ester transport	16	0	0.02	1
GO:0015766	disaccharide transport	3	0	0	1
GO:0015770	sucrose transport	3	0	0	1
GO:0015772	oligosaccharide transport	3	0	0	1
GO:0015780	nucleotide-sugar transmembrane transport	4	0	0	1
GO:0015804	neutral amino acid transport	1	0	0	1
GO:0015846	polyamine transport	1	0	0	1
GO:0015849	organic acid transport	56	0	0.06	1
GO:0015851	nucleobase transport	3	0	0	1
GO:0015886	heme transport	1	0	0	1
GO:0015914	phospholipid transport	16	0	0.02	1
GO:0015919	peroxisomal membrane transport	6	0	0.01	1
GO:0015931	nucleobase-containing compound transport	7	0	0.01	1
GO:0015936	coenzyme A metabolic process	12	0	0.01	1
GO:0015937	coenzyme A biosynthetic process	5	0	0.01	1
GO:0015939	pantothenate metabolic process	2	0	0	1
GO:0015940	pantothenate biosynthetic process	2	0	0	1
GO:0015969	guanosine tetraphosphate metabolic proce...	6	0	0.01	1
GO:0015977	carbon fixation	17	0	0.02	1
GO:0015979	photosynthesis	354	0	0.41	1
GO:0015980	energy derivation by oxidation of organi...	102	0	0.12	1
GO:0015986	proton motive force-driven ATP synthesis	95	0	0.11	1
GO:0015994	chlorophyll metabolic process	42	0	0.05	1
GO:0015995	chlorophyll biosynthetic process	29	0	0.03	1
GO:0015996	chlorophyll catabolic process	13	0	0.02	1
GO:0016032	viral process	1	0	0	1
GO:0016036	cellular response to phosphate starvatio...	3	0	0	1
GO:0016042	lipid catabolic process	24	0	0.03	1
GO:0016049	cell growth	8	0	0.01	1
GO:0016050	vesicle organization	4	0	0	1
GO:0016051	carbohydrate biosynthetic process	107	0	0.12	1
GO:0016052	carbohydrate catabolic process	74	0	0.09	1
GO:0016053	organic acid biosynthetic process	252	0	0.29	1
GO:0016054	organic acid catabolic process	35	0	0.04	1
GO:0016071	mRNA metabolic process	114	0	0.13	1
GO:0016072	rRNA metabolic process	40	0	0.05	1
GO:0016073	snRNA metabolic process	3	0	0	1
GO:0016104	triterpenoid biosynthetic process	3	0	0	1
GO:0016106	sesquiterpenoid biosynthetic process	1	0	0	1
GO:0016108	tetraterpenoid metabolic process	9	0	0.01	1
GO:0016109	tetraterpenoid biosynthetic process	9	0	0.01	1
GO:0016114	terpenoid biosynthetic process	21	0	0.02	1
GO:0016116	carotenoid metabolic process	9	0	0.01	1
GO:0016117	carotenoid biosynthetic process	9	0	0.01	1
GO:0016125	sterol metabolic process	1	0	0	1
GO:0016180	snRNA processing	3	0	0	1
GO:0016197	endosomal transport	4	0	0	1
GO:0016226	iron-sulfur cluster assembly	18	0	0.02	1
GO:0016236	macroautophagy	4	0	0	1
GO:0016255	attachment of GPI anchor to protein	3	0	0	1
GO:0016311	dephosphorylation	177	0	0.2	1
GO:0016441	post-transcriptional gene silencing	1	0	0	1
GO:0016477	cell migration	1	0	0	1
GO:0016480	negative regulation of transcription by ...	2	0	0	1
GO:0016482	cytosolic transport	4	0	0	1
GO:0016485	protein processing	14	0	0.02	1
GO:0016558	protein import into peroxisome matrix	6	0	0.01	1
GO:0016559	peroxisome fission	8	0	0.01	1
GO:0016560	protein import into peroxisome matrix, d...	3	0	0	1
GO:0016567	protein ubiquitination	79	0	0.09	1
GO:0016570	histone modification	51	0	0.06	1
GO:0016571	histone methylation	23	0	0.03	1
GO:0016573	histone acetylation	15	0	0.02	1
GO:0016575	histone deacetylation	7	0	0.01	1
GO:0016579	protein deubiquitination	16	0	0.02	1
GO:0016598	protein arginylation	5	0	0.01	1
GO:0016925	protein sumoylation	4	0	0	1
GO:0016973	poly(A)+ mRNA export from nucleus	2	0	0	1
GO:0016998	cell wall macromolecule catabolic proces...	8	0	0.01	1
GO:0017004	cytochrome complex assembly	18	0	0.02	1
GO:0017006	protein-tetrapyrrole linkage	7	0	0.01	1
GO:0017007	protein-bilin linkage	4	0	0	1
GO:0017009	protein-phycocyanobilin linkage	4	0	0	1
GO:0017038	protein import	3	0	0	1
GO:0017062	respiratory chain complex III assembly	3	0	0	1
GO:0017148	negative regulation of translation	2	0	0	1
GO:0017182	peptidyl-diphthamide metabolic process	2	0	0	1
GO:0017183	peptidyl-diphthamide biosynthetic proces...	2	0	0	1
GO:0018022	peptidyl-lysine methylation	24	0	0.03	1
GO:0018026	peptidyl-lysine monomethylation	1	0	0	1
GO:0018193	peptidyl-amino acid modification	106	0	0.12	1
GO:0018195	peptidyl-arginine modification	2	0	0	1
GO:0018196	peptidyl-asparagine modification	2	0	0	1
GO:0018202	peptidyl-histidine modification	2	0	0	1
GO:0018205	peptidyl-lysine modification	48	0	0.06	1
GO:0018208	peptidyl-proline modification	52	0	0.06	1
GO:0018216	peptidyl-arginine methylation	2	0	0	1
GO:0018279	protein N-linked glycosylation via aspar...	2	0	0	1
GO:0018342	protein prenylation	6	0	0.01	1
GO:0018343	protein farnesylation	1	0	0	1
GO:0018344	protein geranylgeranylation	1	0	0	1
GO:0018377	protein myristoylation	2	0	0	1
GO:0018393	internal peptidyl-lysine acetylation	16	0	0.02	1
GO:0018394	peptidyl-lysine acetylation	16	0	0.02	1
GO:0018410	C-terminal protein amino acid modificati...	3	0	0	1
GO:0018904	ether metabolic process	48	0	0.06	1
GO:0019184	nonribosomal peptide biosynthetic proces...	48	0	0.06	1
GO:0019220	regulation of phosphate metabolic proces...	43	0	0.05	1
GO:0019236	response to pheromone	7	0	0.01	1
GO:0019243	methylglyoxal catabolic process to D-lac...	2	0	0	1
GO:0019276	UDP-N-acetylgalactosamine metabolic proc...	1	0	0	1
GO:0019277	UDP-N-acetylgalactosamine biosynthetic p...	1	0	0	1
GO:0019287	isopentenyl diphosphate biosynthetic pro...	2	0	0	1
GO:0019288	isopentenyl diphosphate biosynthetic pro...	1	0	0	1
GO:0019290	siderophore biosynthetic process	45	0	0.05	1
GO:0019295	coenzyme M biosynthetic process	1	0	0	1
GO:0019296	coenzyme M metabolic process	1	0	0	1
GO:0019310	inositol catabolic process	2	0	0	1
GO:0019318	hexose metabolic process	42	0	0.05	1
GO:0019319	hexose biosynthetic process	8	0	0.01	1
GO:0019320	hexose catabolic process	2	0	0	1
GO:0019321	pentose metabolic process	10	0	0.01	1
GO:0019344	cysteine biosynthetic process	26	0	0.03	1
GO:0019354	siroheme biosynthetic process	2	0	0	1
GO:0019357	nicotinate nucleotide biosynthetic proce...	3	0	0	1
GO:0019358	nicotinate nucleotide salvage	3	0	0	1
GO:0019359	nicotinamide nucleotide biosynthetic pro...	11	0	0.01	1
GO:0019362	pyridine nucleotide metabolic process	26	0	0.03	1
GO:0019363	pyridine nucleotide biosynthetic process	14	0	0.02	1
GO:0019365	pyridine nucleotide salvage	3	0	0	1
GO:0019370	leukotriene biosynthetic process	1	0	0	1
GO:0019379	sulfate assimilation, phosphoadenylyl su...	1	0	0	1
GO:0019395	fatty acid oxidation	9	0	0.01	1
GO:0019400	alditol metabolic process	1	0	0	1
GO:0019419	sulfate reduction	2	0	0	1
GO:0019427	acetyl-CoA biosynthetic process from ace...	2	0	0	1
GO:0019430	removal of superoxide radicals	4	0	0	1
GO:0019432	triglyceride biosynthetic process	2	0	0	1
GO:0019439	aromatic compound catabolic process	80	0	0.09	1
GO:0019441	tryptophan catabolic process to kynureni...	1	0	0	1
GO:0019464	glycine decarboxylation via glycine clea...	3	0	0	1
GO:0019478	D-amino acid catabolic process	3	0	0	1
GO:0019509	L-methionine salvage from methylthioaden...	2	0	0	1
GO:0019566	arabinose metabolic process	2	0	0	1
GO:0019627	urea metabolic process	1	0	0	1
GO:0019632	shikimate metabolic process	2	0	0	1
GO:0019637	organophosphate metabolic process	421	0	0.49	1
GO:0019646	aerobic electron transport chain	25	0	0.03	1
GO:0019673	GDP-mannose metabolic process	9	0	0.01	1
GO:0019682	glyceraldehyde-3-phosphate metabolic pro...	1	0	0	1
GO:0019684	photosynthesis, light reaction	154	0	0.18	1
GO:0019685	photosynthesis, dark reaction	15	0	0.02	1
GO:0019692	deoxyribose phosphate metabolic process	3	0	0	1
GO:0019693	ribose phosphate metabolic process	226	0	0.26	1
GO:0019720	Mo-molybdopterin cofactor metabolic proc...	4	0	0	1
GO:0019725	cellular homeostasis	200	0	0.23	1
GO:0019740	nitrogen utilization	1	0	0	1
GO:0019744	hopanoid metabolic process	3	0	0	1
GO:0019746	hopanoid biosynthetic process	3	0	0	1
GO:0019751	polyol metabolic process	15	0	0.02	1
GO:0019752	carboxylic acid metabolic process	539	0	0.62	1
GO:0019836	hemolysis by symbiont of host erythrocyt...	14	0	0.02	1
GO:0019856	pyrimidine nucleobase biosynthetic proce...	11	0	0.01	1
GO:0019860	uracil metabolic process	1	0	0	1
GO:0019941	modification-dependent protein catabolic...	71	0	0.08	1
GO:0019953	sexual reproduction	3	0	0	1
GO:0019985	translesion synthesis	1	0	0	1
GO:0019988	charged-tRNA amino acid modification	3	0	0	1
GO:0022402	cell cycle process	65	0	0.08	1
GO:0022403	cell cycle phase	1	0	0	1
GO:0022406	membrane docking	10	0	0.01	1
GO:0022411	cellular component disassembly	34	0	0.04	1
GO:0022603	regulation of anatomical structure morph...	4	0	0	1
GO:0022604	regulation of cell morphogenesis	3	0	0	1
GO:0022607	cellular component assembly	179	0	0.21	1
GO:0022613	ribonucleoprotein complex biogenesis	90	0	0.1	1
GO:0022616	DNA strand elongation	1	0	0	1
GO:0022618	ribonucleoprotein complex assembly	19	0	0.02	1
GO:0022900	electron transport chain	177	0	0.2	1
GO:0022904	respiratory electron transport chain	70	0	0.08	1
GO:0023051	regulation of signaling	10	0	0.01	1
GO:0023052	signaling	423	0	0.49	1
GO:0023056	positive regulation of signaling	1	0	0	1
GO:0030003	cellular cation homeostasis	4	0	0	1
GO:0030029	actin filament-based process	36	0	0.04	1
GO:0030030	cell projection organization	2	0	0	1
GO:0030031	cell projection assembly	1	0	0	1
GO:0030036	actin cytoskeleton organization	36	0	0.04	1
GO:0030041	actin filament polymerization	12	0	0.01	1
GO:0030042	actin filament depolymerization	16	0	0.02	1
GO:0030071	regulation of mitotic metaphase/anaphase...	11	0	0.01	1
GO:0030091	protein repair	7	0	0.01	1
GO:0030148	sphingolipid biosynthetic process	1	0	0	1
GO:0030150	protein import into mitochondrial matrix	10	0	0.01	1
GO:0030154	cell differentiation	2	0	0	1
GO:0030163	protein catabolic process	98	0	0.11	1
GO:0030166	proteoglycan biosynthetic process	17	0	0.02	1
GO:0030198	extracellular matrix organization	5	0	0.01	1
GO:0030201	heparan sulfate proteoglycan metabolic p...	17	0	0.02	1
GO:0030203	glycosaminoglycan metabolic process	13	0	0.02	1
GO:0030212	hyaluronan metabolic process	1	0	0	1
GO:0030243	cellulose metabolic process	23	0	0.03	1
GO:0030244	cellulose biosynthetic process	21	0	0.02	1
GO:0030245	cellulose catabolic process	2	0	0	1
GO:0030258	lipid modification	30	0	0.03	1
GO:0030259	lipid glycosylation	4	0	0	1
GO:0030261	chromosome condensation	6	0	0.01	1
GO:0030328	prenylcysteine catabolic process	1	0	0	1
GO:0030329	prenylcysteine metabolic process	1	0	0	1
GO:0030334	regulation of cell migration	1	0	0	1
GO:0030417	nicotianamine metabolic process	3	0	0	1
GO:0030418	nicotianamine biosynthetic process	3	0	0	1
GO:0030488	tRNA methylation	2	0	0	1
GO:0030705	cytoskeleton-dependent intracellular tra...	1	0	0	1
GO:0030832	regulation of actin filament length	11	0	0.01	1
GO:0030833	regulation of actin filament polymerizat...	11	0	0.01	1
GO:0030834	regulation of actin filament depolymeriz...	7	0	0.01	1
GO:0030835	negative regulation of actin filament de...	7	0	0.01	1
GO:0030837	negative regulation of actin filament po...	7	0	0.01	1
GO:0031023	microtubule organizing center organizati...	1	0	0	1
GO:0031047	gene silencing by RNA	10	0	0.01	1
GO:0031109	microtubule polymerization or depolymeri...	21	0	0.02	1
GO:0031110	regulation of microtubule polymerization...	1	0	0	1
GO:0031122	cytoplasmic microtubule organization	19	0	0.02	1
GO:0031123	RNA 3'-end processing	7	0	0.01	1
GO:0031124	mRNA 3'-end processing	6	0	0.01	1
GO:0031145	anaphase-promoting complex-dependent cat...	3	0	0	1
GO:0031163	metallo-sulfur cluster assembly	18	0	0.02	1
GO:0031167	rRNA methylation	3	0	0	1
GO:0031204	post-translational protein targeting to ...	4	0	0	1
GO:0031297	replication fork processing	1	0	0	1
GO:0031324	negative regulation of cellular metaboli...	16	0	0.02	1
GO:0031325	positive regulation of cellular metaboli...	17	0	0.02	1
GO:0031327	negative regulation of cellular biosynth...	11	0	0.01	1
GO:0031328	positive regulation of cellular biosynth...	8	0	0.01	1
GO:0031329	regulation of cellular catabolic process	2	0	0	1
GO:0031331	positive regulation of cellular cataboli...	2	0	0	1
GO:0031333	negative regulation of protein-containin...	7	0	0.01	1
GO:0031347	regulation of defense response	13	0	0.02	1
GO:0031349	positive regulation of defense response	12	0	0.01	1
GO:0031365	N-terminal protein amino acid modificati...	7	0	0.01	1
GO:0031399	regulation of protein modification proce...	40	0	0.05	1
GO:0031401	positive regulation of protein modificat...	6	0	0.01	1
GO:0031503	protein-containing complex localization	2	0	0	1
GO:0031570	DNA integrity checkpoint signaling	6	0	0.01	1
GO:0031577	spindle checkpoint signaling	7	0	0.01	1
GO:0031647	regulation of protein stability	8	0	0.01	1
GO:0031667	response to nutrient levels	8	0	0.01	1
GO:0031668	cellular response to extracellular stimu...	15	0	0.02	1
GO:0031669	cellular response to nutrient levels	7	0	0.01	1
GO:0031929	TOR signaling	1	0	0	1
GO:0032011	ARF protein signal transduction	6	0	0.01	1
GO:0032012	regulation of ARF protein signal transdu...	6	0	0.01	1
GO:0032101	regulation of response to external stimu...	13	0	0.02	1
GO:0032103	positive regulation of response to exter...	12	0	0.01	1
GO:0032104	regulation of response to extracellular ...	1	0	0	1
GO:0032107	regulation of response to nutrient level...	1	0	0	1
GO:0032147	activation of protein kinase activity	6	0	0.01	1
GO:0032200	telomere organization	19	0	0.02	1
GO:0032259	methylation	74	0	0.09	1
GO:0032261	purine nucleotide salvage	4	0	0	1
GO:0032264	IMP salvage	4	0	0	1
GO:0032271	regulation of protein polymerization	11	0	0.01	1
GO:0032272	negative regulation of protein polymeriz...	7	0	0.01	1
GO:0032324	molybdopterin cofactor biosynthetic proc...	1	0	0	1
GO:0032328	alanine transport	1	0	0	1
GO:0032446	protein modification by small protein co...	86	0	0.1	1
GO:0032506	cytokinetic process	8	0	0.01	1
GO:0032507	maintenance of protein location in cell	6	0	0.01	1
GO:0032535	regulation of cellular component size	12	0	0.01	1
GO:0032768	regulation of monooxygenase activity	1	0	0	1
GO:0032784	regulation of DNA-templated transcriptio...	7	0	0.01	1
GO:0032786	positive regulation of DNA-templated tra...	2	0	0	1
GO:0032787	monocarboxylic acid metabolic process	220	0	0.25	1
GO:0032870	cellular response to hormone stimulus	20	0	0.02	1
GO:0032879	regulation of localization	3	0	0	1
GO:0032886	regulation of microtubule-based process	7	0	0.01	1
GO:0032940	secretion by cell	48	0	0.06	1
GO:0032954	regulation of cytokinetic process	3	0	0	1
GO:0032955	regulation of division septum assembly	3	0	0	1
GO:0032956	regulation of actin cytoskeleton organiz...	11	0	0.01	1
GO:0032957	inositol trisphosphate metabolic process	7	0	0.01	1
GO:0032958	inositol phosphate biosynthetic process	1	0	0	1
GO:0032968	positive regulation of transcription elo...	1	0	0	1
GO:0032970	regulation of actin filament-based proce...	11	0	0.01	1
GO:0032978	protein insertion into membrane from inn...	1	0	0	1
GO:0032979	protein insertion into mitochondrial inn...	1	0	0	1
GO:0032981	mitochondrial respiratory chain complex ...	1	0	0	1
GO:0032984	protein-containing complex disassembly	34	0	0.04	1
GO:0032988	ribonucleoprotein complex disassembly	1	0	0	1
GO:0033013	tetrapyrrole metabolic process	74	0	0.09	1
GO:0033014	tetrapyrrole biosynthetic process	58	0	0.07	1
GO:0033015	tetrapyrrole catabolic process	16	0	0.02	1
GO:0033036	macromolecule localization	397	0	0.46	1
GO:0033043	regulation of organelle organization	29	0	0.03	1
GO:0033044	regulation of chromosome organization	11	0	0.01	1
GO:0033045	regulation of sister chromatid segregati...	11	0	0.01	1
GO:0033046	negative regulation of sister chromatid ...	7	0	0.01	1
GO:0033047	regulation of mitotic sister chromatid s...	7	0	0.01	1
GO:0033048	negative regulation of mitotic sister ch...	7	0	0.01	1
GO:0033108	mitochondrial respiratory chain complex ...	7	0	0.01	1
GO:0033260	nuclear DNA replication	1	0	0	1
GO:0033314	mitotic DNA replication checkpoint signa...	1	0	0	1
GO:0033365	protein localization to organelle	59	0	0.07	1
GO:0033500	carbohydrate homeostasis	6	0	0.01	1
GO:0033517	myo-inositol hexakisphosphate metabolic ...	1	0	0	1
GO:0033554	cellular response to stress	230	0	0.27	1
GO:0033567	DNA replication, Okazaki fragment proces...	1	0	0	1
GO:0033617	mitochondrial cytochrome c oxidase assem...	3	0	0	1
GO:0033674	positive regulation of kinase activity	6	0	0.01	1
GO:0033692	cellular polysaccharide biosynthetic pro...	52	0	0.06	1
GO:0033750	ribosome localization	1	0	0	1
GO:0033865	nucleoside bisphosphate metabolic proces...	29	0	0.03	1
GO:0033866	nucleoside bisphosphate biosynthetic pro...	13	0	0.02	1
GO:0033875	ribonucleoside bisphosphate metabolic pr...	29	0	0.03	1
GO:0033993	response to lipid	17	0	0.02	1
GO:0034030	ribonucleoside bisphosphate biosynthetic...	13	0	0.02	1
GO:0034032	purine nucleoside bisphosphate metabolic...	29	0	0.03	1
GO:0034033	purine nucleoside bisphosphate biosynthe...	13	0	0.02	1
GO:0034035	purine ribonucleoside bisphosphate metab...	6	0	0.01	1
GO:0034050	programmed cell death induced by symbion...	2	0	0	1
GO:0034220	ion transmembrane transport	116	0	0.13	1
GO:0034227	tRNA thio-modification	3	0	0	1
GO:0034243	regulation of transcription elongation b...	1	0	0	1
GO:0034248	regulation of cellular amide metabolic p...	6	0	0.01	1
GO:0034249	negative regulation of cellular amide me...	2	0	0	1
GO:0034250	positive regulation of cellular amide me...	2	0	0	1
GO:0034285	response to disaccharide	4	0	0	1
GO:0034308	primary alcohol metabolic process	20	0	0.02	1
GO:0034309	primary alcohol biosynthetic process	14	0	0.02	1
GO:0034311	diol metabolic process	2	0	0	1
GO:0034312	diol biosynthetic process	2	0	0	1
GO:0034314	Arp2/3 complex-mediated actin nucleation	7	0	0.01	1
GO:0034404	nucleobase-containing small molecule bio...	4	0	0	1
GO:0034440	lipid oxidation	9	0	0.01	1
GO:0034453	microtubule anchoring	1	0	0	1
GO:0034470	ncRNA processing	100	0	0.12	1
GO:0034472	snRNA 3'-end processing	1	0	0	1
GO:0034477	U6 snRNA 3'-end processing	1	0	0	1
GO:0034504	protein localization to nucleus	9	0	0.01	1
GO:0034508	centromere complex assembly	3	0	0	1
GO:0034551	mitochondrial respiratory chain complex ...	3	0	0	1
GO:0034599	cellular response to oxidative stress	5	0	0.01	1
GO:0034614	cellular response to reactive oxygen spe...	4	0	0	1
GO:0034637	cellular carbohydrate biosynthetic proce...	76	0	0.09	1
GO:0034645	cellular macromolecule biosynthetic proc...	801	0	0.93	1
GO:0034655	nucleobase-containing compound catabolic...	25	0	0.03	1
GO:0034656	nucleobase-containing small molecule cat...	2	0	0	1
GO:0034660	ncRNA metabolic process	150	0	0.17	1
GO:0034728	nucleosome organization	33	0	0.04	1
GO:0034754	cellular hormone metabolic process	3	0	0	1
GO:0034755	iron ion transmembrane transport	4	0	0	1
GO:0034762	regulation of transmembrane transport	1	0	0	1
GO:0034765	regulation of ion transmembrane transpor...	1	0	0	1
GO:0034968	histone lysine methylation	23	0	0.03	1
GO:0035082	axoneme assembly	1	0	0	1
GO:0035194	post-transcriptional gene silencing by R...	1	0	0	1
GO:0035239	tube morphogenesis	1	0	0	1
GO:0035246	peptidyl-arginine N-methylation	2	0	0	1
GO:0035295	tube development	1	0	0	1
GO:0035303	regulation of dephosphorylation	2	0	0	1
GO:0035304	regulation of protein dephosphorylation	2	0	0	1
GO:0035383	thioester metabolic process	11	0	0.01	1
GO:0035384	thioester biosynthetic process	8	0	0.01	1
GO:0035434	copper ion transmembrane transport	9	0	0.01	1
GO:0035437	maintenance of protein localization in e...	6	0	0.01	1
GO:0035556	intracellular signal transduction	210	0	0.24	1
GO:0035592	establishment of protein localization to...	7	0	0.01	1
GO:0035601	protein deacylation	10	0	0.01	1
GO:0035825	homologous recombination	2	0	0	1
GO:0036092	phosphatidylinositol-3-phosphate biosynt...	6	0	0.01	1
GO:0036158	outer dynein arm assembly	1	0	0	1
GO:0036260	RNA capping	9	0	0.01	1
GO:0040007	growth	8	0	0.01	1
GO:0040011	locomotion	1	0	0	1
GO:0040012	regulation of locomotion	1	0	0	1
GO:0042026	protein refolding	17	0	0.02	1
GO:0042073	intraciliary transport	1	0	0	1
GO:0042126	nitrate metabolic process	6	0	0.01	1
GO:0042127	regulation of cell population proliferat...	1	0	0	1
GO:0042128	nitrate assimilation	6	0	0.01	1
GO:0042147	retrograde transport, endosome to Golgi	4	0	0	1
GO:0042157	lipoprotein metabolic process	18	0	0.02	1
GO:0042158	lipoprotein biosynthetic process	14	0	0.02	1
GO:0042159	lipoprotein catabolic process	3	0	0	1
GO:0042168	heme metabolic process	9	0	0.01	1
GO:0042176	regulation of protein catabolic process	2	0	0	1
GO:0042180	cellular ketone metabolic process	10	0	0.01	1
GO:0042181	ketone biosynthetic process	7	0	0.01	1
GO:0042182	ketone catabolic process	2	0	0	1
GO:0042219	cellular modified amino acid catabolic p...	1	0	0	1
GO:0042221	response to chemical	125	0	0.14	1
GO:0042254	ribosome biogenesis	71	0	0.08	1
GO:0042255	ribosome assembly	6	0	0.01	1
GO:0042256	mature ribosome assembly	3	0	0	1
GO:0042273	ribosomal large subunit biogenesis	1	0	0	1
GO:0042274	ribosomal small subunit biogenesis	3	0	0	1
GO:0042278	purine nucleoside metabolic process	2	0	0	1
GO:0042309	homoiothermy	3	0	0	1
GO:0042325	regulation of phosphorylation	39	0	0.05	1
GO:0042327	positive regulation of phosphorylation	6	0	0.01	1
GO:0042357	thiamine diphosphate metabolic process	4	0	0	1
GO:0042360	vitamin E metabolic process	3	0	0	1
GO:0042362	fat-soluble vitamin biosynthetic process	4	0	0	1
GO:0042364	water-soluble vitamin biosynthetic proce...	44	0	0.05	1
GO:0042371	vitamin K biosynthetic process	1	0	0	1
GO:0042372	phylloquinone biosynthetic process	1	0	0	1
GO:0042373	vitamin K metabolic process	1	0	0	1
GO:0042374	phylloquinone metabolic process	1	0	0	1
GO:0042398	cellular modified amino acid biosyntheti...	23	0	0.03	1
GO:0042401	cellular biogenic amine biosynthetic pro...	19	0	0.02	1
GO:0042430	indole-containing compound metabolic pro...	11	0	0.01	1
GO:0042435	indole-containing compound biosynthetic ...	4	0	0	1
GO:0042436	indole-containing compound catabolic pro...	1	0	0	1
GO:0042440	pigment metabolic process	61	0	0.07	1
GO:0042445	hormone metabolic process	3	0	0	1
GO:0042450	arginine biosynthetic process via ornith...	1	0	0	1
GO:0042451	purine nucleoside biosynthetic process	2	0	0	1
GO:0042454	ribonucleoside catabolic process	2	0	0	1
GO:0042455	ribonucleoside biosynthetic process	4	0	0	1
GO:0042537	benzene-containing compound metabolic pr...	1	0	0	1
GO:0042545	cell wall modification	84	0	0.1	1
GO:0042548	regulation of photosynthesis, light reac...	7	0	0.01	1
GO:0042549	photosystem II stabilization	7	0	0.01	1
GO:0042558	pteridine-containing compound metabolic ...	18	0	0.02	1
GO:0042559	pteridine-containing compound biosynthet...	17	0	0.02	1
GO:0042592	homeostatic process	210	0	0.24	1
GO:0042593	glucose homeostasis	6	0	0.01	1
GO:0042594	response to starvation	3	0	0	1
GO:0042723	thiamine-containing compound metabolic p...	18	0	0.02	1
GO:0042724	thiamine-containing compound biosyntheti...	18	0	0.02	1
GO:0042726	flavin-containing compound metabolic pro...	14	0	0.02	1
GO:0042727	flavin-containing compound biosynthetic ...	14	0	0.02	1
GO:0042742	defense response to bacterium	12	0	0.01	1
GO:0042752	regulation of circadian rhythm	6	0	0.01	1
GO:0042761	very long-chain fatty acid biosynthetic ...	1	0	0	1
GO:0042770	signal transduction in response to DNA d...	5	0	0.01	1
GO:0042773	ATP synthesis coupled electron transport	40	0	0.05	1
GO:0042775	mitochondrial ATP synthesis coupled elec...	11	0	0.01	1
GO:0042816	vitamin B6 metabolic process	8	0	0.01	1
GO:0042819	vitamin B6 biosynthetic process	8	0	0.01	1
GO:0042822	pyridoxal phosphate metabolic process	5	0	0.01	1
GO:0042823	pyridoxal phosphate biosynthetic process	5	0	0.01	1
GO:0042908	xenobiotic transport	32	0	0.04	1
GO:0043038	amino acid activation	51	0	0.06	1
GO:0043039	tRNA aminoacylation	51	0	0.06	1
GO:0043043	peptide biosynthetic process	727	0	0.84	1
GO:0043062	extracellular structure organization	5	0	0.01	1
GO:0043085	positive regulation of catalytic activit...	7	0	0.01	1
GO:0043087	regulation of GTPase activity	2	0	0	1
GO:0043094	cellular metabolic compound salvage	16	0	0.02	1
GO:0043096	purine nucleobase salvage	3	0	0	1
GO:0043100	pyrimidine nucleobase salvage	1	0	0	1
GO:0043101	purine-containing compound salvage	9	0	0.01	1
GO:0043102	amino acid salvage	2	0	0	1
GO:0043161	proteasome-mediated ubiquitin-dependent ...	7	0	0.01	1
GO:0043173	nucleotide salvage	7	0	0.01	1
GO:0043174	nucleoside salvage	2	0	0	1
GO:0043207	response to external biotic stimulus	14	0	0.02	1
GO:0043242	negative regulation of protein-containin...	7	0	0.01	1
GO:0043243	positive regulation of protein-containin...	2	0	0	1
GO:0043244	regulation of protein-containing complex...	9	0	0.01	1
GO:0043248	proteasome assembly	4	0	0	1
GO:0043254	regulation of protein-containing complex...	11	0	0.01	1
GO:0043269	regulation of ion transport	2	0	0	1
GO:0043288	apocarotenoid metabolic process	1	0	0	1
GO:0043289	apocarotenoid biosynthetic process	1	0	0	1
GO:0043401	steroid hormone mediated signaling pathw...	5	0	0.01	1
GO:0043413	macromolecule glycosylation	38	0	0.04	1
GO:0043414	macromolecule methylation	64	0	0.07	1
GO:0043419	urea catabolic process	1	0	0	1
GO:0043436	oxoacid metabolic process	545	0	0.63	1
GO:0043461	proton-transporting ATP synthase complex...	2	0	0	1
GO:0043467	regulation of generation of precursor me...	7	0	0.01	1
GO:0043484	regulation of RNA splicing	1	0	0	1
GO:0043486	histone exchange	2	0	0	1
GO:0043543	protein acylation	18	0	0.02	1
GO:0043545	molybdopterin cofactor metabolic process	5	0	0.01	1
GO:0043549	regulation of kinase activity	37	0	0.04	1
GO:0043550	regulation of lipid kinase activity	1	0	0	1
GO:0043562	cellular response to nitrogen levels	4	0	0	1
GO:0043574	peroxisomal transport	8	0	0.01	1
GO:0043603	cellular amide metabolic process	759	0	0.88	1
GO:0043604	amide biosynthetic process	738	0	0.85	1
GO:0043605	cellular amide catabolic process	2	0	0	1
GO:0043631	RNA polyadenylation	10	0	0.01	1
GO:0043632	modification-dependent macromolecule cat...	71	0	0.08	1
GO:0043647	inositol phosphate metabolic process	8	0	0.01	1
GO:0043648	dicarboxylic acid metabolic process	31	0	0.04	1
GO:0043650	dicarboxylic acid biosynthetic process	4	0	0	1
GO:0043666	regulation of phosphoprotein phosphatase...	2	0	0	1
GO:0043687	post-translational protein modification	3	0	0	1
GO:0043933	protein-containing complex organization	158	0	0.18	1
GO:0043966	histone H3 acetylation	4	0	0	1
GO:0043967	histone H4 acetylation	2	0	0	1
GO:0043968	histone H2A acetylation	2	0	0	1
GO:0044030	regulation of DNA methylation	4	0	0	1
GO:0044036	cell wall macromolecule metabolic proces...	35	0	0.04	1
GO:0044038	cell wall macromolecule biosynthetic pro...	3	0	0	1
GO:0044042	glucan metabolic process	86	0	0.1	1
GO:0044070	regulation of anion transport	1	0	0	1
GO:0044087	regulation of cellular component biogene...	14	0	0.02	1
GO:0044093	positive regulation of molecular functio...	7	0	0.01	1
GO:0044106	cellular amine metabolic process	27	0	0.03	1
GO:0044205	'de novo' UMP biosynthetic process	1	0	0	1
GO:0044242	cellular lipid catabolic process	8	0	0.01	1
GO:0044247	cellular polysaccharide catabolic proces...	3	0	0	1
GO:0044248	cellular catabolic process	207	0	0.24	1
GO:0044255	cellular lipid metabolic process	295	0	0.34	1
GO:0044260	cellular macromolecule metabolic process	1381	0	1.6	1
GO:0044262	cellular carbohydrate metabolic process	140	0	0.16	1
GO:0044264	cellular polysaccharide metabolic proces...	87	0	0.1	1
GO:0044265	cellular macromolecule catabolic process	100	0	0.12	1
GO:0044270	cellular nitrogen compound catabolic pro...	44	0	0.05	1
GO:0044272	sulfur compound biosynthetic process	90	0	0.1	1
GO:0044275	cellular carbohydrate catabolic process	5	0	0.01	1
GO:0044281	small molecule metabolic process	975	0	1.13	1
GO:0044282	small molecule catabolic process	45	0	0.05	1
GO:0044283	small molecule biosynthetic process	320	0	0.37	1
GO:0044403	biological process involved in symbiotic...	16	0	0.02	1
GO:0044419	biological process involved in interspec...	28	0	0.03	1
GO:0044571	[2Fe-2S] cluster assembly	2	0	0	1
GO:0044728	DNA methylation or demethylation	8	0	0.01	1
GO:0044743	protein transmembrane import into intrac...	17	0	0.02	1
GO:0044770	cell cycle phase transition	19	0	0.02	1
GO:0044772	mitotic cell cycle phase transition	13	0	0.02	1
GO:0044774	mitotic DNA integrity checkpoint signali...	1	0	0	1
GO:0044782	cilium organization	2	0	0	1
GO:0044784	metaphase/anaphase transition of cell cy...	11	0	0.01	1
GO:0044786	cell cycle DNA replication	1	0	0	1
GO:0044818	mitotic G2/M transition checkpoint	1	0	0	1
GO:0044839	cell cycle G2/M phase transition	1	0	0	1
GO:0044848	biological phase	1	0	0	1
GO:0045005	DNA-templated DNA replication maintenanc...	2	0	0	1
GO:0045010	actin nucleation	10	0	0.01	1
GO:0045017	glycerolipid biosynthetic process	36	0	0.04	1
GO:0045036	protein targeting to chloroplast	1	0	0	1
GO:0045038	protein import into chloroplast thylakoi...	1	0	0	1
GO:0045039	protein insertion into mitochondrial inn...	2	0	0	1
GO:0045040	protein insertion into mitochondrial out...	4	0	0	1
GO:0045047	protein targeting to ER	17	0	0.02	1
GO:0045048	protein insertion into ER membrane	1	0	0	1
GO:0045087	innate immune response	14	0	0.02	1
GO:0045088	regulation of innate immune response	12	0	0.01	1
GO:0045089	positive regulation of innate immune res...	12	0	0.01	1
GO:0045116	protein neddylation	3	0	0	1
GO:0045132	meiotic chromosome segregation	2	0	0	1
GO:0045184	establishment of protein localization	330	0	0.38	1
GO:0045185	maintenance of protein location	6	0	0.01	1
GO:0045292	mRNA cis splicing, via spliceosome	2	0	0	1
GO:0045333	cellular respiration	91	0	0.11	1
GO:0045454	cell redox homeostasis	178	0	0.21	1
GO:0045491	xylan metabolic process	1	0	0	1
GO:0045492	xylan biosynthetic process	1	0	0	1
GO:0045727	positive regulation of translation	2	0	0	1
GO:0045739	positive regulation of DNA repair	1	0	0	1
GO:0045747	positive regulation of Notch signaling p...	1	0	0	1
GO:0045765	regulation of angiogenesis	1	0	0	1
GO:0045786	negative regulation of cell cycle	14	0	0.02	1
GO:0045839	negative regulation of mitotic nuclear d...	7	0	0.01	1
GO:0045841	negative regulation of mitotic metaphase...	7	0	0.01	1
GO:0045859	regulation of protein kinase activity	36	0	0.04	1
GO:0045860	positive regulation of protein kinase ac...	6	0	0.01	1
GO:0045892	negative regulation of DNA-templated tra...	9	0	0.01	1
GO:0045893	positive regulation of DNA-templated tra...	6	0	0.01	1
GO:0045900	negative regulation of translational elo...	1	0	0	1
GO:0045901	positive regulation of translational elo...	2	0	0	1
GO:0045905	positive regulation of translational ter...	2	0	0	1
GO:0045910	negative regulation of DNA recombination	2	0	0	1
GO:0045930	negative regulation of mitotic cell cycl...	9	0	0.01	1
GO:0045934	negative regulation of nucleobase-contai...	14	0	0.02	1
GO:0045935	positive regulation of nucleobase-contai...	7	0	0.01	1
GO:0045936	negative regulation of phosphate metabol...	2	0	0	1
GO:0045937	positive regulation of phosphate metabol...	6	0	0.01	1
GO:0045944	positive regulation of transcription by ...	1	0	0	1
GO:0045980	negative regulation of nucleotide metabo...	2	0	0	1
GO:0046031	ADP metabolic process	55	0	0.06	1
GO:0046034	ATP metabolic process	175	0	0.2	1
GO:0046036	CTP metabolic process	9	0	0.01	1
GO:0046037	GMP metabolic process	1	0	0	1
GO:0046039	GTP metabolic process	9	0	0.01	1
GO:0046040	IMP metabolic process	11	0	0.01	1
GO:0046049	UMP metabolic process	1	0	0	1
GO:0046051	UTP metabolic process	9	0	0.01	1
GO:0046072	dTDP metabolic process	1	0	0	1
GO:0046073	dTMP metabolic process	1	0	0	1
GO:0046080	dUTP metabolic process	1	0	0	1
GO:0046083	adenine metabolic process	3	0	0	1
GO:0046084	adenine biosynthetic process	3	0	0	1
GO:0046087	cytidine metabolic process	2	0	0	1
GO:0046107	uracil biosynthetic process	1	0	0	1
GO:0046112	nucleobase biosynthetic process	17	0	0.02	1
GO:0046116	queuosine metabolic process	2	0	0	1
GO:0046128	purine ribonucleoside metabolic process	2	0	0	1
GO:0046129	purine ribonucleoside biosynthetic proce...	2	0	0	1
GO:0046131	pyrimidine ribonucleoside metabolic proc...	2	0	0	1
GO:0046133	pyrimidine ribonucleoside catabolic proc...	2	0	0	1
GO:0046135	pyrimidine nucleoside catabolic process	2	0	0	1
GO:0046146	tetrahydrobiopterin metabolic process	2	0	0	1
GO:0046148	pigment biosynthetic process	45	0	0.05	1
GO:0046149	pigment catabolic process	13	0	0.02	1
GO:0046156	siroheme metabolic process	2	0	0	1
GO:0046160	heme a metabolic process	1	0	0	1
GO:0046164	alcohol catabolic process	2	0	0	1
GO:0046165	alcohol biosynthetic process	20	0	0.02	1
GO:0046168	glycerol-3-phosphate catabolic process	7	0	0.01	1
GO:0046173	polyol biosynthetic process	5	0	0.01	1
GO:0046174	polyol catabolic process	2	0	0	1
GO:0046184	aldehyde biosynthetic process	5	0	0.01	1
GO:0046185	aldehyde catabolic process	3	0	0	1
GO:0046209	nitric oxide metabolic process	5	0	0.01	1
GO:0046219	indolalkylamine biosynthetic process	4	0	0	1
GO:0046271	phenylpropanoid catabolic process	27	0	0.03	1
GO:0046274	lignin catabolic process	27	0	0.03	1
GO:0046292	formaldehyde metabolic process	1	0	0	1
GO:0046294	formaldehyde catabolic process	1	0	0	1
GO:0046348	amino sugar catabolic process	5	0	0.01	1
GO:0046349	amino sugar biosynthetic process	1	0	0	1
GO:0046351	disaccharide biosynthetic process	22	0	0.03	1
GO:0046364	monosaccharide biosynthetic process	8	0	0.01	1
GO:0046365	monosaccharide catabolic process	2	0	0	1
GO:0046373	L-arabinose metabolic process	2	0	0	1
GO:0046385	deoxyribose phosphate biosynthetic proce...	2	0	0	1
GO:0046390	ribose phosphate biosynthetic process	142	0	0.16	1
GO:0046394	carboxylic acid biosynthetic process	231	0	0.27	1
GO:0046395	carboxylic acid catabolic process	35	0	0.04	1
GO:0046416	D-amino acid metabolic process	3	0	0	1
GO:0046434	organophosphate catabolic process	9	0	0.01	1
GO:0046451	diaminopimelate metabolic process	9	0	0.01	1
GO:0046456	icosanoid biosynthetic process	1	0	0	1
GO:0046460	neutral lipid biosynthetic process	2	0	0	1
GO:0046463	acylglycerol biosynthetic process	2	0	0	1
GO:0046467	membrane lipid biosynthetic process	19	0	0.02	1
GO:0046470	phosphatidylcholine metabolic process	10	0	0.01	1
GO:0046473	phosphatidic acid metabolic process	1	0	0	1
GO:0046474	glycerophospholipid biosynthetic process	33	0	0.04	1
GO:0046486	glycerolipid metabolic process	83	0	0.1	1
GO:0046487	glyoxylate metabolic process	1	0	0	1
GO:0046488	phosphatidylinositol metabolic process	67	0	0.08	1
GO:0046490	isopentenyl diphosphate metabolic proces...	3	0	0	1
GO:0046493	lipid A metabolic process	4	0	0	1
GO:0046496	nicotinamide nucleotide metabolic proces...	23	0	0.03	1
GO:0046497	nicotinate nucleotide metabolic process	3	0	0	1
GO:0046500	S-adenosylmethionine metabolic process	20	0	0.02	1
GO:0046578	regulation of Ras protein signal transdu...	6	0	0.01	1
GO:0046653	tetrahydrofolate metabolic process	3	0	0	1
GO:0046654	tetrahydrofolate biosynthetic process	3	0	0	1
GO:0046677	response to antibiotic	1	0	0	1
GO:0046700	heterocycle catabolic process	43	0	0.05	1
GO:0046785	microtubule polymerization	20	0	0.02	1
GO:0046835	carbohydrate phosphorylation	8	0	0.01	1
GO:0046836	glycolipid transport	2	0	0	1
GO:0046839	phospholipid dephosphorylation	17	0	0.02	1
GO:0046854	phosphatidylinositol phosphate biosynthe...	16	0	0.02	1
GO:0046856	phosphatidylinositol dephosphorylation	17	0	0.02	1
GO:0046903	secretion	48	0	0.06	1
GO:0046907	intracellular transport	305	0	0.35	1
GO:0046916	cellular transition metal ion homeostasi...	4	0	0	1
GO:0046937	phytochelatin metabolic process	1	0	0	1
GO:0046938	phytochelatin biosynthetic process	1	0	0	1
GO:0046939	nucleotide phosphorylation	64	0	0.07	1
GO:0046942	carboxylic acid transport	22	0	0.03	1
GO:0048015	phosphatidylinositol-mediated signaling	4	0	0	1
GO:0048017	inositol lipid-mediated signaling	5	0	0.01	1
GO:0048024	regulation of mRNA splicing, via spliceo...	1	0	0	1
GO:0048033	heme O metabolic process	1	0	0	1
GO:0048034	heme O biosynthetic process	1	0	0	1
GO:0048193	Golgi vesicle transport	42	0	0.05	1
GO:0048199	vesicle targeting, to, from or within Go...	2	0	0	1
GO:0048207	vesicle targeting, rough ER to cis-Golgi	2	0	0	1
GO:0048208	COPII vesicle coating	2	0	0	1
GO:0048278	vesicle docking	10	0	0.01	1
GO:0048280	vesicle fusion with Golgi apparatus	2	0	0	1
GO:0048284	organelle fusion	2	0	0	1
GO:0048285	organelle fission	33	0	0.04	1
GO:0048366	leaf development	1	0	0	1
GO:0048478	replication fork protection	1	0	0	1
GO:0048511	rhythmic process	6	0	0.01	1
GO:0048513	animal organ development	5	0	0.01	1
GO:0048514	blood vessel morphogenesis	1	0	0	1
GO:0048518	positive regulation of biological proces...	30	0	0.03	1
GO:0048519	negative regulation of biological proces...	54	0	0.06	1
GO:0048522	positive regulation of cellular process	18	0	0.02	1
GO:0048523	negative regulation of cellular process	37	0	0.04	1
GO:0048544	recognition of pollen	16	0	0.02	1
GO:0048545	response to steroid hormone	5	0	0.01	1
GO:0048573	photoperiodism, flowering	1	0	0	1
GO:0048583	regulation of response to stimulus	27	0	0.03	1
GO:0048584	positive regulation of response to stimu...	14	0	0.02	1
GO:0048646	anatomical structure formation involved ...	4	0	0	1
GO:0048869	cellular developmental process	2	0	0	1
GO:0048870	cell motility	6	0	0.01	1
GO:0048871	multicellular organismal homeostasis	3	0	0	1
GO:0048878	chemical homeostasis	28	0	0.03	1
GO:0050657	nucleic acid transport	3	0	0	1
GO:0050658	RNA transport	3	0	0	1
GO:0050684	regulation of mRNA processing	1	0	0	1
GO:0050764	regulation of phagocytosis	1	0	0	1
GO:0050776	regulation of immune response	12	0	0.01	1
GO:0050778	positive regulation of immune response	12	0	0.01	1
GO:0050790	regulation of catalytic activity	45	0	0.05	1
GO:0050793	regulation of developmental process	4	0	0	1
GO:0050801	ion homeostasis	22	0	0.03	1
GO:0050821	protein stabilization	8	0	0.01	1
GO:0050826	response to freezing	5	0	0.01	1
GO:0050896	response to stimulus	1042	0	1.21	1
GO:0050992	dimethylallyl diphosphate biosynthetic p...	1	0	0	1
GO:0050993	dimethylallyl diphosphate metabolic proc...	1	0	0	1
GO:0050999	regulation of nitric-oxide synthase acti...	1	0	0	1
GO:0051013	microtubule severing	1	0	0	1
GO:0051014	actin filament severing	4	0	0	1
GO:0051016	barbed-end actin filament capping	7	0	0.01	1
GO:0051017	actin filament bundle assembly	2	0	0	1
GO:0051028	mRNA transport	3	0	0	1
GO:0051049	regulation of transport	3	0	0	1
GO:0051052	regulation of DNA metabolic process	13	0	0.02	1
GO:0051053	negative regulation of DNA metabolic pro...	3	0	0	1
GO:0051054	positive regulation of DNA metabolic pro...	1	0	0	1
GO:0051056	regulation of small GTPase mediated sign...	6	0	0.01	1
GO:0051090	regulation of DNA-binding transcription ...	1	0	0	1
GO:0051103	DNA ligation involved in DNA repair	1	0	0	1
GO:0051128	regulation of cellular component organiz...	34	0	0.04	1
GO:0051129	negative regulation of cellular componen...	14	0	0.02	1
GO:0051130	positive regulation of cellular componen...	2	0	0	1
GO:0051156	glucose 6-phosphate metabolic process	12	0	0.01	1
GO:0051168	nuclear export	3	0	0	1
GO:0051169	nuclear transport	62	0	0.07	1
GO:0051170	import into nucleus	9	0	0.01	1
GO:0051172	negative regulation of nitrogen compound...	16	0	0.02	1
GO:0051173	positive regulation of nitrogen compound...	15	0	0.02	1
GO:0051174	regulation of phosphorus metabolic proce...	43	0	0.05	1
GO:0051189	prosthetic group metabolic process	5	0	0.01	1
GO:0051202	phytochromobilin metabolic process	2	0	0	1
GO:0051204	protein insertion into mitochondrial mem...	6	0	0.01	1
GO:0051205	protein insertion into membrane	12	0	0.01	1
GO:0051225	spindle assembly	7	0	0.01	1
GO:0051235	maintenance of location	6	0	0.01	1
GO:0051236	establishment of RNA localization	3	0	0	1
GO:0051239	regulation of multicellular organismal p...	1	0	0	1
GO:0051246	regulation of protein metabolic process	48	0	0.06	1
GO:0051247	positive regulation of protein metabolic...	8	0	0.01	1
GO:0051248	negative regulation of protein metabolic...	2	0	0	1
GO:0051253	negative regulation of RNA metabolic pro...	9	0	0.01	1
GO:0051254	positive regulation of RNA metabolic pro...	6	0	0.01	1
GO:0051258	protein polymerization	32	0	0.04	1
GO:0051259	protein complex oligomerization	10	0	0.01	1
GO:0051260	protein homooligomerization	8	0	0.01	1
GO:0051261	protein depolymerization	16	0	0.02	1
GO:0051273	beta-glucan metabolic process	43	0	0.05	1
GO:0051274	beta-glucan biosynthetic process	41	0	0.05	1
GO:0051275	beta-glucan catabolic process	2	0	0	1
GO:0051276	chromosome organization	63	0	0.07	1
GO:0051301	cell division	25	0	0.03	1
GO:0051304	chromosome separation	12	0	0.01	1
GO:0051306	mitotic sister chromatid separation	11	0	0.01	1
GO:0051321	meiotic cell cycle	5	0	0.01	1
GO:0051322	anaphase	1	0	0	1
GO:0051336	regulation of hydrolase activity	4	0	0	1
GO:0051338	regulation of transferase activity	37	0	0.04	1
GO:0051341	regulation of oxidoreductase activity	1	0	0	1
GO:0051347	positive regulation of transferase activ...	6	0	0.01	1
GO:0051382	kinetochore assembly	2	0	0	1
GO:0051383	kinetochore organization	2	0	0	1
GO:0051493	regulation of cytoskeleton organization	18	0	0.02	1
GO:0051494	negative regulation of cytoskeleton orga...	7	0	0.01	1
GO:0051568	histone H3-K4 methylation	2	0	0	1
GO:0051596	methylglyoxal catabolic process	2	0	0	1
GO:0051603	proteolysis involved in protein cataboli...	81	0	0.09	1
GO:0051604	protein maturation	18	0	0.02	1
GO:0051606	detection of stimulus	3	0	0	1
GO:0051640	organelle localization	13	0	0.02	1
GO:0051641	cellular localization	385	0	0.45	1
GO:0051648	vesicle localization	2	0	0	1
GO:0051649	establishment of localization in cell	305	0	0.35	1
GO:0051650	establishment of vesicle localization	2	0	0	1
GO:0051651	maintenance of location in cell	6	0	0.01	1
GO:0051656	establishment of organelle localization	3	0	0	1
GO:0051668	localization within membrane	32	0	0.04	1
GO:0051693	actin filament capping	7	0	0.01	1
GO:0051701	biological process involved in interacti...	14	0	0.02	1
GO:0051702	biological process involved in interacti...	2	0	0	1
GO:0051707	response to other organism	14	0	0.02	1
GO:0051716	cellular response to stimulus	658	0	0.76	1
GO:0051726	regulation of cell cycle	65	0	0.08	1
GO:0051783	regulation of nuclear division	7	0	0.01	1
GO:0051784	negative regulation of nuclear division	7	0	0.01	1
GO:0051983	regulation of chromosome segregation	11	0	0.01	1
GO:0051985	negative regulation of chromosome segreg...	7	0	0.01	1
GO:0052646	alditol phosphate metabolic process	11	0	0.01	1
GO:0055065	metal ion homeostasis	6	0	0.01	1
GO:0055067	monovalent inorganic cation homeostasis	7	0	0.01	1
GO:0055072	iron ion homeostasis	4	0	0	1
GO:0055075	potassium ion homeostasis	2	0	0	1
GO:0055076	transition metal ion homeostasis	4	0	0	1
GO:0055080	cation homeostasis	11	0	0.01	1
GO:0055082	cellular chemical homeostasis	21	0	0.02	1
GO:0055086	nucleobase-containing small molecule met...	322	0	0.37	1
GO:0060236	regulation of mitotic spindle organizati...	6	0	0.01	1
GO:0060271	cilium assembly	1	0	0	1
GO:0060627	regulation of vesicle-mediated transport	1	0	0	1
GO:0060918	auxin transport	4	0	0	1
GO:0061024	membrane organization	16	0	0.02	1
GO:0061025	membrane fusion	2	0	0	1
GO:0061572	actin filament bundle organization	2	0	0	1
GO:0061727	methylglyoxal catabolic process to lacta...	2	0	0	1
GO:0061919	process utilizing autophagic mechanism	13	0	0.02	1
GO:0061982	meiosis I cell cycle process	2	0	0	1
GO:0062012	regulation of small molecule metabolic p...	2	0	0	1
GO:0062014	negative regulation of small molecule me...	2	0	0	1
GO:0062197	cellular response to chemical stress	5	0	0.01	1
GO:0065002	intracellular protein transmembrane tran...	21	0	0.02	1
GO:0065003	protein-containing complex assembly	129	0	0.15	1
GO:0065004	protein-DNA complex assembly	34	0	0.04	1
GO:0065008	regulation of biological quality	237	0	0.27	1
GO:0065009	regulation of molecular function	46	0	0.05	1
GO:0070070	proton-transporting V-type ATPase comple...	1	0	0	1
GO:0070071	proton-transporting two-sector ATPase co...	3	0	0	1
GO:0070072	vacuolar proton-transporting V-type ATPa...	1	0	0	1
GO:0070085	glycosylation	42	0	0.05	1
GO:0070189	kynurenine metabolic process	1	0	0	1
GO:0070286	axonemal dynein complex assembly	1	0	0	1
GO:0070481	nuclear-transcribed mRNA catabolic proce...	1	0	0	1
GO:0070507	regulation of microtubule cytoskeleton o...	7	0	0.01	1
GO:0070525	tRNA threonylcarbamoyladenosine metaboli...	1	0	0	1
GO:0070542	response to fatty acid	12	0	0.01	1
GO:0070585	protein localization to mitochondrion	17	0	0.02	1
GO:0070588	calcium ion transmembrane transport	16	0	0.02	1
GO:0070589	cellular component macromolecule biosynt...	3	0	0	1
GO:0070592	cell wall polysaccharide biosynthetic pr...	1	0	0	1
GO:0070646	protein modification by small protein re...	16	0	0.02	1
GO:0070647	protein modification by small protein co...	102	0	0.12	1
GO:0070726	cell wall assembly	5	0	0.01	1
GO:0070727	cellular macromolecule localization	336	0	0.39	1
GO:0070887	cellular response to chemical stimulus	26	0	0.03	1
GO:0070925	organelle assembly	20	0	0.02	1
GO:0070966	nuclear-transcribed mRNA catabolic proce...	1	0	0	1
GO:0070972	protein localization to endoplasmic reti...	23	0	0.03	1
GO:0070988	demethylation	1	0	0	1
GO:0071025	RNA surveillance	1	0	0	1
GO:0071103	DNA conformation change	19	0	0.02	1
GO:0071173	spindle assembly checkpoint signaling	7	0	0.01	1
GO:0071174	mitotic spindle checkpoint signaling	7	0	0.01	1
GO:0071214	cellular response to abiotic stimulus	4	0	0	1
GO:0071265	L-methionine biosynthetic process	3	0	0	1
GO:0071266	'de novo' L-methionine biosynthetic proc...	1	0	0	1
GO:0071267	L-methionine salvage	2	0	0	1
GO:0071310	cellular response to organic substance	20	0	0.02	1
GO:0071367	cellular response to brassinosteroid sti...	5	0	0.01	1
GO:0071369	cellular response to ethylene stimulus	3	0	0	1
GO:0071383	cellular response to steroid hormone sti...	5	0	0.01	1
GO:0071395	cellular response to jasmonic acid stimu...	12	0	0.01	1
GO:0071396	cellular response to lipid	17	0	0.02	1
GO:0071398	cellular response to fatty acid	12	0	0.01	1
GO:0071407	cellular response to organic cyclic comp...	5	0	0.01	1
GO:0071450	cellular response to oxygen radical	4	0	0	1
GO:0071451	cellular response to superoxide	4	0	0	1
GO:0071478	cellular response to radiation	4	0	0	1
GO:0071482	cellular response to light stimulus	4	0	0	1
GO:0071484	cellular response to light intensity	1	0	0	1
GO:0071486	cellular response to high light intensit...	1	0	0	1
GO:0071489	cellular response to red or far red ligh...	3	0	0	1
GO:0071495	cellular response to endogenous stimulus	20	0	0.02	1
GO:0071496	cellular response to external stimulus	15	0	0.02	1
GO:0071577	zinc ion transmembrane transport	33	0	0.04	1
GO:0071586	CAAX-box protein processing	1	0	0	1
GO:0071616	acyl-CoA biosynthetic process	8	0	0.01	1
GO:0071668	plant-type cell wall assembly	5	0	0.01	1
GO:0071692	protein localization to extracellular re...	7	0	0.01	1
GO:0071702	organic substance transport	462	0	0.53	1
GO:0071705	nitrogen compound transport	393	0	0.46	1
GO:0071805	potassium ion transmembrane transport	30	0	0.03	1
GO:0071806	protein transmembrane transport	21	0	0.02	1
GO:0071816	tail-anchored membrane protein insertion...	1	0	0	1
GO:0071824	protein-DNA complex subunit organization	36	0	0.04	1
GO:0071826	ribonucleoprotein complex subunit organi...	20	0	0.02	1
GO:0071897	DNA biosynthetic process	5	0	0.01	1
GO:0071900	regulation of protein serine/threonine k...	29	0	0.03	1
GO:0071929	alpha-tubulin acetylation	1	0	0	1
GO:0071941	nitrogen cycle metabolic process	7	0	0.01	1
GO:0071951	conversion of methionyl-tRNA to N-formyl...	1	0	0	1
GO:0072329	monocarboxylic acid catabolic process	8	0	0.01	1
GO:0072330	monocarboxylic acid biosynthetic process	113	0	0.13	1
GO:0072348	sulfur compound transport	11	0	0.01	1
GO:0072350	tricarboxylic acid metabolic process	6	0	0.01	1
GO:0072351	tricarboxylic acid biosynthetic process	3	0	0	1
GO:0072359	circulatory system development	1	0	0	1
GO:0072488	ammonium transmembrane transport	7	0	0.01	1
GO:0072521	purine-containing compound metabolic pro...	242	0	0.28	1
GO:0072522	purine-containing compound biosynthetic ...	155	0	0.18	1
GO:0072524	pyridine-containing compound metabolic p...	34	0	0.04	1
GO:0072525	pyridine-containing compound biosyntheti...	22	0	0.03	1
GO:0072527	pyrimidine-containing compound metabolic...	48	0	0.06	1
GO:0072528	pyrimidine-containing compound biosynthe...	45	0	0.05	1
GO:0072529	pyrimidine-containing compound catabolic...	2	0	0	1
GO:0072593	reactive oxygen species metabolic proces...	12	0	0.01	1
GO:0072594	establishment of protein localization to...	52	0	0.06	1
GO:0072595	maintenance of protein localization in o...	6	0	0.01	1
GO:0072596	establishment of protein localization to...	1	0	0	1
GO:0072598	protein localization to chloroplast	1	0	0	1
GO:0072599	establishment of protein localization to...	17	0	0.02	1
GO:0072655	establishment of protein localization to...	17	0	0.02	1
GO:0072657	protein localization to membrane	30	0	0.03	1
GO:0072662	protein localization to peroxisome	8	0	0.01	1
GO:0072663	establishment of protein localization to...	8	0	0.01	1
GO:0080120	CAAX-box protein maturation	1	0	0	1
GO:0080134	regulation of response to stress	15	0	0.02	1
GO:0080135	regulation of cellular response to stres...	2	0	0	1
GO:0090066	regulation of anatomical structure size	12	0	0.01	1
GO:0090114	COPII-coated vesicle budding	2	0	0	1
GO:0090150	establishment of protein localization to...	30	0	0.03	1
GO:0090151	establishment of protein localization to...	7	0	0.01	1
GO:0090174	organelle membrane fusion	2	0	0	1
GO:0090224	regulation of spindle organization	6	0	0.01	1
GO:0090305	nucleic acid phosphodiester bond hydroly...	3	0	0	1
GO:0090329	regulation of DNA-templated DNA replicat...	1	0	0	1
GO:0090407	organophosphate biosynthetic process	246	0	0.28	1
GO:0090501	RNA phosphodiester bond hydrolysis	3	0	0	1
GO:0090529	cell septum assembly	8	0	0.01	1
GO:0097237	cellular response to toxic substance	5	0	0.01	1
GO:0097354	prenylation	6	0	0.01	1
GO:0097435	supramolecular fiber organization	50	0	0.06	1
GO:0098542	defense response to other organism	14	0	0.02	1
GO:0098655	cation transmembrane transport	100	0	0.12	1
GO:0098656	anion transmembrane transport	15	0	0.02	1
GO:0098660	inorganic ion transmembrane transport	108	0	0.13	1
GO:0098661	inorganic anion transmembrane transport	8	0	0.01	1
GO:0098662	inorganic cation transmembrane transport	100	0	0.12	1
GO:0098732	macromolecule deacylation	10	0	0.01	1
GO:0098734	macromolecule depalmitoylation	3	0	0	1
GO:0098754	detoxification	5	0	0.01	1
GO:0098763	mitotic cell cycle phase	1	0	0	1
GO:0098771	inorganic ion homeostasis	11	0	0.01	1
GO:0098813	nuclear chromosome segregation	21	0	0.02	1
GO:0098869	cellular oxidant detoxification	4	0	0	1
GO:0098876	vesicle-mediated transport to the plasma...	2	0	0	1
GO:0099111	microtubule-based transport	1	0	0	1
GO:0099116	tRNA 5'-end processing	1	0	0	1
GO:0104004	cellular response to environmental stimu...	4	0	0	1
GO:0106380	purine ribonucleotide salvage	4	0	0	1
GO:0110053	regulation of actin filament organizatio...	11	0	0.01	1
GO:0110095	cellular detoxification of aldehyde	1	0	0	1
GO:0110096	cellular response to aldehyde	1	0	0	1
GO:0120031	plasma membrane bounded cell projection ...	1	0	0	1
GO:0120036	plasma membrane bounded cell projection ...	2	0	0	1
GO:0120254	olefinic compound metabolic process	1	0	0	1
GO:0120255	olefinic compound biosynthetic process	1	0	0	1
GO:0140013	meiotic nuclear division	4	0	0	1
GO:0140014	mitotic nuclear division	20	0	0.02	1
GO:0140029	exocytic process	9	0	0.01	1
GO:0140056	organelle localization by membrane tethe...	10	0	0.01	1
GO:0140352	export from cell	48	0	0.06	1
GO:0140527	reciprocal homologous recombination	2	0	0	1
GO:0140694	non-membrane-bounded organelle assembly	15	0	0.02	1
GO:1900247	regulation of cytoplasmic translational ...	2	0	0	1
GO:1901071	glucosamine-containing compound metaboli...	6	0	0.01	1
GO:1901072	glucosamine-containing compound cataboli...	5	0	0.01	1
GO:1901135	carbohydrate derivative metabolic proces...	404	0	0.47	1
GO:1901136	carbohydrate derivative catabolic proces...	16	0	0.02	1
GO:1901137	carbohydrate derivative biosynthetic pro...	252	0	0.29	1
GO:1901264	carbohydrate derivative transport	6	0	0.01	1
GO:1901269	lipooligosaccharide metabolic process	4	0	0	1
GO:1901271	lipooligosaccharide biosynthetic process	4	0	0	1
GO:1901292	nucleoside phosphate catabolic process	2	0	0	1
GO:1901293	nucleoside phosphate biosynthetic proces...	176	0	0.2	1
GO:1901342	regulation of vasculature development	1	0	0	1
GO:1901361	organic cyclic compound catabolic proces...	79	0	0.09	1
GO:1901475	pyruvate transmembrane transport	7	0	0.01	1
GO:1901565	organonitrogen compound catabolic proces...	151	0	0.17	1
GO:1901566	organonitrogen compound biosynthetic pro...	1261	0	1.46	1
GO:1901575	organic substance catabolic process	315	0	0.36	1
GO:1901605	alpha-amino acid metabolic process	150	0	0.17	1
GO:1901606	alpha-amino acid catabolic process	26	0	0.03	1
GO:1901607	alpha-amino acid biosynthetic process	98	0	0.11	1
GO:1901616	organic hydroxy compound catabolic proce...	2	0	0	1
GO:1901657	glycosyl compound metabolic process	22	0	0.03	1
GO:1901658	glycosyl compound catabolic process	2	0	0	1
GO:1901659	glycosyl compound biosynthetic process	4	0	0	1
GO:1901661	quinone metabolic process	7	0	0.01	1
GO:1901663	quinone biosynthetic process	7	0	0.01	1
GO:1901678	iron coordination entity transport	1	0	0	1
GO:1901698	response to nitrogen compound	8	0	0.01	1
GO:1901700	response to oxygen-containing compound	49	0	0.06	1
GO:1901701	cellular response to oxygen-containing c...	22	0	0.03	1
GO:1901879	regulation of protein depolymerization	7	0	0.01	1
GO:1901880	negative regulation of protein depolymer...	7	0	0.01	1
GO:1901891	regulation of cell septum assembly	3	0	0	1
GO:1901987	regulation of cell cycle phase transitio...	19	0	0.02	1
GO:1901988	negative regulation of cell cycle phase ...	14	0	0.02	1
GO:1901990	regulation of mitotic cell cycle phase t...	13	0	0.02	1
GO:1901991	negative regulation of mitotic cell cycl...	8	0	0.01	1
GO:1902025	nitrate import	8	0	0.01	1
GO:1902099	regulation of metaphase/anaphase transit...	11	0	0.01	1
GO:1902100	negative regulation of metaphase/anaphas...	7	0	0.01	1
GO:1902221	erythrose 4-phosphate/phosphoenolpyruvat...	18	0	0.02	1
GO:1902222	erythrose 4-phosphate/phosphoenolpyruvat...	9	0	0.01	1
GO:1902223	erythrose 4-phosphate/phosphoenolpyruvat...	9	0	0.01	1
GO:1902298	cell cycle DNA replication maintenance o...	1	0	0	1
GO:1902531	regulation of intracellular signal trans...	6	0	0.01	1
GO:1902600	proton transmembrane transport	1	0	0	1
GO:1902644	tertiary alcohol metabolic process	1	0	0	1
GO:1902645	tertiary alcohol biosynthetic process	1	0	0	1
GO:1902652	secondary alcohol metabolic process	2	0	0	1
GO:1902679	negative regulation of RNA biosynthetic ...	9	0	0.01	1
GO:1902680	positive regulation of RNA biosynthetic ...	6	0	0.01	1
GO:1902749	regulation of cell cycle G2/M phase tran...	1	0	0	1
GO:1902750	negative regulation of cell cycle G2/M p...	1	0	0	1
GO:1902850	microtubule cytoskeleton organization in...	6	0	0.01	1
GO:1902903	regulation of supramolecular fiber organ...	11	0	0.01	1
GO:1902904	negative regulation of supramolecular fi...	7	0	0.01	1
GO:1902969	mitotic DNA replication	1	0	0	1
GO:1903046	meiotic cell cycle process	4	0	0	1
GO:1903047	mitotic cell cycle process	29	0	0.03	1
GO:1903311	regulation of mRNA metabolic process	1	0	0	1
GO:1903507	negative regulation of nucleic acid-temp...	9	0	0.01	1
GO:1903508	positive regulation of nucleic acid-temp...	6	0	0.01	1
GO:1903509	liposaccharide metabolic process	26	0	0.03	1
GO:1903510	mucopolysaccharide metabolic process	1	0	0	1
GO:1903825	organic acid transmembrane transport	47	0	0.05	1
GO:1904029	regulation of cyclin-dependent protein k...	29	0	0.03	1
GO:1904062	regulation of cation transmembrane trans...	1	0	0	1
GO:1905037	autophagosome organization	4	0	0	1
GO:1905039	carboxylic acid transmembrane transport	47	0	0.05	1
GO:1905393	plant organ formation	3	0	0	1
GO:1905818	regulation of chromosome separation	11	0	0.01	1
GO:1905819	negative regulation of chromosome separa...	7	0	0.01	1
GO:1990426	mitotic recombination-dependent replicat...	1	0	0	1
GO:1990505	mitotic DNA replication maintenance of f...	1	0	0	1
GO:1990542	mitochondrial transmembrane transport	17	0	0.02	1
GO:1990748	cellular detoxification	5	0	0.01	1
GO:2000026	regulation of multicellular organismal d...	1	0	0	1
GO:2000028	regulation of photoperiodism, flowering	1	0	0	1
GO:2000104	negative regulation of DNA-templated DNA...	1	0	0	1
GO:2000112	regulation of cellular macromolecule bio...	6	0	0.01	1
GO:2000113	negative regulation of cellular macromol...	2	0	0	1
GO:2000145	regulation of cell motility	1	0	0	1
GO:2000241	regulation of reproductive process	1	0	0	1
GO:2000816	negative regulation of mitotic sister ch...	7	0	0.01	1
GO:2001020	regulation of response to DNA damage sti...	2	0	0	1
GO:2001022	positive regulation of response to DNA d...	1	0	0	1
GO:2001057	reactive nitrogen species metabolic proc...	6	0	0.01	1
GO:2001251	negative regulation of chromosome organi...	7	0	0.01	1

### Sheet: GOterm_enrichment_Sporo_Clust1
GO.ID	Term	Annotated	Significant	Expected	P-value
GO:0010411	xyloglucan metabolic process	24	6	0.38	1.5e-06
GO:0010383	cell wall polysaccharide metabolic proce...	25	6	0.39	1.9e-06
GO:0010410	hemicellulose metabolic process	25	6	0.39	1.9e-06
GO:0042546	cell wall biogenesis	39	7	0.61	2.1e-06
GO:0044036	cell wall macromolecule metabolic proces...	35	6	0.55	1.5e-05
GO:0001934	positive regulation of protein phosphory...	6	3	0.09	7.4e-05
GO:0007052	mitotic spindle organization	6	3	0.09	7.4e-05
GO:0010562	positive regulation of phosphorus metabo...	6	3	0.09	7.4e-05
GO:0031401	positive regulation of protein modificat...	6	3	0.09	7.4e-05
GO:0032147	activation of protein kinase activity	6	3	0.09	7.4e-05
GO:0033674	positive regulation of kinase activity	6	3	0.09	7.4e-05
GO:0042327	positive regulation of phosphorylation	6	3	0.09	7.4e-05
GO:0045860	positive regulation of protein kinase ac...	6	3	0.09	7.4e-05
GO:0045937	positive regulation of phosphate metabol...	6	3	0.09	7.4e-05
GO:0051347	positive regulation of transferase activ...	6	3	0.09	7.4e-05
GO:0060236	regulation of mitotic spindle organizati...	6	3	0.09	7.4e-05
GO:0090224	regulation of spindle organization	6	3	0.09	7.4e-05
GO:1902850	microtubule cytoskeleton organization in...	6	3	0.09	7.4e-05
GO:0032886	regulation of microtubule-based process	7	3	0.11	0.00013
GO:0043085	positive regulation of catalytic activit...	7	3	0.11	0.00013
GO:0044093	positive regulation of molecular functio...	7	3	0.11	0.00013
GO:0070507	regulation of microtubule cytoskeleton o...	7	3	0.11	0.00013
GO:0051247	positive regulation of protein metabolic...	8	3	0.13	0.0002
GO:0060255	regulation of macromolecule metabolic pr...	798	26	12.55	0.00029
GO:0022414	reproductive process	9	3	0.14	0.0003
GO:0019222	regulation of metabolic process	810	26	12.74	0.00036
GO:0006073	cellular glucan metabolic process	86	7	1.35	0.0004
GO:0044042	glucan metabolic process	86	7	1.35	0.0004
GO:0044264	cellular polysaccharide metabolic proces...	87	7	1.37	0.00043
GO:0051171	regulation of nitrogen compound metaboli...	775	25	12.19	0.00044
GO:0080090	regulation of primary metabolic process	775	25	12.19	0.00044
GO:0031323	regulation of cellular metabolic process	783	25	12.32	0.00051
GO:0000003	reproduction	12	3	0.19	0.00076
GO:0005976	polysaccharide metabolic process	101	7	1.59	0.00104
GO:0007051	spindle organization	14	3	0.22	0.00122
GO:0010604	positive regulation of macromolecule met...	15	3	0.24	0.00151
GO:0051173	positive regulation of nitrogen compound...	15	3	0.24	0.00151
GO:0044262	cellular carbohydrate metabolic process	140	8	2.2	0.00163
GO:0010468	regulation of gene expression	756	23	11.89	0.00166
GO:0000226	microtubule cytoskeleton organization	56	5	0.88	0.00181
GO:0006355	regulation of DNA-templated transcriptio...	725	22	11.4	0.00218
GO:1903506	regulation of nucleic acid-templated tra...	725	22	11.4	0.00218
GO:2001141	regulation of RNA biosynthetic process	725	22	11.4	0.00218
GO:0009893	positive regulation of metabolic process	17	3	0.27	0.00221
GO:0031325	positive regulation of cellular metaboli...	17	3	0.27	0.00221
GO:0051252	regulation of RNA metabolic process	728	22	11.45	0.00229
GO:0009889	regulation of biosynthetic process	730	22	11.48	0.00237
GO:0010556	regulation of macromolecule biosynthetic...	730	22	11.48	0.00237
GO:0031326	regulation of cellular biosynthetic proc...	730	22	11.48	0.00237
GO:0051321	meiotic cell cycle	5	2	0.08	0.00238
GO:0048522	positive regulation of cellular process	18	3	0.28	0.00262
GO:0051493	regulation of cytoskeleton organization	18	3	0.28	0.00262
GO:0019219	regulation of nucleobase-containing comp...	742	22	11.67	0.0029
GO:0007049	cell cycle	123	7	1.93	0.00323
GO:0030001	metal ion transport	248	10	3.9	0.00578
GO:0006351	DNA-templated transcription	899	24	14.14	0.00704
GO:0097659	nucleic acid-templated transcription	899	24	14.14	0.00704
GO:0032774	RNA biosynthetic process	901	24	14.17	0.00723
GO:0006812	cation transport	299	11	4.7	0.00757
GO:0007017	microtubule-based process	183	8	2.88	0.00827
GO:0071554	cell wall organization or biogenesis	185	8	2.91	0.0088
GO:0050789	regulation of biological process	1440	34	22.65	0.00901
GO:0006811	ion transport	394	13	6.2	0.00925
GO:0010564	regulation of cell cycle process	28	3	0.44	0.00938
GO:0050794	regulation of cellular process	1399	33	22	0.01027
GO:0000278	mitotic cell cycle	29	3	0.46	0.01034
GO:0033043	regulation of organelle organization	29	3	0.46	0.01034
GO:1903047	mitotic cell cycle process	29	3	0.46	0.01034
GO:0048518	positive regulation of biological proces...	30	3	0.47	0.01136
GO:0044085	cellular component biogenesis	278	10	4.37	0.01239
GO:0015936	coenzyme A metabolic process	12	2	0.19	0.01463
GO:0065007	biological regulation	1494	34	23.5	0.01534
GO:0051128	regulation of cellular component organiz...	34	3	0.53	0.016
GO:0045859	regulation of protein kinase activity	36	3	0.57	0.01866
GO:0022402	cell cycle process	65	4	1.02	0.01901
GO:0051726	regulation of cell cycle	65	4	1.02	0.01901
GO:0007010	cytoskeleton organization	98	5	1.54	0.01905
GO:0043549	regulation of kinase activity	37	3	0.58	0.02008
GO:0051338	regulation of transferase activity	37	3	0.58	0.02008
GO:0001932	regulation of protein phosphorylation	38	3	0.6	0.02155
GO:0042325	regulation of phosphorylation	39	3	0.61	0.02308
GO:0006468	protein phosphorylation	1213	28	19.08	0.0235
GO:0031399	regulation of protein modification proce...	40	3	0.63	0.02467
GO:0055085	transmembrane transport	750	19	11.8	0.0263
GO:0019220	regulation of phosphate metabolic proces...	43	3	0.68	0.02979
GO:0051174	regulation of phosphorus metabolic proce...	43	3	0.68	0.02979
GO:0045132	meiotic chromosome segregation	2	1	0.03	0.03121
GO:0050790	regulation of catalytic activity	45	3	0.71	0.03349
GO:0031122	cytoplasmic microtubule organization	19	2	0.3	0.03529
GO:0006720	isoprenoid metabolic process	46	3	0.72	0.03542
GO:0008299	isoprenoid biosynthetic process	46	3	0.72	0.03542
GO:0065009	regulation of molecular function	46	3	0.72	0.03542
GO:0071840	cellular component organization or bioge...	627	16	9.86	0.03781
GO:0007020	microtubule nucleation	20	2	0.31	0.03881
GO:0046785	microtubule polymerization	20	2	0.31	0.03881
GO:0051246	regulation of protein metabolic process	48	3	0.75	0.03946
GO:0031109	microtubule polymerization or depolymeri...	21	2	0.33	0.04247
GO:0006722	triterpenoid metabolic process	3	1	0.05	0.04645
GO:0009699	phenylpropanoid biosynthetic process	3	1	0.05	0.04645
GO:0009908	flower development	3	1	0.05	0.04645
GO:0010023	proanthocyanidin biosynthetic process	3	1	0.05	0.04645
GO:0010154	fruit development	3	1	0.05	0.04645
GO:0016104	triterpenoid biosynthetic process	3	1	0.05	0.04645
GO:0018958	phenol-containing compound metabolic pro...	3	1	0.05	0.04645
GO:0019744	hopanoid metabolic process	3	1	0.05	0.04645
GO:0019746	hopanoid biosynthetic process	3	1	0.05	0.04645
GO:0035670	plant-type ovary development	3	1	0.05	0.04645
GO:0043455	regulation of secondary metabolic proces...	3	1	0.05	0.04645
GO:0046189	phenol-containing compound biosynthetic ...	3	1	0.05	0.04645
GO:0048316	seed development	3	1	0.05	0.04645
GO:0048437	floral organ development	3	1	0.05	0.04645
GO:0048438	floral whorl development	3	1	0.05	0.04645
GO:0048440	carpel development	3	1	0.05	0.04645
GO:0048467	gynoecium development	3	1	0.05	0.04645
GO:0048481	plant ovule development	3	1	0.05	0.04645
GO:0090567	reproductive shoot system development	3	1	0.05	0.04645
GO:1900376	regulation of secondary metabolite biosy...	3	1	0.05	0.04645
GO:2000029	regulation of proanthocyanidin biosynthe...	3	1	0.05	0.04645
GO:2000762	regulation of phenylpropanoid metabolic ...	3	1	0.05	0.04645
GO:0016310	phosphorylation	1312	28	20.64	0.05594
GO:0034654	nucleobase-containing compound biosynthe...	1096	24	17.24	0.05883
GO:0003006	developmental process involved in reprod...	4	1	0.06	0.06146
GO:0009791	post-embryonic development	4	1	0.06	0.06146
GO:0048608	reproductive structure development	4	1	0.06	0.06146
GO:0048827	phyllome development	4	1	0.06	0.06146
GO:0061458	reproductive system development	4	1	0.06	0.06146
GO:0099402	plant organ development	4	1	0.06	0.06146
GO:0140013	meiotic nuclear division	4	1	0.06	0.06146
GO:1903046	meiotic cell cycle process	4	1	0.06	0.06146
GO:0009607	response to biotic stimulus	26	2	0.41	0.06247
GO:0006810	transport	1521	31	23.92	0.07462
GO:0007275	multicellular organism development	29	2	0.46	0.07572
GO:0033865	nucleoside bisphosphate metabolic proces...	29	2	0.46	0.07572
GO:0033875	ribonucleoside bisphosphate metabolic pr...	29	2	0.46	0.07572
GO:0034032	purine nucleoside bisphosphate metabolic...	29	2	0.46	0.07572
GO:0006597	spermine biosynthetic process	5	1	0.08	0.07622
GO:0006809	nitric oxide biosynthetic process	5	1	0.08	0.07622
GO:0008215	spermine metabolic process	5	1	0.08	0.07622
GO:0046209	nitric oxide metabolic process	5	1	0.08	0.07622
GO:0051234	establishment of localization	1526	31	24	0.07722
GO:0051179	localization	1532	31	24.1	0.08042
GO:0006996	organelle organization	238	7	3.74	0.0817
GO:0032501	multicellular organismal process	32	2	0.5	0.08976
GO:0051258	protein polymerization	32	2	0.5	0.08976
GO:0006542	glutamine biosynthetic process	6	1	0.09	0.09076
GO:0042126	nitrate metabolic process	6	1	0.09	0.09076
GO:0042128	nitrate assimilation	6	1	0.09	0.09076
GO:2001057	reactive nitrogen species metabolic proc...	6	1	0.09	0.09076
GO:0005975	carbohydrate metabolic process	606	14	9.53	0.0956
GO:0015693	magnesium ion transport	7	1	0.11	0.10507
GO:0048367	shoot system development	7	1	0.11	0.10507
GO:0071941	nitrogen cycle metabolic process	7	1	0.11	0.10507
GO:0072488	ammonium transmembrane transport	7	1	0.11	0.10507
GO:0006465	signal peptide processing	8	1	0.13	0.11916
GO:0051260	protein homooligomerization	8	1	0.13	0.11916
GO:0048856	anatomical structure development	38	2	0.6	0.11983
GO:0006952	defense response	40	2	0.63	0.13034
GO:0006606	protein import into nucleus	9	1	0.14	0.13302
GO:0034504	protein localization to nucleus	9	1	0.14	0.13302
GO:0048731	system development	9	1	0.14	0.13302
GO:0051170	import into nucleus	9	1	0.14	0.13302
GO:0016070	RNA metabolic process	1269	25	19.96	0.13796
GO:0006821	chloride transport	10	1	0.16	0.14667
GO:0008216	spermidine metabolic process	10	1	0.16	0.14667
GO:0008295	spermidine biosynthetic process	10	1	0.16	0.14667
GO:0031047	gene silencing by RNA	10	1	0.16	0.14667
GO:0046470	phosphatidylcholine metabolic process	10	1	0.16	0.14667
GO:0051259	protein complex oligomerization	10	1	0.16	0.14667
GO:0032502	developmental process	44	2	0.69	0.15196
GO:0019438	aromatic compound biosynthetic process	1227	24	19.3	0.15237
GO:0008610	lipid biosynthetic process	285	7	4.48	0.16246
GO:0018130	heterocycle biosynthetic process	1239	24	19.49	0.16384
GO:0006596	polyamine biosynthetic process	12	1	0.19	0.17333
GO:0044550	secondary metabolite biosynthetic proces...	49	2	0.77	0.17985
GO:0044255	cellular lipid metabolic process	295	7	4.64	0.18316
GO:0097435	supramolecular fiber organization	50	2	0.79	0.18553
GO:0006595	polyamine metabolic process	13	1	0.2	0.18635
GO:0007018	microtubule-based movement	95	3	1.49	0.18809
GO:0006541	glutamine metabolic process	14	1	0.22	0.19916
GO:0016485	protein processing	14	1	0.22	0.19916
GO:0098655	cation transmembrane transport	100	3	1.57	0.20823
GO:0098662	inorganic cation transmembrane transport	100	3	1.57	0.20823
GO:0006099	tricarboxylic acid cycle	15	1	0.24	0.21178
GO:0016579	protein deubiquitination	16	1	0.25	0.22419
GO:0070588	calcium ion transmembrane transport	16	1	0.25	0.22419
GO:0070646	protein modification by small protein re...	16	1	0.25	0.22419
GO:0015698	inorganic anion transport	57	2	0.9	0.22583
GO:0006813	potassium ion transport	58	2	0.91	0.23164
GO:0005985	sucrose metabolic process	17	1	0.27	0.23641
GO:0006029	proteoglycan metabolic process	17	1	0.27	0.23641
GO:0006817	phosphate ion transport	17	1	0.27	0.23641
GO:0015012	heparan sulfate proteoglycan biosyntheti...	17	1	0.27	0.23641
GO:0030166	proteoglycan biosynthetic process	17	1	0.27	0.23641
GO:0030201	heparan sulfate proteoglycan metabolic p...	17	1	0.27	0.23641
GO:0036211	protein modification process	1671	30	26.28	0.24108
GO:0098660	inorganic ion transmembrane transport	108	3	1.7	0.24136
GO:0043412	macromolecule modification	1732	31	27.24	0.2416
GO:0006633	fatty acid biosynthetic process	109	3	1.71	0.24556
GO:0007186	G protein-coupled receptor signaling pat...	18	1	0.28	0.24844
GO:0051604	protein maturation	18	1	0.28	0.24844
GO:0006913	nucleocytoplasmic transport	62	2	0.98	0.25499
GO:0051169	nuclear transport	62	2	0.98	0.25499
GO:1901362	organic cyclic compound biosynthetic pro...	1323	24	20.81	0.25676
GO:0006265	DNA topological change	19	1	0.3	0.26029
GO:0006816	calcium ion transport	19	1	0.3	0.26029
GO:0009309	amine biosynthetic process	19	1	0.3	0.26029
GO:0010629	negative regulation of gene expression	19	1	0.3	0.26029
GO:0042401	cellular biogenic amine biosynthetic pro...	19	1	0.3	0.26029
GO:0071103	DNA conformation change	19	1	0.3	0.26029
GO:0072330	monocarboxylic acid biosynthetic process	113	3	1.78	0.2625
GO:0034220	ion transmembrane transport	116	3	1.82	0.27529
GO:0006796	phosphate-containing compound metabolic ...	1828	32	28.75	0.27977
GO:0006793	phosphorus metabolic process	1830	32	28.78	0.282
GO:0006721	terpenoid metabolic process	21	1	0.33	0.28342
GO:0016114	terpenoid biosynthetic process	21	1	0.33	0.28342
GO:0030244	cellulose biosynthetic process	21	1	0.33	0.28342
GO:0098813	nuclear chromosome segregation	21	1	0.33	0.28342
GO:0090304	nucleic acid metabolic process	1662	29	26.14	0.29989
GO:0001522	pseudouridine synthesis	23	1	0.36	0.30583
GO:0007059	chromosome segregation	23	1	0.36	0.30583
GO:0030243	cellulose metabolic process	23	1	0.36	0.30583
GO:0000280	nuclear division	24	1	0.38	0.31677
GO:0009084	glutamine family amino acid biosynthetic...	25	1	0.39	0.32754
GO:0065003	protein-containing complex assembly	129	3	2.03	0.33126
GO:0043170	macromolecule metabolic process	4500	74	70.78	0.33152
GO:0006631	fatty acid metabolic process	130	3	2.04	0.33558
GO:0019748	secondary metabolic process	76	2	1.2	0.33651
GO:0006629	lipid metabolic process	538	10	8.46	0.33959
GO:0006284	base-excision repair	27	1	0.42	0.34858
GO:0006576	cellular biogenic amine metabolic proces...	27	1	0.42	0.34858
GO:0044106	cellular amine metabolic process	27	1	0.42	0.34858
GO:0009698	phenylpropanoid metabolic process	30	1	0.47	0.37892
GO:0010605	negative regulation of macromolecule met...	31	1	0.49	0.38872
GO:0006820	anion transport	86	2	1.35	0.3932
GO:0006855	xenobiotic transmembrane transport	32	1	0.5	0.39836
GO:0042908	xenobiotic transport	32	1	0.5	0.39836
GO:0006829	zinc ion transport	33	1	0.52	0.40785
GO:0009892	negative regulation of metabolic process	33	1	0.52	0.40785
GO:0048285	organelle fission	33	1	0.52	0.40785
GO:0071577	zinc ion transmembrane transport	33	1	0.52	0.40785
GO:0009308	amine metabolic process	34	1	0.53	0.4172
GO:1901617	organic hydroxy compound biosynthetic pr...	34	1	0.53	0.4172
GO:0016043	cellular component organization	529	9	8.32	0.45357
GO:0043933	protein-containing complex organization	158	3	2.49	0.45431
GO:0005984	disaccharide metabolic process	39	1	0.61	0.46176
GO:0003333	amino acid transmembrane transport	40	1	0.63	0.47026
GO:0006865	amino acid transport	40	1	0.63	0.47026
GO:0006887	exocytosis	41	1	0.64	0.47862
GO:0051274	beta-glucan biosynthetic process	41	1	0.64	0.47862
GO:0046394	carboxylic acid biosynthetic process	231	4	3.63	0.49441
GO:0051273	beta-glucan metabolic process	43	1	0.68	0.49496
GO:0009237	siderophore metabolic process	45	1	0.71	0.51079
GO:0009311	oligosaccharide metabolic process	45	1	0.71	0.51079
GO:0019290	siderophore biosynthetic process	45	1	0.71	0.51079
GO:0009064	glutamine family amino acid metabolic pr...	46	1	0.72	0.51852
GO:1903825	organic acid transmembrane transport	47	1	0.74	0.52613
GO:1905039	carboxylic acid transmembrane transport	47	1	0.74	0.52613
GO:0009733	response to auxin	48	1	0.75	0.53361
GO:0019184	nonribosomal peptide biosynthetic proces...	48	1	0.75	0.53361
GO:0032940	secretion by cell	48	1	0.75	0.53361
GO:0046903	secretion	48	1	0.75	0.53361
GO:0140352	export from cell	48	1	0.75	0.53361
GO:0022607	cellular component assembly	179	3	2.82	0.53744
GO:0009250	glucan biosynthetic process	51	1	0.8	0.55538
GO:0033692	cellular polysaccharide biosynthetic pro...	52	1	0.82	0.56241
GO:0072594	establishment of protein localization to...	52	1	0.82	0.56241
GO:0016053	organic acid biosynthetic process	252	4	3.96	0.56324
GO:0000041	transition metal ion transport	54	1	0.85	0.57613
GO:0000271	polysaccharide biosynthetic process	54	1	0.85	0.57613
GO:0048519	negative regulation of biological proces...	54	1	0.85	0.57613
GO:0009101	glycoprotein biosynthetic process	55	1	0.87	0.58283
GO:0006139	nucleobase-containing compound metabolic...	2013	31	31.66	0.58436
GO:0009100	glycoprotein metabolic process	56	1	0.88	0.58943
GO:0015849	organic acid transport	56	1	0.88	0.58943
GO:0009059	macromolecule biosynthetic process	1700	26	26.74	0.59574
GO:0009451	RNA modification	57	1	0.9	0.59592
GO:0006869	lipid transport	58	1	0.91	0.60231
GO:0010876	lipid localization	58	1	0.91	0.60231
GO:0033365	protein localization to organelle	59	1	0.93	0.6086
GO:1901615	organic hydroxy compound metabolic proce...	59	1	0.93	0.6086
GO:0006508	proteolysis	469	7	7.38	0.6108
GO:0051276	chromosome organization	63	1	0.99	0.63279
GO:0006950	response to stress	550	8	8.65	0.641
GO:0044238	primary metabolic process	5962	92	93.78	0.64313
GO:0000160	phosphorelay signal transduction system	65	1	1.02	0.64432
GO:0006979	response to oxidative stress	147	2	2.31	0.67646
GO:0006511	ubiquitin-dependent protein catabolic pr...	71	1	1.12	0.6768
GO:0019941	modification-dependent protein catabolic...	71	1	1.12	0.6768
GO:0043632	modification-dependent macromolecule cat...	71	1	1.12	0.6768
GO:0032787	monocarboxylic acid metabolic process	220	3	3.46	0.67688
GO:0009060	aerobic respiration	75	1	1.18	0.6968
GO:0034637	cellular carbohydrate biosynthetic proce...	76	1	1.2	0.7016
GO:0009987	cellular process	7919	122	124.56	0.71881
GO:0006650	glycerophospholipid metabolic process	80	1	1.26	0.72007
GO:0051603	proteolysis involved in protein cataboli...	81	1	1.27	0.72451
GO:0009719	response to endogenous stimulus	82	1	1.29	0.72888
GO:0009725	response to hormone	82	1	1.29	0.72888
GO:0044249	cellular biosynthetic process	2470	36	38.85	0.72939
GO:0046486	glycerolipid metabolic process	83	1	1.31	0.73317
GO:0042545	cell wall modification	84	1	1.32	0.73741
GO:0044283	small molecule biosynthetic process	320	4	5.03	0.74624
GO:0046483	heterocycle metabolic process	2176	31	34.23	0.76222
GO:0045333	cellular respiration	91	1	1.43	0.76521
GO:0006260	DNA replication	92	1	1.45	0.76894
GO:0050896	response to stimulus	1042	14	16.39	0.77161
GO:0045454	cell redox homeostasis	178	2	2.8	0.77394
GO:0010033	response to organic substance	94	1	1.48	0.77621
GO:0030163	protein catabolic process	98	1	1.54	0.79009
GO:1901607	alpha-amino acid biosynthetic process	98	1	1.54	0.79009
GO:0044265	cellular macromolecule catabolic process	100	1	1.57	0.7967
GO:0006725	cellular aromatic compound metabolic pro...	2215	31	34.84	0.79685
GO:0010467	gene expression	1881	26	29.59	0.79694
GO:0007165	signal transduction	423	5	6.65	0.80097
GO:0023052	signaling	423	5	6.65	0.80097
GO:0015980	energy derivation by oxidation of organi...	102	1	1.6	0.80311
GO:0070647	protein modification by small protein co...	102	1	1.6	0.80311
GO:0044271	cellular nitrogen compound biosynthetic ...	1962	27	30.86	0.80901
GO:0006644	phospholipid metabolic process	105	1	1.65	0.81235
GO:0016051	carbohydrate biosynthetic process	107	1	1.68	0.81826
GO:1901576	organic substance biosynthetic process	2575	36	40.5	0.819
GO:0071704	organic substance metabolic process	6368	95	100.16	0.82106
GO:0007264	small GTPase mediated signal transductio...	108	1	1.7	0.82115
GO:0007154	cell communication	438	5	6.89	0.82477
GO:0019725	cellular homeostasis	200	2	3.15	0.8267
GO:0008652	cellular amino acid biosynthetic process	112	1	1.76	0.83225
GO:0009058	biosynthetic process	2665	37	41.92	0.83603
GO:0035556	intracellular signal transduction	210	2	3.3	0.84682
GO:0042592	homeostatic process	210	2	3.3	0.84682
GO:1901360	organic cyclic compound metabolic proces...	2301	31	36.19	0.86102
GO:0006281	DNA repair	219	2	3.44	0.8631
GO:0042221	response to chemical	125	1	1.97	0.86382
GO:0006974	cellular response to DNA damage stimulus	220	2	3.46	0.86481
GO:0071705	nitrogen compound transport	393	4	6.18	0.87125
GO:0009150	purine ribonucleotide metabolic process	225	2	3.54	0.87307
GO:0009259	ribonucleotide metabolic process	226	2	3.55	0.87466
GO:0019693	ribose phosphate metabolic process	226	2	3.55	0.87466
GO:0033554	cellular response to stress	230	2	3.62	0.88086
GO:0006163	purine nucleotide metabolic process	233	2	3.66	0.88532
GO:0065008	regulation of biological quality	237	2	3.73	0.89103
GO:0006259	DNA metabolic process	410	4	6.45	0.89134
GO:0044237	cellular metabolic process	5677	82	89.29	0.89165
GO:0072521	purine-containing compound metabolic pro...	242	2	3.81	0.8978
GO:0045229	external encapsulating structure organiz...	143	1	2.25	0.89802
GO:0071555	cell wall organization	143	1	2.25	0.89802
GO:0051716	cellular response to stimulus	658	7	10.35	0.89989
GO:0009057	macromolecule catabolic process	145	1	2.28	0.90124
GO:1901605	alpha-amino acid metabolic process	150	1	2.36	0.90887
GO:1901565	organonitrogen compound catabolic proces...	151	1	2.38	0.91033
GO:0006886	intracellular protein transport	255	2	4.01	0.91361
GO:0006457	protein folding	158	1	2.49	0.91988
GO:0006470	protein dephosphorylation	158	1	2.49	0.91988
GO:0006807	nitrogen compound metabolic process	5183	73	81.52	0.923
GO:0019538	protein metabolic process	2834	37	44.58	0.92589
GO:0016192	vesicle-mediated transport	164	1	2.58	0.92726
GO:0043436	oxoacid metabolic process	545	5	8.57	0.93539
GO:0071702	organic substance transport	462	4	7.27	0.93684
GO:0009117	nucleotide metabolic process	280	2	4.4	0.93782
GO:0006753	nucleoside phosphate metabolic process	283	2	4.45	0.94025
GO:0006082	organic acid metabolic process	553	5	8.7	0.94037
GO:0016311	dephosphorylation	177	1	2.78	0.94101
GO:0022900	electron transport chain	177	1	2.78	0.94101
GO:0033036	macromolecule localization	397	3	6.24	0.95238
GO:0046907	intracellular transport	305	2	4.8	0.95552
GO:0051649	establishment of localization in cell	305	2	4.8	0.95552
GO:1901135	carbohydrate derivative metabolic proces...	404	3	6.35	0.95623
GO:0044248	cellular catabolic process	207	1	3.26	0.96367
GO:0019637	organophosphate metabolic process	421	3	6.62	0.96442
GO:0055086	nucleobase-containing small molecule met...	322	2	5.06	0.9647
GO:0015031	protein transport	325	2	5.11	0.96612
GO:0045184	establishment of protein localization	330	2	5.19	0.96836
GO:0006091	generation of precursor metabolites and ...	335	2	5.27	0.97046
GO:0008104	protein localization	336	2	5.28	0.97087
GO:0070727	cellular macromolecule localization	336	2	5.28	0.97087
GO:0034641	cellular nitrogen compound metabolic pro...	2866	35	45.08	0.97156
GO:0019752	carboxylic acid metabolic process	539	4	8.48	0.97326
GO:1901137	carbohydrate derivative biosynthetic pro...	252	1	3.96	0.98249
GO:0008152	metabolic process	7553	107	118.8	0.98392
GO:0051641	cellular localization	385	2	6.06	0.9853
GO:0006520	cellular amino acid metabolic process	274	1	4.31	0.98776
GO:0044260	cellular macromolecule metabolic process	1381	13	21.72	0.98836
GO:1901564	organonitrogen compound metabolic proces...	3585	43	56.39	0.99058
GO:1901575	organic substance catabolic process	315	1	4.95	0.99373
GO:0009056	catabolic process	330	1	5.19	0.99509
GO:0044281	small molecule metabolic process	975	7	15.34	0.99568
GO:0006518	peptide metabolic process	740	2	11.64	0.99993
GO:0043603	cellular amide metabolic process	759	2	11.94	0.99995
GO:0034645	cellular macromolecule biosynthetic proc...	801	2	12.6	0.99997
GO:0043043	peptide biosynthetic process	727	1	11.44	0.99999
GO:0043604	amide biosynthetic process	738	1	11.61	0.99999
GO:1901566	organonitrogen compound biosynthetic pro...	1261	4	19.83	1
GO:0008150	biological_process	10363	163	163	1
GO:0000012	single strand break repair	1	0	0.02	1
GO:0000018	regulation of DNA recombination	2	0	0.03	1
GO:0000038	very long-chain fatty acid metabolic pro...	1	0	0.02	1
GO:0000045	autophagosome assembly	4	0	0.06	1
GO:0000054	ribosomal subunit export from nucleus	1	0	0.02	1
GO:0000055	ribosomal large subunit export from nucl...	1	0	0.02	1
GO:0000070	mitotic sister chromatid segregation	19	0	0.3	1
GO:0000075	cell cycle checkpoint signaling	14	0	0.22	1
GO:0000076	DNA replication checkpoint signaling	1	0	0.02	1
GO:0000077	DNA damage checkpoint signaling	5	0	0.08	1
GO:0000079	regulation of cyclin-dependent protein s...	29	0	0.46	1
GO:0000086	G2/M transition of mitotic cell cycle	1	0	0.02	1
GO:0000087	mitotic M phase	1	0	0.02	1
GO:0000090	mitotic anaphase	1	0	0.02	1
GO:0000096	sulfur amino acid metabolic process	40	0	0.63	1
GO:0000097	sulfur amino acid biosynthetic process	34	0	0.53	1
GO:0000103	sulfate assimilation	8	0	0.13	1
GO:0000105	histidine biosynthetic process	11	0	0.17	1
GO:0000122	negative regulation of transcription by ...	1	0	0.02	1
GO:0000154	rRNA modification	7	0	0.11	1
GO:0000162	tryptophan biosynthetic process	4	0	0.06	1
GO:0000184	nuclear-transcribed mRNA catabolic proce...	2	0	0.03	1
GO:0000244	spliceosomal tri-snRNP complex assembly	1	0	0.02	1
GO:0000245	spliceosomal complex assembly	3	0	0.05	1
GO:0000255	allantoin metabolic process	1	0	0.02	1
GO:0000256	allantoin catabolic process	1	0	0.02	1
GO:0000266	mitochondrial fission	1	0	0.02	1
GO:0000270	peptidoglycan metabolic process	3	0	0.05	1
GO:0000272	polysaccharide catabolic process	15	0	0.24	1
GO:0000279	M phase	1	0	0.02	1
GO:0000302	response to reactive oxygen species	4	0	0.06	1
GO:0000303	response to superoxide	4	0	0.06	1
GO:0000305	response to oxygen radical	4	0	0.06	1
GO:0000372	Group I intron splicing	1	0	0.02	1
GO:0000375	RNA splicing, via transesterification re...	56	0	0.88	1
GO:0000376	RNA splicing, via transesterification re...	1	0	0.02	1
GO:0000377	RNA splicing, via transesterification re...	55	0	0.87	1
GO:0000387	spliceosomal snRNP assembly	16	0	0.25	1
GO:0000390	spliceosomal complex disassembly	1	0	0.02	1
GO:0000394	RNA splicing, via endonucleolytic cleava...	8	0	0.13	1
GO:0000398	mRNA splicing, via spliceosome	55	0	0.87	1
GO:0000413	protein peptidyl-prolyl isomerization	52	0	0.82	1
GO:0000469	cleavage involved in rRNA processing	1	0	0.02	1
GO:0000723	telomere maintenance	19	0	0.3	1
GO:0000724	double-strand break repair via homologou...	5	0	0.08	1
GO:0000725	recombinational repair	5	0	0.08	1
GO:0000731	DNA synthesis involved in DNA repair	1	0	0.02	1
GO:0000737	DNA catabolic process, endonucleolytic	3	0	0.05	1
GO:0000819	sister chromatid segregation	19	0	0.3	1
GO:0000902	cell morphogenesis	4	0	0.06	1
GO:0000910	cytokinesis	19	0	0.3	1
GO:0000917	division septum assembly	8	0	0.13	1
GO:0000918	division septum site selection	1	0	0.02	1
GO:0000956	nuclear-transcribed mRNA catabolic proce...	3	0	0.05	1
GO:0000966	RNA 5'-end processing	1	0	0.02	1
GO:0001101	response to acid chemical	15	0	0.24	1
GO:0001510	RNA methylation	12	0	0.19	1
GO:0001525	angiogenesis	1	0	0.02	1
GO:0001539	cilium or flagellum-dependent cell motil...	4	0	0.06	1
GO:0001568	blood vessel development	1	0	0.02	1
GO:0001578	microtubule bundle formation	1	0	0.02	1
GO:0001659	temperature homeostasis	3	0	0.05	1
GO:0001678	cellular glucose homeostasis	6	0	0.09	1
GO:0001682	tRNA 5'-leader removal	1	0	0.02	1
GO:0001763	morphogenesis of a branching structure	3	0	0.05	1
GO:0001897	cytolysis by symbiont of host cells	14	0	0.22	1
GO:0001907	killing by symbiont of host cells	14	0	0.22	1
GO:0001944	vasculature development	1	0	0.02	1
GO:0002084	protein depalmitoylation	3	0	0.05	1
GO:0002097	tRNA wobble base modification	3	0	0.05	1
GO:0002098	tRNA wobble uridine modification	3	0	0.05	1
GO:0002181	cytoplasmic translation	2	0	0.03	1
GO:0002182	cytoplasmic translational elongation	2	0	0.03	1
GO:0002218	activation of innate immune response	12	0	0.19	1
GO:0002252	immune effector process	12	0	0.19	1
GO:0002253	activation of immune response	12	0	0.19	1
GO:0002376	immune system process	14	0	0.22	1
GO:0002682	regulation of immune system process	12	0	0.19	1
GO:0002684	positive regulation of immune system pro...	12	0	0.19	1
GO:0002831	regulation of response to biotic stimulu...	12	0	0.19	1
GO:0002833	positive regulation of response to bioti...	12	0	0.19	1
GO:0002949	tRNA threonylcarbamoyladenosine modifica...	1	0	0.02	1
GO:0003002	regionalization	1	0	0.02	1
GO:0003341	cilium movement	3	0	0.05	1
GO:0005977	glycogen metabolic process	11	0	0.17	1
GO:0005978	glycogen biosynthetic process	10	0	0.16	1
GO:0005980	glycogen catabolic process	1	0	0.02	1
GO:0005986	sucrose biosynthetic process	2	0	0.03	1
GO:0005991	trehalose metabolic process	22	0	0.35	1
GO:0005992	trehalose biosynthetic process	20	0	0.31	1
GO:0005996	monosaccharide metabolic process	52	0	0.82	1
GO:0006000	fructose metabolic process	2	0	0.03	1
GO:0006002	fructose 6-phosphate metabolic process	8	0	0.13	1
GO:0006003	fructose 2,6-bisphosphate metabolic proc...	2	0	0.03	1
GO:0006004	fucose metabolic process	1	0	0.02	1
GO:0006006	glucose metabolic process	22	0	0.35	1
GO:0006007	glucose catabolic process	2	0	0.03	1
GO:0006011	UDP-glucose metabolic process	1	0	0.02	1
GO:0006012	galactose metabolic process	11	0	0.17	1
GO:0006013	mannose metabolic process	4	0	0.06	1
GO:0006014	D-ribose metabolic process	8	0	0.13	1
GO:0006020	inositol metabolic process	4	0	0.06	1
GO:0006021	inositol biosynthetic process	2	0	0.03	1
GO:0006022	aminoglycan metabolic process	19	0	0.3	1
GO:0006023	aminoglycan biosynthetic process	11	0	0.17	1
GO:0006024	glycosaminoglycan biosynthetic process	11	0	0.17	1
GO:0006026	aminoglycan catabolic process	5	0	0.08	1
GO:0006030	chitin metabolic process	6	0	0.09	1
GO:0006032	chitin catabolic process	5	0	0.08	1
GO:0006040	amino sugar metabolic process	7	0	0.11	1
GO:0006066	alcohol metabolic process	40	0	0.63	1
GO:0006067	ethanol metabolic process	2	0	0.03	1
GO:0006069	ethanol oxidation	2	0	0.03	1
GO:0006071	glycerol metabolic process	1	0	0.02	1
GO:0006072	glycerol-3-phosphate metabolic process	11	0	0.17	1
GO:0006074	(1->3)-beta-D-glucan metabolic process	20	0	0.31	1
GO:0006075	(1->3)-beta-D-glucan biosynthetic proces...	20	0	0.31	1
GO:0006081	cellular aldehyde metabolic process	20	0	0.31	1
GO:0006083	acetate metabolic process	2	0	0.03	1
GO:0006084	acetyl-CoA metabolic process	10	0	0.16	1
GO:0006085	acetyl-CoA biosynthetic process	8	0	0.13	1
GO:0006086	acetyl-CoA biosynthetic process from pyr...	6	0	0.09	1
GO:0006089	lactate metabolic process	2	0	0.03	1
GO:0006090	pyruvate metabolic process	66	0	1.04	1
GO:0006094	gluconeogenesis	8	0	0.13	1
GO:0006096	glycolytic process	55	0	0.87	1
GO:0006097	glyoxylate cycle	1	0	0.02	1
GO:0006098	pentose-phosphate shunt	12	0	0.19	1
GO:0006101	citrate metabolic process	1	0	0.02	1
GO:0006102	isocitrate metabolic process	2	0	0.03	1
GO:0006106	fumarate metabolic process	1	0	0.02	1
GO:0006108	malate metabolic process	13	0	0.2	1
GO:0006112	energy reserve metabolic process	11	0	0.17	1
GO:0006119	oxidative phosphorylation	54	0	0.85	1
GO:0006120	mitochondrial electron transport, NADH t...	3	0	0.05	1
GO:0006122	mitochondrial electron transport, ubiqui...	8	0	0.13	1
GO:0006140	regulation of nucleotide metabolic proce...	2	0	0.03	1
GO:0006144	purine nucleobase metabolic process	7	0	0.11	1
GO:0006164	purine nucleotide biosynthetic process	147	0	2.31	1
GO:0006165	nucleoside diphosphate phosphorylation	64	0	1.01	1
GO:0006166	purine ribonucleoside salvage	2	0	0.03	1
GO:0006168	adenine salvage	3	0	0.05	1
GO:0006177	GMP biosynthetic process	1	0	0.02	1
GO:0006183	GTP biosynthetic process	9	0	0.14	1
GO:0006188	IMP biosynthetic process	11	0	0.17	1
GO:0006189	'de novo' IMP biosynthetic process	6	0	0.09	1
GO:0006206	pyrimidine nucleobase metabolic process	11	0	0.17	1
GO:0006207	'de novo' pyrimidine nucleobase biosynth...	9	0	0.14	1
GO:0006213	pyrimidine nucleoside metabolic process	2	0	0.03	1
GO:0006216	cytidine catabolic process	2	0	0.03	1
GO:0006220	pyrimidine nucleotide metabolic process	22	0	0.35	1
GO:0006221	pyrimidine nucleotide biosynthetic proce...	21	0	0.33	1
GO:0006222	UMP biosynthetic process	1	0	0.02	1
GO:0006223	uracil salvage	1	0	0.02	1
GO:0006228	UTP biosynthetic process	9	0	0.14	1
GO:0006231	dTMP biosynthetic process	1	0	0.02	1
GO:0006233	dTDP biosynthetic process	1	0	0.02	1
GO:0006241	CTP biosynthetic process	9	0	0.14	1
GO:0006261	DNA-templated DNA replication	16	0	0.25	1
GO:0006266	DNA ligation	1	0	0.02	1
GO:0006269	DNA replication, synthesis of RNA primer	2	0	0.03	1
GO:0006270	DNA replication initiation	8	0	0.13	1
GO:0006271	DNA strand elongation involved in DNA re...	1	0	0.02	1
GO:0006273	lagging strand elongation	1	0	0.02	1
GO:0006275	regulation of DNA replication	5	0	0.08	1
GO:0006282	regulation of DNA repair	2	0	0.03	1
GO:0006289	nucleotide-excision repair	17	0	0.27	1
GO:0006298	mismatch repair	16	0	0.25	1
GO:0006301	postreplication repair	1	0	0.02	1
GO:0006302	double-strand break repair	11	0	0.17	1
GO:0006303	double-strand break repair via nonhomolo...	4	0	0.06	1
GO:0006304	DNA modification	8	0	0.13	1
GO:0006305	DNA alkylation	8	0	0.13	1
GO:0006306	DNA methylation	8	0	0.13	1
GO:0006308	DNA catabolic process	11	0	0.17	1
GO:0006310	DNA recombination	72	0	1.13	1
GO:0006325	chromatin organization	48	0	0.75	1
GO:0006334	nucleosome assembly	31	0	0.49	1
GO:0006338	chromatin remodeling	47	0	0.74	1
GO:0006352	DNA-templated transcription initiation	41	0	0.64	1
GO:0006353	DNA-templated transcription termination	5	0	0.08	1
GO:0006354	DNA-templated transcription elongation	12	0	0.19	1
GO:0006357	regulation of transcription by RNA polym...	26	0	0.41	1
GO:0006359	regulation of transcription by RNA polym...	3	0	0.05	1
GO:0006364	rRNA processing	40	0	0.63	1
GO:0006366	transcription by RNA polymerase II	49	0	0.77	1
GO:0006367	transcription initiation at RNA polymera...	16	0	0.25	1
GO:0006368	transcription elongation by RNA polymera...	6	0	0.09	1
GO:0006370	7-methylguanosine mRNA capping	5	0	0.08	1
GO:0006376	mRNA splice site selection	3	0	0.05	1
GO:0006378	mRNA polyadenylation	2	0	0.03	1
GO:0006379	mRNA cleavage	2	0	0.03	1
GO:0006383	transcription by RNA polymerase III	8	0	0.13	1
GO:0006384	transcription initiation at RNA polymera...	1	0	0.02	1
GO:0006388	tRNA splicing, via endonucleolytic cleav...	8	0	0.13	1
GO:0006396	RNA processing	278	0	4.37	1
GO:0006397	mRNA processing	106	0	1.67	1
GO:0006399	tRNA metabolic process	110	0	1.73	1
GO:0006400	tRNA modification	17	0	0.27	1
GO:0006401	RNA catabolic process	10	0	0.16	1
GO:0006402	mRNA catabolic process	7	0	0.11	1
GO:0006403	RNA localization	3	0	0.05	1
GO:0006405	RNA export from nucleus	2	0	0.03	1
GO:0006406	mRNA export from nucleus	2	0	0.03	1
GO:0006412	translation	678	0	10.66	1
GO:0006413	translational initiation	47	0	0.74	1
GO:0006414	translational elongation	32	0	0.5	1
GO:0006415	translational termination	17	0	0.27	1
GO:0006417	regulation of translation	6	0	0.09	1
GO:0006418	tRNA aminoacylation for protein translat...	51	0	0.8	1
GO:0006419	alanyl-tRNA aminoacylation	3	0	0.05	1
GO:0006420	arginyl-tRNA aminoacylation	6	0	0.09	1
GO:0006421	asparaginyl-tRNA aminoacylation	3	0	0.05	1
GO:0006423	cysteinyl-tRNA aminoacylation	2	0	0.03	1
GO:0006424	glutamyl-tRNA aminoacylation	2	0	0.03	1
GO:0006425	glutaminyl-tRNA aminoacylation	1	0	0.02	1
GO:0006426	glycyl-tRNA aminoacylation	2	0	0.03	1
GO:0006427	histidyl-tRNA aminoacylation	2	0	0.03	1
GO:0006428	isoleucyl-tRNA aminoacylation	2	0	0.03	1
GO:0006429	leucyl-tRNA aminoacylation	3	0	0.05	1
GO:0006430	lysyl-tRNA aminoacylation	3	0	0.05	1
GO:0006431	methionyl-tRNA aminoacylation	2	0	0.03	1
GO:0006432	phenylalanyl-tRNA aminoacylation	3	0	0.05	1
GO:0006433	prolyl-tRNA aminoacylation	2	0	0.03	1
GO:0006434	seryl-tRNA aminoacylation	2	0	0.03	1
GO:0006435	threonyl-tRNA aminoacylation	2	0	0.03	1
GO:0006436	tryptophanyl-tRNA aminoacylation	4	0	0.06	1
GO:0006437	tyrosyl-tRNA aminoacylation	1	0	0.02	1
GO:0006438	valyl-tRNA aminoacylation	2	0	0.03	1
GO:0006448	regulation of translational elongation	5	0	0.08	1
GO:0006449	regulation of translational termination	2	0	0.03	1
GO:0006450	regulation of translational fidelity	1	0	0.02	1
GO:0006452	translational frameshifting	2	0	0.03	1
GO:0006471	protein ADP-ribosylation	4	0	0.06	1
GO:0006473	protein acetylation	16	0	0.25	1
GO:0006475	internal protein amino acid acetylation	16	0	0.25	1
GO:0006476	protein deacetylation	7	0	0.11	1
GO:0006479	protein methylation	44	0	0.69	1
GO:0006480	N-terminal protein amino acid methylatio...	5	0	0.08	1
GO:0006481	C-terminal protein methylation	3	0	0.05	1
GO:0006482	protein demethylation	1	0	0.02	1
GO:0006486	protein glycosylation	38	0	0.6	1
GO:0006487	protein N-linked glycosylation	6	0	0.09	1
GO:0006488	dolichol-linked oligosaccharide biosynth...	1	0	0.02	1
GO:0006490	oligosaccharide-lipid intermediate biosy...	1	0	0.02	1
GO:0006491	N-glycan processing	1	0	0.02	1
GO:0006497	protein lipidation	14	0	0.22	1
GO:0006498	N-terminal protein lipidation	2	0	0.03	1
GO:0006499	N-terminal protein myristoylation	2	0	0.03	1
GO:0006505	GPI anchor metabolic process	20	0	0.31	1
GO:0006506	GPI anchor biosynthetic process	12	0	0.19	1
GO:0006525	arginine metabolic process	19	0	0.3	1
GO:0006526	arginine biosynthetic process	12	0	0.19	1
GO:0006527	arginine catabolic process	6	0	0.09	1
GO:0006528	asparagine metabolic process	3	0	0.05	1
GO:0006529	asparagine biosynthetic process	3	0	0.05	1
GO:0006534	cysteine metabolic process	27	0	0.42	1
GO:0006535	cysteine biosynthetic process from serin...	25	0	0.39	1
GO:0006536	glutamate metabolic process	6	0	0.09	1
GO:0006537	glutamate biosynthetic process	2	0	0.03	1
GO:0006544	glycine metabolic process	6	0	0.09	1
GO:0006545	glycine biosynthetic process	1	0	0.02	1
GO:0006546	glycine catabolic process	5	0	0.08	1
GO:0006547	histidine metabolic process	11	0	0.17	1
GO:0006549	isoleucine metabolic process	3	0	0.05	1
GO:0006551	leucine metabolic process	3	0	0.05	1
GO:0006553	lysine metabolic process	9	0	0.14	1
GO:0006555	methionine metabolic process	13	0	0.2	1
GO:0006556	S-adenosylmethionine biosynthetic proces...	20	0	0.31	1
GO:0006558	L-phenylalanine metabolic process	18	0	0.28	1
GO:0006559	L-phenylalanine catabolic process	9	0	0.14	1
GO:0006560	proline metabolic process	8	0	0.13	1
GO:0006561	proline biosynthetic process	6	0	0.09	1
GO:0006562	proline catabolic process	2	0	0.03	1
GO:0006563	L-serine metabolic process	31	0	0.49	1
GO:0006564	L-serine biosynthetic process	6	0	0.09	1
GO:0006566	threonine metabolic process	2	0	0.03	1
GO:0006568	tryptophan metabolic process	11	0	0.17	1
GO:0006569	tryptophan catabolic process	1	0	0.02	1
GO:0006570	tyrosine metabolic process	5	0	0.08	1
GO:0006571	tyrosine biosynthetic process	3	0	0.05	1
GO:0006575	cellular modified amino acid metabolic p...	30	0	0.47	1
GO:0006586	indolalkylamine metabolic process	11	0	0.17	1
GO:0006591	ornithine metabolic process	1	0	0.02	1
GO:0006605	protein targeting	50	0	0.79	1
GO:0006612	protein targeting to membrane	18	0	0.28	1
GO:0006613	cotranslational protein targeting to mem...	13	0	0.2	1
GO:0006614	SRP-dependent cotranslational protein ta...	13	0	0.2	1
GO:0006620	post-translational protein targeting to ...	4	0	0.06	1
GO:0006621	protein retention in ER lumen	6	0	0.09	1
GO:0006625	protein targeting to peroxisome	8	0	0.13	1
GO:0006626	protein targeting to mitochondrion	16	0	0.25	1
GO:0006635	fatty acid beta-oxidation	8	0	0.13	1
GO:0006637	acyl-CoA metabolic process	11	0	0.17	1
GO:0006638	neutral lipid metabolic process	2	0	0.03	1
GO:0006639	acylglycerol metabolic process	2	0	0.03	1
GO:0006641	triglyceride metabolic process	2	0	0.03	1
GO:0006643	membrane lipid metabolic process	33	0	0.52	1
GO:0006654	phosphatidic acid biosynthetic process	1	0	0.02	1
GO:0006656	phosphatidylcholine biosynthetic process	2	0	0.03	1
GO:0006658	phosphatidylserine metabolic process	2	0	0.03	1
GO:0006659	phosphatidylserine biosynthetic process	2	0	0.03	1
GO:0006661	phosphatidylinositol biosynthetic proces...	28	0	0.44	1
GO:0006662	glycerol ether metabolic process	48	0	0.75	1
GO:0006664	glycolipid metabolic process	26	0	0.41	1
GO:0006665	sphingolipid metabolic process	7	0	0.11	1
GO:0006672	ceramide metabolic process	3	0	0.05	1
GO:0006690	icosanoid metabolic process	1	0	0.02	1
GO:0006691	leukotriene metabolic process	1	0	0.02	1
GO:0006694	steroid biosynthetic process	60	0	0.94	1
GO:0006714	sesquiterpenoid metabolic process	1	0	0.02	1
GO:0006729	tetrahydrobiopterin biosynthetic process	2	0	0.03	1
GO:0006730	one-carbon metabolic process	4	0	0.06	1
GO:0006739	NADP metabolic process	18	0	0.28	1
GO:0006740	NADPH regeneration	12	0	0.19	1
GO:0006741	NADP biosynthetic process	6	0	0.09	1
GO:0006743	ubiquinone metabolic process	4	0	0.06	1
GO:0006744	ubiquinone biosynthetic process	4	0	0.06	1
GO:0006749	glutathione metabolic process	8	0	0.13	1
GO:0006750	glutathione biosynthetic process	3	0	0.05	1
GO:0006754	ATP biosynthetic process	107	0	1.68	1
GO:0006757	ATP generation from ADP	55	0	0.87	1
GO:0006760	folic acid-containing compound metabolic...	16	0	0.25	1
GO:0006766	vitamin metabolic process	48	0	0.75	1
GO:0006767	water-soluble vitamin metabolic process	44	0	0.69	1
GO:0006768	biotin metabolic process	1	0	0.02	1
GO:0006771	riboflavin metabolic process	14	0	0.22	1
GO:0006772	thiamine metabolic process	18	0	0.28	1
GO:0006775	fat-soluble vitamin metabolic process	4	0	0.06	1
GO:0006777	Mo-molybdopterin cofactor biosynthetic p...	4	0	0.06	1
GO:0006778	porphyrin-containing compound metabolic ...	60	0	0.94	1
GO:0006779	porphyrin-containing compound biosynthet...	44	0	0.69	1
GO:0006783	heme biosynthetic process	6	0	0.09	1
GO:0006784	heme A biosynthetic process	1	0	0.02	1
GO:0006787	porphyrin-containing compound catabolic ...	16	0	0.25	1
GO:0006788	heme oxidation	3	0	0.05	1
GO:0006790	sulfur compound metabolic process	132	0	2.08	1
GO:0006801	superoxide metabolic process	12	0	0.19	1
GO:0006808	regulation of nitrogen utilization	1	0	0.02	1
GO:0006814	sodium ion transport	24	0	0.38	1
GO:0006825	copper ion transport	12	0	0.19	1
GO:0006826	iron ion transport	9	0	0.14	1
GO:0006835	dicarboxylic acid transport	14	0	0.22	1
GO:0006839	mitochondrial transport	22	0	0.35	1
GO:0006848	pyruvate transport	7	0	0.11	1
GO:0006850	mitochondrial pyruvate transmembrane tra...	7	0	0.11	1
GO:0006863	purine nucleobase transport	3	0	0.05	1
GO:0006873	cellular ion homeostasis	15	0	0.24	1
GO:0006875	cellular metal ion homeostasis	4	0	0.06	1
GO:0006879	cellular iron ion homeostasis	4	0	0.06	1
GO:0006884	cell volume homeostasis	1	0	0.02	1
GO:0006885	regulation of pH	7	0	0.11	1
GO:0006888	endoplasmic reticulum to Golgi vesicle-m...	22	0	0.35	1
GO:0006890	retrograde vesicle-mediated transport, G...	4	0	0.06	1
GO:0006891	intra-Golgi vesicle-mediated transport	3	0	0.05	1
GO:0006892	post-Golgi vesicle-mediated transport	2	0	0.03	1
GO:0006893	Golgi to plasma membrane transport	2	0	0.03	1
GO:0006897	endocytosis	2	0	0.03	1
GO:0006900	vesicle budding from membrane	2	0	0.03	1
GO:0006901	vesicle coating	2	0	0.03	1
GO:0006903	vesicle targeting	2	0	0.03	1
GO:0006904	vesicle docking involved in exocytosis	9	0	0.14	1
GO:0006906	vesicle fusion	2	0	0.03	1
GO:0006909	phagocytosis	1	0	0.02	1
GO:0006914	autophagy	13	0	0.2	1
GO:0006955	immune response	14	0	0.22	1
GO:0006970	response to osmotic stress	2	0	0.03	1
GO:0007005	mitochondrion organization	28	0	0.44	1
GO:0007006	mitochondrial membrane organization	7	0	0.11	1
GO:0007007	inner mitochondrial membrane organizatio...	2	0	0.03	1
GO:0007008	outer mitochondrial membrane organizatio...	4	0	0.06	1
GO:0007015	actin filament organization	30	0	0.47	1
GO:0007021	tubulin complex assembly	1	0	0.02	1
GO:0007023	post-chaperonin tubulin folding pathway	1	0	0.02	1
GO:0007029	endoplasmic reticulum organization	2	0	0.03	1
GO:0007030	Golgi organization	3	0	0.05	1
GO:0007031	peroxisome organization	18	0	0.28	1
GO:0007033	vacuole organization	12	0	0.19	1
GO:0007034	vacuolar transport	21	0	0.33	1
GO:0007062	sister chromatid cohesion	2	0	0.03	1
GO:0007064	mitotic sister chromatid cohesion	2	0	0.03	1
GO:0007076	mitotic chromosome condensation	6	0	0.09	1
GO:0007088	regulation of mitotic nuclear division	7	0	0.11	1
GO:0007091	metaphase/anaphase transition of mitotic...	11	0	0.17	1
GO:0007093	mitotic cell cycle checkpoint signaling	9	0	0.14	1
GO:0007094	mitotic spindle assembly checkpoint sign...	7	0	0.11	1
GO:0007096	regulation of exit from mitosis	1	0	0.02	1
GO:0007127	meiosis I	2	0	0.03	1
GO:0007131	reciprocal meiotic recombination	2	0	0.03	1
GO:0007155	cell adhesion	1	0	0.02	1
GO:0007166	cell surface receptor signaling pathway	2	0	0.03	1
GO:0007205	protein kinase C-activating G protein-co...	4	0	0.06	1
GO:0007219	Notch signaling pathway	1	0	0.02	1
GO:0007265	Ras protein signal transduction	6	0	0.09	1
GO:0007346	regulation of mitotic cell cycle	14	0	0.22	1
GO:0007389	pattern specification process	1	0	0.02	1
GO:0007602	phototransduction	3	0	0.05	1
GO:0007623	circadian rhythm	6	0	0.09	1
GO:0008033	tRNA processing	60	0	0.94	1
GO:0008037	cell recognition	16	0	0.25	1
GO:0008064	regulation of actin polymerization or de...	11	0	0.17	1
GO:0008154	actin polymerization or depolymerization	21	0	0.33	1
GO:0008156	negative regulation of DNA replication	1	0	0.02	1
GO:0008202	steroid metabolic process	64	0	1.01	1
GO:0008213	protein alkylation	44	0	0.69	1
GO:0008214	protein dealkylation	1	0	0.02	1
GO:0008219	cell death	2	0	0.03	1
GO:0008272	sulfate transport	11	0	0.17	1
GO:0008283	cell population proliferation	2	0	0.03	1
GO:0008356	asymmetric cell division	1	0	0.02	1
GO:0008360	regulation of cell shape	3	0	0.05	1
GO:0008361	regulation of cell size	1	0	0.02	1
GO:0008380	RNA splicing	69	0	1.09	1
GO:0008535	respiratory chain complex IV assembly	3	0	0.05	1
GO:0008593	regulation of Notch signaling pathway	1	0	0.02	1
GO:0008612	peptidyl-lysine modification to peptidyl...	4	0	0.06	1
GO:0008614	pyridoxine metabolic process	3	0	0.05	1
GO:0008615	pyridoxine biosynthetic process	3	0	0.05	1
GO:0008616	queuosine biosynthetic process	2	0	0.03	1
GO:0008643	carbohydrate transport	8	0	0.13	1
GO:0008654	phospholipid biosynthetic process	55	0	0.87	1
GO:0008655	pyrimidine-containing compound salvage	1	0	0.02	1
GO:0009052	pentose-phosphate shunt, non-oxidative b...	4	0	0.06	1
GO:0009062	fatty acid catabolic process	8	0	0.13	1
GO:0009063	cellular amino acid catabolic process	27	0	0.42	1
GO:0009065	glutamine family amino acid catabolic pr...	8	0	0.13	1
GO:0009066	aspartate family amino acid metabolic pr...	25	0	0.39	1
GO:0009067	aspartate family amino acid biosynthetic...	19	0	0.3	1
GO:0009069	serine family amino acid metabolic proce...	39	0	0.61	1
GO:0009070	serine family amino acid biosynthetic pr...	33	0	0.52	1
GO:0009071	serine family amino acid catabolic proce...	5	0	0.08	1
GO:0009072	aromatic amino acid family metabolic pro...	48	0	0.75	1
GO:0009073	aromatic amino acid family biosynthetic ...	28	0	0.44	1
GO:0009074	aromatic amino acid family catabolic pro...	10	0	0.16	1
GO:0009081	branched-chain amino acid metabolic proc...	17	0	0.27	1
GO:0009082	branched-chain amino acid biosynthetic p...	14	0	0.22	1
GO:0009085	lysine biosynthetic process	9	0	0.14	1
GO:0009086	methionine biosynthetic process	8	0	0.13	1
GO:0009088	threonine biosynthetic process	1	0	0.02	1
GO:0009089	lysine biosynthetic process via diaminop...	9	0	0.14	1
GO:0009094	L-phenylalanine biosynthetic process	9	0	0.14	1
GO:0009095	aromatic amino acid family biosynthetic ...	12	0	0.19	1
GO:0009097	isoleucine biosynthetic process	3	0	0.05	1
GO:0009098	leucine biosynthetic process	3	0	0.05	1
GO:0009102	biotin biosynthetic process	1	0	0.02	1
GO:0009106	lipoate metabolic process	5	0	0.08	1
GO:0009107	lipoate biosynthetic process	5	0	0.08	1
GO:0009110	vitamin biosynthetic process	48	0	0.75	1
GO:0009112	nucleobase metabolic process	18	0	0.28	1
GO:0009113	purine nucleobase biosynthetic process	6	0	0.09	1
GO:0009116	nucleoside metabolic process	22	0	0.35	1
GO:0009119	ribonucleoside metabolic process	6	0	0.09	1
GO:0009123	nucleoside monophosphate metabolic proce...	14	0	0.22	1
GO:0009124	nucleoside monophosphate biosynthetic pr...	14	0	0.22	1
GO:0009126	purine nucleoside monophosphate metaboli...	12	0	0.19	1
GO:0009127	purine nucleoside monophosphate biosynth...	12	0	0.19	1
GO:0009129	pyrimidine nucleoside monophosphate meta...	2	0	0.03	1
GO:0009130	pyrimidine nucleoside monophosphate bios...	2	0	0.03	1
GO:0009132	nucleoside diphosphate metabolic process	68	0	1.07	1
GO:0009133	nucleoside diphosphate biosynthetic proc...	1	0	0.02	1
GO:0009135	purine nucleoside diphosphate metabolic ...	55	0	0.87	1
GO:0009138	pyrimidine nucleoside diphosphate metabo...	1	0	0.02	1
GO:0009139	pyrimidine nucleoside diphosphate biosyn...	1	0	0.02	1
GO:0009141	nucleoside triphosphate metabolic proces...	185	0	2.91	1
GO:0009142	nucleoside triphosphate biosynthetic pro...	116	0	1.82	1
GO:0009144	purine nucleoside triphosphate metabolic...	184	0	2.89	1
GO:0009145	purine nucleoside triphosphate biosynthe...	116	0	1.82	1
GO:0009147	pyrimidine nucleoside triphosphate metab...	10	0	0.16	1
GO:0009148	pyrimidine nucleoside triphosphate biosy...	9	0	0.14	1
GO:0009152	purine ribonucleotide biosynthetic proce...	141	0	2.22	1
GO:0009156	ribonucleoside monophosphate biosyntheti...	13	0	0.2	1
GO:0009157	deoxyribonucleoside monophosphate biosyn...	1	0	0.02	1
GO:0009161	ribonucleoside monophosphate metabolic p...	13	0	0.2	1
GO:0009162	deoxyribonucleoside monophosphate metabo...	1	0	0.02	1
GO:0009163	nucleoside biosynthetic process	4	0	0.06	1
GO:0009164	nucleoside catabolic process	2	0	0.03	1
GO:0009165	nucleotide biosynthetic process	176	0	2.77	1
GO:0009166	nucleotide catabolic process	2	0	0.03	1
GO:0009167	purine ribonucleoside monophosphate meta...	12	0	0.19	1
GO:0009168	purine ribonucleoside monophosphate bios...	12	0	0.19	1
GO:0009173	pyrimidine ribonucleoside monophosphate ...	1	0	0.02	1
GO:0009174	pyrimidine ribonucleoside monophosphate ...	1	0	0.02	1
GO:0009176	pyrimidine deoxyribonucleoside monophosp...	1	0	0.02	1
GO:0009177	pyrimidine deoxyribonucleoside monophosp...	1	0	0.02	1
GO:0009179	purine ribonucleoside diphosphate metabo...	55	0	0.87	1
GO:0009185	ribonucleoside diphosphate metabolic pro...	55	0	0.87	1
GO:0009186	deoxyribonucleoside diphosphate metaboli...	4	0	0.06	1
GO:0009187	cyclic nucleotide metabolic process	1	0	0.02	1
GO:0009189	deoxyribonucleoside diphosphate biosynth...	1	0	0.02	1
GO:0009190	cyclic nucleotide biosynthetic process	1	0	0.02	1
GO:0009196	pyrimidine deoxyribonucleoside diphospha...	1	0	0.02	1
GO:0009197	pyrimidine deoxyribonucleoside diphospha...	1	0	0.02	1
GO:0009199	ribonucleoside triphosphate metabolic pr...	184	0	2.89	1
GO:0009201	ribonucleoside triphosphate biosynthetic...	116	0	1.82	1
GO:0009205	purine ribonucleoside triphosphate metab...	184	0	2.89	1
GO:0009206	purine ribonucleoside triphosphate biosy...	116	0	1.82	1
GO:0009208	pyrimidine ribonucleoside triphosphate m...	9	0	0.14	1
GO:0009209	pyrimidine ribonucleoside triphosphate b...	9	0	0.14	1
GO:0009211	pyrimidine deoxyribonucleoside triphosph...	1	0	0.02	1
GO:0009218	pyrimidine ribonucleotide metabolic proc...	10	0	0.16	1
GO:0009219	pyrimidine deoxyribonucleotide metabolic...	3	0	0.05	1
GO:0009220	pyrimidine ribonucleotide biosynthetic p...	10	0	0.16	1
GO:0009221	pyrimidine deoxyribonucleotide biosynthe...	2	0	0.03	1
GO:0009225	nucleotide-sugar metabolic process	11	0	0.17	1
GO:0009226	nucleotide-sugar biosynthetic process	6	0	0.09	1
GO:0009228	thiamine biosynthetic process	14	0	0.22	1
GO:0009229	thiamine diphosphate biosynthetic proces...	4	0	0.06	1
GO:0009231	riboflavin biosynthetic process	14	0	0.22	1
GO:0009233	menaquinone metabolic process	2	0	0.03	1
GO:0009234	menaquinone biosynthetic process	2	0	0.03	1
GO:0009235	cobalamin metabolic process	2	0	0.03	1
GO:0009236	cobalamin biosynthetic process	2	0	0.03	1
GO:0009240	isopentenyl diphosphate biosynthetic pro...	3	0	0.05	1
GO:0009245	lipid A biosynthetic process	4	0	0.06	1
GO:0009247	glycolipid biosynthetic process	18	0	0.28	1
GO:0009251	glucan catabolic process	3	0	0.05	1
GO:0009252	peptidoglycan biosynthetic process	2	0	0.03	1
GO:0009254	peptidoglycan turnover	1	0	0.02	1
GO:0009260	ribonucleotide biosynthetic process	142	0	2.23	1
GO:0009262	deoxyribonucleotide metabolic process	5	0	0.08	1
GO:0009263	deoxyribonucleotide biosynthetic process	2	0	0.03	1
GO:0009264	deoxyribonucleotide catabolic process	2	0	0.03	1
GO:0009265	2'-deoxyribonucleotide biosynthetic proc...	2	0	0.03	1
GO:0009266	response to temperature stimulus	19	0	0.3	1
GO:0009267	cellular response to starvation	3	0	0.05	1
GO:0009269	response to desiccation	12	0	0.19	1
GO:0009273	peptidoglycan-based cell wall biogenesis	2	0	0.03	1
GO:0009298	GDP-mannose biosynthetic process	5	0	0.08	1
GO:0009306	protein secretion	7	0	0.11	1
GO:0009312	oligosaccharide biosynthetic process	28	0	0.44	1
GO:0009314	response to radiation	7	0	0.11	1
GO:0009394	2'-deoxyribonucleotide metabolic process	3	0	0.05	1
GO:0009396	folic acid-containing compound biosynthe...	15	0	0.24	1
GO:0009408	response to heat	14	0	0.22	1
GO:0009409	response to cold	5	0	0.08	1
GO:0009414	response to water deprivation	12	0	0.19	1
GO:0009415	response to water	15	0	0.24	1
GO:0009416	response to light stimulus	6	0	0.09	1
GO:0009432	SOS response	5	0	0.08	1
GO:0009435	NAD biosynthetic process	5	0	0.08	1
GO:0009438	methylglyoxal metabolic process	2	0	0.03	1
GO:0009439	cyanate metabolic process	6	0	0.09	1
GO:0009443	pyridoxal 5'-phosphate salvage	1	0	0.02	1
GO:0009445	putrescine metabolic process	1	0	0.02	1
GO:0009446	putrescine biosynthetic process	1	0	0.02	1
GO:0009448	gamma-aminobutyric acid metabolic proces...	1	0	0.02	1
GO:0009450	gamma-aminobutyric acid catabolic proces...	1	0	0.02	1
GO:0009452	7-methylguanosine RNA capping	9	0	0.14	1
GO:0009581	detection of external stimulus	3	0	0.05	1
GO:0009582	detection of abiotic stimulus	3	0	0.05	1
GO:0009583	detection of light stimulus	3	0	0.05	1
GO:0009584	detection of visible light	3	0	0.05	1
GO:0009585	red, far-red light phototransduction	3	0	0.05	1
GO:0009605	response to external stimulus	33	0	0.52	1
GO:0009611	response to wounding	14	0	0.22	1
GO:0009617	response to bacterium	12	0	0.19	1
GO:0009626	plant-type hypersensitive response	2	0	0.03	1
GO:0009628	response to abiotic stimulus	43	0	0.68	1
GO:0009636	response to toxic substance	5	0	0.08	1
GO:0009639	response to red or far red light	3	0	0.05	1
GO:0009642	response to light intensity	1	0	0.02	1
GO:0009644	response to high light intensity	1	0	0.02	1
GO:0009648	photoperiodism	1	0	0.02	1
GO:0009651	response to salt stress	2	0	0.03	1
GO:0009653	anatomical structure morphogenesis	8	0	0.13	1
GO:0009664	plant-type cell wall organization	59	0	0.93	1
GO:0009682	induced systemic resistance	12	0	0.19	1
GO:0009687	abscisic acid metabolic process	1	0	0.02	1
GO:0009688	abscisic acid biosynthetic process	1	0	0.02	1
GO:0009690	cytokinin metabolic process	3	0	0.05	1
GO:0009694	jasmonic acid metabolic process	12	0	0.19	1
GO:0009723	response to ethylene	3	0	0.05	1
GO:0009741	response to brassinosteroid	5	0	0.08	1
GO:0009742	brassinosteroid mediated signaling pathw...	5	0	0.08	1
GO:0009743	response to carbohydrate	4	0	0.06	1
GO:0009744	response to sucrose	4	0	0.06	1
GO:0009753	response to jasmonic acid	12	0	0.19	1
GO:0009755	hormone-mediated signaling pathway	20	0	0.31	1
GO:0009765	photosynthesis, light harvesting	46	0	0.72	1
GO:0009767	photosynthetic electron transport chain	96	0	1.51	1
GO:0009772	photosynthetic electron transport in pho...	46	0	0.72	1
GO:0009773	photosynthetic electron transport in pho...	8	0	0.13	1
GO:0009790	embryo development	1	0	0.02	1
GO:0009808	lignin metabolic process	27	0	0.42	1
GO:0009832	plant-type cell wall biogenesis	6	0	0.09	1
GO:0009834	plant-type secondary cell wall biogenesi...	1	0	0.02	1
GO:0009847	spore germination	1	0	0.02	1
GO:0009864	induced systemic resistance, jasmonic ac...	12	0	0.19	1
GO:0009867	jasmonic acid mediated signaling pathway	12	0	0.19	1
GO:0009873	ethylene-activated signaling pathway	3	0	0.05	1
GO:0009890	negative regulation of biosynthetic proc...	11	0	0.17	1
GO:0009891	positive regulation of biosynthetic proc...	8	0	0.13	1
GO:0009894	regulation of catabolic process	4	0	0.06	1
GO:0009896	positive regulation of catabolic process	2	0	0.03	1
GO:0009914	hormone transport	4	0	0.06	1
GO:0009956	radial pattern formation	1	0	0.02	1
GO:0009966	regulation of signal transduction	10	0	0.16	1
GO:0009967	positive regulation of signal transducti...	1	0	0.02	1
GO:0009972	cytidine deamination	2	0	0.03	1
GO:0009991	response to extracellular stimulus	16	0	0.25	1
GO:0010016	shoot system morphogenesis	3	0	0.05	1
GO:0010017	red or far-red light signaling pathway	3	0	0.05	1
GO:0010024	phytochromobilin biosynthetic process	2	0	0.03	1
GO:0010035	response to inorganic substance	29	0	0.46	1
GO:0010038	response to metal ion	2	0	0.03	1
GO:0010109	regulation of photosynthesis	7	0	0.11	1
GO:0010155	regulation of proton transport	1	0	0.02	1
GO:0010167	response to nitrate	8	0	0.13	1
GO:0010189	vitamin E biosynthetic process	3	0	0.05	1
GO:0010207	photosystem II assembly	4	0	0.06	1
GO:0010212	response to ionizing radiation	1	0	0.02	1
GO:0010215	cellulose microfibril organization	5	0	0.08	1
GO:0010223	secondary shoot formation	3	0	0.05	1
GO:0010228	vegetative to reproductive phase transit...	1	0	0.02	1
GO:0010256	endomembrane system organization	5	0	0.08	1
GO:0010257	NADH dehydrogenase complex assembly	1	0	0.02	1
GO:0010264	myo-inositol hexakisphosphate biosynthet...	1	0	0.02	1
GO:0010346	shoot axis formation	3	0	0.05	1
GO:0010389	regulation of G2/M transition of mitotic...	1	0	0.02	1
GO:0010430	fatty acid omega-oxidation	1	0	0.02	1
GO:0010458	exit from mitosis	1	0	0.02	1
GO:0010498	proteasomal protein catabolic process	7	0	0.11	1
GO:0010506	regulation of autophagy	2	0	0.03	1
GO:0010508	positive regulation of autophagy	2	0	0.03	1
GO:0010557	positive regulation of macromolecule bio...	8	0	0.13	1
GO:0010558	negative regulation of macromolecule bio...	11	0	0.17	1
GO:0010563	negative regulation of phosphorus metabo...	2	0	0.03	1
GO:0010608	post-transcriptional regulation of gene ...	7	0	0.11	1
GO:0010628	positive regulation of gene expression	2	0	0.03	1
GO:0010639	negative regulation of organelle organiz...	14	0	0.22	1
GO:0010646	regulation of cell communication	10	0	0.16	1
GO:0010647	positive regulation of cell communicatio...	1	0	0.02	1
GO:0010817	regulation of hormone levels	7	0	0.11	1
GO:0010921	regulation of phosphatase activity	2	0	0.03	1
GO:0010948	negative regulation of cell cycle proces...	14	0	0.22	1
GO:0010965	regulation of mitotic sister chromatid s...	11	0	0.17	1
GO:0010970	transport along microtubule	1	0	0.02	1
GO:0010972	negative regulation of G2/M transition o...	1	0	0.02	1
GO:0012501	programmed cell death	2	0	0.03	1
GO:0014070	response to organic cyclic compound	5	0	0.08	1
GO:0015074	DNA integration	69	0	1.09	1
GO:0015689	molybdate ion transport	10	0	0.16	1
GO:0015700	arsenite transport	5	0	0.08	1
GO:0015706	nitrate transmembrane transport	8	0	0.13	1
GO:0015711	organic anion transport	22	0	0.35	1
GO:0015718	monocarboxylic acid transport	7	0	0.11	1
GO:0015740	C4-dicarboxylate transport	9	0	0.14	1
GO:0015743	malate transport	9	0	0.14	1
GO:0015748	organophosphate ester transport	16	0	0.25	1
GO:0015766	disaccharide transport	3	0	0.05	1
GO:0015770	sucrose transport	3	0	0.05	1
GO:0015772	oligosaccharide transport	3	0	0.05	1
GO:0015780	nucleotide-sugar transmembrane transport	4	0	0.06	1
GO:0015804	neutral amino acid transport	1	0	0.02	1
GO:0015846	polyamine transport	1	0	0.02	1
GO:0015851	nucleobase transport	3	0	0.05	1
GO:0015886	heme transport	1	0	0.02	1
GO:0015914	phospholipid transport	16	0	0.25	1
GO:0015919	peroxisomal membrane transport	6	0	0.09	1
GO:0015931	nucleobase-containing compound transport	7	0	0.11	1
GO:0015937	coenzyme A biosynthetic process	5	0	0.08	1
GO:0015939	pantothenate metabolic process	2	0	0.03	1
GO:0015940	pantothenate biosynthetic process	2	0	0.03	1
GO:0015969	guanosine tetraphosphate metabolic proce...	6	0	0.09	1
GO:0015977	carbon fixation	17	0	0.27	1
GO:0015979	photosynthesis	354	0	5.57	1
GO:0015986	proton motive force-driven ATP synthesis	95	0	1.49	1
GO:0015994	chlorophyll metabolic process	42	0	0.66	1
GO:0015995	chlorophyll biosynthetic process	29	0	0.46	1
GO:0015996	chlorophyll catabolic process	13	0	0.2	1
GO:0016032	viral process	1	0	0.02	1
GO:0016036	cellular response to phosphate starvatio...	3	0	0.05	1
GO:0016042	lipid catabolic process	24	0	0.38	1
GO:0016049	cell growth	8	0	0.13	1
GO:0016050	vesicle organization	4	0	0.06	1
GO:0016052	carbohydrate catabolic process	74	0	1.16	1
GO:0016054	organic acid catabolic process	35	0	0.55	1
GO:0016071	mRNA metabolic process	114	0	1.79	1
GO:0016072	rRNA metabolic process	40	0	0.63	1
GO:0016073	snRNA metabolic process	3	0	0.05	1
GO:0016106	sesquiterpenoid biosynthetic process	1	0	0.02	1
GO:0016108	tetraterpenoid metabolic process	9	0	0.14	1
GO:0016109	tetraterpenoid biosynthetic process	9	0	0.14	1
GO:0016116	carotenoid metabolic process	9	0	0.14	1
GO:0016117	carotenoid biosynthetic process	9	0	0.14	1
GO:0016125	sterol metabolic process	1	0	0.02	1
GO:0016180	snRNA processing	3	0	0.05	1
GO:0016197	endosomal transport	4	0	0.06	1
GO:0016226	iron-sulfur cluster assembly	18	0	0.28	1
GO:0016236	macroautophagy	4	0	0.06	1
GO:0016255	attachment of GPI anchor to protein	3	0	0.05	1
GO:0016441	post-transcriptional gene silencing	1	0	0.02	1
GO:0016477	cell migration	1	0	0.02	1
GO:0016480	negative regulation of transcription by ...	2	0	0.03	1
GO:0016482	cytosolic transport	4	0	0.06	1
GO:0016558	protein import into peroxisome matrix	6	0	0.09	1
GO:0016559	peroxisome fission	8	0	0.13	1
GO:0016560	protein import into peroxisome matrix, d...	3	0	0.05	1
GO:0016567	protein ubiquitination	79	0	1.24	1
GO:0016570	histone modification	51	0	0.8	1
GO:0016571	histone methylation	23	0	0.36	1
GO:0016573	histone acetylation	15	0	0.24	1
GO:0016575	histone deacetylation	7	0	0.11	1
GO:0016598	protein arginylation	5	0	0.08	1
GO:0016925	protein sumoylation	4	0	0.06	1
GO:0016973	poly(A)+ mRNA export from nucleus	2	0	0.03	1
GO:0016998	cell wall macromolecule catabolic proces...	8	0	0.13	1
GO:0017004	cytochrome complex assembly	18	0	0.28	1
GO:0017006	protein-tetrapyrrole linkage	7	0	0.11	1
GO:0017007	protein-bilin linkage	4	0	0.06	1
GO:0017009	protein-phycocyanobilin linkage	4	0	0.06	1
GO:0017038	protein import	3	0	0.05	1
GO:0017062	respiratory chain complex III assembly	3	0	0.05	1
GO:0017148	negative regulation of translation	2	0	0.03	1
GO:0017182	peptidyl-diphthamide metabolic process	2	0	0.03	1
GO:0017183	peptidyl-diphthamide biosynthetic proces...	2	0	0.03	1
GO:0018022	peptidyl-lysine methylation	24	0	0.38	1
GO:0018026	peptidyl-lysine monomethylation	1	0	0.02	1
GO:0018193	peptidyl-amino acid modification	106	0	1.67	1
GO:0018195	peptidyl-arginine modification	2	0	0.03	1
GO:0018196	peptidyl-asparagine modification	2	0	0.03	1
GO:0018202	peptidyl-histidine modification	2	0	0.03	1
GO:0018205	peptidyl-lysine modification	48	0	0.75	1
GO:0018208	peptidyl-proline modification	52	0	0.82	1
GO:0018216	peptidyl-arginine methylation	2	0	0.03	1
GO:0018279	protein N-linked glycosylation via aspar...	2	0	0.03	1
GO:0018342	protein prenylation	6	0	0.09	1
GO:0018343	protein farnesylation	1	0	0.02	1
GO:0018344	protein geranylgeranylation	1	0	0.02	1
GO:0018377	protein myristoylation	2	0	0.03	1
GO:0018393	internal peptidyl-lysine acetylation	16	0	0.25	1
GO:0018394	peptidyl-lysine acetylation	16	0	0.25	1
GO:0018410	C-terminal protein amino acid modificati...	3	0	0.05	1
GO:0018904	ether metabolic process	48	0	0.75	1
GO:0019236	response to pheromone	7	0	0.11	1
GO:0019243	methylglyoxal catabolic process to D-lac...	2	0	0.03	1
GO:0019276	UDP-N-acetylgalactosamine metabolic proc...	1	0	0.02	1
GO:0019277	UDP-N-acetylgalactosamine biosynthetic p...	1	0	0.02	1
GO:0019287	isopentenyl diphosphate biosynthetic pro...	2	0	0.03	1
GO:0019288	isopentenyl diphosphate biosynthetic pro...	1	0	0.02	1
GO:0019295	coenzyme M biosynthetic process	1	0	0.02	1
GO:0019296	coenzyme M metabolic process	1	0	0.02	1
GO:0019310	inositol catabolic process	2	0	0.03	1
GO:0019318	hexose metabolic process	42	0	0.66	1
GO:0019319	hexose biosynthetic process	8	0	0.13	1
GO:0019320	hexose catabolic process	2	0	0.03	1
GO:0019321	pentose metabolic process	10	0	0.16	1
GO:0019344	cysteine biosynthetic process	26	0	0.41	1
GO:0019354	siroheme biosynthetic process	2	0	0.03	1
GO:0019357	nicotinate nucleotide biosynthetic proce...	3	0	0.05	1
GO:0019358	nicotinate nucleotide salvage	3	0	0.05	1
GO:0019359	nicotinamide nucleotide biosynthetic pro...	11	0	0.17	1
GO:0019362	pyridine nucleotide metabolic process	26	0	0.41	1
GO:0019363	pyridine nucleotide biosynthetic process	14	0	0.22	1
GO:0019365	pyridine nucleotide salvage	3	0	0.05	1
GO:0019370	leukotriene biosynthetic process	1	0	0.02	1
GO:0019379	sulfate assimilation, phosphoadenylyl su...	1	0	0.02	1
GO:0019395	fatty acid oxidation	9	0	0.14	1
GO:0019400	alditol metabolic process	1	0	0.02	1
GO:0019419	sulfate reduction	2	0	0.03	1
GO:0019427	acetyl-CoA biosynthetic process from ace...	2	0	0.03	1
GO:0019430	removal of superoxide radicals	4	0	0.06	1
GO:0019432	triglyceride biosynthetic process	2	0	0.03	1
GO:0019439	aromatic compound catabolic process	80	0	1.26	1
GO:0019441	tryptophan catabolic process to kynureni...	1	0	0.02	1
GO:0019464	glycine decarboxylation via glycine clea...	3	0	0.05	1
GO:0019478	D-amino acid catabolic process	3	0	0.05	1
GO:0019509	L-methionine salvage from methylthioaden...	2	0	0.03	1
GO:0019566	arabinose metabolic process	2	0	0.03	1
GO:0019627	urea metabolic process	1	0	0.02	1
GO:0019632	shikimate metabolic process	2	0	0.03	1
GO:0019646	aerobic electron transport chain	25	0	0.39	1
GO:0019673	GDP-mannose metabolic process	9	0	0.14	1
GO:0019682	glyceraldehyde-3-phosphate metabolic pro...	1	0	0.02	1
GO:0019684	photosynthesis, light reaction	154	0	2.42	1
GO:0019685	photosynthesis, dark reaction	15	0	0.24	1
GO:0019692	deoxyribose phosphate metabolic process	3	0	0.05	1
GO:0019720	Mo-molybdopterin cofactor metabolic proc...	4	0	0.06	1
GO:0019740	nitrogen utilization	1	0	0.02	1
GO:0019751	polyol metabolic process	15	0	0.24	1
GO:0019836	hemolysis by symbiont of host erythrocyt...	14	0	0.22	1
GO:0019856	pyrimidine nucleobase biosynthetic proce...	11	0	0.17	1
GO:0019860	uracil metabolic process	1	0	0.02	1
GO:0019953	sexual reproduction	3	0	0.05	1
GO:0019985	translesion synthesis	1	0	0.02	1
GO:0019988	charged-tRNA amino acid modification	3	0	0.05	1
GO:0022403	cell cycle phase	1	0	0.02	1
GO:0022406	membrane docking	10	0	0.16	1
GO:0022411	cellular component disassembly	34	0	0.53	1
GO:0022603	regulation of anatomical structure morph...	4	0	0.06	1
GO:0022604	regulation of cell morphogenesis	3	0	0.05	1
GO:0022613	ribonucleoprotein complex biogenesis	90	0	1.42	1
GO:0022616	DNA strand elongation	1	0	0.02	1
GO:0022618	ribonucleoprotein complex assembly	19	0	0.3	1
GO:0022904	respiratory electron transport chain	70	0	1.1	1
GO:0023051	regulation of signaling	10	0	0.16	1
GO:0023056	positive regulation of signaling	1	0	0.02	1
GO:0030003	cellular cation homeostasis	4	0	0.06	1
GO:0030029	actin filament-based process	36	0	0.57	1
GO:0030030	cell projection organization	2	0	0.03	1
GO:0030031	cell projection assembly	1	0	0.02	1
GO:0030036	actin cytoskeleton organization	36	0	0.57	1
GO:0030041	actin filament polymerization	12	0	0.19	1
GO:0030042	actin filament depolymerization	16	0	0.25	1
GO:0030071	regulation of mitotic metaphase/anaphase...	11	0	0.17	1
GO:0030091	protein repair	7	0	0.11	1
GO:0030148	sphingolipid biosynthetic process	1	0	0.02	1
GO:0030150	protein import into mitochondrial matrix	10	0	0.16	1
GO:0030154	cell differentiation	2	0	0.03	1
GO:0030198	extracellular matrix organization	5	0	0.08	1
GO:0030203	glycosaminoglycan metabolic process	13	0	0.2	1
GO:0030212	hyaluronan metabolic process	1	0	0.02	1
GO:0030245	cellulose catabolic process	2	0	0.03	1
GO:0030258	lipid modification	30	0	0.47	1
GO:0030259	lipid glycosylation	4	0	0.06	1
GO:0030261	chromosome condensation	6	0	0.09	1
GO:0030328	prenylcysteine catabolic process	1	0	0.02	1
GO:0030329	prenylcysteine metabolic process	1	0	0.02	1
GO:0030334	regulation of cell migration	1	0	0.02	1
GO:0030417	nicotianamine metabolic process	3	0	0.05	1
GO:0030418	nicotianamine biosynthetic process	3	0	0.05	1
GO:0030488	tRNA methylation	2	0	0.03	1
GO:0030705	cytoskeleton-dependent intracellular tra...	1	0	0.02	1
GO:0030832	regulation of actin filament length	11	0	0.17	1
GO:0030833	regulation of actin filament polymerizat...	11	0	0.17	1
GO:0030834	regulation of actin filament depolymeriz...	7	0	0.11	1
GO:0030835	negative regulation of actin filament de...	7	0	0.11	1
GO:0030837	negative regulation of actin filament po...	7	0	0.11	1
GO:0031023	microtubule organizing center organizati...	1	0	0.02	1
GO:0031110	regulation of microtubule polymerization...	1	0	0.02	1
GO:0031123	RNA 3'-end processing	7	0	0.11	1
GO:0031124	mRNA 3'-end processing	6	0	0.09	1
GO:0031145	anaphase-promoting complex-dependent cat...	3	0	0.05	1
GO:0031163	metallo-sulfur cluster assembly	18	0	0.28	1
GO:0031167	rRNA methylation	3	0	0.05	1
GO:0031204	post-translational protein targeting to ...	4	0	0.06	1
GO:0031297	replication fork processing	1	0	0.02	1
GO:0031324	negative regulation of cellular metaboli...	16	0	0.25	1
GO:0031327	negative regulation of cellular biosynth...	11	0	0.17	1
GO:0031328	positive regulation of cellular biosynth...	8	0	0.13	1
GO:0031329	regulation of cellular catabolic process	2	0	0.03	1
GO:0031331	positive regulation of cellular cataboli...	2	0	0.03	1
GO:0031333	negative regulation of protein-containin...	7	0	0.11	1
GO:0031347	regulation of defense response	13	0	0.2	1
GO:0031349	positive regulation of defense response	12	0	0.19	1
GO:0031365	N-terminal protein amino acid modificati...	7	0	0.11	1
GO:0031503	protein-containing complex localization	2	0	0.03	1
GO:0031570	DNA integrity checkpoint signaling	6	0	0.09	1
GO:0031577	spindle checkpoint signaling	7	0	0.11	1
GO:0031647	regulation of protein stability	8	0	0.13	1
GO:0031667	response to nutrient levels	8	0	0.13	1
GO:0031668	cellular response to extracellular stimu...	15	0	0.24	1
GO:0031669	cellular response to nutrient levels	7	0	0.11	1
GO:0031929	TOR signaling	1	0	0.02	1
GO:0032011	ARF protein signal transduction	6	0	0.09	1
GO:0032012	regulation of ARF protein signal transdu...	6	0	0.09	1
GO:0032101	regulation of response to external stimu...	13	0	0.2	1
GO:0032103	positive regulation of response to exter...	12	0	0.19	1
GO:0032104	regulation of response to extracellular ...	1	0	0.02	1
GO:0032107	regulation of response to nutrient level...	1	0	0.02	1
GO:0032200	telomere organization	19	0	0.3	1
GO:0032259	methylation	74	0	1.16	1
GO:0032261	purine nucleotide salvage	4	0	0.06	1
GO:0032264	IMP salvage	4	0	0.06	1
GO:0032271	regulation of protein polymerization	11	0	0.17	1
GO:0032272	negative regulation of protein polymeriz...	7	0	0.11	1
GO:0032324	molybdopterin cofactor biosynthetic proc...	1	0	0.02	1
GO:0032328	alanine transport	1	0	0.02	1
GO:0032446	protein modification by small protein co...	86	0	1.35	1
GO:0032506	cytokinetic process	8	0	0.13	1
GO:0032507	maintenance of protein location in cell	6	0	0.09	1
GO:0032535	regulation of cellular component size	12	0	0.19	1
GO:0032768	regulation of monooxygenase activity	1	0	0.02	1
GO:0032784	regulation of DNA-templated transcriptio...	7	0	0.11	1
GO:0032786	positive regulation of DNA-templated tra...	2	0	0.03	1
GO:0032870	cellular response to hormone stimulus	20	0	0.31	1
GO:0032879	regulation of localization	3	0	0.05	1
GO:0032954	regulation of cytokinetic process	3	0	0.05	1
GO:0032955	regulation of division septum assembly	3	0	0.05	1
GO:0032956	regulation of actin cytoskeleton organiz...	11	0	0.17	1
GO:0032957	inositol trisphosphate metabolic process	7	0	0.11	1
GO:0032958	inositol phosphate biosynthetic process	1	0	0.02	1
GO:0032968	positive regulation of transcription elo...	1	0	0.02	1
GO:0032970	regulation of actin filament-based proce...	11	0	0.17	1
GO:0032978	protein insertion into membrane from inn...	1	0	0.02	1
GO:0032979	protein insertion into mitochondrial inn...	1	0	0.02	1
GO:0032981	mitochondrial respiratory chain complex ...	1	0	0.02	1
GO:0032984	protein-containing complex disassembly	34	0	0.53	1
GO:0032988	ribonucleoprotein complex disassembly	1	0	0.02	1
GO:0033013	tetrapyrrole metabolic process	74	0	1.16	1
GO:0033014	tetrapyrrole biosynthetic process	58	0	0.91	1
GO:0033015	tetrapyrrole catabolic process	16	0	0.25	1
GO:0033044	regulation of chromosome organization	11	0	0.17	1
GO:0033045	regulation of sister chromatid segregati...	11	0	0.17	1
GO:0033046	negative regulation of sister chromatid ...	7	0	0.11	1
GO:0033047	regulation of mitotic sister chromatid s...	7	0	0.11	1
GO:0033048	negative regulation of mitotic sister ch...	7	0	0.11	1
GO:0033108	mitochondrial respiratory chain complex ...	7	0	0.11	1
GO:0033260	nuclear DNA replication	1	0	0.02	1
GO:0033314	mitotic DNA replication checkpoint signa...	1	0	0.02	1
GO:0033500	carbohydrate homeostasis	6	0	0.09	1
GO:0033517	myo-inositol hexakisphosphate metabolic ...	1	0	0.02	1
GO:0033567	DNA replication, Okazaki fragment proces...	1	0	0.02	1
GO:0033617	mitochondrial cytochrome c oxidase assem...	3	0	0.05	1
GO:0033750	ribosome localization	1	0	0.02	1
GO:0033866	nucleoside bisphosphate biosynthetic pro...	13	0	0.2	1
GO:0033993	response to lipid	17	0	0.27	1
GO:0034030	ribonucleoside bisphosphate biosynthetic...	13	0	0.2	1
GO:0034033	purine nucleoside bisphosphate biosynthe...	13	0	0.2	1
GO:0034035	purine ribonucleoside bisphosphate metab...	6	0	0.09	1
GO:0034050	programmed cell death induced by symbion...	2	0	0.03	1
GO:0034227	tRNA thio-modification	3	0	0.05	1
GO:0034243	regulation of transcription elongation b...	1	0	0.02	1
GO:0034248	regulation of cellular amide metabolic p...	6	0	0.09	1
GO:0034249	negative regulation of cellular amide me...	2	0	0.03	1
GO:0034250	positive regulation of cellular amide me...	2	0	0.03	1
GO:0034285	response to disaccharide	4	0	0.06	1
GO:0034308	primary alcohol metabolic process	20	0	0.31	1
GO:0034309	primary alcohol biosynthetic process	14	0	0.22	1
GO:0034311	diol metabolic process	2	0	0.03	1
GO:0034312	diol biosynthetic process	2	0	0.03	1
GO:0034314	Arp2/3 complex-mediated actin nucleation	7	0	0.11	1
GO:0034404	nucleobase-containing small molecule bio...	4	0	0.06	1
GO:0034440	lipid oxidation	9	0	0.14	1
GO:0034453	microtubule anchoring	1	0	0.02	1
GO:0034470	ncRNA processing	100	0	1.57	1
GO:0034472	snRNA 3'-end processing	1	0	0.02	1
GO:0034477	U6 snRNA 3'-end processing	1	0	0.02	1
GO:0034508	centromere complex assembly	3	0	0.05	1
GO:0034551	mitochondrial respiratory chain complex ...	3	0	0.05	1
GO:0034599	cellular response to oxidative stress	5	0	0.08	1
GO:0034614	cellular response to reactive oxygen spe...	4	0	0.06	1
GO:0034655	nucleobase-containing compound catabolic...	25	0	0.39	1
GO:0034656	nucleobase-containing small molecule cat...	2	0	0.03	1
GO:0034660	ncRNA metabolic process	150	0	2.36	1
GO:0034728	nucleosome organization	33	0	0.52	1
GO:0034754	cellular hormone metabolic process	3	0	0.05	1
GO:0034755	iron ion transmembrane transport	4	0	0.06	1
GO:0034762	regulation of transmembrane transport	1	0	0.02	1
GO:0034765	regulation of ion transmembrane transpor...	1	0	0.02	1
GO:0034968	histone lysine methylation	23	0	0.36	1
GO:0035082	axoneme assembly	1	0	0.02	1
GO:0035194	post-transcriptional gene silencing by R...	1	0	0.02	1
GO:0035239	tube morphogenesis	1	0	0.02	1
GO:0035246	peptidyl-arginine N-methylation	2	0	0.03	1
GO:0035295	tube development	1	0	0.02	1
GO:0035303	regulation of dephosphorylation	2	0	0.03	1
GO:0035304	regulation of protein dephosphorylation	2	0	0.03	1
GO:0035383	thioester metabolic process	11	0	0.17	1
GO:0035384	thioester biosynthetic process	8	0	0.13	1
GO:0035434	copper ion transmembrane transport	9	0	0.14	1
GO:0035437	maintenance of protein localization in e...	6	0	0.09	1
GO:0035592	establishment of protein localization to...	7	0	0.11	1
GO:0035601	protein deacylation	10	0	0.16	1
GO:0035825	homologous recombination	2	0	0.03	1
GO:0036092	phosphatidylinositol-3-phosphate biosynt...	6	0	0.09	1
GO:0036158	outer dynein arm assembly	1	0	0.02	1
GO:0036260	RNA capping	9	0	0.14	1
GO:0040007	growth	8	0	0.13	1
GO:0040011	locomotion	1	0	0.02	1
GO:0040012	regulation of locomotion	1	0	0.02	1
GO:0042026	protein refolding	17	0	0.27	1
GO:0042073	intraciliary transport	1	0	0.02	1
GO:0042127	regulation of cell population proliferat...	1	0	0.02	1
GO:0042147	retrograde transport, endosome to Golgi	4	0	0.06	1
GO:0042157	lipoprotein metabolic process	18	0	0.28	1
GO:0042158	lipoprotein biosynthetic process	14	0	0.22	1
GO:0042159	lipoprotein catabolic process	3	0	0.05	1
GO:0042168	heme metabolic process	9	0	0.14	1
GO:0042176	regulation of protein catabolic process	2	0	0.03	1
GO:0042180	cellular ketone metabolic process	10	0	0.16	1
GO:0042181	ketone biosynthetic process	7	0	0.11	1
GO:0042182	ketone catabolic process	2	0	0.03	1
GO:0042219	cellular modified amino acid catabolic p...	1	0	0.02	1
GO:0042254	ribosome biogenesis	71	0	1.12	1
GO:0042255	ribosome assembly	6	0	0.09	1
GO:0042256	mature ribosome assembly	3	0	0.05	1
GO:0042273	ribosomal large subunit biogenesis	1	0	0.02	1
GO:0042274	ribosomal small subunit biogenesis	3	0	0.05	1
GO:0042278	purine nucleoside metabolic process	2	0	0.03	1
GO:0042309	homoiothermy	3	0	0.05	1
GO:0042357	thiamine diphosphate metabolic process	4	0	0.06	1
GO:0042360	vitamin E metabolic process	3	0	0.05	1
GO:0042362	fat-soluble vitamin biosynthetic process	4	0	0.06	1
GO:0042364	water-soluble vitamin biosynthetic proce...	44	0	0.69	1
GO:0042371	vitamin K biosynthetic process	1	0	0.02	1
GO:0042372	phylloquinone biosynthetic process	1	0	0.02	1
GO:0042373	vitamin K metabolic process	1	0	0.02	1
GO:0042374	phylloquinone metabolic process	1	0	0.02	1
GO:0042398	cellular modified amino acid biosyntheti...	23	0	0.36	1
GO:0042430	indole-containing compound metabolic pro...	11	0	0.17	1
GO:0042435	indole-containing compound biosynthetic ...	4	0	0.06	1
GO:0042436	indole-containing compound catabolic pro...	1	0	0.02	1
GO:0042440	pigment metabolic process	61	0	0.96	1
GO:0042445	hormone metabolic process	3	0	0.05	1
GO:0042450	arginine biosynthetic process via ornith...	1	0	0.02	1
GO:0042451	purine nucleoside biosynthetic process	2	0	0.03	1
GO:0042454	ribonucleoside catabolic process	2	0	0.03	1
GO:0042455	ribonucleoside biosynthetic process	4	0	0.06	1
GO:0042537	benzene-containing compound metabolic pr...	1	0	0.02	1
GO:0042548	regulation of photosynthesis, light reac...	7	0	0.11	1
GO:0042549	photosystem II stabilization	7	0	0.11	1
GO:0042558	pteridine-containing compound metabolic ...	18	0	0.28	1
GO:0042559	pteridine-containing compound biosynthet...	17	0	0.27	1
GO:0042593	glucose homeostasis	6	0	0.09	1
GO:0042594	response to starvation	3	0	0.05	1
GO:0042723	thiamine-containing compound metabolic p...	18	0	0.28	1
GO:0042724	thiamine-containing compound biosyntheti...	18	0	0.28	1
GO:0042726	flavin-containing compound metabolic pro...	14	0	0.22	1
GO:0042727	flavin-containing compound biosynthetic ...	14	0	0.22	1
GO:0042742	defense response to bacterium	12	0	0.19	1
GO:0042752	regulation of circadian rhythm	6	0	0.09	1
GO:0042761	very long-chain fatty acid biosynthetic ...	1	0	0.02	1
GO:0042770	signal transduction in response to DNA d...	5	0	0.08	1
GO:0042773	ATP synthesis coupled electron transport	40	0	0.63	1
GO:0042775	mitochondrial ATP synthesis coupled elec...	11	0	0.17	1
GO:0042816	vitamin B6 metabolic process	8	0	0.13	1
GO:0042819	vitamin B6 biosynthetic process	8	0	0.13	1
GO:0042822	pyridoxal phosphate metabolic process	5	0	0.08	1
GO:0042823	pyridoxal phosphate biosynthetic process	5	0	0.08	1
GO:0043038	amino acid activation	51	0	0.8	1
GO:0043039	tRNA aminoacylation	51	0	0.8	1
GO:0043062	extracellular structure organization	5	0	0.08	1
GO:0043087	regulation of GTPase activity	2	0	0.03	1
GO:0043094	cellular metabolic compound salvage	16	0	0.25	1
GO:0043096	purine nucleobase salvage	3	0	0.05	1
GO:0043100	pyrimidine nucleobase salvage	1	0	0.02	1
GO:0043101	purine-containing compound salvage	9	0	0.14	1
GO:0043102	amino acid salvage	2	0	0.03	1
GO:0043161	proteasome-mediated ubiquitin-dependent ...	7	0	0.11	1
GO:0043173	nucleotide salvage	7	0	0.11	1
GO:0043174	nucleoside salvage	2	0	0.03	1
GO:0043207	response to external biotic stimulus	14	0	0.22	1
GO:0043242	negative regulation of protein-containin...	7	0	0.11	1
GO:0043243	positive regulation of protein-containin...	2	0	0.03	1
GO:0043244	regulation of protein-containing complex...	9	0	0.14	1
GO:0043248	proteasome assembly	4	0	0.06	1
GO:0043254	regulation of protein-containing complex...	11	0	0.17	1
GO:0043269	regulation of ion transport	2	0	0.03	1
GO:0043288	apocarotenoid metabolic process	1	0	0.02	1
GO:0043289	apocarotenoid biosynthetic process	1	0	0.02	1
GO:0043401	steroid hormone mediated signaling pathw...	5	0	0.08	1
GO:0043413	macromolecule glycosylation	38	0	0.6	1
GO:0043414	macromolecule methylation	64	0	1.01	1
GO:0043419	urea catabolic process	1	0	0.02	1
GO:0043461	proton-transporting ATP synthase complex...	2	0	0.03	1
GO:0043467	regulation of generation of precursor me...	7	0	0.11	1
GO:0043484	regulation of RNA splicing	1	0	0.02	1
GO:0043486	histone exchange	2	0	0.03	1
GO:0043543	protein acylation	18	0	0.28	1
GO:0043545	molybdopterin cofactor metabolic process	5	0	0.08	1
GO:0043550	regulation of lipid kinase activity	1	0	0.02	1
GO:0043562	cellular response to nitrogen levels	4	0	0.06	1
GO:0043574	peroxisomal transport	8	0	0.13	1
GO:0043605	cellular amide catabolic process	2	0	0.03	1
GO:0043631	RNA polyadenylation	10	0	0.16	1
GO:0043647	inositol phosphate metabolic process	8	0	0.13	1
GO:0043648	dicarboxylic acid metabolic process	31	0	0.49	1
GO:0043650	dicarboxylic acid biosynthetic process	4	0	0.06	1
GO:0043666	regulation of phosphoprotein phosphatase...	2	0	0.03	1
GO:0043687	post-translational protein modification	3	0	0.05	1
GO:0043966	histone H3 acetylation	4	0	0.06	1
GO:0043967	histone H4 acetylation	2	0	0.03	1
GO:0043968	histone H2A acetylation	2	0	0.03	1
GO:0044030	regulation of DNA methylation	4	0	0.06	1
GO:0044038	cell wall macromolecule biosynthetic pro...	3	0	0.05	1
GO:0044070	regulation of anion transport	1	0	0.02	1
GO:0044087	regulation of cellular component biogene...	14	0	0.22	1
GO:0044205	'de novo' UMP biosynthetic process	1	0	0.02	1
GO:0044242	cellular lipid catabolic process	8	0	0.13	1
GO:0044247	cellular polysaccharide catabolic proces...	3	0	0.05	1
GO:0044270	cellular nitrogen compound catabolic pro...	44	0	0.69	1
GO:0044272	sulfur compound biosynthetic process	90	0	1.42	1
GO:0044275	cellular carbohydrate catabolic process	5	0	0.08	1
GO:0044282	small molecule catabolic process	45	0	0.71	1
GO:0044403	biological process involved in symbiotic...	16	0	0.25	1
GO:0044419	biological process involved in interspec...	28	0	0.44	1
GO:0044571	[2Fe-2S] cluster assembly	2	0	0.03	1
GO:0044728	DNA methylation or demethylation	8	0	0.13	1
GO:0044743	protein transmembrane import into intrac...	17	0	0.27	1
GO:0044770	cell cycle phase transition	19	0	0.3	1
GO:0044772	mitotic cell cycle phase transition	13	0	0.2	1
GO:0044774	mitotic DNA integrity checkpoint signali...	1	0	0.02	1
GO:0044782	cilium organization	2	0	0.03	1
GO:0044784	metaphase/anaphase transition of cell cy...	11	0	0.17	1
GO:0044786	cell cycle DNA replication	1	0	0.02	1
GO:0044818	mitotic G2/M transition checkpoint	1	0	0.02	1
GO:0044839	cell cycle G2/M phase transition	1	0	0.02	1
GO:0044848	biological phase	1	0	0.02	1
GO:0045005	DNA-templated DNA replication maintenanc...	2	0	0.03	1
GO:0045010	actin nucleation	10	0	0.16	1
GO:0045017	glycerolipid biosynthetic process	36	0	0.57	1
GO:0045036	protein targeting to chloroplast	1	0	0.02	1
GO:0045038	protein import into chloroplast thylakoi...	1	0	0.02	1
GO:0045039	protein insertion into mitochondrial inn...	2	0	0.03	1
GO:0045040	protein insertion into mitochondrial out...	4	0	0.06	1
GO:0045047	protein targeting to ER	17	0	0.27	1
GO:0045048	protein insertion into ER membrane	1	0	0.02	1
GO:0045087	innate immune response	14	0	0.22	1
GO:0045088	regulation of innate immune response	12	0	0.19	1
GO:0045089	positive regulation of innate immune res...	12	0	0.19	1
GO:0045116	protein neddylation	3	0	0.05	1
GO:0045185	maintenance of protein location	6	0	0.09	1
GO:0045292	mRNA cis splicing, via spliceosome	2	0	0.03	1
GO:0045491	xylan metabolic process	1	0	0.02	1
GO:0045492	xylan biosynthetic process	1	0	0.02	1
GO:0045727	positive regulation of translation	2	0	0.03	1
GO:0045739	positive regulation of DNA repair	1	0	0.02	1
GO:0045747	positive regulation of Notch signaling p...	1	0	0.02	1
GO:0045765	regulation of angiogenesis	1	0	0.02	1
GO:0045786	negative regulation of cell cycle	14	0	0.22	1
GO:0045839	negative regulation of mitotic nuclear d...	7	0	0.11	1
GO:0045841	negative regulation of mitotic metaphase...	7	0	0.11	1
GO:0045892	negative regulation of DNA-templated tra...	9	0	0.14	1
GO:0045893	positive regulation of DNA-templated tra...	6	0	0.09	1
GO:0045900	negative regulation of translational elo...	1	0	0.02	1
GO:0045901	positive regulation of translational elo...	2	0	0.03	1
GO:0045905	positive regulation of translational ter...	2	0	0.03	1
GO:0045910	negative regulation of DNA recombination	2	0	0.03	1
GO:0045930	negative regulation of mitotic cell cycl...	9	0	0.14	1
GO:0045934	negative regulation of nucleobase-contai...	14	0	0.22	1
GO:0045935	positive regulation of nucleobase-contai...	7	0	0.11	1
GO:0045936	negative regulation of phosphate metabol...	2	0	0.03	1
GO:0045944	positive regulation of transcription by ...	1	0	0.02	1
GO:0045980	negative regulation of nucleotide metabo...	2	0	0.03	1
GO:0046031	ADP metabolic process	55	0	0.87	1
GO:0046034	ATP metabolic process	175	0	2.75	1
GO:0046036	CTP metabolic process	9	0	0.14	1
GO:0046037	GMP metabolic process	1	0	0.02	1
GO:0046039	GTP metabolic process	9	0	0.14	1
GO:0046040	IMP metabolic process	11	0	0.17	1
GO:0046049	UMP metabolic process	1	0	0.02	1
GO:0046051	UTP metabolic process	9	0	0.14	1
GO:0046072	dTDP metabolic process	1	0	0.02	1
GO:0046073	dTMP metabolic process	1	0	0.02	1
GO:0046080	dUTP metabolic process	1	0	0.02	1
GO:0046083	adenine metabolic process	3	0	0.05	1
GO:0046084	adenine biosynthetic process	3	0	0.05	1
GO:0046087	cytidine metabolic process	2	0	0.03	1
GO:0046107	uracil biosynthetic process	1	0	0.02	1
GO:0046112	nucleobase biosynthetic process	17	0	0.27	1
GO:0046116	queuosine metabolic process	2	0	0.03	1
GO:0046128	purine ribonucleoside metabolic process	2	0	0.03	1
GO:0046129	purine ribonucleoside biosynthetic proce...	2	0	0.03	1
GO:0046131	pyrimidine ribonucleoside metabolic proc...	2	0	0.03	1
GO:0046133	pyrimidine ribonucleoside catabolic proc...	2	0	0.03	1
GO:0046135	pyrimidine nucleoside catabolic process	2	0	0.03	1
GO:0046146	tetrahydrobiopterin metabolic process	2	0	0.03	1
GO:0046148	pigment biosynthetic process	45	0	0.71	1
GO:0046149	pigment catabolic process	13	0	0.2	1
GO:0046156	siroheme metabolic process	2	0	0.03	1
GO:0046160	heme a metabolic process	1	0	0.02	1
GO:0046164	alcohol catabolic process	2	0	0.03	1
GO:0046165	alcohol biosynthetic process	20	0	0.31	1
GO:0046168	glycerol-3-phosphate catabolic process	7	0	0.11	1
GO:0046173	polyol biosynthetic process	5	0	0.08	1
GO:0046174	polyol catabolic process	2	0	0.03	1
GO:0046184	aldehyde biosynthetic process	5	0	0.08	1
GO:0046185	aldehyde catabolic process	3	0	0.05	1
GO:0046219	indolalkylamine biosynthetic process	4	0	0.06	1
GO:0046271	phenylpropanoid catabolic process	27	0	0.42	1
GO:0046274	lignin catabolic process	27	0	0.42	1
GO:0046292	formaldehyde metabolic process	1	0	0.02	1
GO:0046294	formaldehyde catabolic process	1	0	0.02	1
GO:0046348	amino sugar catabolic process	5	0	0.08	1
GO:0046349	amino sugar biosynthetic process	1	0	0.02	1
GO:0046351	disaccharide biosynthetic process	22	0	0.35	1
GO:0046364	monosaccharide biosynthetic process	8	0	0.13	1
GO:0046365	monosaccharide catabolic process	2	0	0.03	1
GO:0046373	L-arabinose metabolic process	2	0	0.03	1
GO:0046385	deoxyribose phosphate biosynthetic proce...	2	0	0.03	1
GO:0046390	ribose phosphate biosynthetic process	142	0	2.23	1
GO:0046395	carboxylic acid catabolic process	35	0	0.55	1
GO:0046416	D-amino acid metabolic process	3	0	0.05	1
GO:0046434	organophosphate catabolic process	9	0	0.14	1
GO:0046451	diaminopimelate metabolic process	9	0	0.14	1
GO:0046456	icosanoid biosynthetic process	1	0	0.02	1
GO:0046460	neutral lipid biosynthetic process	2	0	0.03	1
GO:0046463	acylglycerol biosynthetic process	2	0	0.03	1
GO:0046467	membrane lipid biosynthetic process	19	0	0.3	1
GO:0046473	phosphatidic acid metabolic process	1	0	0.02	1
GO:0046474	glycerophospholipid biosynthetic process	33	0	0.52	1
GO:0046487	glyoxylate metabolic process	1	0	0.02	1
GO:0046488	phosphatidylinositol metabolic process	67	0	1.05	1
GO:0046490	isopentenyl diphosphate metabolic proces...	3	0	0.05	1
GO:0046493	lipid A metabolic process	4	0	0.06	1
GO:0046496	nicotinamide nucleotide metabolic proces...	23	0	0.36	1
GO:0046497	nicotinate nucleotide metabolic process	3	0	0.05	1
GO:0046500	S-adenosylmethionine metabolic process	20	0	0.31	1
GO:0046578	regulation of Ras protein signal transdu...	6	0	0.09	1
GO:0046653	tetrahydrofolate metabolic process	3	0	0.05	1
GO:0046654	tetrahydrofolate biosynthetic process	3	0	0.05	1
GO:0046677	response to antibiotic	1	0	0.02	1
GO:0046700	heterocycle catabolic process	43	0	0.68	1
GO:0046835	carbohydrate phosphorylation	8	0	0.13	1
GO:0046836	glycolipid transport	2	0	0.03	1
GO:0046839	phospholipid dephosphorylation	17	0	0.27	1
GO:0046854	phosphatidylinositol phosphate biosynthe...	16	0	0.25	1
GO:0046856	phosphatidylinositol dephosphorylation	17	0	0.27	1
GO:0046916	cellular transition metal ion homeostasi...	4	0	0.06	1
GO:0046937	phytochelatin metabolic process	1	0	0.02	1
GO:0046938	phytochelatin biosynthetic process	1	0	0.02	1
GO:0046939	nucleotide phosphorylation	64	0	1.01	1
GO:0046942	carboxylic acid transport	22	0	0.35	1
GO:0048015	phosphatidylinositol-mediated signaling	4	0	0.06	1
GO:0048017	inositol lipid-mediated signaling	5	0	0.08	1
GO:0048024	regulation of mRNA splicing, via spliceo...	1	0	0.02	1
GO:0048033	heme O metabolic process	1	0	0.02	1
GO:0048034	heme O biosynthetic process	1	0	0.02	1
GO:0048193	Golgi vesicle transport	42	0	0.66	1
GO:0048199	vesicle targeting, to, from or within Go...	2	0	0.03	1
GO:0048207	vesicle targeting, rough ER to cis-Golgi	2	0	0.03	1
GO:0048208	COPII vesicle coating	2	0	0.03	1
GO:0048278	vesicle docking	10	0	0.16	1
GO:0048280	vesicle fusion with Golgi apparatus	2	0	0.03	1
GO:0048284	organelle fusion	2	0	0.03	1
GO:0048366	leaf development	1	0	0.02	1
GO:0048478	replication fork protection	1	0	0.02	1
GO:0048511	rhythmic process	6	0	0.09	1
GO:0048513	animal organ development	5	0	0.08	1
GO:0048514	blood vessel morphogenesis	1	0	0.02	1
GO:0048523	negative regulation of cellular process	37	0	0.58	1
GO:0048544	recognition of pollen	16	0	0.25	1
GO:0048545	response to steroid hormone	5	0	0.08	1
GO:0048573	photoperiodism, flowering	1	0	0.02	1
GO:0048583	regulation of response to stimulus	27	0	0.42	1
GO:0048584	positive regulation of response to stimu...	14	0	0.22	1
GO:0048646	anatomical structure formation involved ...	4	0	0.06	1
GO:0048869	cellular developmental process	2	0	0.03	1
GO:0048870	cell motility	6	0	0.09	1
GO:0048871	multicellular organismal homeostasis	3	0	0.05	1
GO:0048878	chemical homeostasis	28	0	0.44	1
GO:0050657	nucleic acid transport	3	0	0.05	1
GO:0050658	RNA transport	3	0	0.05	1
GO:0050684	regulation of mRNA processing	1	0	0.02	1
GO:0050764	regulation of phagocytosis	1	0	0.02	1
GO:0050776	regulation of immune response	12	0	0.19	1
GO:0050778	positive regulation of immune response	12	0	0.19	1
GO:0050793	regulation of developmental process	4	0	0.06	1
GO:0050801	ion homeostasis	22	0	0.35	1
GO:0050821	protein stabilization	8	0	0.13	1
GO:0050826	response to freezing	5	0	0.08	1
GO:0050992	dimethylallyl diphosphate biosynthetic p...	1	0	0.02	1
GO:0050993	dimethylallyl diphosphate metabolic proc...	1	0	0.02	1
GO:0050999	regulation of nitric-oxide synthase acti...	1	0	0.02	1
GO:0051013	microtubule severing	1	0	0.02	1
GO:0051014	actin filament severing	4	0	0.06	1
GO:0051016	barbed-end actin filament capping	7	0	0.11	1
GO:0051017	actin filament bundle assembly	2	0	0.03	1
GO:0051028	mRNA transport	3	0	0.05	1
GO:0051049	regulation of transport	3	0	0.05	1
GO:0051052	regulation of DNA metabolic process	13	0	0.2	1
GO:0051053	negative regulation of DNA metabolic pro...	3	0	0.05	1
GO:0051054	positive regulation of DNA metabolic pro...	1	0	0.02	1
GO:0051056	regulation of small GTPase mediated sign...	6	0	0.09	1
GO:0051090	regulation of DNA-binding transcription ...	1	0	0.02	1
GO:0051103	DNA ligation involved in DNA repair	1	0	0.02	1
GO:0051129	negative regulation of cellular componen...	14	0	0.22	1
GO:0051130	positive regulation of cellular componen...	2	0	0.03	1
GO:0051156	glucose 6-phosphate metabolic process	12	0	0.19	1
GO:0051168	nuclear export	3	0	0.05	1
GO:0051172	negative regulation of nitrogen compound...	16	0	0.25	1
GO:0051189	prosthetic group metabolic process	5	0	0.08	1
GO:0051202	phytochromobilin metabolic process	2	0	0.03	1
GO:0051204	protein insertion into mitochondrial mem...	6	0	0.09	1
GO:0051205	protein insertion into membrane	12	0	0.19	1
GO:0051225	spindle assembly	7	0	0.11	1
GO:0051235	maintenance of location	6	0	0.09	1
GO:0051236	establishment of RNA localization	3	0	0.05	1
GO:0051239	regulation of multicellular organismal p...	1	0	0.02	1
GO:0051248	negative regulation of protein metabolic...	2	0	0.03	1
GO:0051253	negative regulation of RNA metabolic pro...	9	0	0.14	1
GO:0051254	positive regulation of RNA metabolic pro...	6	0	0.09	1
GO:0051261	protein depolymerization	16	0	0.25	1
GO:0051275	beta-glucan catabolic process	2	0	0.03	1
GO:0051301	cell division	25	0	0.39	1
GO:0051304	chromosome separation	12	0	0.19	1
GO:0051306	mitotic sister chromatid separation	11	0	0.17	1
GO:0051322	anaphase	1	0	0.02	1
GO:0051336	regulation of hydrolase activity	4	0	0.06	1
GO:0051341	regulation of oxidoreductase activity	1	0	0.02	1
GO:0051382	kinetochore assembly	2	0	0.03	1
GO:0051383	kinetochore organization	2	0	0.03	1
GO:0051494	negative regulation of cytoskeleton orga...	7	0	0.11	1
GO:0051568	histone H3-K4 methylation	2	0	0.03	1
GO:0051596	methylglyoxal catabolic process	2	0	0.03	1
GO:0051606	detection of stimulus	3	0	0.05	1
GO:0051640	organelle localization	13	0	0.2	1
GO:0051648	vesicle localization	2	0	0.03	1
GO:0051650	establishment of vesicle localization	2	0	0.03	1
GO:0051651	maintenance of location in cell	6	0	0.09	1
GO:0051656	establishment of organelle localization	3	0	0.05	1
GO:0051668	localization within membrane	32	0	0.5	1
GO:0051693	actin filament capping	7	0	0.11	1
GO:0051701	biological process involved in interacti...	14	0	0.22	1
GO:0051702	biological process involved in interacti...	2	0	0.03	1
GO:0051707	response to other organism	14	0	0.22	1
GO:0051783	regulation of nuclear division	7	0	0.11	1
GO:0051784	negative regulation of nuclear division	7	0	0.11	1
GO:0051983	regulation of chromosome segregation	11	0	0.17	1
GO:0051985	negative regulation of chromosome segreg...	7	0	0.11	1
GO:0052646	alditol phosphate metabolic process	11	0	0.17	1
GO:0055065	metal ion homeostasis	6	0	0.09	1
GO:0055067	monovalent inorganic cation homeostasis	7	0	0.11	1
GO:0055072	iron ion homeostasis	4	0	0.06	1
GO:0055075	potassium ion homeostasis	2	0	0.03	1
GO:0055076	transition metal ion homeostasis	4	0	0.06	1
GO:0055080	cation homeostasis	11	0	0.17	1
GO:0055082	cellular chemical homeostasis	21	0	0.33	1
GO:0060271	cilium assembly	1	0	0.02	1
GO:0060627	regulation of vesicle-mediated transport	1	0	0.02	1
GO:0060918	auxin transport	4	0	0.06	1
GO:0061024	membrane organization	16	0	0.25	1
GO:0061025	membrane fusion	2	0	0.03	1
GO:0061572	actin filament bundle organization	2	0	0.03	1
GO:0061727	methylglyoxal catabolic process to lacta...	2	0	0.03	1
GO:0061919	process utilizing autophagic mechanism	13	0	0.2	1
GO:0061982	meiosis I cell cycle process	2	0	0.03	1
GO:0062012	regulation of small molecule metabolic p...	2	0	0.03	1
GO:0062014	negative regulation of small molecule me...	2	0	0.03	1
GO:0062197	cellular response to chemical stress	5	0	0.08	1
GO:0065002	intracellular protein transmembrane tran...	21	0	0.33	1
GO:0065004	protein-DNA complex assembly	34	0	0.53	1
GO:0070070	proton-transporting V-type ATPase comple...	1	0	0.02	1
GO:0070071	proton-transporting two-sector ATPase co...	3	0	0.05	1
GO:0070072	vacuolar proton-transporting V-type ATPa...	1	0	0.02	1
GO:0070085	glycosylation	42	0	0.66	1
GO:0070189	kynurenine metabolic process	1	0	0.02	1
GO:0070286	axonemal dynein complex assembly	1	0	0.02	1
GO:0070481	nuclear-transcribed mRNA catabolic proce...	1	0	0.02	1
GO:0070525	tRNA threonylcarbamoyladenosine metaboli...	1	0	0.02	1
GO:0070542	response to fatty acid	12	0	0.19	1
GO:0070585	protein localization to mitochondrion	17	0	0.27	1
GO:0070589	cellular component macromolecule biosynt...	3	0	0.05	1
GO:0070592	cell wall polysaccharide biosynthetic pr...	1	0	0.02	1
GO:0070726	cell wall assembly	5	0	0.08	1
GO:0070887	cellular response to chemical stimulus	26	0	0.41	1
GO:0070925	organelle assembly	20	0	0.31	1
GO:0070966	nuclear-transcribed mRNA catabolic proce...	1	0	0.02	1
GO:0070972	protein localization to endoplasmic reti...	23	0	0.36	1
GO:0070988	demethylation	1	0	0.02	1
GO:0071025	RNA surveillance	1	0	0.02	1
GO:0071173	spindle assembly checkpoint signaling	7	0	0.11	1
GO:0071174	mitotic spindle checkpoint signaling	7	0	0.11	1
GO:0071214	cellular response to abiotic stimulus	4	0	0.06	1
GO:0071265	L-methionine biosynthetic process	3	0	0.05	1
GO:0071266	'de novo' L-methionine biosynthetic proc...	1	0	0.02	1
GO:0071267	L-methionine salvage	2	0	0.03	1
GO:0071310	cellular response to organic substance	20	0	0.31	1
GO:0071367	cellular response to brassinosteroid sti...	5	0	0.08	1
GO:0071369	cellular response to ethylene stimulus	3	0	0.05	1
GO:0071383	cellular response to steroid hormone sti...	5	0	0.08	1
GO:0071395	cellular response to jasmonic acid stimu...	12	0	0.19	1
GO:0071396	cellular response to lipid	17	0	0.27	1
GO:0071398	cellular response to fatty acid	12	0	0.19	1
GO:0071407	cellular response to organic cyclic comp...	5	0	0.08	1
GO:0071450	cellular response to oxygen radical	4	0	0.06	1
GO:0071451	cellular response to superoxide	4	0	0.06	1
GO:0071478	cellular response to radiation	4	0	0.06	1
GO:0071482	cellular response to light stimulus	4	0	0.06	1
GO:0071484	cellular response to light intensity	1	0	0.02	1
GO:0071486	cellular response to high light intensit...	1	0	0.02	1
GO:0071489	cellular response to red or far red ligh...	3	0	0.05	1
GO:0071495	cellular response to endogenous stimulus	20	0	0.31	1
GO:0071496	cellular response to external stimulus	15	0	0.24	1
GO:0071586	CAAX-box protein processing	1	0	0.02	1
GO:0071616	acyl-CoA biosynthetic process	8	0	0.13	1
GO:0071668	plant-type cell wall assembly	5	0	0.08	1
GO:0071669	plant-type cell wall organization or bio...	60	0	0.94	1
GO:0071692	protein localization to extracellular re...	7	0	0.11	1
GO:0071805	potassium ion transmembrane transport	30	0	0.47	1
GO:0071806	protein transmembrane transport	21	0	0.33	1
GO:0071816	tail-anchored membrane protein insertion...	1	0	0.02	1
GO:0071824	protein-DNA complex subunit organization	36	0	0.57	1
GO:0071826	ribonucleoprotein complex subunit organi...	20	0	0.31	1
GO:0071897	DNA biosynthetic process	5	0	0.08	1
GO:0071900	regulation of protein serine/threonine k...	29	0	0.46	1
GO:0071929	alpha-tubulin acetylation	1	0	0.02	1
GO:0071951	conversion of methionyl-tRNA to N-formyl...	1	0	0.02	1
GO:0072329	monocarboxylic acid catabolic process	8	0	0.13	1
GO:0072348	sulfur compound transport	11	0	0.17	1
GO:0072350	tricarboxylic acid metabolic process	6	0	0.09	1
GO:0072351	tricarboxylic acid biosynthetic process	3	0	0.05	1
GO:0072359	circulatory system development	1	0	0.02	1
GO:0072522	purine-containing compound biosynthetic ...	155	0	2.44	1
GO:0072524	pyridine-containing compound metabolic p...	34	0	0.53	1
GO:0072525	pyridine-containing compound biosyntheti...	22	0	0.35	1
GO:0072527	pyrimidine-containing compound metabolic...	48	0	0.75	1
GO:0072528	pyrimidine-containing compound biosynthe...	45	0	0.71	1
GO:0072529	pyrimidine-containing compound catabolic...	2	0	0.03	1
GO:0072593	reactive oxygen species metabolic proces...	12	0	0.19	1
GO:0072595	maintenance of protein localization in o...	6	0	0.09	1
GO:0072596	establishment of protein localization to...	1	0	0.02	1
GO:0072598	protein localization to chloroplast	1	0	0.02	1
GO:0072599	establishment of protein localization to...	17	0	0.27	1
GO:0072655	establishment of protein localization to...	17	0	0.27	1
GO:0072657	protein localization to membrane	30	0	0.47	1
GO:0072662	protein localization to peroxisome	8	0	0.13	1
GO:0072663	establishment of protein localization to...	8	0	0.13	1
GO:0080120	CAAX-box protein maturation	1	0	0.02	1
GO:0080134	regulation of response to stress	15	0	0.24	1
GO:0080135	regulation of cellular response to stres...	2	0	0.03	1
GO:0090066	regulation of anatomical structure size	12	0	0.19	1
GO:0090114	COPII-coated vesicle budding	2	0	0.03	1
GO:0090150	establishment of protein localization to...	30	0	0.47	1
GO:0090151	establishment of protein localization to...	7	0	0.11	1
GO:0090174	organelle membrane fusion	2	0	0.03	1
GO:0090305	nucleic acid phosphodiester bond hydroly...	3	0	0.05	1
GO:0090329	regulation of DNA-templated DNA replicat...	1	0	0.02	1
GO:0090407	organophosphate biosynthetic process	246	0	3.87	1
GO:0090501	RNA phosphodiester bond hydrolysis	3	0	0.05	1
GO:0090529	cell septum assembly	8	0	0.13	1
GO:0097237	cellular response to toxic substance	5	0	0.08	1
GO:0097354	prenylation	6	0	0.09	1
GO:0098542	defense response to other organism	14	0	0.22	1
GO:0098656	anion transmembrane transport	15	0	0.24	1
GO:0098661	inorganic anion transmembrane transport	8	0	0.13	1
GO:0098732	macromolecule deacylation	10	0	0.16	1
GO:0098734	macromolecule depalmitoylation	3	0	0.05	1
GO:0098754	detoxification	5	0	0.08	1
GO:0098763	mitotic cell cycle phase	1	0	0.02	1
GO:0098771	inorganic ion homeostasis	11	0	0.17	1
GO:0098869	cellular oxidant detoxification	4	0	0.06	1
GO:0098876	vesicle-mediated transport to the plasma...	2	0	0.03	1
GO:0099111	microtubule-based transport	1	0	0.02	1
GO:0099116	tRNA 5'-end processing	1	0	0.02	1
GO:0104004	cellular response to environmental stimu...	4	0	0.06	1
GO:0106380	purine ribonucleotide salvage	4	0	0.06	1
GO:0110053	regulation of actin filament organizatio...	11	0	0.17	1
GO:0110095	cellular detoxification of aldehyde	1	0	0.02	1
GO:0110096	cellular response to aldehyde	1	0	0.02	1
GO:0120031	plasma membrane bounded cell projection ...	1	0	0.02	1
GO:0120036	plasma membrane bounded cell projection ...	2	0	0.03	1
GO:0120254	olefinic compound metabolic process	1	0	0.02	1
GO:0120255	olefinic compound biosynthetic process	1	0	0.02	1
GO:0140014	mitotic nuclear division	20	0	0.31	1
GO:0140029	exocytic process	9	0	0.14	1
GO:0140056	organelle localization by membrane tethe...	10	0	0.16	1
GO:0140527	reciprocal homologous recombination	2	0	0.03	1
GO:0140694	non-membrane-bounded organelle assembly	15	0	0.24	1
GO:1900247	regulation of cytoplasmic translational ...	2	0	0.03	1
GO:1901071	glucosamine-containing compound metaboli...	6	0	0.09	1
GO:1901072	glucosamine-containing compound cataboli...	5	0	0.08	1
GO:1901136	carbohydrate derivative catabolic proces...	16	0	0.25	1
GO:1901264	carbohydrate derivative transport	6	0	0.09	1
GO:1901269	lipooligosaccharide metabolic process	4	0	0.06	1
GO:1901271	lipooligosaccharide biosynthetic process	4	0	0.06	1
GO:1901292	nucleoside phosphate catabolic process	2	0	0.03	1
GO:1901293	nucleoside phosphate biosynthetic proces...	176	0	2.77	1
GO:1901342	regulation of vasculature development	1	0	0.02	1
GO:1901361	organic cyclic compound catabolic proces...	79	0	1.24	1
GO:1901475	pyruvate transmembrane transport	7	0	0.11	1
GO:1901606	alpha-amino acid catabolic process	26	0	0.41	1
GO:1901616	organic hydroxy compound catabolic proce...	2	0	0.03	1
GO:1901657	glycosyl compound metabolic process	22	0	0.35	1
GO:1901658	glycosyl compound catabolic process	2	0	0.03	1
GO:1901659	glycosyl compound biosynthetic process	4	0	0.06	1
GO:1901661	quinone metabolic process	7	0	0.11	1
GO:1901663	quinone biosynthetic process	7	0	0.11	1
GO:1901678	iron coordination entity transport	1	0	0.02	1
GO:1901698	response to nitrogen compound	8	0	0.13	1
GO:1901700	response to oxygen-containing compound	49	0	0.77	1
GO:1901701	cellular response to oxygen-containing c...	22	0	0.35	1
GO:1901879	regulation of protein depolymerization	7	0	0.11	1
GO:1901880	negative regulation of protein depolymer...	7	0	0.11	1
GO:1901891	regulation of cell septum assembly	3	0	0.05	1
GO:1901987	regulation of cell cycle phase transitio...	19	0	0.3	1
GO:1901988	negative regulation of cell cycle phase ...	14	0	0.22	1
GO:1901990	regulation of mitotic cell cycle phase t...	13	0	0.2	1
GO:1901991	negative regulation of mitotic cell cycl...	8	0	0.13	1
GO:1902025	nitrate import	8	0	0.13	1
GO:1902099	regulation of metaphase/anaphase transit...	11	0	0.17	1
GO:1902100	negative regulation of metaphase/anaphas...	7	0	0.11	1
GO:1902221	erythrose 4-phosphate/phosphoenolpyruvat...	18	0	0.28	1
GO:1902222	erythrose 4-phosphate/phosphoenolpyruvat...	9	0	0.14	1
GO:1902223	erythrose 4-phosphate/phosphoenolpyruvat...	9	0	0.14	1
GO:1902298	cell cycle DNA replication maintenance o...	1	0	0.02	1
GO:1902531	regulation of intracellular signal trans...	6	0	0.09	1
GO:1902600	proton transmembrane transport	1	0	0.02	1
GO:1902644	tertiary alcohol metabolic process	1	0	0.02	1
GO:1902645	tertiary alcohol biosynthetic process	1	0	0.02	1
GO:1902652	secondary alcohol metabolic process	2	0	0.03	1
GO:1902679	negative regulation of RNA biosynthetic ...	9	0	0.14	1
GO:1902680	positive regulation of RNA biosynthetic ...	6	0	0.09	1
GO:1902749	regulation of cell cycle G2/M phase tran...	1	0	0.02	1
GO:1902750	negative regulation of cell cycle G2/M p...	1	0	0.02	1
GO:1902903	regulation of supramolecular fiber organ...	11	0	0.17	1
GO:1902904	negative regulation of supramolecular fi...	7	0	0.11	1
GO:1902969	mitotic DNA replication	1	0	0.02	1
GO:1903311	regulation of mRNA metabolic process	1	0	0.02	1
GO:1903507	negative regulation of nucleic acid-temp...	9	0	0.14	1
GO:1903508	positive regulation of nucleic acid-temp...	6	0	0.09	1
GO:1903509	liposaccharide metabolic process	26	0	0.41	1
GO:1903510	mucopolysaccharide metabolic process	1	0	0.02	1
GO:1904029	regulation of cyclin-dependent protein k...	29	0	0.46	1
GO:1904062	regulation of cation transmembrane trans...	1	0	0.02	1
GO:1905037	autophagosome organization	4	0	0.06	1
GO:1905393	plant organ formation	3	0	0.05	1
GO:1905818	regulation of chromosome separation	11	0	0.17	1
GO:1905819	negative regulation of chromosome separa...	7	0	0.11	1
GO:1990426	mitotic recombination-dependent replicat...	1	0	0.02	1
GO:1990505	mitotic DNA replication maintenance of f...	1	0	0.02	1
GO:1990542	mitochondrial transmembrane transport	17	0	0.27	1
GO:1990748	cellular detoxification	5	0	0.08	1
GO:2000026	regulation of multicellular organismal d...	1	0	0.02	1
GO:2000028	regulation of photoperiodism, flowering	1	0	0.02	1
GO:2000104	negative regulation of DNA-templated DNA...	1	0	0.02	1
GO:2000112	regulation of cellular macromolecule bio...	6	0	0.09	1
GO:2000113	negative regulation of cellular macromol...	2	0	0.03	1
GO:2000145	regulation of cell motility	1	0	0.02	1
GO:2000241	regulation of reproductive process	1	0	0.02	1
GO:2000816	negative regulation of mitotic sister ch...	7	0	0.11	1
GO:2001020	regulation of response to DNA damage sti...	2	0	0.03	1
GO:2001022	positive regulation of response to DNA d...	1	0	0.02	1
GO:2001251	negative regulation of chromosome organi...	7	0	0.11	1

### Sheet: GOterm_enrichment_Sporo_Clust2
GO.ID	Term	Annotated	Significant	Expected	P-value
GO:0005975	carbohydrate metabolic process	606	9	2.05	0.00013
GO:0030259	lipid glycosylation	4	1	0.01	0.01344
GO:0030091	protein repair	7	1	0.02	0.02341
GO:0006559	L-phenylalanine catabolic process	9	1	0.03	0.03
GO:1902222	erythrose 4-phosphate/phosphoenolpyruvat...	9	1	0.03	0.03
GO:0009074	aromatic amino acid family catabolic pro...	10	1	0.03	0.03328
GO:0098655	cation transmembrane transport	100	2	0.34	0.04463
GO:0098662	inorganic cation transmembrane transport	100	2	0.34	0.04463
GO:0098660	inorganic ion transmembrane transport	108	2	0.36	0.05124
GO:0000387	spliceosomal snRNP assembly	16	1	0.05	0.05273
GO:0070588	calcium ion transmembrane transport	16	1	0.05	0.05273
GO:0034220	ion transmembrane transport	116	2	0.39	0.05817
GO:0006558	L-phenylalanine metabolic process	18	1	0.06	0.05913
GO:1902221	erythrose 4-phosphate/phosphoenolpyruvat...	18	1	0.06	0.05913
GO:0006816	calcium ion transport	19	1	0.06	0.06231
GO:0022618	ribonucleoprotein complex assembly	19	1	0.06	0.06231
GO:0071826	ribonucleoprotein complex subunit organi...	20	1	0.07	0.06548
GO:1901606	alpha-amino acid catabolic process	26	1	0.09	0.0843
GO:0009063	cellular amino acid catabolic process	27	1	0.09	0.0874
GO:0006355	regulation of DNA-templated transcriptio...	725	5	2.45	0.09432
GO:1903506	regulation of nucleic acid-templated tra...	725	5	2.45	0.09432
GO:2001141	regulation of RNA biosynthetic process	725	5	2.45	0.09432
GO:0051252	regulation of RNA metabolic process	728	5	2.46	0.0956
GO:0009889	regulation of biosynthetic process	730	5	2.47	0.09646
GO:0010556	regulation of macromolecule biosynthetic...	730	5	2.47	0.09646
GO:0031326	regulation of cellular biosynthetic proc...	730	5	2.47	0.09646
GO:0030258	lipid modification	30	1	0.1	0.09664
GO:0071805	potassium ion transmembrane transport	30	1	0.1	0.09664
GO:0019219	regulation of nucleobase-containing comp...	742	5	2.51	0.1017
GO:0006855	xenobiotic transmembrane transport	32	1	0.11	0.10275
GO:0042908	xenobiotic transport	32	1	0.11	0.10275
GO:0055085	transmembrane transport	750	5	2.53	0.10528
GO:0010468	regulation of gene expression	756	5	2.55	0.10801
GO:0016054	organic acid catabolic process	35	1	0.12	0.11184
GO:0046395	carboxylic acid catabolic process	35	1	0.12	0.11184
GO:0051171	regulation of nitrogen compound metaboli...	775	5	2.62	0.11687
GO:0080090	regulation of primary metabolic process	775	5	2.62	0.11687
GO:0031323	regulation of cellular metabolic process	783	5	2.64	0.12071
GO:0060255	regulation of macromolecule metabolic pr...	798	5	2.7	0.12807
GO:0070085	glycosylation	42	1	0.14	0.1327
GO:0019222	regulation of metabolic process	810	5	2.74	0.13411
GO:0009237	siderophore metabolic process	45	1	0.15	0.1415
GO:0019290	siderophore biosynthetic process	45	1	0.15	0.1415
GO:0044282	small molecule catabolic process	45	1	0.15	0.1415
GO:0009072	aromatic amino acid family metabolic pro...	48	1	0.16	0.1502
GO:0019184	nonribosomal peptide biosynthetic proces...	48	1	0.16	0.1502
GO:0044550	secondary metabolite biosynthetic proces...	49	1	0.17	0.15309
GO:0000377	RNA splicing, via transesterification re...	55	1	0.19	0.17019
GO:0000398	mRNA splicing, via spliceosome	55	1	0.19	0.17019
GO:0000375	RNA splicing, via transesterification re...	56	1	0.19	0.17301
GO:0006813	potassium ion transport	58	1	0.2	0.17861
GO:0006351	DNA-templated transcription	899	5	3.04	0.18284
GO:0097659	nucleic acid-templated transcription	899	5	3.04	0.18284
GO:0032774	RNA biosynthetic process	901	5	3.04	0.18401
GO:0030001	metal ion transport	248	2	0.84	0.20393
GO:0008380	RNA splicing	69	1	0.23	0.2088
GO:0019748	secondary metabolic process	76	1	0.26	0.22745
GO:1901361	organic cyclic compound catabolic proces...	79	1	0.27	0.23531
GO:0019439	aromatic compound catabolic process	80	1	0.27	0.23791
GO:0009719	response to endogenous stimulus	82	1	0.28	0.24309
GO:0009725	response to hormone	82	1	0.28	0.24309
GO:0016070	RNA metabolic process	1269	6	4.29	0.2525
GO:0022613	ribonucleoprotein complex biogenesis	90	1	0.3	0.26346
GO:0006812	cation transport	299	2	1.01	0.26788
GO:0010033	response to organic substance	94	1	0.32	0.27345
GO:0006397	mRNA processing	106	1	0.36	0.30263
GO:0034654	nucleobase-containing compound biosynthe...	1096	5	3.7	0.30943
GO:0016071	mRNA metabolic process	114	1	0.39	0.32145
GO:0050794	regulation of cellular process	1399	6	4.72	0.33185
GO:0042221	response to chemical	125	1	0.42	0.34652
GO:0065003	protein-containing complex assembly	129	1	0.44	0.35541
GO:0050789	regulation of biological process	1440	6	4.86	0.35781
GO:0008152	metabolic process	7553	27	25.51	0.36282
GO:0006811	ion transport	394	2	1.33	0.38643
GO:0065007	biological regulation	1494	6	5.05	0.39235
GO:0006979	response to oxidative stress	147	1	0.5	0.39399
GO:1901605	alpha-amino acid metabolic process	150	1	0.51	0.4002
GO:0019438	aromatic compound biosynthetic process	1227	5	4.14	0.40087
GO:1901565	organonitrogen compound catabolic proces...	151	1	0.51	0.40225
GO:0018130	heterocycle biosynthetic process	1239	5	4.18	0.40931
GO:0006810	transport	1521	6	5.14	0.40969
GO:0051234	establishment of localization	1526	6	5.15	0.4129
GO:0006457	protein folding	158	1	0.53	0.41645
GO:0006470	protein dephosphorylation	158	1	0.53	0.41645
GO:0043933	protein-containing complex organization	158	1	0.53	0.41645
GO:0051179	localization	1532	6	5.17	0.41676
GO:0016311	dephosphorylation	177	1	0.6	0.45336
GO:0045454	cell redox homeostasis	178	1	0.6	0.45524
GO:0022607	cellular component assembly	179	1	0.6	0.45711
GO:1901362	organic cyclic compound biosynthetic pro...	1323	5	4.47	0.46801
GO:0006725	cellular aromatic compound metabolic pro...	2215	8	7.48	0.48097
GO:0019725	cellular homeostasis	200	1	0.68	0.49501
GO:0090304	nucleic acid metabolic process	1662	6	5.61	0.49959
GO:0044248	cellular catabolic process	207	1	0.7	0.50706
GO:0042592	homeostatic process	210	1	0.71	0.51214
GO:0006629	lipid metabolic process	538	2	1.82	0.54904
GO:0065008	regulation of biological quality	237	1	0.8	0.55562
GO:0044238	primary metabolic process	5962	20	20.14	0.58924
GO:0006520	cellular amino acid metabolic process	274	1	0.93	0.60915
GO:0006396	RNA processing	278	1	0.94	0.61454
GO:0044085	cellular component biogenesis	278	1	0.94	0.61454
GO:0008610	lipid biosynthetic process	285	1	0.96	0.62381
GO:0010467	gene expression	1881	6	6.35	0.63016
GO:0044255	cellular lipid metabolic process	295	1	1	0.63668
GO:0071704	organic substance metabolic process	6368	21	21.51	0.64108
GO:1901575	organic substance catabolic process	315	1	1.06	0.66115
GO:0044271	cellular nitrogen compound biosynthetic ...	1962	6	6.63	0.67378
GO:0009056	catabolic process	330	1	1.11	0.67844
GO:1901360	organic cyclic compound metabolic proces...	2301	7	7.77	0.68738
GO:0006139	nucleobase-containing compound metabolic...	2013	6	6.8	0.69968
GO:0009059	macromolecule biosynthetic process	1700	5	5.74	0.70205
GO:0009058	biosynthetic process	2665	8	9	0.71193
GO:0046483	heterocycle metabolic process	2176	6	7.35	0.77374
GO:1901576	organic substance biosynthetic process	2575	7	8.7	0.80286
GO:0016043	cellular component organization	529	1	1.79	0.8407
GO:0019752	carboxylic acid metabolic process	539	1	1.82	0.84628
GO:0043436	oxoacid metabolic process	545	1	1.84	0.84954
GO:0006950	response to stress	550	1	1.86	0.8522
GO:0006082	organic acid metabolic process	553	1	1.87	0.85378
GO:0044249	cellular biosynthetic process	2470	6	8.34	0.87341
GO:0050896	response to stimulus	1042	2	3.52	0.88005
GO:0071840	cellular component organization or bioge...	627	1	2.12	0.88787
GO:0034641	cellular nitrogen compound metabolic pro...	2866	7	9.68	0.8888
GO:0043043	peptide biosynthetic process	727	1	2.46	0.92193
GO:0043604	amide biosynthetic process	738	1	2.49	0.92499
GO:0006518	peptide metabolic process	740	1	2.5	0.92553
GO:0043603	cellular amide metabolic process	759	1	2.56	0.93052
GO:0044281	small molecule metabolic process	975	1	3.29	0.96871
GO:0036211	protein modification process	1671	2	5.64	0.98371
GO:0043412	macromolecule modification	1732	2	5.85	0.98679
GO:0006468	protein phosphorylation	1213	1	4.1	0.98728
GO:1901566	organonitrogen compound biosynthetic pro...	1261	1	4.26	0.98942
GO:0006796	phosphate-containing compound metabolic ...	1828	2	6.17	0.99055
GO:0043170	macromolecule metabolic process	4500	9	15.2	0.99058
GO:0006793	phosphorus metabolic process	1830	2	6.18	0.99061
GO:0016310	phosphorylation	1312	1	4.43	0.99132
GO:0006807	nitrogen compound metabolic process	5183	11	17.51	0.99179
GO:0044237	cellular metabolic process	5677	12	19.17	0.99554
GO:1901564	organonitrogen compound metabolic proces...	3585	5	12.11	0.99818
GO:0019538	protein metabolic process	2834	3	9.57	0.99865
GO:0009987	cellular process	7919	19	26.75	0.99892
GO:0008150	biological_process	10363	35	35	1
GO:0000003	reproduction	12	0	0.04	1
GO:0000012	single strand break repair	1	0	0	1
GO:0000018	regulation of DNA recombination	2	0	0.01	1
GO:0000038	very long-chain fatty acid metabolic pro...	1	0	0	1
GO:0000041	transition metal ion transport	54	0	0.18	1
GO:0000045	autophagosome assembly	4	0	0.01	1
GO:0000054	ribosomal subunit export from nucleus	1	0	0	1
GO:0000055	ribosomal large subunit export from nucl...	1	0	0	1
GO:0000070	mitotic sister chromatid segregation	19	0	0.06	1
GO:0000075	cell cycle checkpoint signaling	14	0	0.05	1
GO:0000076	DNA replication checkpoint signaling	1	0	0	1
GO:0000077	DNA damage checkpoint signaling	5	0	0.02	1
GO:0000079	regulation of cyclin-dependent protein s...	29	0	0.1	1
GO:0000086	G2/M transition of mitotic cell cycle	1	0	0	1
GO:0000087	mitotic M phase	1	0	0	1
GO:0000090	mitotic anaphase	1	0	0	1
GO:0000096	sulfur amino acid metabolic process	40	0	0.14	1
GO:0000097	sulfur amino acid biosynthetic process	34	0	0.11	1
GO:0000103	sulfate assimilation	8	0	0.03	1
GO:0000105	histidine biosynthetic process	11	0	0.04	1
GO:0000122	negative regulation of transcription by ...	1	0	0	1
GO:0000154	rRNA modification	7	0	0.02	1
GO:0000160	phosphorelay signal transduction system	65	0	0.22	1
GO:0000162	tryptophan biosynthetic process	4	0	0.01	1
GO:0000184	nuclear-transcribed mRNA catabolic proce...	2	0	0.01	1
GO:0000226	microtubule cytoskeleton organization	56	0	0.19	1
GO:0000244	spliceosomal tri-snRNP complex assembly	1	0	0	1
GO:0000245	spliceosomal complex assembly	3	0	0.01	1
GO:0000255	allantoin metabolic process	1	0	0	1
GO:0000256	allantoin catabolic process	1	0	0	1
GO:0000266	mitochondrial fission	1	0	0	1
GO:0000270	peptidoglycan metabolic process	3	0	0.01	1
GO:0000271	polysaccharide biosynthetic process	54	0	0.18	1
GO:0000272	polysaccharide catabolic process	15	0	0.05	1
GO:0000278	mitotic cell cycle	29	0	0.1	1
GO:0000279	M phase	1	0	0	1
GO:0000280	nuclear division	24	0	0.08	1
GO:0000302	response to reactive oxygen species	4	0	0.01	1
GO:0000303	response to superoxide	4	0	0.01	1
GO:0000305	response to oxygen radical	4	0	0.01	1
GO:0000372	Group I intron splicing	1	0	0	1
GO:0000376	RNA splicing, via transesterification re...	1	0	0	1
GO:0000390	spliceosomal complex disassembly	1	0	0	1
GO:0000394	RNA splicing, via endonucleolytic cleava...	8	0	0.03	1
GO:0000413	protein peptidyl-prolyl isomerization	52	0	0.18	1
GO:0000469	cleavage involved in rRNA processing	1	0	0	1
GO:0000723	telomere maintenance	19	0	0.06	1
GO:0000724	double-strand break repair via homologou...	5	0	0.02	1
GO:0000725	recombinational repair	5	0	0.02	1
GO:0000731	DNA synthesis involved in DNA repair	1	0	0	1
GO:0000737	DNA catabolic process, endonucleolytic	3	0	0.01	1
GO:0000819	sister chromatid segregation	19	0	0.06	1
GO:0000902	cell morphogenesis	4	0	0.01	1
GO:0000910	cytokinesis	19	0	0.06	1
GO:0000917	division septum assembly	8	0	0.03	1
GO:0000918	division septum site selection	1	0	0	1
GO:0000956	nuclear-transcribed mRNA catabolic proce...	3	0	0.01	1
GO:0000966	RNA 5'-end processing	1	0	0	1
GO:0001101	response to acid chemical	15	0	0.05	1
GO:0001510	RNA methylation	12	0	0.04	1
GO:0001522	pseudouridine synthesis	23	0	0.08	1
GO:0001525	angiogenesis	1	0	0	1
GO:0001539	cilium or flagellum-dependent cell motil...	4	0	0.01	1
GO:0001568	blood vessel development	1	0	0	1
GO:0001578	microtubule bundle formation	1	0	0	1
GO:0001659	temperature homeostasis	3	0	0.01	1
GO:0001678	cellular glucose homeostasis	6	0	0.02	1
GO:0001682	tRNA 5'-leader removal	1	0	0	1
GO:0001763	morphogenesis of a branching structure	3	0	0.01	1
GO:0001897	cytolysis by symbiont of host cells	14	0	0.05	1
GO:0001907	killing by symbiont of host cells	14	0	0.05	1
GO:0001932	regulation of protein phosphorylation	38	0	0.13	1
GO:0001934	positive regulation of protein phosphory...	6	0	0.02	1
GO:0001944	vasculature development	1	0	0	1
GO:0002084	protein depalmitoylation	3	0	0.01	1
GO:0002097	tRNA wobble base modification	3	0	0.01	1
GO:0002098	tRNA wobble uridine modification	3	0	0.01	1
GO:0002181	cytoplasmic translation	2	0	0.01	1
GO:0002182	cytoplasmic translational elongation	2	0	0.01	1
GO:0002218	activation of innate immune response	12	0	0.04	1
GO:0002252	immune effector process	12	0	0.04	1
GO:0002253	activation of immune response	12	0	0.04	1
GO:0002376	immune system process	14	0	0.05	1
GO:0002682	regulation of immune system process	12	0	0.04	1
GO:0002684	positive regulation of immune system pro...	12	0	0.04	1
GO:0002831	regulation of response to biotic stimulu...	12	0	0.04	1
GO:0002833	positive regulation of response to bioti...	12	0	0.04	1
GO:0002949	tRNA threonylcarbamoyladenosine modifica...	1	0	0	1
GO:0003002	regionalization	1	0	0	1
GO:0003006	developmental process involved in reprod...	4	0	0.01	1
GO:0003333	amino acid transmembrane transport	40	0	0.14	1
GO:0003341	cilium movement	3	0	0.01	1
GO:0005976	polysaccharide metabolic process	101	0	0.34	1
GO:0005977	glycogen metabolic process	11	0	0.04	1
GO:0005978	glycogen biosynthetic process	10	0	0.03	1
GO:0005980	glycogen catabolic process	1	0	0	1
GO:0005984	disaccharide metabolic process	39	0	0.13	1
GO:0005985	sucrose metabolic process	17	0	0.06	1
GO:0005986	sucrose biosynthetic process	2	0	0.01	1
GO:0005991	trehalose metabolic process	22	0	0.07	1
GO:0005992	trehalose biosynthetic process	20	0	0.07	1
GO:0005996	monosaccharide metabolic process	52	0	0.18	1
GO:0006000	fructose metabolic process	2	0	0.01	1
GO:0006002	fructose 6-phosphate metabolic process	8	0	0.03	1
GO:0006003	fructose 2,6-bisphosphate metabolic proc...	2	0	0.01	1
GO:0006004	fucose metabolic process	1	0	0	1
GO:0006006	glucose metabolic process	22	0	0.07	1
GO:0006007	glucose catabolic process	2	0	0.01	1
GO:0006011	UDP-glucose metabolic process	1	0	0	1
GO:0006012	galactose metabolic process	11	0	0.04	1
GO:0006013	mannose metabolic process	4	0	0.01	1
GO:0006014	D-ribose metabolic process	8	0	0.03	1
GO:0006020	inositol metabolic process	4	0	0.01	1
GO:0006021	inositol biosynthetic process	2	0	0.01	1
GO:0006022	aminoglycan metabolic process	19	0	0.06	1
GO:0006023	aminoglycan biosynthetic process	11	0	0.04	1
GO:0006024	glycosaminoglycan biosynthetic process	11	0	0.04	1
GO:0006026	aminoglycan catabolic process	5	0	0.02	1
GO:0006029	proteoglycan metabolic process	17	0	0.06	1
GO:0006030	chitin metabolic process	6	0	0.02	1
GO:0006032	chitin catabolic process	5	0	0.02	1
GO:0006040	amino sugar metabolic process	7	0	0.02	1
GO:0006066	alcohol metabolic process	40	0	0.14	1
GO:0006067	ethanol metabolic process	2	0	0.01	1
GO:0006069	ethanol oxidation	2	0	0.01	1
GO:0006071	glycerol metabolic process	1	0	0	1
GO:0006072	glycerol-3-phosphate metabolic process	11	0	0.04	1
GO:0006073	cellular glucan metabolic process	86	0	0.29	1
GO:0006074	(1->3)-beta-D-glucan metabolic process	20	0	0.07	1
GO:0006075	(1->3)-beta-D-glucan biosynthetic proces...	20	0	0.07	1
GO:0006081	cellular aldehyde metabolic process	20	0	0.07	1
GO:0006083	acetate metabolic process	2	0	0.01	1
GO:0006084	acetyl-CoA metabolic process	10	0	0.03	1
GO:0006085	acetyl-CoA biosynthetic process	8	0	0.03	1
GO:0006086	acetyl-CoA biosynthetic process from pyr...	6	0	0.02	1
GO:0006089	lactate metabolic process	2	0	0.01	1
GO:0006090	pyruvate metabolic process	66	0	0.22	1
GO:0006091	generation of precursor metabolites and ...	335	0	1.13	1
GO:0006094	gluconeogenesis	8	0	0.03	1
GO:0006096	glycolytic process	55	0	0.19	1
GO:0006097	glyoxylate cycle	1	0	0	1
GO:0006098	pentose-phosphate shunt	12	0	0.04	1
GO:0006099	tricarboxylic acid cycle	15	0	0.05	1
GO:0006101	citrate metabolic process	1	0	0	1
GO:0006102	isocitrate metabolic process	2	0	0.01	1
GO:0006106	fumarate metabolic process	1	0	0	1
GO:0006108	malate metabolic process	13	0	0.04	1
GO:0006112	energy reserve metabolic process	11	0	0.04	1
GO:0006119	oxidative phosphorylation	54	0	0.18	1
GO:0006120	mitochondrial electron transport, NADH t...	3	0	0.01	1
GO:0006122	mitochondrial electron transport, ubiqui...	8	0	0.03	1
GO:0006140	regulation of nucleotide metabolic proce...	2	0	0.01	1
GO:0006144	purine nucleobase metabolic process	7	0	0.02	1
GO:0006163	purine nucleotide metabolic process	233	0	0.79	1
GO:0006164	purine nucleotide biosynthetic process	147	0	0.5	1
GO:0006165	nucleoside diphosphate phosphorylation	64	0	0.22	1
GO:0006166	purine ribonucleoside salvage	2	0	0.01	1
GO:0006168	adenine salvage	3	0	0.01	1
GO:0006177	GMP biosynthetic process	1	0	0	1
GO:0006183	GTP biosynthetic process	9	0	0.03	1
GO:0006188	IMP biosynthetic process	11	0	0.04	1
GO:0006189	'de novo' IMP biosynthetic process	6	0	0.02	1
GO:0006206	pyrimidine nucleobase metabolic process	11	0	0.04	1
GO:0006207	'de novo' pyrimidine nucleobase biosynth...	9	0	0.03	1
GO:0006213	pyrimidine nucleoside metabolic process	2	0	0.01	1
GO:0006216	cytidine catabolic process	2	0	0.01	1
GO:0006220	pyrimidine nucleotide metabolic process	22	0	0.07	1
GO:0006221	pyrimidine nucleotide biosynthetic proce...	21	0	0.07	1
GO:0006222	UMP biosynthetic process	1	0	0	1
GO:0006223	uracil salvage	1	0	0	1
GO:0006228	UTP biosynthetic process	9	0	0.03	1
GO:0006231	dTMP biosynthetic process	1	0	0	1
GO:0006233	dTDP biosynthetic process	1	0	0	1
GO:0006241	CTP biosynthetic process	9	0	0.03	1
GO:0006259	DNA metabolic process	410	0	1.38	1
GO:0006260	DNA replication	92	0	0.31	1
GO:0006261	DNA-templated DNA replication	16	0	0.05	1
GO:0006265	DNA topological change	19	0	0.06	1
GO:0006266	DNA ligation	1	0	0	1
GO:0006269	DNA replication, synthesis of RNA primer	2	0	0.01	1
GO:0006270	DNA replication initiation	8	0	0.03	1
GO:0006271	DNA strand elongation involved in DNA re...	1	0	0	1
GO:0006273	lagging strand elongation	1	0	0	1
GO:0006275	regulation of DNA replication	5	0	0.02	1
GO:0006281	DNA repair	219	0	0.74	1
GO:0006282	regulation of DNA repair	2	0	0.01	1
GO:0006284	base-excision repair	27	0	0.09	1
GO:0006289	nucleotide-excision repair	17	0	0.06	1
GO:0006298	mismatch repair	16	0	0.05	1
GO:0006301	postreplication repair	1	0	0	1
GO:0006302	double-strand break repair	11	0	0.04	1
GO:0006303	double-strand break repair via nonhomolo...	4	0	0.01	1
GO:0006304	DNA modification	8	0	0.03	1
GO:0006305	DNA alkylation	8	0	0.03	1
GO:0006306	DNA methylation	8	0	0.03	1
GO:0006308	DNA catabolic process	11	0	0.04	1
GO:0006310	DNA recombination	72	0	0.24	1
GO:0006325	chromatin organization	48	0	0.16	1
GO:0006334	nucleosome assembly	31	0	0.1	1
GO:0006338	chromatin remodeling	47	0	0.16	1
GO:0006352	DNA-templated transcription initiation	41	0	0.14	1
GO:0006353	DNA-templated transcription termination	5	0	0.02	1
GO:0006354	DNA-templated transcription elongation	12	0	0.04	1
GO:0006357	regulation of transcription by RNA polym...	26	0	0.09	1
GO:0006359	regulation of transcription by RNA polym...	3	0	0.01	1
GO:0006364	rRNA processing	40	0	0.14	1
GO:0006366	transcription by RNA polymerase II	49	0	0.17	1
GO:0006367	transcription initiation at RNA polymera...	16	0	0.05	1
GO:0006368	transcription elongation by RNA polymera...	6	0	0.02	1
GO:0006370	7-methylguanosine mRNA capping	5	0	0.02	1
GO:0006376	mRNA splice site selection	3	0	0.01	1
GO:0006378	mRNA polyadenylation	2	0	0.01	1
GO:0006379	mRNA cleavage	2	0	0.01	1
GO:0006383	transcription by RNA polymerase III	8	0	0.03	1
GO:0006384	transcription initiation at RNA polymera...	1	0	0	1
GO:0006388	tRNA splicing, via endonucleolytic cleav...	8	0	0.03	1
GO:0006399	tRNA metabolic process	110	0	0.37	1
GO:0006400	tRNA modification	17	0	0.06	1
GO:0006401	RNA catabolic process	10	0	0.03	1
GO:0006402	mRNA catabolic process	7	0	0.02	1
GO:0006403	RNA localization	3	0	0.01	1
GO:0006405	RNA export from nucleus	2	0	0.01	1
GO:0006406	mRNA export from nucleus	2	0	0.01	1
GO:0006412	translation	678	0	2.29	1
GO:0006413	translational initiation	47	0	0.16	1
GO:0006414	translational elongation	32	0	0.11	1
GO:0006415	translational termination	17	0	0.06	1
GO:0006417	regulation of translation	6	0	0.02	1
GO:0006418	tRNA aminoacylation for protein translat...	51	0	0.17	1
GO:0006419	alanyl-tRNA aminoacylation	3	0	0.01	1
GO:0006420	arginyl-tRNA aminoacylation	6	0	0.02	1
GO:0006421	asparaginyl-tRNA aminoacylation	3	0	0.01	1
GO:0006423	cysteinyl-tRNA aminoacylation	2	0	0.01	1
GO:0006424	glutamyl-tRNA aminoacylation	2	0	0.01	1
GO:0006425	glutaminyl-tRNA aminoacylation	1	0	0	1
GO:0006426	glycyl-tRNA aminoacylation	2	0	0.01	1
GO:0006427	histidyl-tRNA aminoacylation	2	0	0.01	1
GO:0006428	isoleucyl-tRNA aminoacylation	2	0	0.01	1
GO:0006429	leucyl-tRNA aminoacylation	3	0	0.01	1
GO:0006430	lysyl-tRNA aminoacylation	3	0	0.01	1
GO:0006431	methionyl-tRNA aminoacylation	2	0	0.01	1
GO:0006432	phenylalanyl-tRNA aminoacylation	3	0	0.01	1
GO:0006433	prolyl-tRNA aminoacylation	2	0	0.01	1
GO:0006434	seryl-tRNA aminoacylation	2	0	0.01	1
GO:0006435	threonyl-tRNA aminoacylation	2	0	0.01	1
GO:0006436	tryptophanyl-tRNA aminoacylation	4	0	0.01	1
GO:0006437	tyrosyl-tRNA aminoacylation	1	0	0	1
GO:0006438	valyl-tRNA aminoacylation	2	0	0.01	1
GO:0006448	regulation of translational elongation	5	0	0.02	1
GO:0006449	regulation of translational termination	2	0	0.01	1
GO:0006450	regulation of translational fidelity	1	0	0	1
GO:0006452	translational frameshifting	2	0	0.01	1
GO:0006465	signal peptide processing	8	0	0.03	1
GO:0006471	protein ADP-ribosylation	4	0	0.01	1
GO:0006473	protein acetylation	16	0	0.05	1
GO:0006475	internal protein amino acid acetylation	16	0	0.05	1
GO:0006476	protein deacetylation	7	0	0.02	1
GO:0006479	protein methylation	44	0	0.15	1
GO:0006480	N-terminal protein amino acid methylatio...	5	0	0.02	1
GO:0006481	C-terminal protein methylation	3	0	0.01	1
GO:0006482	protein demethylation	1	0	0	1
GO:0006486	protein glycosylation	38	0	0.13	1
GO:0006487	protein N-linked glycosylation	6	0	0.02	1
GO:0006488	dolichol-linked oligosaccharide biosynth...	1	0	0	1
GO:0006490	oligosaccharide-lipid intermediate biosy...	1	0	0	1
GO:0006491	N-glycan processing	1	0	0	1
GO:0006497	protein lipidation	14	0	0.05	1
GO:0006498	N-terminal protein lipidation	2	0	0.01	1
GO:0006499	N-terminal protein myristoylation	2	0	0.01	1
GO:0006505	GPI anchor metabolic process	20	0	0.07	1
GO:0006506	GPI anchor biosynthetic process	12	0	0.04	1
GO:0006508	proteolysis	469	0	1.58	1
GO:0006511	ubiquitin-dependent protein catabolic pr...	71	0	0.24	1
GO:0006525	arginine metabolic process	19	0	0.06	1
GO:0006526	arginine biosynthetic process	12	0	0.04	1
GO:0006527	arginine catabolic process	6	0	0.02	1
GO:0006528	asparagine metabolic process	3	0	0.01	1
GO:0006529	asparagine biosynthetic process	3	0	0.01	1
GO:0006534	cysteine metabolic process	27	0	0.09	1
GO:0006535	cysteine biosynthetic process from serin...	25	0	0.08	1
GO:0006536	glutamate metabolic process	6	0	0.02	1
GO:0006537	glutamate biosynthetic process	2	0	0.01	1
GO:0006541	glutamine metabolic process	14	0	0.05	1
GO:0006542	glutamine biosynthetic process	6	0	0.02	1
GO:0006544	glycine metabolic process	6	0	0.02	1
GO:0006545	glycine biosynthetic process	1	0	0	1
GO:0006546	glycine catabolic process	5	0	0.02	1
GO:0006547	histidine metabolic process	11	0	0.04	1
GO:0006549	isoleucine metabolic process	3	0	0.01	1
GO:0006551	leucine metabolic process	3	0	0.01	1
GO:0006553	lysine metabolic process	9	0	0.03	1
GO:0006555	methionine metabolic process	13	0	0.04	1
GO:0006556	S-adenosylmethionine biosynthetic proces...	20	0	0.07	1
GO:0006560	proline metabolic process	8	0	0.03	1
GO:0006561	proline biosynthetic process	6	0	0.02	1
GO:0006562	proline catabolic process	2	0	0.01	1
GO:0006563	L-serine metabolic process	31	0	0.1	1
GO:0006564	L-serine biosynthetic process	6	0	0.02	1
GO:0006566	threonine metabolic process	2	0	0.01	1
GO:0006568	tryptophan metabolic process	11	0	0.04	1
GO:0006569	tryptophan catabolic process	1	0	0	1
GO:0006570	tyrosine metabolic process	5	0	0.02	1
GO:0006571	tyrosine biosynthetic process	3	0	0.01	1
GO:0006575	cellular modified amino acid metabolic p...	30	0	0.1	1
GO:0006576	cellular biogenic amine metabolic proces...	27	0	0.09	1
GO:0006586	indolalkylamine metabolic process	11	0	0.04	1
GO:0006591	ornithine metabolic process	1	0	0	1
GO:0006595	polyamine metabolic process	13	0	0.04	1
GO:0006596	polyamine biosynthetic process	12	0	0.04	1
GO:0006597	spermine biosynthetic process	5	0	0.02	1
GO:0006605	protein targeting	50	0	0.17	1
GO:0006606	protein import into nucleus	9	0	0.03	1
GO:0006612	protein targeting to membrane	18	0	0.06	1
GO:0006613	cotranslational protein targeting to mem...	13	0	0.04	1
GO:0006614	SRP-dependent cotranslational protein ta...	13	0	0.04	1
GO:0006620	post-translational protein targeting to ...	4	0	0.01	1
GO:0006621	protein retention in ER lumen	6	0	0.02	1
GO:0006625	protein targeting to peroxisome	8	0	0.03	1
GO:0006626	protein targeting to mitochondrion	16	0	0.05	1
GO:0006631	fatty acid metabolic process	130	0	0.44	1
GO:0006633	fatty acid biosynthetic process	109	0	0.37	1
GO:0006635	fatty acid beta-oxidation	8	0	0.03	1
GO:0006637	acyl-CoA metabolic process	11	0	0.04	1
GO:0006638	neutral lipid metabolic process	2	0	0.01	1
GO:0006639	acylglycerol metabolic process	2	0	0.01	1
GO:0006641	triglyceride metabolic process	2	0	0.01	1
GO:0006643	membrane lipid metabolic process	33	0	0.11	1
GO:0006644	phospholipid metabolic process	105	0	0.35	1
GO:0006650	glycerophospholipid metabolic process	80	0	0.27	1
GO:0006654	phosphatidic acid biosynthetic process	1	0	0	1
GO:0006656	phosphatidylcholine biosynthetic process	2	0	0.01	1
GO:0006658	phosphatidylserine metabolic process	2	0	0.01	1
GO:0006659	phosphatidylserine biosynthetic process	2	0	0.01	1
GO:0006661	phosphatidylinositol biosynthetic proces...	28	0	0.09	1
GO:0006662	glycerol ether metabolic process	48	0	0.16	1
GO:0006664	glycolipid metabolic process	26	0	0.09	1
GO:0006665	sphingolipid metabolic process	7	0	0.02	1
GO:0006672	ceramide metabolic process	3	0	0.01	1
GO:0006690	icosanoid metabolic process	1	0	0	1
GO:0006691	leukotriene metabolic process	1	0	0	1
GO:0006694	steroid biosynthetic process	60	0	0.2	1
GO:0006714	sesquiterpenoid metabolic process	1	0	0	1
GO:0006720	isoprenoid metabolic process	46	0	0.16	1
GO:0006721	terpenoid metabolic process	21	0	0.07	1
GO:0006722	triterpenoid metabolic process	3	0	0.01	1
GO:0006729	tetrahydrobiopterin biosynthetic process	2	0	0.01	1
GO:0006730	one-carbon metabolic process	4	0	0.01	1
GO:0006739	NADP metabolic process	18	0	0.06	1
GO:0006740	NADPH regeneration	12	0	0.04	1
GO:0006741	NADP biosynthetic process	6	0	0.02	1
GO:0006743	ubiquinone metabolic process	4	0	0.01	1
GO:0006744	ubiquinone biosynthetic process	4	0	0.01	1
GO:0006749	glutathione metabolic process	8	0	0.03	1
GO:0006750	glutathione biosynthetic process	3	0	0.01	1
GO:0006753	nucleoside phosphate metabolic process	283	0	0.96	1
GO:0006754	ATP biosynthetic process	107	0	0.36	1
GO:0006757	ATP generation from ADP	55	0	0.19	1
GO:0006760	folic acid-containing compound metabolic...	16	0	0.05	1
GO:0006766	vitamin metabolic process	48	0	0.16	1
GO:0006767	water-soluble vitamin metabolic process	44	0	0.15	1
GO:0006768	biotin metabolic process	1	0	0	1
GO:0006771	riboflavin metabolic process	14	0	0.05	1
GO:0006772	thiamine metabolic process	18	0	0.06	1
GO:0006775	fat-soluble vitamin metabolic process	4	0	0.01	1
GO:0006777	Mo-molybdopterin cofactor biosynthetic p...	4	0	0.01	1
GO:0006778	porphyrin-containing compound metabolic ...	60	0	0.2	1
GO:0006779	porphyrin-containing compound biosynthet...	44	0	0.15	1
GO:0006783	heme biosynthetic process	6	0	0.02	1
GO:0006784	heme A biosynthetic process	1	0	0	1
GO:0006787	porphyrin-containing compound catabolic ...	16	0	0.05	1
GO:0006788	heme oxidation	3	0	0.01	1
GO:0006790	sulfur compound metabolic process	132	0	0.45	1
GO:0006801	superoxide metabolic process	12	0	0.04	1
GO:0006808	regulation of nitrogen utilization	1	0	0	1
GO:0006809	nitric oxide biosynthetic process	5	0	0.02	1
GO:0006814	sodium ion transport	24	0	0.08	1
GO:0006817	phosphate ion transport	17	0	0.06	1
GO:0006820	anion transport	86	0	0.29	1
GO:0006821	chloride transport	10	0	0.03	1
GO:0006825	copper ion transport	12	0	0.04	1
GO:0006826	iron ion transport	9	0	0.03	1
GO:0006829	zinc ion transport	33	0	0.11	1
GO:0006835	dicarboxylic acid transport	14	0	0.05	1
GO:0006839	mitochondrial transport	22	0	0.07	1
GO:0006848	pyruvate transport	7	0	0.02	1
GO:0006850	mitochondrial pyruvate transmembrane tra...	7	0	0.02	1
GO:0006863	purine nucleobase transport	3	0	0.01	1
GO:0006865	amino acid transport	40	0	0.14	1
GO:0006869	lipid transport	58	0	0.2	1
GO:0006873	cellular ion homeostasis	15	0	0.05	1
GO:0006875	cellular metal ion homeostasis	4	0	0.01	1
GO:0006879	cellular iron ion homeostasis	4	0	0.01	1
GO:0006884	cell volume homeostasis	1	0	0	1
GO:0006885	regulation of pH	7	0	0.02	1
GO:0006886	intracellular protein transport	255	0	0.86	1
GO:0006887	exocytosis	41	0	0.14	1
GO:0006888	endoplasmic reticulum to Golgi vesicle-m...	22	0	0.07	1
GO:0006890	retrograde vesicle-mediated transport, G...	4	0	0.01	1
GO:0006891	intra-Golgi vesicle-mediated transport	3	0	0.01	1
GO:0006892	post-Golgi vesicle-mediated transport	2	0	0.01	1
GO:0006893	Golgi to plasma membrane transport	2	0	0.01	1
GO:0006897	endocytosis	2	0	0.01	1
GO:0006900	vesicle budding from membrane	2	0	0.01	1
GO:0006901	vesicle coating	2	0	0.01	1
GO:0006903	vesicle targeting	2	0	0.01	1
GO:0006904	vesicle docking involved in exocytosis	9	0	0.03	1
GO:0006906	vesicle fusion	2	0	0.01	1
GO:0006909	phagocytosis	1	0	0	1
GO:0006913	nucleocytoplasmic transport	62	0	0.21	1
GO:0006914	autophagy	13	0	0.04	1
GO:0006952	defense response	40	0	0.14	1
GO:0006955	immune response	14	0	0.05	1
GO:0006970	response to osmotic stress	2	0	0.01	1
GO:0006974	cellular response to DNA damage stimulus	220	0	0.74	1
GO:0006996	organelle organization	238	0	0.8	1
GO:0007005	mitochondrion organization	28	0	0.09	1
GO:0007006	mitochondrial membrane organization	7	0	0.02	1
GO:0007007	inner mitochondrial membrane organizatio...	2	0	0.01	1
GO:0007008	outer mitochondrial membrane organizatio...	4	0	0.01	1
GO:0007010	cytoskeleton organization	98	0	0.33	1
GO:0007015	actin filament organization	30	0	0.1	1
GO:0007017	microtubule-based process	183	0	0.62	1
GO:0007018	microtubule-based movement	95	0	0.32	1
GO:0007020	microtubule nucleation	20	0	0.07	1
GO:0007021	tubulin complex assembly	1	0	0	1
GO:0007023	post-chaperonin tubulin folding pathway	1	0	0	1
GO:0007029	endoplasmic reticulum organization	2	0	0.01	1
GO:0007030	Golgi organization	3	0	0.01	1
GO:0007031	peroxisome organization	18	0	0.06	1
GO:0007033	vacuole organization	12	0	0.04	1
GO:0007034	vacuolar transport	21	0	0.07	1
GO:0007049	cell cycle	123	0	0.42	1
GO:0007051	spindle organization	14	0	0.05	1
GO:0007052	mitotic spindle organization	6	0	0.02	1
GO:0007059	chromosome segregation	23	0	0.08	1
GO:0007062	sister chromatid cohesion	2	0	0.01	1
GO:0007064	mitotic sister chromatid cohesion	2	0	0.01	1
GO:0007076	mitotic chromosome condensation	6	0	0.02	1
GO:0007088	regulation of mitotic nuclear division	7	0	0.02	1
GO:0007091	metaphase/anaphase transition of mitotic...	11	0	0.04	1
GO:0007093	mitotic cell cycle checkpoint signaling	9	0	0.03	1
GO:0007094	mitotic spindle assembly checkpoint sign...	7	0	0.02	1
GO:0007096	regulation of exit from mitosis	1	0	0	1
GO:0007127	meiosis I	2	0	0.01	1
GO:0007131	reciprocal meiotic recombination	2	0	0.01	1
GO:0007154	cell communication	438	0	1.48	1
GO:0007155	cell adhesion	1	0	0	1
GO:0007165	signal transduction	423	0	1.43	1
GO:0007166	cell surface receptor signaling pathway	2	0	0.01	1
GO:0007186	G protein-coupled receptor signaling pat...	18	0	0.06	1
GO:0007205	protein kinase C-activating G protein-co...	4	0	0.01	1
GO:0007219	Notch signaling pathway	1	0	0	1
GO:0007264	small GTPase mediated signal transductio...	108	0	0.36	1
GO:0007265	Ras protein signal transduction	6	0	0.02	1
GO:0007275	multicellular organism development	29	0	0.1	1
GO:0007346	regulation of mitotic cell cycle	14	0	0.05	1
GO:0007389	pattern specification process	1	0	0	1
GO:0007602	phototransduction	3	0	0.01	1
GO:0007623	circadian rhythm	6	0	0.02	1
GO:0008033	tRNA processing	60	0	0.2	1
GO:0008037	cell recognition	16	0	0.05	1
GO:0008064	regulation of actin polymerization or de...	11	0	0.04	1
GO:0008104	protein localization	336	0	1.13	1
GO:0008154	actin polymerization or depolymerization	21	0	0.07	1
GO:0008156	negative regulation of DNA replication	1	0	0	1
GO:0008202	steroid metabolic process	64	0	0.22	1
GO:0008213	protein alkylation	44	0	0.15	1
GO:0008214	protein dealkylation	1	0	0	1
GO:0008215	spermine metabolic process	5	0	0.02	1
GO:0008216	spermidine metabolic process	10	0	0.03	1
GO:0008219	cell death	2	0	0.01	1
GO:0008272	sulfate transport	11	0	0.04	1
GO:0008283	cell population proliferation	2	0	0.01	1
GO:0008295	spermidine biosynthetic process	10	0	0.03	1
GO:0008299	isoprenoid biosynthetic process	46	0	0.16	1
GO:0008356	asymmetric cell division	1	0	0	1
GO:0008360	regulation of cell shape	3	0	0.01	1
GO:0008361	regulation of cell size	1	0	0	1
GO:0008535	respiratory chain complex IV assembly	3	0	0.01	1
GO:0008593	regulation of Notch signaling pathway	1	0	0	1
GO:0008612	peptidyl-lysine modification to peptidyl...	4	0	0.01	1
GO:0008614	pyridoxine metabolic process	3	0	0.01	1
GO:0008615	pyridoxine biosynthetic process	3	0	0.01	1
GO:0008616	queuosine biosynthetic process	2	0	0.01	1
GO:0008643	carbohydrate transport	8	0	0.03	1
GO:0008652	cellular amino acid biosynthetic process	112	0	0.38	1
GO:0008654	phospholipid biosynthetic process	55	0	0.19	1
GO:0008655	pyrimidine-containing compound salvage	1	0	0	1
GO:0009052	pentose-phosphate shunt, non-oxidative b...	4	0	0.01	1
GO:0009057	macromolecule catabolic process	145	0	0.49	1
GO:0009060	aerobic respiration	75	0	0.25	1
GO:0009062	fatty acid catabolic process	8	0	0.03	1
GO:0009064	glutamine family amino acid metabolic pr...	46	0	0.16	1
GO:0009065	glutamine family amino acid catabolic pr...	8	0	0.03	1
GO:0009066	aspartate family amino acid metabolic pr...	25	0	0.08	1
GO:0009067	aspartate family amino acid biosynthetic...	19	0	0.06	1
GO:0009069	serine family amino acid metabolic proce...	39	0	0.13	1
GO:0009070	serine family amino acid biosynthetic pr...	33	0	0.11	1
GO:0009071	serine family amino acid catabolic proce...	5	0	0.02	1
GO:0009073	aromatic amino acid family biosynthetic ...	28	0	0.09	1
GO:0009081	branched-chain amino acid metabolic proc...	17	0	0.06	1
GO:0009082	branched-chain amino acid biosynthetic p...	14	0	0.05	1
GO:0009084	glutamine family amino acid biosynthetic...	25	0	0.08	1
GO:0009085	lysine biosynthetic process	9	0	0.03	1
GO:0009086	methionine biosynthetic process	8	0	0.03	1
GO:0009088	threonine biosynthetic process	1	0	0	1
GO:0009089	lysine biosynthetic process via diaminop...	9	0	0.03	1
GO:0009094	L-phenylalanine biosynthetic process	9	0	0.03	1
GO:0009095	aromatic amino acid family biosynthetic ...	12	0	0.04	1
GO:0009097	isoleucine biosynthetic process	3	0	0.01	1
GO:0009098	leucine biosynthetic process	3	0	0.01	1
GO:0009100	glycoprotein metabolic process	56	0	0.19	1
GO:0009101	glycoprotein biosynthetic process	55	0	0.19	1
GO:0009102	biotin biosynthetic process	1	0	0	1
GO:0009106	lipoate metabolic process	5	0	0.02	1
GO:0009107	lipoate biosynthetic process	5	0	0.02	1
GO:0009110	vitamin biosynthetic process	48	0	0.16	1
GO:0009112	nucleobase metabolic process	18	0	0.06	1
GO:0009113	purine nucleobase biosynthetic process	6	0	0.02	1
GO:0009116	nucleoside metabolic process	22	0	0.07	1
GO:0009117	nucleotide metabolic process	280	0	0.95	1
GO:0009119	ribonucleoside metabolic process	6	0	0.02	1
GO:0009123	nucleoside monophosphate metabolic proce...	14	0	0.05	1
GO:0009124	nucleoside monophosphate biosynthetic pr...	14	0	0.05	1
GO:0009126	purine nucleoside monophosphate metaboli...	12	0	0.04	1
GO:0009127	purine nucleoside monophosphate biosynth...	12	0	0.04	1
GO:0009129	pyrimidine nucleoside monophosphate meta...	2	0	0.01	1
GO:0009130	pyrimidine nucleoside monophosphate bios...	2	0	0.01	1
GO:0009132	nucleoside diphosphate metabolic process	68	0	0.23	1
GO:0009133	nucleoside diphosphate biosynthetic proc...	1	0	0	1
GO:0009135	purine nucleoside diphosphate metabolic ...	55	0	0.19	1
GO:0009138	pyrimidine nucleoside diphosphate metabo...	1	0	0	1
GO:0009139	pyrimidine nucleoside diphosphate biosyn...	1	0	0	1
GO:0009141	nucleoside triphosphate metabolic proces...	185	0	0.62	1
GO:0009142	nucleoside triphosphate biosynthetic pro...	116	0	0.39	1
GO:0009144	purine nucleoside triphosphate metabolic...	184	0	0.62	1
GO:0009145	purine nucleoside triphosphate biosynthe...	116	0	0.39	1
GO:0009147	pyrimidine nucleoside triphosphate metab...	10	0	0.03	1
GO:0009148	pyrimidine nucleoside triphosphate biosy...	9	0	0.03	1
GO:0009150	purine ribonucleotide metabolic process	225	0	0.76	1
GO:0009152	purine ribonucleotide biosynthetic proce...	141	0	0.48	1
GO:0009156	ribonucleoside monophosphate biosyntheti...	13	0	0.04	1
GO:0009157	deoxyribonucleoside monophosphate biosyn...	1	0	0	1
GO:0009161	ribonucleoside monophosphate metabolic p...	13	0	0.04	1
GO:0009162	deoxyribonucleoside monophosphate metabo...	1	0	0	1
GO:0009163	nucleoside biosynthetic process	4	0	0.01	1
GO:0009164	nucleoside catabolic process	2	0	0.01	1
GO:0009165	nucleotide biosynthetic process	176	0	0.59	1
GO:0009166	nucleotide catabolic process	2	0	0.01	1
GO:0009167	purine ribonucleoside monophosphate meta...	12	0	0.04	1
GO:0009168	purine ribonucleoside monophosphate bios...	12	0	0.04	1
GO:0009173	pyrimidine ribonucleoside monophosphate ...	1	0	0	1
GO:0009174	pyrimidine ribonucleoside monophosphate ...	1	0	0	1
GO:0009176	pyrimidine deoxyribonucleoside monophosp...	1	0	0	1
GO:0009177	pyrimidine deoxyribonucleoside monophosp...	1	0	0	1
GO:0009179	purine ribonucleoside diphosphate metabo...	55	0	0.19	1
GO:0009185	ribonucleoside diphosphate metabolic pro...	55	0	0.19	1
GO:0009186	deoxyribonucleoside diphosphate metaboli...	4	0	0.01	1
GO:0009187	cyclic nucleotide metabolic process	1	0	0	1
GO:0009189	deoxyribonucleoside diphosphate biosynth...	1	0	0	1
GO:0009190	cyclic nucleotide biosynthetic process	1	0	0	1
GO:0009196	pyrimidine deoxyribonucleoside diphospha...	1	0	0	1
GO:0009197	pyrimidine deoxyribonucleoside diphospha...	1	0	0	1
GO:0009199	ribonucleoside triphosphate metabolic pr...	184	0	0.62	1
GO:0009201	ribonucleoside triphosphate biosynthetic...	116	0	0.39	1
GO:0009205	purine ribonucleoside triphosphate metab...	184	0	0.62	1
GO:0009206	purine ribonucleoside triphosphate biosy...	116	0	0.39	1
GO:0009208	pyrimidine ribonucleoside triphosphate m...	9	0	0.03	1
GO:0009209	pyrimidine ribonucleoside triphosphate b...	9	0	0.03	1
GO:0009211	pyrimidine deoxyribonucleoside triphosph...	1	0	0	1
GO:0009218	pyrimidine ribonucleotide metabolic proc...	10	0	0.03	1
GO:0009219	pyrimidine deoxyribonucleotide metabolic...	3	0	0.01	1
GO:0009220	pyrimidine ribonucleotide biosynthetic p...	10	0	0.03	1
GO:0009221	pyrimidine deoxyribonucleotide biosynthe...	2	0	0.01	1
GO:0009225	nucleotide-sugar metabolic process	11	0	0.04	1
GO:0009226	nucleotide-sugar biosynthetic process	6	0	0.02	1
GO:0009228	thiamine biosynthetic process	14	0	0.05	1
GO:0009229	thiamine diphosphate biosynthetic proces...	4	0	0.01	1
GO:0009231	riboflavin biosynthetic process	14	0	0.05	1
GO:0009233	menaquinone metabolic process	2	0	0.01	1
GO:0009234	menaquinone biosynthetic process	2	0	0.01	1
GO:0009235	cobalamin metabolic process	2	0	0.01	1
GO:0009236	cobalamin biosynthetic process	2	0	0.01	1
GO:0009240	isopentenyl diphosphate biosynthetic pro...	3	0	0.01	1
GO:0009245	lipid A biosynthetic process	4	0	0.01	1
GO:0009247	glycolipid biosynthetic process	18	0	0.06	1
GO:0009250	glucan biosynthetic process	51	0	0.17	1
GO:0009251	glucan catabolic process	3	0	0.01	1
GO:0009252	peptidoglycan biosynthetic process	2	0	0.01	1
GO:0009254	peptidoglycan turnover	1	0	0	1
GO:0009259	ribonucleotide metabolic process	226	0	0.76	1
GO:0009260	ribonucleotide biosynthetic process	142	0	0.48	1
GO:0009262	deoxyribonucleotide metabolic process	5	0	0.02	1
GO:0009263	deoxyribonucleotide biosynthetic process	2	0	0.01	1
GO:0009264	deoxyribonucleotide catabolic process	2	0	0.01	1
GO:0009265	2'-deoxyribonucleotide biosynthetic proc...	2	0	0.01	1
GO:0009266	response to temperature stimulus	19	0	0.06	1
GO:0009267	cellular response to starvation	3	0	0.01	1
GO:0009269	response to desiccation	12	0	0.04	1
GO:0009273	peptidoglycan-based cell wall biogenesis	2	0	0.01	1
GO:0009298	GDP-mannose biosynthetic process	5	0	0.02	1
GO:0009306	protein secretion	7	0	0.02	1
GO:0009308	amine metabolic process	34	0	0.11	1
GO:0009309	amine biosynthetic process	19	0	0.06	1
GO:0009311	oligosaccharide metabolic process	45	0	0.15	1
GO:0009312	oligosaccharide biosynthetic process	28	0	0.09	1
GO:0009314	response to radiation	7	0	0.02	1
GO:0009394	2'-deoxyribonucleotide metabolic process	3	0	0.01	1
GO:0009396	folic acid-containing compound biosynthe...	15	0	0.05	1
GO:0009408	response to heat	14	0	0.05	1
GO:0009409	response to cold	5	0	0.02	1
GO:0009414	response to water deprivation	12	0	0.04	1
GO:0009415	response to water	15	0	0.05	1
GO:0009416	response to light stimulus	6	0	0.02	1
GO:0009432	SOS response	5	0	0.02	1
GO:0009435	NAD biosynthetic process	5	0	0.02	1
GO:0009438	methylglyoxal metabolic process	2	0	0.01	1
GO:0009439	cyanate metabolic process	6	0	0.02	1
GO:0009443	pyridoxal 5'-phosphate salvage	1	0	0	1
GO:0009445	putrescine metabolic process	1	0	0	1
GO:0009446	putrescine biosynthetic process	1	0	0	1
GO:0009448	gamma-aminobutyric acid metabolic proces...	1	0	0	1
GO:0009450	gamma-aminobutyric acid catabolic proces...	1	0	0	1
GO:0009451	RNA modification	57	0	0.19	1
GO:0009452	7-methylguanosine RNA capping	9	0	0.03	1
GO:0009581	detection of external stimulus	3	0	0.01	1
GO:0009582	detection of abiotic stimulus	3	0	0.01	1
GO:0009583	detection of light stimulus	3	0	0.01	1
GO:0009584	detection of visible light	3	0	0.01	1
GO:0009585	red, far-red light phototransduction	3	0	0.01	1
GO:0009605	response to external stimulus	33	0	0.11	1
GO:0009607	response to biotic stimulus	26	0	0.09	1
GO:0009611	response to wounding	14	0	0.05	1
GO:0009617	response to bacterium	12	0	0.04	1
GO:0009626	plant-type hypersensitive response	2	0	0.01	1
GO:0009628	response to abiotic stimulus	43	0	0.15	1
GO:0009636	response to toxic substance	5	0	0.02	1
GO:0009639	response to red or far red light	3	0	0.01	1
GO:0009642	response to light intensity	1	0	0	1
GO:0009644	response to high light intensity	1	0	0	1
GO:0009648	photoperiodism	1	0	0	1
GO:0009651	response to salt stress	2	0	0.01	1
GO:0009653	anatomical structure morphogenesis	8	0	0.03	1
GO:0009664	plant-type cell wall organization	59	0	0.2	1
GO:0009682	induced systemic resistance	12	0	0.04	1
GO:0009687	abscisic acid metabolic process	1	0	0	1
GO:0009688	abscisic acid biosynthetic process	1	0	0	1
GO:0009690	cytokinin metabolic process	3	0	0.01	1
GO:0009694	jasmonic acid metabolic process	12	0	0.04	1
GO:0009698	phenylpropanoid metabolic process	30	0	0.1	1
GO:0009699	phenylpropanoid biosynthetic process	3	0	0.01	1
GO:0009723	response to ethylene	3	0	0.01	1
GO:0009733	response to auxin	48	0	0.16	1
GO:0009741	response to brassinosteroid	5	0	0.02	1
GO:0009742	brassinosteroid mediated signaling pathw...	5	0	0.02	1
GO:0009743	response to carbohydrate	4	0	0.01	1
GO:0009744	response to sucrose	4	0	0.01	1
GO:0009753	response to jasmonic acid	12	0	0.04	1
GO:0009755	hormone-mediated signaling pathway	20	0	0.07	1
GO:0009765	photosynthesis, light harvesting	46	0	0.16	1
GO:0009767	photosynthetic electron transport chain	96	0	0.32	1
GO:0009772	photosynthetic electron transport in pho...	46	0	0.16	1
GO:0009773	photosynthetic electron transport in pho...	8	0	0.03	1
GO:0009790	embryo development	1	0	0	1
GO:0009791	post-embryonic development	4	0	0.01	1
GO:0009808	lignin metabolic process	27	0	0.09	1
GO:0009832	plant-type cell wall biogenesis	6	0	0.02	1
GO:0009834	plant-type secondary cell wall biogenesi...	1	0	0	1
GO:0009847	spore germination	1	0	0	1
GO:0009864	induced systemic resistance, jasmonic ac...	12	0	0.04	1
GO:0009867	jasmonic acid mediated signaling pathway	12	0	0.04	1
GO:0009873	ethylene-activated signaling pathway	3	0	0.01	1
GO:0009890	negative regulation of biosynthetic proc...	11	0	0.04	1
GO:0009891	positive regulation of biosynthetic proc...	8	0	0.03	1
GO:0009892	negative regulation of metabolic process	33	0	0.11	1
GO:0009893	positive regulation of metabolic process	17	0	0.06	1
GO:0009894	regulation of catabolic process	4	0	0.01	1
GO:0009896	positive regulation of catabolic process	2	0	0.01	1
GO:0009908	flower development	3	0	0.01	1
GO:0009914	hormone transport	4	0	0.01	1
GO:0009956	radial pattern formation	1	0	0	1
GO:0009966	regulation of signal transduction	10	0	0.03	1
GO:0009967	positive regulation of signal transducti...	1	0	0	1
GO:0009972	cytidine deamination	2	0	0.01	1
GO:0009991	response to extracellular stimulus	16	0	0.05	1
GO:0010016	shoot system morphogenesis	3	0	0.01	1
GO:0010017	red or far-red light signaling pathway	3	0	0.01	1
GO:0010023	proanthocyanidin biosynthetic process	3	0	0.01	1
GO:0010024	phytochromobilin biosynthetic process	2	0	0.01	1
GO:0010035	response to inorganic substance	29	0	0.1	1
GO:0010038	response to metal ion	2	0	0.01	1
GO:0010109	regulation of photosynthesis	7	0	0.02	1
GO:0010154	fruit development	3	0	0.01	1
GO:0010155	regulation of proton transport	1	0	0	1
GO:0010167	response to nitrate	8	0	0.03	1
GO:0010189	vitamin E biosynthetic process	3	0	0.01	1
GO:0010207	photosystem II assembly	4	0	0.01	1
GO:0010212	response to ionizing radiation	1	0	0	1
GO:0010215	cellulose microfibril organization	5	0	0.02	1
GO:0010223	secondary shoot formation	3	0	0.01	1
GO:0010228	vegetative to reproductive phase transit...	1	0	0	1
GO:0010256	endomembrane system organization	5	0	0.02	1
GO:0010257	NADH dehydrogenase complex assembly	1	0	0	1
GO:0010264	myo-inositol hexakisphosphate biosynthet...	1	0	0	1
GO:0010346	shoot axis formation	3	0	0.01	1
GO:0010383	cell wall polysaccharide metabolic proce...	25	0	0.08	1
GO:0010389	regulation of G2/M transition of mitotic...	1	0	0	1
GO:0010410	hemicellulose metabolic process	25	0	0.08	1
GO:0010411	xyloglucan metabolic process	24	0	0.08	1
GO:0010430	fatty acid omega-oxidation	1	0	0	1
GO:0010458	exit from mitosis	1	0	0	1
GO:0010498	proteasomal protein catabolic process	7	0	0.02	1
GO:0010506	regulation of autophagy	2	0	0.01	1
GO:0010508	positive regulation of autophagy	2	0	0.01	1
GO:0010557	positive regulation of macromolecule bio...	8	0	0.03	1
GO:0010558	negative regulation of macromolecule bio...	11	0	0.04	1
GO:0010562	positive regulation of phosphorus metabo...	6	0	0.02	1
GO:0010563	negative regulation of phosphorus metabo...	2	0	0.01	1
GO:0010564	regulation of cell cycle process	28	0	0.09	1
GO:0010604	positive regulation of macromolecule met...	15	0	0.05	1
GO:0010605	negative regulation of macromolecule met...	31	0	0.1	1
GO:0010608	post-transcriptional regulation of gene ...	7	0	0.02	1
GO:0010628	positive regulation of gene expression	2	0	0.01	1
GO:0010629	negative regulation of gene expression	19	0	0.06	1
GO:0010639	negative regulation of organelle organiz...	14	0	0.05	1
GO:0010646	regulation of cell communication	10	0	0.03	1
GO:0010647	positive regulation of cell communicatio...	1	0	0	1
GO:0010817	regulation of hormone levels	7	0	0.02	1
GO:0010876	lipid localization	58	0	0.2	1
GO:0010921	regulation of phosphatase activity	2	0	0.01	1
GO:0010948	negative regulation of cell cycle proces...	14	0	0.05	1
GO:0010965	regulation of mitotic sister chromatid s...	11	0	0.04	1
GO:0010970	transport along microtubule	1	0	0	1
GO:0010972	negative regulation of G2/M transition o...	1	0	0	1
GO:0012501	programmed cell death	2	0	0.01	1
GO:0014070	response to organic cyclic compound	5	0	0.02	1
GO:0015012	heparan sulfate proteoglycan biosyntheti...	17	0	0.06	1
GO:0015031	protein transport	325	0	1.1	1
GO:0015074	DNA integration	69	0	0.23	1
GO:0015689	molybdate ion transport	10	0	0.03	1
GO:0015693	magnesium ion transport	7	0	0.02	1
GO:0015698	inorganic anion transport	57	0	0.19	1
GO:0015700	arsenite transport	5	0	0.02	1
GO:0015706	nitrate transmembrane transport	8	0	0.03	1
GO:0015711	organic anion transport	22	0	0.07	1
GO:0015718	monocarboxylic acid transport	7	0	0.02	1
GO:0015740	C4-dicarboxylate transport	9	0	0.03	1
GO:0015743	malate transport	9	0	0.03	1
GO:0015748	organophosphate ester transport	16	0	0.05	1
GO:0015766	disaccharide transport	3	0	0.01	1
GO:0015770	sucrose transport	3	0	0.01	1
GO:0015772	oligosaccharide transport	3	0	0.01	1
GO:0015780	nucleotide-sugar transmembrane transport	4	0	0.01	1
GO:0015804	neutral amino acid transport	1	0	0	1
GO:0015846	polyamine transport	1	0	0	1
GO:0015849	organic acid transport	56	0	0.19	1
GO:0015851	nucleobase transport	3	0	0.01	1
GO:0015886	heme transport	1	0	0	1
GO:0015914	phospholipid transport	16	0	0.05	1
GO:0015919	peroxisomal membrane transport	6	0	0.02	1
GO:0015931	nucleobase-containing compound transport	7	0	0.02	1
GO:0015936	coenzyme A metabolic process	12	0	0.04	1
GO:0015937	coenzyme A biosynthetic process	5	0	0.02	1
GO:0015939	pantothenate metabolic process	2	0	0.01	1
GO:0015940	pantothenate biosynthetic process	2	0	0.01	1
GO:0015969	guanosine tetraphosphate metabolic proce...	6	0	0.02	1
GO:0015977	carbon fixation	17	0	0.06	1
GO:0015979	photosynthesis	354	0	1.2	1
GO:0015980	energy derivation by oxidation of organi...	102	0	0.34	1
GO:0015986	proton motive force-driven ATP synthesis	95	0	0.32	1
GO:0015994	chlorophyll metabolic process	42	0	0.14	1
GO:0015995	chlorophyll biosynthetic process	29	0	0.1	1
GO:0015996	chlorophyll catabolic process	13	0	0.04	1
GO:0016032	viral process	1	0	0	1
GO:0016036	cellular response to phosphate starvatio...	3	0	0.01	1
GO:0016042	lipid catabolic process	24	0	0.08	1
GO:0016049	cell growth	8	0	0.03	1
GO:0016050	vesicle organization	4	0	0.01	1
GO:0016051	carbohydrate biosynthetic process	107	0	0.36	1
GO:0016052	carbohydrate catabolic process	74	0	0.25	1
GO:0016053	organic acid biosynthetic process	252	0	0.85	1
GO:0016072	rRNA metabolic process	40	0	0.14	1
GO:0016073	snRNA metabolic process	3	0	0.01	1
GO:0016104	triterpenoid biosynthetic process	3	0	0.01	1
GO:0016106	sesquiterpenoid biosynthetic process	1	0	0	1
GO:0016108	tetraterpenoid metabolic process	9	0	0.03	1
GO:0016109	tetraterpenoid biosynthetic process	9	0	0.03	1
GO:0016114	terpenoid biosynthetic process	21	0	0.07	1
GO:0016116	carotenoid metabolic process	9	0	0.03	1
GO:0016117	carotenoid biosynthetic process	9	0	0.03	1
GO:0016125	sterol metabolic process	1	0	0	1
GO:0016180	snRNA processing	3	0	0.01	1
GO:0016192	vesicle-mediated transport	164	0	0.55	1
GO:0016197	endosomal transport	4	0	0.01	1
GO:0016226	iron-sulfur cluster assembly	18	0	0.06	1
GO:0016236	macroautophagy	4	0	0.01	1
GO:0016255	attachment of GPI anchor to protein	3	0	0.01	1
GO:0016441	post-transcriptional gene silencing	1	0	0	1
GO:0016477	cell migration	1	0	0	1
GO:0016480	negative regulation of transcription by ...	2	0	0.01	1
GO:0016482	cytosolic transport	4	0	0.01	1
GO:0016485	protein processing	14	0	0.05	1
GO:0016558	protein import into peroxisome matrix	6	0	0.02	1
GO:0016559	peroxisome fission	8	0	0.03	1
GO:0016560	protein import into peroxisome matrix, d...	3	0	0.01	1
GO:0016567	protein ubiquitination	79	0	0.27	1
GO:0016570	histone modification	51	0	0.17	1
GO:0016571	histone methylation	23	0	0.08	1
GO:0016573	histone acetylation	15	0	0.05	1
GO:0016575	histone deacetylation	7	0	0.02	1
GO:0016579	protein deubiquitination	16	0	0.05	1
GO:0016598	protein arginylation	5	0	0.02	1
GO:0016925	protein sumoylation	4	0	0.01	1
GO:0016973	poly(A)+ mRNA export from nucleus	2	0	0.01	1
GO:0016998	cell wall macromolecule catabolic proces...	8	0	0.03	1
GO:0017004	cytochrome complex assembly	18	0	0.06	1
GO:0017006	protein-tetrapyrrole linkage	7	0	0.02	1
GO:0017007	protein-bilin linkage	4	0	0.01	1
GO:0017009	protein-phycocyanobilin linkage	4	0	0.01	1
GO:0017038	protein import	3	0	0.01	1
GO:0017062	respiratory chain complex III assembly	3	0	0.01	1
GO:0017148	negative regulation of translation	2	0	0.01	1
GO:0017182	peptidyl-diphthamide metabolic process	2	0	0.01	1
GO:0017183	peptidyl-diphthamide biosynthetic proces...	2	0	0.01	1
GO:0018022	peptidyl-lysine methylation	24	0	0.08	1
GO:0018026	peptidyl-lysine monomethylation	1	0	0	1
GO:0018193	peptidyl-amino acid modification	106	0	0.36	1
GO:0018195	peptidyl-arginine modification	2	0	0.01	1
GO:0018196	peptidyl-asparagine modification	2	0	0.01	1
GO:0018202	peptidyl-histidine modification	2	0	0.01	1
GO:0018205	peptidyl-lysine modification	48	0	0.16	1
GO:0018208	peptidyl-proline modification	52	0	0.18	1
GO:0018216	peptidyl-arginine methylation	2	0	0.01	1
GO:0018279	protein N-linked glycosylation via aspar...	2	0	0.01	1
GO:0018342	protein prenylation	6	0	0.02	1
GO:0018343	protein farnesylation	1	0	0	1
GO:0018344	protein geranylgeranylation	1	0	0	1
GO:0018377	protein myristoylation	2	0	0.01	1
GO:0018393	internal peptidyl-lysine acetylation	16	0	0.05	1
GO:0018394	peptidyl-lysine acetylation	16	0	0.05	1
GO:0018410	C-terminal protein amino acid modificati...	3	0	0.01	1
GO:0018904	ether metabolic process	48	0	0.16	1
GO:0018958	phenol-containing compound metabolic pro...	3	0	0.01	1
GO:0019220	regulation of phosphate metabolic proces...	43	0	0.15	1
GO:0019236	response to pheromone	7	0	0.02	1
GO:0019243	methylglyoxal catabolic process to D-lac...	2	0	0.01	1
GO:0019276	UDP-N-acetylgalactosamine metabolic proc...	1	0	0	1
GO:0019277	UDP-N-acetylgalactosamine biosynthetic p...	1	0	0	1
GO:0019287	isopentenyl diphosphate biosynthetic pro...	2	0	0.01	1
GO:0019288	isopentenyl diphosphate biosynthetic pro...	1	0	0	1
GO:0019295	coenzyme M biosynthetic process	1	0	0	1
GO:0019296	coenzyme M metabolic process	1	0	0	1
GO:0019310	inositol catabolic process	2	0	0.01	1
GO:0019318	hexose metabolic process	42	0	0.14	1
GO:0019319	hexose biosynthetic process	8	0	0.03	1
GO:0019320	hexose catabolic process	2	0	0.01	1
GO:0019321	pentose metabolic process	10	0	0.03	1
GO:0019344	cysteine biosynthetic process	26	0	0.09	1
GO:0019354	siroheme biosynthetic process	2	0	0.01	1
GO:0019357	nicotinate nucleotide biosynthetic proce...	3	0	0.01	1
GO:0019358	nicotinate nucleotide salvage	3	0	0.01	1
GO:0019359	nicotinamide nucleotide biosynthetic pro...	11	0	0.04	1
GO:0019362	pyridine nucleotide metabolic process	26	0	0.09	1
GO:0019363	pyridine nucleotide biosynthetic process	14	0	0.05	1
GO:0019365	pyridine nucleotide salvage	3	0	0.01	1
GO:0019370	leukotriene biosynthetic process	1	0	0	1
GO:0019379	sulfate assimilation, phosphoadenylyl su...	1	0	0	1
GO:0019395	fatty acid oxidation	9	0	0.03	1
GO:0019400	alditol metabolic process	1	0	0	1
GO:0019419	sulfate reduction	2	0	0.01	1
GO:0019427	acetyl-CoA biosynthetic process from ace...	2	0	0.01	1
GO:0019430	removal of superoxide radicals	4	0	0.01	1
GO:0019432	triglyceride biosynthetic process	2	0	0.01	1
GO:0019441	tryptophan catabolic process to kynureni...	1	0	0	1
GO:0019464	glycine decarboxylation via glycine clea...	3	0	0.01	1
GO:0019478	D-amino acid catabolic process	3	0	0.01	1
GO:0019509	L-methionine salvage from methylthioaden...	2	0	0.01	1
GO:0019566	arabinose metabolic process	2	0	0.01	1
GO:0019627	urea metabolic process	1	0	0	1
GO:0019632	shikimate metabolic process	2	0	0.01	1
GO:0019637	organophosphate metabolic process	421	0	1.42	1
GO:0019646	aerobic electron transport chain	25	0	0.08	1
GO:0019673	GDP-mannose metabolic process	9	0	0.03	1
GO:0019682	glyceraldehyde-3-phosphate metabolic pro...	1	0	0	1
GO:0019684	photosynthesis, light reaction	154	0	0.52	1
GO:0019685	photosynthesis, dark reaction	15	0	0.05	1
GO:0019692	deoxyribose phosphate metabolic process	3	0	0.01	1
GO:0019693	ribose phosphate metabolic process	226	0	0.76	1
GO:0019720	Mo-molybdopterin cofactor metabolic proc...	4	0	0.01	1
GO:0019740	nitrogen utilization	1	0	0	1
GO:0019744	hopanoid metabolic process	3	0	0.01	1
GO:0019746	hopanoid biosynthetic process	3	0	0.01	1
GO:0019751	polyol metabolic process	15	0	0.05	1
GO:0019836	hemolysis by symbiont of host erythrocyt...	14	0	0.05	1
GO:0019856	pyrimidine nucleobase biosynthetic proce...	11	0	0.04	1
GO:0019860	uracil metabolic process	1	0	0	1
GO:0019941	modification-dependent protein catabolic...	71	0	0.24	1
GO:0019953	sexual reproduction	3	0	0.01	1
GO:0019985	translesion synthesis	1	0	0	1
GO:0019988	charged-tRNA amino acid modification	3	0	0.01	1
GO:0022402	cell cycle process	65	0	0.22	1
GO:0022403	cell cycle phase	1	0	0	1
GO:0022406	membrane docking	10	0	0.03	1
GO:0022411	cellular component disassembly	34	0	0.11	1
GO:0022414	reproductive process	9	0	0.03	1
GO:0022603	regulation of anatomical structure morph...	4	0	0.01	1
GO:0022604	regulation of cell morphogenesis	3	0	0.01	1
GO:0022616	DNA strand elongation	1	0	0	1
GO:0022900	electron transport chain	177	0	0.6	1
GO:0022904	respiratory electron transport chain	70	0	0.24	1
GO:0023051	regulation of signaling	10	0	0.03	1
GO:0023052	signaling	423	0	1.43	1
GO:0023056	positive regulation of signaling	1	0	0	1
GO:0030003	cellular cation homeostasis	4	0	0.01	1
GO:0030029	actin filament-based process	36	0	0.12	1
GO:0030030	cell projection organization	2	0	0.01	1
GO:0030031	cell projection assembly	1	0	0	1
GO:0030036	actin cytoskeleton organization	36	0	0.12	1
GO:0030041	actin filament polymerization	12	0	0.04	1
GO:0030042	actin filament depolymerization	16	0	0.05	1
GO:0030071	regulation of mitotic metaphase/anaphase...	11	0	0.04	1
GO:0030148	sphingolipid biosynthetic process	1	0	0	1
GO:0030150	protein import into mitochondrial matrix	10	0	0.03	1
GO:0030154	cell differentiation	2	0	0.01	1
GO:0030163	protein catabolic process	98	0	0.33	1
GO:0030166	proteoglycan biosynthetic process	17	0	0.06	1
GO:0030198	extracellular matrix organization	5	0	0.02	1
GO:0030201	heparan sulfate proteoglycan metabolic p...	17	0	0.06	1
GO:0030203	glycosaminoglycan metabolic process	13	0	0.04	1
GO:0030212	hyaluronan metabolic process	1	0	0	1
GO:0030243	cellulose metabolic process	23	0	0.08	1
GO:0030244	cellulose biosynthetic process	21	0	0.07	1
GO:0030245	cellulose catabolic process	2	0	0.01	1
GO:0030261	chromosome condensation	6	0	0.02	1
GO:0030328	prenylcysteine catabolic process	1	0	0	1
GO:0030329	prenylcysteine metabolic process	1	0	0	1
GO:0030334	regulation of cell migration	1	0	0	1
GO:0030417	nicotianamine metabolic process	3	0	0.01	1
GO:0030418	nicotianamine biosynthetic process	3	0	0.01	1
GO:0030488	tRNA methylation	2	0	0.01	1
GO:0030705	cytoskeleton-dependent intracellular tra...	1	0	0	1
GO:0030832	regulation of actin filament length	11	0	0.04	1
GO:0030833	regulation of actin filament polymerizat...	11	0	0.04	1
GO:0030834	regulation of actin filament depolymeriz...	7	0	0.02	1
GO:0030835	negative regulation of actin filament de...	7	0	0.02	1
GO:0030837	negative regulation of actin filament po...	7	0	0.02	1
GO:0031023	microtubule organizing center organizati...	1	0	0	1
GO:0031047	gene silencing by RNA	10	0	0.03	1
GO:0031109	microtubule polymerization or depolymeri...	21	0	0.07	1
GO:0031110	regulation of microtubule polymerization...	1	0	0	1
GO:0031122	cytoplasmic microtubule organization	19	0	0.06	1
GO:0031123	RNA 3'-end processing	7	0	0.02	1
GO:0031124	mRNA 3'-end processing	6	0	0.02	1
GO:0031145	anaphase-promoting complex-dependent cat...	3	0	0.01	1
GO:0031163	metallo-sulfur cluster assembly	18	0	0.06	1
GO:0031167	rRNA methylation	3	0	0.01	1
GO:0031204	post-translational protein targeting to ...	4	0	0.01	1
GO:0031297	replication fork processing	1	0	0	1
GO:0031324	negative regulation of cellular metaboli...	16	0	0.05	1
GO:0031325	positive regulation of cellular metaboli...	17	0	0.06	1
GO:0031327	negative regulation of cellular biosynth...	11	0	0.04	1
GO:0031328	positive regulation of cellular biosynth...	8	0	0.03	1
GO:0031329	regulation of cellular catabolic process	2	0	0.01	1
GO:0031331	positive regulation of cellular cataboli...	2	0	0.01	1
GO:0031333	negative regulation of protein-containin...	7	0	0.02	1
GO:0031347	regulation of defense response	13	0	0.04	1
GO:0031349	positive regulation of defense response	12	0	0.04	1
GO:0031365	N-terminal protein amino acid modificati...	7	0	0.02	1
GO:0031399	regulation of protein modification proce...	40	0	0.14	1
GO:0031401	positive regulation of protein modificat...	6	0	0.02	1
GO:0031503	protein-containing complex localization	2	0	0.01	1
GO:0031570	DNA integrity checkpoint signaling	6	0	0.02	1
GO:0031577	spindle checkpoint signaling	7	0	0.02	1
GO:0031647	regulation of protein stability	8	0	0.03	1
GO:0031667	response to nutrient levels	8	0	0.03	1
GO:0031668	cellular response to extracellular stimu...	15	0	0.05	1
GO:0031669	cellular response to nutrient levels	7	0	0.02	1
GO:0031929	TOR signaling	1	0	0	1
GO:0032011	ARF protein signal transduction	6	0	0.02	1
GO:0032012	regulation of ARF protein signal transdu...	6	0	0.02	1
GO:0032101	regulation of response to external stimu...	13	0	0.04	1
GO:0032103	positive regulation of response to exter...	12	0	0.04	1
GO:0032104	regulation of response to extracellular ...	1	0	0	1
GO:0032107	regulation of response to nutrient level...	1	0	0	1
GO:0032147	activation of protein kinase activity	6	0	0.02	1
GO:0032200	telomere organization	19	0	0.06	1
GO:0032259	methylation	74	0	0.25	1
GO:0032261	purine nucleotide salvage	4	0	0.01	1
GO:0032264	IMP salvage	4	0	0.01	1
GO:0032271	regulation of protein polymerization	11	0	0.04	1
GO:0032272	negative regulation of protein polymeriz...	7	0	0.02	1
GO:0032324	molybdopterin cofactor biosynthetic proc...	1	0	0	1
GO:0032328	alanine transport	1	0	0	1
GO:0032446	protein modification by small protein co...	86	0	0.29	1
GO:0032501	multicellular organismal process	32	0	0.11	1
GO:0032502	developmental process	44	0	0.15	1
GO:0032506	cytokinetic process	8	0	0.03	1
GO:0032507	maintenance of protein location in cell	6	0	0.02	1
GO:0032535	regulation of cellular component size	12	0	0.04	1
GO:0032768	regulation of monooxygenase activity	1	0	0	1
GO:0032784	regulation of DNA-templated transcriptio...	7	0	0.02	1
GO:0032786	positive regulation of DNA-templated tra...	2	0	0.01	1
GO:0032787	monocarboxylic acid metabolic process	220	0	0.74	1
GO:0032870	cellular response to hormone stimulus	20	0	0.07	1
GO:0032879	regulation of localization	3	0	0.01	1
GO:0032886	regulation of microtubule-based process	7	0	0.02	1
GO:0032940	secretion by cell	48	0	0.16	1
GO:0032954	regulation of cytokinetic process	3	0	0.01	1
GO:0032955	regulation of division septum assembly	3	0	0.01	1
GO:0032956	regulation of actin cytoskeleton organiz...	11	0	0.04	1
GO:0032957	inositol trisphosphate metabolic process	7	0	0.02	1
GO:0032958	inositol phosphate biosynthetic process	1	0	0	1
GO:0032968	positive regulation of transcription elo...	1	0	0	1
GO:0032970	regulation of actin filament-based proce...	11	0	0.04	1
GO:0032978	protein insertion into membrane from inn...	1	0	0	1
GO:0032979	protein insertion into mitochondrial inn...	1	0	0	1
GO:0032981	mitochondrial respiratory chain complex ...	1	0	0	1
GO:0032984	protein-containing complex disassembly	34	0	0.11	1
GO:0032988	ribonucleoprotein complex disassembly	1	0	0	1
GO:0033013	tetrapyrrole metabolic process	74	0	0.25	1
GO:0033014	tetrapyrrole biosynthetic process	58	0	0.2	1
GO:0033015	tetrapyrrole catabolic process	16	0	0.05	1
GO:0033036	macromolecule localization	397	0	1.34	1
GO:0033043	regulation of organelle organization	29	0	0.1	1
GO:0033044	regulation of chromosome organization	11	0	0.04	1
GO:0033045	regulation of sister chromatid segregati...	11	0	0.04	1
GO:0033046	negative regulation of sister chromatid ...	7	0	0.02	1
GO:0033047	regulation of mitotic sister chromatid s...	7	0	0.02	1
GO:0033048	negative regulation of mitotic sister ch...	7	0	0.02	1
GO:0033108	mitochondrial respiratory chain complex ...	7	0	0.02	1
GO:0033260	nuclear DNA replication	1	0	0	1
GO:0033314	mitotic DNA replication checkpoint signa...	1	0	0	1
GO:0033365	protein localization to organelle	59	0	0.2	1
GO:0033500	carbohydrate homeostasis	6	0	0.02	1
GO:0033517	myo-inositol hexakisphosphate metabolic ...	1	0	0	1
GO:0033554	cellular response to stress	230	0	0.78	1
GO:0033567	DNA replication, Okazaki fragment proces...	1	0	0	1
GO:0033617	mitochondrial cytochrome c oxidase assem...	3	0	0.01	1
GO:0033674	positive regulation of kinase activity	6	0	0.02	1
GO:0033692	cellular polysaccharide biosynthetic pro...	52	0	0.18	1
GO:0033750	ribosome localization	1	0	0	1
GO:0033865	nucleoside bisphosphate metabolic proces...	29	0	0.1	1
GO:0033866	nucleoside bisphosphate biosynthetic pro...	13	0	0.04	1
GO:0033875	ribonucleoside bisphosphate metabolic pr...	29	0	0.1	1
GO:0033993	response to lipid	17	0	0.06	1
GO:0034030	ribonucleoside bisphosphate biosynthetic...	13	0	0.04	1
GO:0034032	purine nucleoside bisphosphate metabolic...	29	0	0.1	1
GO:0034033	purine nucleoside bisphosphate biosynthe...	13	0	0.04	1
GO:0034035	purine ribonucleoside bisphosphate metab...	6	0	0.02	1
GO:0034050	programmed cell death induced by symbion...	2	0	0.01	1
GO:0034227	tRNA thio-modification	3	0	0.01	1
GO:0034243	regulation of transcription elongation b...	1	0	0	1
GO:0034248	regulation of cellular amide metabolic p...	6	0	0.02	1
GO:0034249	negative regulation of cellular amide me...	2	0	0.01	1
GO:0034250	positive regulation of cellular amide me...	2	0	0.01	1
GO:0034285	response to disaccharide	4	0	0.01	1
GO:0034308	primary alcohol metabolic process	20	0	0.07	1
GO:0034309	primary alcohol biosynthetic process	14	0	0.05	1
GO:0034311	diol metabolic process	2	0	0.01	1
GO:0034312	diol biosynthetic process	2	0	0.01	1
GO:0034314	Arp2/3 complex-mediated actin nucleation	7	0	0.02	1
GO:0034404	nucleobase-containing small molecule bio...	4	0	0.01	1
GO:0034440	lipid oxidation	9	0	0.03	1
GO:0034453	microtubule anchoring	1	0	0	1
GO:0034470	ncRNA processing	100	0	0.34	1
GO:0034472	snRNA 3'-end processing	1	0	0	1
GO:0034477	U6 snRNA 3'-end processing	1	0	0	1
GO:0034504	protein localization to nucleus	9	0	0.03	1
GO:0034508	centromere complex assembly	3	0	0.01	1
GO:0034551	mitochondrial respiratory chain complex ...	3	0	0.01	1
GO:0034599	cellular response to oxidative stress	5	0	0.02	1
GO:0034614	cellular response to reactive oxygen spe...	4	0	0.01	1
GO:0034637	cellular carbohydrate biosynthetic proce...	76	0	0.26	1
GO:0034645	cellular macromolecule biosynthetic proc...	801	0	2.71	1
GO:0034655	nucleobase-containing compound catabolic...	25	0	0.08	1
GO:0034656	nucleobase-containing small molecule cat...	2	0	0.01	1
GO:0034660	ncRNA metabolic process	150	0	0.51	1
GO:0034728	nucleosome organization	33	0	0.11	1
GO:0034754	cellular hormone metabolic process	3	0	0.01	1
GO:0034755	iron ion transmembrane transport	4	0	0.01	1
GO:0034762	regulation of transmembrane transport	1	0	0	1
GO:0034765	regulation of ion transmembrane transpor...	1	0	0	1
GO:0034968	histone lysine methylation	23	0	0.08	1
GO:0035082	axoneme assembly	1	0	0	1
GO:0035194	post-transcriptional gene silencing by R...	1	0	0	1
GO:0035239	tube morphogenesis	1	0	0	1
GO:0035246	peptidyl-arginine N-methylation	2	0	0.01	1
GO:0035295	tube development	1	0	0	1
GO:0035303	regulation of dephosphorylation	2	0	0.01	1
GO:0035304	regulation of protein dephosphorylation	2	0	0.01	1
GO:0035383	thioester metabolic process	11	0	0.04	1
GO:0035384	thioester biosynthetic process	8	0	0.03	1
GO:0035434	copper ion transmembrane transport	9	0	0.03	1
GO:0035437	maintenance of protein localization in e...	6	0	0.02	1
GO:0035556	intracellular signal transduction	210	0	0.71	1
GO:0035592	establishment of protein localization to...	7	0	0.02	1
GO:0035601	protein deacylation	10	0	0.03	1
GO:0035670	plant-type ovary development	3	0	0.01	1
GO:0035825	homologous recombination	2	0	0.01	1
GO:0036092	phosphatidylinositol-3-phosphate biosynt...	6	0	0.02	1
GO:0036158	outer dynein arm assembly	1	0	0	1
GO:0036260	RNA capping	9	0	0.03	1
GO:0040007	growth	8	0	0.03	1
GO:0040011	locomotion	1	0	0	1
GO:0040012	regulation of locomotion	1	0	0	1
GO:0042026	protein refolding	17	0	0.06	1
GO:0042073	intraciliary transport	1	0	0	1
GO:0042126	nitrate metabolic process	6	0	0.02	1
GO:0042127	regulation of cell population proliferat...	1	0	0	1
GO:0042128	nitrate assimilation	6	0	0.02	1
GO:0042147	retrograde transport, endosome to Golgi	4	0	0.01	1
GO:0042157	lipoprotein metabolic process	18	0	0.06	1
GO:0042158	lipoprotein biosynthetic process	14	0	0.05	1
GO:0042159	lipoprotein catabolic process	3	0	0.01	1
GO:0042168	heme metabolic process	9	0	0.03	1
GO:0042176	regulation of protein catabolic process	2	0	0.01	1
GO:0042180	cellular ketone metabolic process	10	0	0.03	1
GO:0042181	ketone biosynthetic process	7	0	0.02	1
GO:0042182	ketone catabolic process	2	0	0.01	1
GO:0042219	cellular modified amino acid catabolic p...	1	0	0	1
GO:0042254	ribosome biogenesis	71	0	0.24	1
GO:0042255	ribosome assembly	6	0	0.02	1
GO:0042256	mature ribosome assembly	3	0	0.01	1
GO:0042273	ribosomal large subunit biogenesis	1	0	0	1
GO:0042274	ribosomal small subunit biogenesis	3	0	0.01	1
GO:0042278	purine nucleoside metabolic process	2	0	0.01	1
GO:0042309	homoiothermy	3	0	0.01	1
GO:0042325	regulation of phosphorylation	39	0	0.13	1
GO:0042327	positive regulation of phosphorylation	6	0	0.02	1
GO:0042357	thiamine diphosphate metabolic process	4	0	0.01	1
GO:0042360	vitamin E metabolic process	3	0	0.01	1
GO:0042362	fat-soluble vitamin biosynthetic process	4	0	0.01	1
GO:0042364	water-soluble vitamin biosynthetic proce...	44	0	0.15	1
GO:0042371	vitamin K biosynthetic process	1	0	0	1
GO:0042372	phylloquinone biosynthetic process	1	0	0	1
GO:0042373	vitamin K metabolic process	1	0	0	1
GO:0042374	phylloquinone metabolic process	1	0	0	1
GO:0042398	cellular modified amino acid biosyntheti...	23	0	0.08	1
GO:0042401	cellular biogenic amine biosynthetic pro...	19	0	0.06	1
GO:0042430	indole-containing compound metabolic pro...	11	0	0.04	1
GO:0042435	indole-containing compound biosynthetic ...	4	0	0.01	1
GO:0042436	indole-containing compound catabolic pro...	1	0	0	1
GO:0042440	pigment metabolic process	61	0	0.21	1
GO:0042445	hormone metabolic process	3	0	0.01	1
GO:0042450	arginine biosynthetic process via ornith...	1	0	0	1
GO:0042451	purine nucleoside biosynthetic process	2	0	0.01	1
GO:0042454	ribonucleoside catabolic process	2	0	0.01	1
GO:0042455	ribonucleoside biosynthetic process	4	0	0.01	1
GO:0042537	benzene-containing compound metabolic pr...	1	0	0	1
GO:0042545	cell wall modification	84	0	0.28	1
GO:0042546	cell wall biogenesis	39	0	0.13	1
GO:0042548	regulation of photosynthesis, light reac...	7	0	0.02	1
GO:0042549	photosystem II stabilization	7	0	0.02	1
GO:0042558	pteridine-containing compound metabolic ...	18	0	0.06	1
GO:0042559	pteridine-containing compound biosynthet...	17	0	0.06	1
GO:0042593	glucose homeostasis	6	0	0.02	1
GO:0042594	response to starvation	3	0	0.01	1
GO:0042723	thiamine-containing compound metabolic p...	18	0	0.06	1
GO:0042724	thiamine-containing compound biosyntheti...	18	0	0.06	1
GO:0042726	flavin-containing compound metabolic pro...	14	0	0.05	1
GO:0042727	flavin-containing compound biosynthetic ...	14	0	0.05	1
GO:0042742	defense response to bacterium	12	0	0.04	1
GO:0042752	regulation of circadian rhythm	6	0	0.02	1
GO:0042761	very long-chain fatty acid biosynthetic ...	1	0	0	1
GO:0042770	signal transduction in response to DNA d...	5	0	0.02	1
GO:0042773	ATP synthesis coupled electron transport	40	0	0.14	1
GO:0042775	mitochondrial ATP synthesis coupled elec...	11	0	0.04	1
GO:0042816	vitamin B6 metabolic process	8	0	0.03	1
GO:0042819	vitamin B6 biosynthetic process	8	0	0.03	1
GO:0042822	pyridoxal phosphate metabolic process	5	0	0.02	1
GO:0042823	pyridoxal phosphate biosynthetic process	5	0	0.02	1
GO:0043038	amino acid activation	51	0	0.17	1
GO:0043039	tRNA aminoacylation	51	0	0.17	1
GO:0043062	extracellular structure organization	5	0	0.02	1
GO:0043085	positive regulation of catalytic activit...	7	0	0.02	1
GO:0043087	regulation of GTPase activity	2	0	0.01	1
GO:0043094	cellular metabolic compound salvage	16	0	0.05	1
GO:0043096	purine nucleobase salvage	3	0	0.01	1
GO:0043100	pyrimidine nucleobase salvage	1	0	0	1
GO:0043101	purine-containing compound salvage	9	0	0.03	1
GO:0043102	amino acid salvage	2	0	0.01	1
GO:0043161	proteasome-mediated ubiquitin-dependent ...	7	0	0.02	1
GO:0043173	nucleotide salvage	7	0	0.02	1
GO:0043174	nucleoside salvage	2	0	0.01	1
GO:0043207	response to external biotic stimulus	14	0	0.05	1
GO:0043242	negative regulation of protein-containin...	7	0	0.02	1
GO:0043243	positive regulation of protein-containin...	2	0	0.01	1
GO:0043244	regulation of protein-containing complex...	9	0	0.03	1
GO:0043248	proteasome assembly	4	0	0.01	1
GO:0043254	regulation of protein-containing complex...	11	0	0.04	1
GO:0043269	regulation of ion transport	2	0	0.01	1
GO:0043288	apocarotenoid metabolic process	1	0	0	1
GO:0043289	apocarotenoid biosynthetic process	1	0	0	1
GO:0043401	steroid hormone mediated signaling pathw...	5	0	0.02	1
GO:0043413	macromolecule glycosylation	38	0	0.13	1
GO:0043414	macromolecule methylation	64	0	0.22	1
GO:0043419	urea catabolic process	1	0	0	1
GO:0043455	regulation of secondary metabolic proces...	3	0	0.01	1
GO:0043461	proton-transporting ATP synthase complex...	2	0	0.01	1
GO:0043467	regulation of generation of precursor me...	7	0	0.02	1
GO:0043484	regulation of RNA splicing	1	0	0	1
GO:0043486	histone exchange	2	0	0.01	1
GO:0043543	protein acylation	18	0	0.06	1
GO:0043545	molybdopterin cofactor metabolic process	5	0	0.02	1
GO:0043549	regulation of kinase activity	37	0	0.12	1
GO:0043550	regulation of lipid kinase activity	1	0	0	1
GO:0043562	cellular response to nitrogen levels	4	0	0.01	1
GO:0043574	peroxisomal transport	8	0	0.03	1
GO:0043605	cellular amide catabolic process	2	0	0.01	1
GO:0043631	RNA polyadenylation	10	0	0.03	1
GO:0043632	modification-dependent macromolecule cat...	71	0	0.24	1
GO:0043647	inositol phosphate metabolic process	8	0	0.03	1
GO:0043648	dicarboxylic acid metabolic process	31	0	0.1	1
GO:0043650	dicarboxylic acid biosynthetic process	4	0	0.01	1
GO:0043666	regulation of phosphoprotein phosphatase...	2	0	0.01	1
GO:0043687	post-translational protein modification	3	0	0.01	1
GO:0043966	histone H3 acetylation	4	0	0.01	1
GO:0043967	histone H4 acetylation	2	0	0.01	1
GO:0043968	histone H2A acetylation	2	0	0.01	1
GO:0044030	regulation of DNA methylation	4	0	0.01	1
GO:0044036	cell wall macromolecule metabolic proces...	35	0	0.12	1
GO:0044038	cell wall macromolecule biosynthetic pro...	3	0	0.01	1
GO:0044042	glucan metabolic process	86	0	0.29	1
GO:0044070	regulation of anion transport	1	0	0	1
GO:0044087	regulation of cellular component biogene...	14	0	0.05	1
GO:0044093	positive regulation of molecular functio...	7	0	0.02	1
GO:0044106	cellular amine metabolic process	27	0	0.09	1
GO:0044205	'de novo' UMP biosynthetic process	1	0	0	1
GO:0044242	cellular lipid catabolic process	8	0	0.03	1
GO:0044247	cellular polysaccharide catabolic proces...	3	0	0.01	1
GO:0044260	cellular macromolecule metabolic process	1381	0	4.66	1
GO:0044262	cellular carbohydrate metabolic process	140	0	0.47	1
GO:0044264	cellular polysaccharide metabolic proces...	87	0	0.29	1
GO:0044265	cellular macromolecule catabolic process	100	0	0.34	1
GO:0044270	cellular nitrogen compound catabolic pro...	44	0	0.15	1
GO:0044272	sulfur compound biosynthetic process	90	0	0.3	1
GO:0044275	cellular carbohydrate catabolic process	5	0	0.02	1
GO:0044283	small molecule biosynthetic process	320	0	1.08	1
GO:0044403	biological process involved in symbiotic...	16	0	0.05	1
GO:0044419	biological process involved in interspec...	28	0	0.09	1
GO:0044571	[2Fe-2S] cluster assembly	2	0	0.01	1
GO:0044728	DNA methylation or demethylation	8	0	0.03	1
GO:0044743	protein transmembrane import into intrac...	17	0	0.06	1
GO:0044770	cell cycle phase transition	19	0	0.06	1
GO:0044772	mitotic cell cycle phase transition	13	0	0.04	1
GO:0044774	mitotic DNA integrity checkpoint signali...	1	0	0	1
GO:0044782	cilium organization	2	0	0.01	1
GO:0044784	metaphase/anaphase transition of cell cy...	11	0	0.04	1
GO:0044786	cell cycle DNA replication	1	0	0	1
GO:0044818	mitotic G2/M transition checkpoint	1	0	0	1
GO:0044839	cell cycle G2/M phase transition	1	0	0	1
GO:0044848	biological phase	1	0	0	1
GO:0045005	DNA-templated DNA replication maintenanc...	2	0	0.01	1
GO:0045010	actin nucleation	10	0	0.03	1
GO:0045017	glycerolipid biosynthetic process	36	0	0.12	1
GO:0045036	protein targeting to chloroplast	1	0	0	1
GO:0045038	protein import into chloroplast thylakoi...	1	0	0	1
GO:0045039	protein insertion into mitochondrial inn...	2	0	0.01	1
GO:0045040	protein insertion into mitochondrial out...	4	0	0.01	1
GO:0045047	protein targeting to ER	17	0	0.06	1
GO:0045048	protein insertion into ER membrane	1	0	0	1
GO:0045087	innate immune response	14	0	0.05	1
GO:0045088	regulation of innate immune response	12	0	0.04	1
GO:0045089	positive regulation of innate immune res...	12	0	0.04	1
GO:0045116	protein neddylation	3	0	0.01	1
GO:0045132	meiotic chromosome segregation	2	0	0.01	1
GO:0045184	establishment of protein localization	330	0	1.11	1
GO:0045185	maintenance of protein location	6	0	0.02	1
GO:0045229	external encapsulating structure organiz...	143	0	0.48	1
GO:0045292	mRNA cis splicing, via spliceosome	2	0	0.01	1
GO:0045333	cellular respiration	91	0	0.31	1
GO:0045491	xylan metabolic process	1	0	0	1
GO:0045492	xylan biosynthetic process	1	0	0	1
GO:0045727	positive regulation of translation	2	0	0.01	1
GO:0045739	positive regulation of DNA repair	1	0	0	1
GO:0045747	positive regulation of Notch signaling p...	1	0	0	1
GO:0045765	regulation of angiogenesis	1	0	0	1
GO:0045786	negative regulation of cell cycle	14	0	0.05	1
GO:0045839	negative regulation of mitotic nuclear d...	7	0	0.02	1
GO:0045841	negative regulation of mitotic metaphase...	7	0	0.02	1
GO:0045859	regulation of protein kinase activity	36	0	0.12	1
GO:0045860	positive regulation of protein kinase ac...	6	0	0.02	1
GO:0045892	negative regulation of DNA-templated tra...	9	0	0.03	1
GO:0045893	positive regulation of DNA-templated tra...	6	0	0.02	1
GO:0045900	negative regulation of translational elo...	1	0	0	1
GO:0045901	positive regulation of translational elo...	2	0	0.01	1
GO:0045905	positive regulation of translational ter...	2	0	0.01	1
GO:0045910	negative regulation of DNA recombination	2	0	0.01	1
GO:0045930	negative regulation of mitotic cell cycl...	9	0	0.03	1
GO:0045934	negative regulation of nucleobase-contai...	14	0	0.05	1
GO:0045935	positive regulation of nucleobase-contai...	7	0	0.02	1
GO:0045936	negative regulation of phosphate metabol...	2	0	0.01	1
GO:0045937	positive regulation of phosphate metabol...	6	0	0.02	1
GO:0045944	positive regulation of transcription by ...	1	0	0	1
GO:0045980	negative regulation of nucleotide metabo...	2	0	0.01	1
GO:0046031	ADP metabolic process	55	0	0.19	1
GO:0046034	ATP metabolic process	175	0	0.59	1
GO:0046036	CTP metabolic process	9	0	0.03	1
GO:0046037	GMP metabolic process	1	0	0	1
GO:0046039	GTP metabolic process	9	0	0.03	1
GO:0046040	IMP metabolic process	11	0	0.04	1
GO:0046049	UMP metabolic process	1	0	0	1
GO:0046051	UTP metabolic process	9	0	0.03	1
GO:0046072	dTDP metabolic process	1	0	0	1
GO:0046073	dTMP metabolic process	1	0	0	1
GO:0046080	dUTP metabolic process	1	0	0	1
GO:0046083	adenine metabolic process	3	0	0.01	1
GO:0046084	adenine biosynthetic process	3	0	0.01	1
GO:0046087	cytidine metabolic process	2	0	0.01	1
GO:0046107	uracil biosynthetic process	1	0	0	1
GO:0046112	nucleobase biosynthetic process	17	0	0.06	1
GO:0046116	queuosine metabolic process	2	0	0.01	1
GO:0046128	purine ribonucleoside metabolic process	2	0	0.01	1
GO:0046129	purine ribonucleoside biosynthetic proce...	2	0	0.01	1
GO:0046131	pyrimidine ribonucleoside metabolic proc...	2	0	0.01	1
GO:0046133	pyrimidine ribonucleoside catabolic proc...	2	0	0.01	1
GO:0046135	pyrimidine nucleoside catabolic process	2	0	0.01	1
GO:0046146	tetrahydrobiopterin metabolic process	2	0	0.01	1
GO:0046148	pigment biosynthetic process	45	0	0.15	1
GO:0046149	pigment catabolic process	13	0	0.04	1
GO:0046156	siroheme metabolic process	2	0	0.01	1
GO:0046160	heme a metabolic process	1	0	0	1
GO:0046164	alcohol catabolic process	2	0	0.01	1
GO:0046165	alcohol biosynthetic process	20	0	0.07	1
GO:0046168	glycerol-3-phosphate catabolic process	7	0	0.02	1
GO:0046173	polyol biosynthetic process	5	0	0.02	1
GO:0046174	polyol catabolic process	2	0	0.01	1
GO:0046184	aldehyde biosynthetic process	5	0	0.02	1
GO:0046185	aldehyde catabolic process	3	0	0.01	1
GO:0046189	phenol-containing compound biosynthetic ...	3	0	0.01	1
GO:0046209	nitric oxide metabolic process	5	0	0.02	1
GO:0046219	indolalkylamine biosynthetic process	4	0	0.01	1
GO:0046271	phenylpropanoid catabolic process	27	0	0.09	1
GO:0046274	lignin catabolic process	27	0	0.09	1
GO:0046292	formaldehyde metabolic process	1	0	0	1
GO:0046294	formaldehyde catabolic process	1	0	0	1
GO:0046348	amino sugar catabolic process	5	0	0.02	1
GO:0046349	amino sugar biosynthetic process	1	0	0	1
GO:0046351	disaccharide biosynthetic process	22	0	0.07	1
GO:0046364	monosaccharide biosynthetic process	8	0	0.03	1
GO:0046365	monosaccharide catabolic process	2	0	0.01	1
GO:0046373	L-arabinose metabolic process	2	0	0.01	1
GO:0046385	deoxyribose phosphate biosynthetic proce...	2	0	0.01	1
GO:0046390	ribose phosphate biosynthetic process	142	0	0.48	1
GO:0046394	carboxylic acid biosynthetic process	231	0	0.78	1
GO:0046416	D-amino acid metabolic process	3	0	0.01	1
GO:0046434	organophosphate catabolic process	9	0	0.03	1
GO:0046451	diaminopimelate metabolic process	9	0	0.03	1
GO:0046456	icosanoid biosynthetic process	1	0	0	1
GO:0046460	neutral lipid biosynthetic process	2	0	0.01	1
GO:0046463	acylglycerol biosynthetic process	2	0	0.01	1
GO:0046467	membrane lipid biosynthetic process	19	0	0.06	1
GO:0046470	phosphatidylcholine metabolic process	10	0	0.03	1
GO:0046473	phosphatidic acid metabolic process	1	0	0	1
GO:0046474	glycerophospholipid biosynthetic process	33	0	0.11	1
GO:0046486	glycerolipid metabolic process	83	0	0.28	1
GO:0046487	glyoxylate metabolic process	1	0	0	1
GO:0046488	phosphatidylinositol metabolic process	67	0	0.23	1
GO:0046490	isopentenyl diphosphate metabolic proces...	3	0	0.01	1
GO:0046493	lipid A metabolic process	4	0	0.01	1
GO:0046496	nicotinamide nucleotide metabolic proces...	23	0	0.08	1
GO:0046497	nicotinate nucleotide metabolic process	3	0	0.01	1
GO:0046500	S-adenosylmethionine metabolic process	20	0	0.07	1
GO:0046578	regulation of Ras protein signal transdu...	6	0	0.02	1
GO:0046653	tetrahydrofolate metabolic process	3	0	0.01	1
GO:0046654	tetrahydrofolate biosynthetic process	3	0	0.01	1
GO:0046677	response to antibiotic	1	0	0	1
GO:0046700	heterocycle catabolic process	43	0	0.15	1
GO:0046785	microtubule polymerization	20	0	0.07	1
GO:0046835	carbohydrate phosphorylation	8	0	0.03	1
GO:0046836	glycolipid transport	2	0	0.01	1
GO:0046839	phospholipid dephosphorylation	17	0	0.06	1
GO:0046854	phosphatidylinositol phosphate biosynthe...	16	0	0.05	1
GO:0046856	phosphatidylinositol dephosphorylation	17	0	0.06	1
GO:0046903	secretion	48	0	0.16	1
GO:0046907	intracellular transport	305	0	1.03	1
GO:0046916	cellular transition metal ion homeostasi...	4	0	0.01	1
GO:0046937	phytochelatin metabolic process	1	0	0	1
GO:0046938	phytochelatin biosynthetic process	1	0	0	1
GO:0046939	nucleotide phosphorylation	64	0	0.22	1
GO:0046942	carboxylic acid transport	22	0	0.07	1
GO:0048015	phosphatidylinositol-mediated signaling	4	0	0.01	1
GO:0048017	inositol lipid-mediated signaling	5	0	0.02	1
GO:0048024	regulation of mRNA splicing, via spliceo...	1	0	0	1
GO:0048033	heme O metabolic process	1	0	0	1
GO:0048034	heme O biosynthetic process	1	0	0	1
GO:0048193	Golgi vesicle transport	42	0	0.14	1
GO:0048199	vesicle targeting, to, from or within Go...	2	0	0.01	1
GO:0048207	vesicle targeting, rough ER to cis-Golgi	2	0	0.01	1
GO:0048208	COPII vesicle coating	2	0	0.01	1
GO:0048278	vesicle docking	10	0	0.03	1
GO:0048280	vesicle fusion with Golgi apparatus	2	0	0.01	1
GO:0048284	organelle fusion	2	0	0.01	1
GO:0048285	organelle fission	33	0	0.11	1
GO:0048316	seed development	3	0	0.01	1
GO:0048366	leaf development	1	0	0	1
GO:0048367	shoot system development	7	0	0.02	1
GO:0048437	floral organ development	3	0	0.01	1
GO:0048438	floral whorl development	3	0	0.01	1
GO:0048440	carpel development	3	0	0.01	1
GO:0048467	gynoecium development	3	0	0.01	1
GO:0048478	replication fork protection	1	0	0	1
GO:0048481	plant ovule development	3	0	0.01	1
GO:0048511	rhythmic process	6	0	0.02	1
GO:0048513	animal organ development	5	0	0.02	1
GO:0048514	blood vessel morphogenesis	1	0	0	1
GO:0048518	positive regulation of biological proces...	30	0	0.1	1
GO:0048519	negative regulation of biological proces...	54	0	0.18	1
GO:0048522	positive regulation of cellular process	18	0	0.06	1
GO:0048523	negative regulation of cellular process	37	0	0.12	1
GO:0048544	recognition of pollen	16	0	0.05	1
GO:0048545	response to steroid hormone	5	0	0.02	1
GO:0048573	photoperiodism, flowering	1	0	0	1
GO:0048583	regulation of response to stimulus	27	0	0.09	1
GO:0048584	positive regulation of response to stimu...	14	0	0.05	1
GO:0048608	reproductive structure development	4	0	0.01	1
GO:0048646	anatomical structure formation involved ...	4	0	0.01	1
GO:0048731	system development	9	0	0.03	1
GO:0048827	phyllome development	4	0	0.01	1
GO:0048856	anatomical structure development	38	0	0.13	1
GO:0048869	cellular developmental process	2	0	0.01	1
GO:0048870	cell motility	6	0	0.02	1
GO:0048871	multicellular organismal homeostasis	3	0	0.01	1
GO:0048878	chemical homeostasis	28	0	0.09	1
GO:0050657	nucleic acid transport	3	0	0.01	1
GO:0050658	RNA transport	3	0	0.01	1
GO:0050684	regulation of mRNA processing	1	0	0	1
GO:0050764	regulation of phagocytosis	1	0	0	1
GO:0050776	regulation of immune response	12	0	0.04	1
GO:0050778	positive regulation of immune response	12	0	0.04	1
GO:0050790	regulation of catalytic activity	45	0	0.15	1
GO:0050793	regulation of developmental process	4	0	0.01	1
GO:0050801	ion homeostasis	22	0	0.07	1
GO:0050821	protein stabilization	8	0	0.03	1
GO:0050826	response to freezing	5	0	0.02	1
GO:0050992	dimethylallyl diphosphate biosynthetic p...	1	0	0	1
GO:0050993	dimethylallyl diphosphate metabolic proc...	1	0	0	1
GO:0050999	regulation of nitric-oxide synthase acti...	1	0	0	1
GO:0051013	microtubule severing	1	0	0	1
GO:0051014	actin filament severing	4	0	0.01	1
GO:0051016	barbed-end actin filament capping	7	0	0.02	1
GO:0051017	actin filament bundle assembly	2	0	0.01	1
GO:0051028	mRNA transport	3	0	0.01	1
GO:0051049	regulation of transport	3	0	0.01	1
GO:0051052	regulation of DNA metabolic process	13	0	0.04	1
GO:0051053	negative regulation of DNA metabolic pro...	3	0	0.01	1
GO:0051054	positive regulation of DNA metabolic pro...	1	0	0	1
GO:0051056	regulation of small GTPase mediated sign...	6	0	0.02	1
GO:0051090	regulation of DNA-binding transcription ...	1	0	0	1
GO:0051103	DNA ligation involved in DNA repair	1	0	0	1
GO:0051128	regulation of cellular component organiz...	34	0	0.11	1
GO:0051129	negative regulation of cellular componen...	14	0	0.05	1
GO:0051130	positive regulation of cellular componen...	2	0	0.01	1
GO:0051156	glucose 6-phosphate metabolic process	12	0	0.04	1
GO:0051168	nuclear export	3	0	0.01	1
GO:0051169	nuclear transport	62	0	0.21	1
GO:0051170	import into nucleus	9	0	0.03	1
GO:0051172	negative regulation of nitrogen compound...	16	0	0.05	1
GO:0051173	positive regulation of nitrogen compound...	15	0	0.05	1
GO:0051174	regulation of phosphorus metabolic proce...	43	0	0.15	1
GO:0051189	prosthetic group metabolic process	5	0	0.02	1
GO:0051202	phytochromobilin metabolic process	2	0	0.01	1
GO:0051204	protein insertion into mitochondrial mem...	6	0	0.02	1
GO:0051205	protein insertion into membrane	12	0	0.04	1
GO:0051225	spindle assembly	7	0	0.02	1
GO:0051235	maintenance of location	6	0	0.02	1
GO:0051236	establishment of RNA localization	3	0	0.01	1
GO:0051239	regulation of multicellular organismal p...	1	0	0	1
GO:0051246	regulation of protein metabolic process	48	0	0.16	1
GO:0051247	positive regulation of protein metabolic...	8	0	0.03	1
GO:0051248	negative regulation of protein metabolic...	2	0	0.01	1
GO:0051253	negative regulation of RNA metabolic pro...	9	0	0.03	1
GO:0051254	positive regulation of RNA metabolic pro...	6	0	0.02	1
GO:0051258	protein polymerization	32	0	0.11	1
GO:0051259	protein complex oligomerization	10	0	0.03	1
GO:0051260	protein homooligomerization	8	0	0.03	1
GO:0051261	protein depolymerization	16	0	0.05	1
GO:0051273	beta-glucan metabolic process	43	0	0.15	1
GO:0051274	beta-glucan biosynthetic process	41	0	0.14	1
GO:0051275	beta-glucan catabolic process	2	0	0.01	1
GO:0051276	chromosome organization	63	0	0.21	1
GO:0051301	cell division	25	0	0.08	1
GO:0051304	chromosome separation	12	0	0.04	1
GO:0051306	mitotic sister chromatid separation	11	0	0.04	1
GO:0051321	meiotic cell cycle	5	0	0.02	1
GO:0051322	anaphase	1	0	0	1
GO:0051336	regulation of hydrolase activity	4	0	0.01	1
GO:0051338	regulation of transferase activity	37	0	0.12	1
GO:0051341	regulation of oxidoreductase activity	1	0	0	1
GO:0051347	positive regulation of transferase activ...	6	0	0.02	1
GO:0051382	kinetochore assembly	2	0	0.01	1
GO:0051383	kinetochore organization	2	0	0.01	1
GO:0051493	regulation of cytoskeleton organization	18	0	0.06	1
GO:0051494	negative regulation of cytoskeleton orga...	7	0	0.02	1
GO:0051568	histone H3-K4 methylation	2	0	0.01	1
GO:0051596	methylglyoxal catabolic process	2	0	0.01	1
GO:0051603	proteolysis involved in protein cataboli...	81	0	0.27	1
GO:0051604	protein maturation	18	0	0.06	1
GO:0051606	detection of stimulus	3	0	0.01	1
GO:0051640	organelle localization	13	0	0.04	1
GO:0051641	cellular localization	385	0	1.3	1
GO:0051648	vesicle localization	2	0	0.01	1
GO:0051649	establishment of localization in cell	305	0	1.03	1
GO:0051650	establishment of vesicle localization	2	0	0.01	1
GO:0051651	maintenance of location in cell	6	0	0.02	1
GO:0051656	establishment of organelle localization	3	0	0.01	1
GO:0051668	localization within membrane	32	0	0.11	1
GO:0051693	actin filament capping	7	0	0.02	1
GO:0051701	biological process involved in interacti...	14	0	0.05	1
GO:0051702	biological process involved in interacti...	2	0	0.01	1
GO:0051707	response to other organism	14	0	0.05	1
GO:0051716	cellular response to stimulus	658	0	2.22	1
GO:0051726	regulation of cell cycle	65	0	0.22	1
GO:0051783	regulation of nuclear division	7	0	0.02	1
GO:0051784	negative regulation of nuclear division	7	0	0.02	1
GO:0051983	regulation of chromosome segregation	11	0	0.04	1
GO:0051985	negative regulation of chromosome segreg...	7	0	0.02	1
GO:0052646	alditol phosphate metabolic process	11	0	0.04	1
GO:0055065	metal ion homeostasis	6	0	0.02	1
GO:0055067	monovalent inorganic cation homeostasis	7	0	0.02	1
GO:0055072	iron ion homeostasis	4	0	0.01	1
GO:0055075	potassium ion homeostasis	2	0	0.01	1
GO:0055076	transition metal ion homeostasis	4	0	0.01	1
GO:0055080	cation homeostasis	11	0	0.04	1
GO:0055082	cellular chemical homeostasis	21	0	0.07	1
GO:0055086	nucleobase-containing small molecule met...	322	0	1.09	1
GO:0060236	regulation of mitotic spindle organizati...	6	0	0.02	1
GO:0060271	cilium assembly	1	0	0	1
GO:0060627	regulation of vesicle-mediated transport	1	0	0	1
GO:0060918	auxin transport	4	0	0.01	1
GO:0061024	membrane organization	16	0	0.05	1
GO:0061025	membrane fusion	2	0	0.01	1
GO:0061458	reproductive system development	4	0	0.01	1
GO:0061572	actin filament bundle organization	2	0	0.01	1
GO:0061727	methylglyoxal catabolic process to lacta...	2	0	0.01	1
GO:0061919	process utilizing autophagic mechanism	13	0	0.04	1
GO:0061982	meiosis I cell cycle process	2	0	0.01	1
GO:0062012	regulation of small molecule metabolic p...	2	0	0.01	1
GO:0062014	negative regulation of small molecule me...	2	0	0.01	1
GO:0062197	cellular response to chemical stress	5	0	0.02	1
GO:0065002	intracellular protein transmembrane tran...	21	0	0.07	1
GO:0065004	protein-DNA complex assembly	34	0	0.11	1
GO:0065009	regulation of molecular function	46	0	0.16	1
GO:0070070	proton-transporting V-type ATPase comple...	1	0	0	1
GO:0070071	proton-transporting two-sector ATPase co...	3	0	0.01	1
GO:0070072	vacuolar proton-transporting V-type ATPa...	1	0	0	1
GO:0070189	kynurenine metabolic process	1	0	0	1
GO:0070286	axonemal dynein complex assembly	1	0	0	1
GO:0070481	nuclear-transcribed mRNA catabolic proce...	1	0	0	1
GO:0070507	regulation of microtubule cytoskeleton o...	7	0	0.02	1
GO:0070525	tRNA threonylcarbamoyladenosine metaboli...	1	0	0	1
GO:0070542	response to fatty acid	12	0	0.04	1
GO:0070585	protein localization to mitochondrion	17	0	0.06	1
GO:0070589	cellular component macromolecule biosynt...	3	0	0.01	1
GO:0070592	cell wall polysaccharide biosynthetic pr...	1	0	0	1
GO:0070646	protein modification by small protein re...	16	0	0.05	1
GO:0070647	protein modification by small protein co...	102	0	0.34	1
GO:0070726	cell wall assembly	5	0	0.02	1
GO:0070727	cellular macromolecule localization	336	0	1.13	1
GO:0070887	cellular response to chemical stimulus	26	0	0.09	1
GO:0070925	organelle assembly	20	0	0.07	1
GO:0070966	nuclear-transcribed mRNA catabolic proce...	1	0	0	1
GO:0070972	protein localization to endoplasmic reti...	23	0	0.08	1
GO:0070988	demethylation	1	0	0	1
GO:0071025	RNA surveillance	1	0	0	1
GO:0071103	DNA conformation change	19	0	0.06	1
GO:0071173	spindle assembly checkpoint signaling	7	0	0.02	1
GO:0071174	mitotic spindle checkpoint signaling	7	0	0.02	1
GO:0071214	cellular response to abiotic stimulus	4	0	0.01	1
GO:0071265	L-methionine biosynthetic process	3	0	0.01	1
GO:0071266	'de novo' L-methionine biosynthetic proc...	1	0	0	1
GO:0071267	L-methionine salvage	2	0	0.01	1
GO:0071310	cellular response to organic substance	20	0	0.07	1
GO:0071367	cellular response to brassinosteroid sti...	5	0	0.02	1
GO:0071369	cellular response to ethylene stimulus	3	0	0.01	1
GO:0071383	cellular response to steroid hormone sti...	5	0	0.02	1
GO:0071395	cellular response to jasmonic acid stimu...	12	0	0.04	1
GO:0071396	cellular response to lipid	17	0	0.06	1
GO:0071398	cellular response to fatty acid	12	0	0.04	1
GO:0071407	cellular response to organic cyclic comp...	5	0	0.02	1
GO:0071450	cellular response to oxygen radical	4	0	0.01	1
GO:0071451	cellular response to superoxide	4	0	0.01	1
GO:0071478	cellular response to radiation	4	0	0.01	1
GO:0071482	cellular response to light stimulus	4	0	0.01	1
GO:0071484	cellular response to light intensity	1	0	0	1
GO:0071486	cellular response to high light intensit...	1	0	0	1
GO:0071489	cellular response to red or far red ligh...	3	0	0.01	1
GO:0071495	cellular response to endogenous stimulus	20	0	0.07	1
GO:0071496	cellular response to external stimulus	15	0	0.05	1
GO:0071554	cell wall organization or biogenesis	185	0	0.62	1
GO:0071555	cell wall organization	143	0	0.48	1
GO:0071577	zinc ion transmembrane transport	33	0	0.11	1
GO:0071586	CAAX-box protein processing	1	0	0	1
GO:0071616	acyl-CoA biosynthetic process	8	0	0.03	1
GO:0071668	plant-type cell wall assembly	5	0	0.02	1
GO:0071669	plant-type cell wall organization or bio...	60	0	0.2	1
GO:0071692	protein localization to extracellular re...	7	0	0.02	1
GO:0071702	organic substance transport	462	0	1.56	1
GO:0071705	nitrogen compound transport	393	0	1.33	1
GO:0071806	protein transmembrane transport	21	0	0.07	1
GO:0071816	tail-anchored membrane protein insertion...	1	0	0	1
GO:0071824	protein-DNA complex subunit organization	36	0	0.12	1
GO:0071897	DNA biosynthetic process	5	0	0.02	1
GO:0071900	regulation of protein serine/threonine k...	29	0	0.1	1
GO:0071929	alpha-tubulin acetylation	1	0	0	1
GO:0071941	nitrogen cycle metabolic process	7	0	0.02	1
GO:0071951	conversion of methionyl-tRNA to N-formyl...	1	0	0	1
GO:0072329	monocarboxylic acid catabolic process	8	0	0.03	1
GO:0072330	monocarboxylic acid biosynthetic process	113	0	0.38	1
GO:0072348	sulfur compound transport	11	0	0.04	1
GO:0072350	tricarboxylic acid metabolic process	6	0	0.02	1
GO:0072351	tricarboxylic acid biosynthetic process	3	0	0.01	1
GO:0072359	circulatory system development	1	0	0	1
GO:0072488	ammonium transmembrane transport	7	0	0.02	1
GO:0072521	purine-containing compound metabolic pro...	242	0	0.82	1
GO:0072522	purine-containing compound biosynthetic ...	155	0	0.52	1
GO:0072524	pyridine-containing compound metabolic p...	34	0	0.11	1
GO:0072525	pyridine-containing compound biosyntheti...	22	0	0.07	1
GO:0072527	pyrimidine-containing compound metabolic...	48	0	0.16	1
GO:0072528	pyrimidine-containing compound biosynthe...	45	0	0.15	1
GO:0072529	pyrimidine-containing compound catabolic...	2	0	0.01	1
GO:0072593	reactive oxygen species metabolic proces...	12	0	0.04	1
GO:0072594	establishment of protein localization to...	52	0	0.18	1
GO:0072595	maintenance of protein localization in o...	6	0	0.02	1
GO:0072596	establishment of protein localization to...	1	0	0	1
GO:0072598	protein localization to chloroplast	1	0	0	1
GO:0072599	establishment of protein localization to...	17	0	0.06	1
GO:0072655	establishment of protein localization to...	17	0	0.06	1
GO:0072657	protein localization to membrane	30	0	0.1	1
GO:0072662	protein localization to peroxisome	8	0	0.03	1
GO:0072663	establishment of protein localization to...	8	0	0.03	1
GO:0080120	CAAX-box protein maturation	1	0	0	1
GO:0080134	regulation of response to stress	15	0	0.05	1
GO:0080135	regulation of cellular response to stres...	2	0	0.01	1
GO:0090066	regulation of anatomical structure size	12	0	0.04	1
GO:0090114	COPII-coated vesicle budding	2	0	0.01	1
GO:0090150	establishment of protein localization to...	30	0	0.1	1
GO:0090151	establishment of protein localization to...	7	0	0.02	1
GO:0090174	organelle membrane fusion	2	0	0.01	1
GO:0090224	regulation of spindle organization	6	0	0.02	1
GO:0090305	nucleic acid phosphodiester bond hydroly...	3	0	0.01	1
GO:0090329	regulation of DNA-templated DNA replicat...	1	0	0	1
GO:0090407	organophosphate biosynthetic process	246	0	0.83	1
GO:0090501	RNA phosphodiester bond hydrolysis	3	0	0.01	1
GO:0090529	cell septum assembly	8	0	0.03	1
GO:0090567	reproductive shoot system development	3	0	0.01	1
GO:0097237	cellular response to toxic substance	5	0	0.02	1
GO:0097354	prenylation	6	0	0.02	1
GO:0097435	supramolecular fiber organization	50	0	0.17	1
GO:0098542	defense response to other organism	14	0	0.05	1
GO:0098656	anion transmembrane transport	15	0	0.05	1
GO:0098661	inorganic anion transmembrane transport	8	0	0.03	1
GO:0098732	macromolecule deacylation	10	0	0.03	1
GO:0098734	macromolecule depalmitoylation	3	0	0.01	1
GO:0098754	detoxification	5	0	0.02	1
GO:0098763	mitotic cell cycle phase	1	0	0	1
GO:0098771	inorganic ion homeostasis	11	0	0.04	1
GO:0098813	nuclear chromosome segregation	21	0	0.07	1
GO:0098869	cellular oxidant detoxification	4	0	0.01	1
GO:0098876	vesicle-mediated transport to the plasma...	2	0	0.01	1
GO:0099111	microtubule-based transport	1	0	0	1
GO:0099116	tRNA 5'-end processing	1	0	0	1
GO:0099402	plant organ development	4	0	0.01	1
GO:0104004	cellular response to environmental stimu...	4	0	0.01	1
GO:0106380	purine ribonucleotide salvage	4	0	0.01	1
GO:0110053	regulation of actin filament organizatio...	11	0	0.04	1
GO:0110095	cellular detoxification of aldehyde	1	0	0	1
GO:0110096	cellular response to aldehyde	1	0	0	1
GO:0120031	plasma membrane bounded cell projection ...	1	0	0	1
GO:0120036	plasma membrane bounded cell projection ...	2	0	0.01	1
GO:0120254	olefinic compound metabolic process	1	0	0	1
GO:0120255	olefinic compound biosynthetic process	1	0	0	1
GO:0140013	meiotic nuclear division	4	0	0.01	1
GO:0140014	mitotic nuclear division	20	0	0.07	1
GO:0140029	exocytic process	9	0	0.03	1
GO:0140056	organelle localization by membrane tethe...	10	0	0.03	1
GO:0140352	export from cell	48	0	0.16	1
GO:0140527	reciprocal homologous recombination	2	0	0.01	1
GO:0140694	non-membrane-bounded organelle assembly	15	0	0.05	1
GO:1900247	regulation of cytoplasmic translational ...	2	0	0.01	1
GO:1900376	regulation of secondary metabolite biosy...	3	0	0.01	1
GO:1901071	glucosamine-containing compound metaboli...	6	0	0.02	1
GO:1901072	glucosamine-containing compound cataboli...	5	0	0.02	1
GO:1901135	carbohydrate derivative metabolic proces...	404	0	1.36	1
GO:1901136	carbohydrate derivative catabolic proces...	16	0	0.05	1
GO:1901137	carbohydrate derivative biosynthetic pro...	252	0	0.85	1
GO:1901264	carbohydrate derivative transport	6	0	0.02	1
GO:1901269	lipooligosaccharide metabolic process	4	0	0.01	1
GO:1901271	lipooligosaccharide biosynthetic process	4	0	0.01	1
GO:1901292	nucleoside phosphate catabolic process	2	0	0.01	1
GO:1901293	nucleoside phosphate biosynthetic proces...	176	0	0.59	1
GO:1901342	regulation of vasculature development	1	0	0	1
GO:1901475	pyruvate transmembrane transport	7	0	0.02	1
GO:1901607	alpha-amino acid biosynthetic process	98	0	0.33	1
GO:1901615	organic hydroxy compound metabolic proce...	59	0	0.2	1
GO:1901616	organic hydroxy compound catabolic proce...	2	0	0.01	1
GO:1901617	organic hydroxy compound biosynthetic pr...	34	0	0.11	1
GO:1901657	glycosyl compound metabolic process	22	0	0.07	1
GO:1901658	glycosyl compound catabolic process	2	0	0.01	1
GO:1901659	glycosyl compound biosynthetic process	4	0	0.01	1
GO:1901661	quinone metabolic process	7	0	0.02	1
GO:1901663	quinone biosynthetic process	7	0	0.02	1
GO:1901678	iron coordination entity transport	1	0	0	1
GO:1901698	response to nitrogen compound	8	0	0.03	1
GO:1901700	response to oxygen-containing compound	49	0	0.17	1
GO:1901701	cellular response to oxygen-containing c...	22	0	0.07	1
GO:1901879	regulation of protein depolymerization	7	0	0.02	1
GO:1901880	negative regulation of protein depolymer...	7	0	0.02	1
GO:1901891	regulation of cell septum assembly	3	0	0.01	1
GO:1901987	regulation of cell cycle phase transitio...	19	0	0.06	1
GO:1901988	negative regulation of cell cycle phase ...	14	0	0.05	1
GO:1901990	regulation of mitotic cell cycle phase t...	13	0	0.04	1
GO:1901991	negative regulation of mitotic cell cycl...	8	0	0.03	1
GO:1902025	nitrate import	8	0	0.03	1
GO:1902099	regulation of metaphase/anaphase transit...	11	0	0.04	1
GO:1902100	negative regulation of metaphase/anaphas...	7	0	0.02	1
GO:1902223	erythrose 4-phosphate/phosphoenolpyruvat...	9	0	0.03	1
GO:1902298	cell cycle DNA replication maintenance o...	1	0	0	1
GO:1902531	regulation of intracellular signal trans...	6	0	0.02	1
GO:1902600	proton transmembrane transport	1	0	0	1
GO:1902644	tertiary alcohol metabolic process	1	0	0	1
GO:1902645	tertiary alcohol biosynthetic process	1	0	0	1
GO:1902652	secondary alcohol metabolic process	2	0	0.01	1
GO:1902679	negative regulation of RNA biosynthetic ...	9	0	0.03	1
GO:1902680	positive regulation of RNA biosynthetic ...	6	0	0.02	1
GO:1902749	regulation of cell cycle G2/M phase tran...	1	0	0	1
GO:1902750	negative regulation of cell cycle G2/M p...	1	0	0	1
GO:1902850	microtubule cytoskeleton organization in...	6	0	0.02	1
GO:1902903	regulation of supramolecular fiber organ...	11	0	0.04	1
GO:1902904	negative regulation of supramolecular fi...	7	0	0.02	1
GO:1902969	mitotic DNA replication	1	0	0	1
GO:1903046	meiotic cell cycle process	4	0	0.01	1
GO:1903047	mitotic cell cycle process	29	0	0.1	1
GO:1903311	regulation of mRNA metabolic process	1	0	0	1
GO:1903507	negative regulation of nucleic acid-temp...	9	0	0.03	1
GO:1903508	positive regulation of nucleic acid-temp...	6	0	0.02	1
GO:1903509	liposaccharide metabolic process	26	0	0.09	1
GO:1903510	mucopolysaccharide metabolic process	1	0	0	1
GO:1903825	organic acid transmembrane transport	47	0	0.16	1
GO:1904029	regulation of cyclin-dependent protein k...	29	0	0.1	1
GO:1904062	regulation of cation transmembrane trans...	1	0	0	1
GO:1905037	autophagosome organization	4	0	0.01	1
GO:1905039	carboxylic acid transmembrane transport	47	0	0.16	1
GO:1905393	plant organ formation	3	0	0.01	1
GO:1905818	regulation of chromosome separation	11	0	0.04	1
GO:1905819	negative regulation of chromosome separa...	7	0	0.02	1
GO:1990426	mitotic recombination-dependent replicat...	1	0	0	1
GO:1990505	mitotic DNA replication maintenance of f...	1	0	0	1
GO:1990542	mitochondrial transmembrane transport	17	0	0.06	1
GO:1990748	cellular detoxification	5	0	0.02	1
GO:2000026	regulation of multicellular organismal d...	1	0	0	1
GO:2000028	regulation of photoperiodism, flowering	1	0	0	1
GO:2000029	regulation of proanthocyanidin biosynthe...	3	0	0.01	1
GO:2000104	negative regulation of DNA-templated DNA...	1	0	0	1
GO:2000112	regulation of cellular macromolecule bio...	6	0	0.02	1
GO:2000113	negative regulation of cellular macromol...	2	0	0.01	1
GO:2000145	regulation of cell motility	1	0	0	1
GO:2000241	regulation of reproductive process	1	0	0	1
GO:2000762	regulation of phenylpropanoid metabolic ...	3	0	0.01	1
GO:2000816	negative regulation of mitotic sister ch...	7	0	0.02	1
GO:2001020	regulation of response to DNA damage sti...	2	0	0.01	1
GO:2001022	positive regulation of response to DNA d...	1	0	0	1
GO:2001057	reactive nitrogen species metabolic proc...	6	0	0.02	1
GO:2001251	negative regulation of chromosome organi...	7	0	0.02	1

### Sheet: GOterm_enrichment_Sporo_Clust3
GO.ID	Term	Annotated	Significant	Expected	P-value
GO:0006810	transport	1521	61	36.84	3.2e-05
GO:0051234	establishment of localization	1526	61	36.96	3.5e-05
GO:0035434	copper ion transmembrane transport	9	4	0.22	3.8e-05
GO:0051179	localization	1532	61	37.11	3.9e-05
GO:0006633	fatty acid biosynthetic process	109	11	2.64	6.4e-05
GO:0006631	fatty acid metabolic process	130	12	3.15	7.2e-05
GO:0072330	monocarboxylic acid biosynthetic process	113	11	2.74	8.9e-05
GO:0055085	transmembrane transport	750	35	18.17	0.00013
GO:0006825	copper ion transport	12	4	0.29	0.00014
GO:0006812	cation transport	299	18	7.24	0.00035
GO:0030001	metal ion transport	248	15	6.01	0.00103
GO:0006811	ion transport	394	20	9.54	0.00143
GO:0050801	ion homeostasis	22	4	0.53	0.00174
GO:0006869	lipid transport	58	6	1.4	0.00268
GO:0010876	lipid localization	58	6	1.4	0.00268
GO:0006629	lipid metabolic process	538	24	13.03	0.00281
GO:0046394	carboxylic acid biosynthetic process	231	13	5.6	0.00409
GO:0048878	chemical homeostasis	28	4	0.68	0.00435
GO:0009237	siderophore metabolic process	45	5	1.09	0.00444
GO:0019290	siderophore biosynthetic process	45	5	1.09	0.00444
GO:0006873	cellular ion homeostasis	15	3	0.36	0.00515
GO:0019184	nonribosomal peptide biosynthetic proces...	48	5	1.16	0.00587
GO:0044550	secondary metabolite biosynthetic proces...	49	5	1.19	0.00641
GO:0032787	monocarboxylic acid metabolic process	220	12	5.33	0.00728
GO:0036092	phosphatidylinositol-3-phosphate biosynt...	6	2	0.15	0.00822
GO:0055065	metal ion homeostasis	6	2	0.15	0.00822
GO:0016053	organic acid biosynthetic process	252	13	6.1	0.00835
GO:0008610	lipid biosynthetic process	285	14	6.9	0.00953
GO:0000041	transition metal ion transport	54	5	1.31	0.00964
GO:0019748	secondary metabolic process	76	6	1.84	0.01012
GO:0005992	trehalose biosynthetic process	20	3	0.48	0.0118
GO:0044255	cellular lipid metabolic process	295	14	7.15	0.01262
GO:0055082	cellular chemical homeostasis	21	3	0.51	0.01352
GO:0005991	trehalose metabolic process	22	3	0.53	0.01539
GO:0046351	disaccharide biosynthetic process	22	3	0.53	0.01539
GO:0042545	cell wall modification	84	6	2.03	0.01605
GO:0006814	sodium ion transport	24	3	0.58	0.01952
GO:0010430	fatty acid omega-oxidation	1	1	0.02	0.02422
GO:0055080	cation homeostasis	11	2	0.27	0.02782
GO:0098771	inorganic ion homeostasis	11	2	0.27	0.02782
GO:0009312	oligosaccharide biosynthetic process	28	3	0.68	0.02944
GO:0007033	vacuole organization	12	2	0.29	0.03286
GO:0044283	small molecule biosynthetic process	320	13	7.75	0.04761
GO:0006970	response to osmotic stress	2	1	0.05	0.04786
GO:0007127	meiosis I	2	1	0.05	0.04786
GO:0007131	reciprocal meiotic recombination	2	1	0.05	0.04786
GO:0009651	response to salt stress	2	1	0.05	0.04786
GO:0035825	homologous recombination	2	1	0.05	0.04786
GO:0055075	potassium ion homeostasis	2	1	0.05	0.04786
GO:0061982	meiosis I cell cycle process	2	1	0.05	0.04786
GO:0140527	reciprocal homologous recombination	2	1	0.05	0.04786
GO:0044262	cellular carbohydrate metabolic process	140	7	3.39	0.05369
GO:0006298	mismatch repair	16	2	0.39	0.0561
GO:0008037	cell recognition	16	2	0.39	0.0561
GO:0015748	organophosphate ester transport	16	2	0.39	0.0561
GO:0015914	phospholipid transport	16	2	0.39	0.0561
GO:0046854	phosphatidylinositol phosphate biosynthe...	16	2	0.39	0.0561
GO:0048544	recognition of pollen	16	2	0.39	0.0561
GO:0045229	external encapsulating structure organiz...	143	7	3.46	0.05888
GO:0071555	cell wall organization	143	7	3.46	0.05888
GO:0006979	response to oxidative stress	147	7	3.56	0.06625
GO:0005984	disaccharide metabolic process	39	3	0.94	0.06779
GO:0003341	cilium movement	3	1	0.07	0.07092
GO:0030417	nicotianamine metabolic process	3	1	0.07	0.07092
GO:0030418	nicotianamine biosynthetic process	3	1	0.07	0.07092
GO:0072351	tricarboxylic acid biosynthetic process	3	1	0.07	0.07092
GO:0003333	amino acid transmembrane transport	40	3	0.97	0.07203
GO:0006865	amino acid transport	40	3	0.97	0.07203
GO:0006950	response to stress	550	19	13.32	0.07521
GO:0071554	cell wall organization or biogenesis	185	8	4.48	0.08065
GO:0006875	cellular metal ion homeostasis	4	1	0.1	0.09343
GO:0006879	cellular iron ion homeostasis	4	1	0.1	0.09343
GO:0030003	cellular cation homeostasis	4	1	0.1	0.09343
GO:0046916	cellular transition metal ion homeostasi...	4	1	0.1	0.09343
GO:0055072	iron ion homeostasis	4	1	0.1	0.09343
GO:0055076	transition metal ion homeostasis	4	1	0.1	0.09343
GO:0140013	meiotic nuclear division	4	1	0.1	0.09343
GO:1903046	meiotic cell cycle process	4	1	0.1	0.09343
GO:0009311	oligosaccharide metabolic process	45	3	1.09	0.09491
GO:0005976	polysaccharide metabolic process	101	5	2.45	0.0983
GO:1903825	organic acid transmembrane transport	47	3	1.14	0.1048
GO:1905039	carboxylic acid transmembrane transport	47	3	1.14	0.1048
GO:0009733	response to auxin	48	3	1.16	0.10989
GO:0034637	cellular carbohydrate biosynthetic proce...	76	4	1.84	0.11227
GO:0009298	GDP-mannose biosynthetic process	5	1	0.12	0.1154
GO:0009432	SOS response	5	1	0.12	0.1154
GO:0010215	cellulose microfibril organization	5	1	0.12	0.1154
GO:0015700	arsenite transport	5	1	0.12	0.1154
GO:0030198	extracellular matrix organization	5	1	0.12	0.1154
GO:0043062	extracellular structure organization	5	1	0.12	0.1154
GO:0051321	meiotic cell cycle	5	1	0.12	0.1154
GO:0070726	cell wall assembly	5	1	0.12	0.1154
GO:0071668	plant-type cell wall assembly	5	1	0.12	0.1154
GO:0006542	glutamine biosynthetic process	6	1	0.15	0.13684
GO:0009226	nucleotide-sugar biosynthetic process	6	1	0.15	0.13684
GO:0009832	plant-type cell wall biogenesis	6	1	0.15	0.13684
GO:0072350	tricarboxylic acid metabolic process	6	1	0.15	0.13684
GO:0006661	phosphatidylinositol biosynthetic proces...	28	2	0.68	0.1467
GO:0015849	organic acid transport	56	3	1.36	0.15373
GO:0000079	regulation of cyclin-dependent protein s...	29	2	0.7	0.15518
GO:0071900	regulation of protein serine/threonine k...	29	2	0.7	0.15518
GO:1904029	regulation of cyclin-dependent protein k...	29	2	0.7	0.15518
GO:0006073	cellular glucan metabolic process	86	4	2.08	0.15528
GO:0044042	glucan metabolic process	86	4	2.08	0.15528
GO:0006885	regulation of pH	7	1	0.17	0.15775
GO:0019236	response to pheromone	7	1	0.17	0.15775
GO:0055067	monovalent inorganic cation homeostasis	7	1	0.17	0.15775
GO:0015698	inorganic anion transport	57	3	1.38	0.15956
GO:0044264	cellular polysaccharide metabolic proces...	87	4	2.11	0.15989
GO:0006014	D-ribose metabolic process	8	1	0.19	0.17817
GO:0016049	cell growth	8	1	0.19	0.17817
GO:0040007	growth	8	1	0.19	0.17817
GO:0006855	xenobiotic transmembrane transport	32	2	0.78	0.18112
GO:0042908	xenobiotic transport	32	2	0.78	0.18112
GO:0006913	nucleocytoplasmic transport	62	3	1.5	0.18962
GO:0051169	nuclear transport	62	3	1.5	0.18962
GO:0046474	glycerophospholipid biosynthetic process	33	2	0.8	0.18991
GO:0010033	response to organic substance	94	4	2.28	0.19344
GO:0006826	iron ion transport	9	1	0.22	0.19809
GO:0019395	fatty acid oxidation	9	1	0.22	0.19809
GO:0019673	GDP-mannose metabolic process	9	1	0.22	0.19809
GO:0022414	reproductive process	9	1	0.22	0.19809
GO:0034440	lipid oxidation	9	1	0.22	0.19809
GO:0045017	glycerolipid biosynthetic process	36	2	0.87	0.21658
GO:0045859	regulation of protein kinase activity	36	2	0.87	0.21658
GO:0019321	pentose metabolic process	10	1	0.24	0.21753
GO:0098655	cation transmembrane transport	100	4	2.42	0.22377
GO:0098662	inorganic cation transmembrane transport	100	4	2.42	0.22377
GO:0043549	regulation of kinase activity	37	2	0.9	0.22554
GO:0051338	regulation of transferase activity	37	2	0.9	0.22554
GO:0019752	carboxylic acid metabolic process	539	16	13.06	0.23434
GO:0001932	regulation of protein phosphorylation	38	2	0.92	0.23454
GO:0008272	sulfate transport	11	1	0.27	0.2365
GO:0009225	nucleotide-sugar metabolic process	11	1	0.27	0.2365
GO:0072348	sulfur compound transport	11	1	0.27	0.2365
GO:0042325	regulation of phosphorylation	39	2	0.94	0.24355
GO:0042546	cell wall biogenesis	39	2	0.94	0.24355
GO:0043436	oxoacid metabolic process	545	16	13.2	0.24776
GO:0006952	defense response	40	2	0.97	0.25258
GO:0031399	regulation of protein modification proce...	40	2	0.97	0.25258
GO:0000003	reproduction	12	1	0.29	0.25501
GO:0006801	superoxide metabolic process	12	1	0.29	0.25501
GO:0072593	reactive oxygen species metabolic proces...	12	1	0.29	0.25501
GO:0016311	dephosphorylation	177	6	4.29	0.25865
GO:0016051	carbohydrate biosynthetic process	107	4	2.59	0.26057
GO:0098660	inorganic ion transmembrane transport	108	4	2.62	0.26593
GO:0006082	organic acid metabolic process	553	16	13.39	0.26612
GO:0019220	regulation of phosphate metabolic proces...	43	2	1.04	0.27968
GO:0051174	regulation of phosphorus metabolic proce...	43	2	1.04	0.27968
GO:0006541	glutamine metabolic process	14	1	0.34	0.2907
GO:0050790	regulation of catalytic activity	45	2	1.09	0.29773
GO:0065009	regulation of molecular function	46	2	1.11	0.30672
GO:0000272	polysaccharide catabolic process	15	1	0.36	0.30791
GO:0016573	histone acetylation	15	1	0.36	0.30791
GO:0031668	cellular response to extracellular stimu...	15	1	0.36	0.30791
GO:0071496	cellular response to external stimulus	15	1	0.36	0.30791
GO:0050896	response to stimulus	1042	28	25.24	0.30813
GO:0034220	ion transmembrane transport	116	4	2.81	0.30939
GO:0009719	response to endogenous stimulus	82	3	1.99	0.31946
GO:0009725	response to hormone	82	3	1.99	0.31946
GO:0051246	regulation of protein metabolic process	48	2	1.16	0.32465
GO:0006473	protein acetylation	16	1	0.39	0.32469
GO:0006475	internal protein amino acid acetylation	16	1	0.39	0.32469
GO:0009991	response to extracellular stimulus	16	1	0.39	0.32469
GO:0018393	internal peptidyl-lysine acetylation	16	1	0.39	0.32469
GO:0018394	peptidyl-lysine acetylation	16	1	0.39	0.32469
GO:0071702	organic substance transport	462	13	11.19	0.32897
GO:0006470	protein dephosphorylation	158	5	3.83	0.33666
GO:0006817	phosphate ion transport	17	1	0.41	0.34108
GO:0015977	carbon fixation	17	1	0.41	0.34108
GO:0006820	anion transport	86	3	2.08	0.3461
GO:0007186	G protein-coupled receptor signaling pat...	18	1	0.44	0.35706
GO:0043543	protein acylation	18	1	0.44	0.35706
GO:0042221	response to chemical	125	4	3.03	0.35902
GO:0005996	monosaccharide metabolic process	52	2	1.26	0.3601
GO:0009309	amine biosynthetic process	19	1	0.46	0.37266
GO:0042401	cellular biogenic amine biosynthetic pro...	19	1	0.46	0.37266
GO:0008654	phospholipid biosynthetic process	55	2	1.33	0.38624
GO:0005975	carbohydrate metabolic process	606	16	14.68	0.39741
GO:0030244	cellulose biosynthetic process	21	1	0.51	0.40274
GO:0006468	protein phosphorylation	1213	31	29.38	0.40303
GO:0006006	glucose metabolic process	22	1	0.53	0.41723
GO:0030243	cellulose metabolic process	23	1	0.56	0.43138
GO:0000280	nuclear division	24	1	0.58	0.44518
GO:0016042	lipid catabolic process	24	1	0.58	0.44518
GO:0009084	glutamine family amino acid biosynthetic...	25	1	0.61	0.45865
GO:0051726	regulation of cell cycle	65	2	1.57	0.46961
GO:0009607	response to biotic stimulus	26	1	0.63	0.4718
GO:0006576	cellular biogenic amine metabolic proces...	27	1	0.65	0.48462
GO:0009808	lignin metabolic process	27	1	0.65	0.48462
GO:0044106	cellular amine metabolic process	27	1	0.65	0.48462
GO:0046271	phenylpropanoid catabolic process	27	1	0.65	0.48462
GO:0046274	lignin catabolic process	27	1	0.65	0.48462
GO:0046488	phosphatidylinositol metabolic process	67	2	1.62	0.48548
GO:0007264	small GTPase mediated signal transductio...	108	3	2.62	0.48821
GO:0033036	macromolecule localization	397	10	9.62	0.49564
GO:0009698	phenylpropanoid metabolic process	30	1	0.73	0.52127
GO:0030258	lipid modification	30	1	0.73	0.52127
GO:0006310	DNA recombination	72	2	1.74	0.52382
GO:0009605	response to external stimulus	33	1	0.8	0.55532
GO:0048285	organelle fission	33	1	0.8	0.55532
GO:0009308	amine metabolic process	34	1	0.82	0.56612
GO:0007049	cell cycle	123	3	2.98	0.57614
GO:0042592	homeostatic process	210	5	5.09	0.57873
GO:0006650	glycerophospholipid metabolic process	80	2	1.94	0.58107
GO:0016310	phosphorylation	1312	31	31.78	0.58856
GO:0046486	glycerolipid metabolic process	83	2	2.01	0.6012
GO:0006486	protein glycosylation	38	1	0.92	0.60679
GO:0043413	macromolecule glycosylation	38	1	0.92	0.60679
GO:0051171	regulation of nitrogen compound metaboli...	775	18	18.77	0.60969
GO:0080090	regulation of primary metabolic process	775	18	18.77	0.60969
GO:0031323	regulation of cellular metabolic process	783	18	18.96	0.62743
GO:0036211	protein modification process	1671	39	40.47	0.62781
GO:0006352	DNA-templated transcription initiation	41	1	0.99	0.63478
GO:0006887	exocytosis	41	1	0.99	0.63478
GO:0051274	beta-glucan biosynthetic process	41	1	0.99	0.63478
GO:0019318	hexose metabolic process	42	1	1.02	0.64366
GO:0070085	glycosylation	42	1	1.02	0.64366
GO:0009628	response to abiotic stimulus	43	1	1.04	0.65232
GO:0051273	beta-glucan metabolic process	43	1	1.04	0.65232
GO:0006260	DNA replication	92	2	2.23	0.65719
GO:0060255	regulation of macromolecule metabolic pr...	798	18	19.33	0.65967
GO:0044281	small molecule metabolic process	975	22	23.62	0.67015
GO:0006796	phosphate-containing compound metabolic ...	1828	42	44.28	0.67421
GO:0007018	microtubule-based movement	95	2	2.3	0.67441
GO:0009064	glutamine family amino acid metabolic pr...	46	1	1.11	0.67708
GO:0009765	photosynthesis, light harvesting	46	1	1.11	0.67708
GO:0009772	photosynthetic electron transport in pho...	46	1	1.11	0.67708
GO:0006793	phosphorus metabolic process	1830	42	44.32	0.67711
GO:0019222	regulation of metabolic process	810	18	19.62	0.6844
GO:0065008	regulation of biological quality	237	5	5.74	0.6847
GO:0006355	regulation of DNA-templated transcriptio...	725	16	17.56	0.68805
GO:1903506	regulation of nucleic acid-templated tra...	725	16	17.56	0.68805
GO:2001141	regulation of RNA biosynthetic process	725	16	17.56	0.68805
GO:0018205	peptidyl-lysine modification	48	1	1.16	0.6926
GO:0032940	secretion by cell	48	1	1.16	0.6926
GO:0046903	secretion	48	1	1.16	0.6926
GO:0140352	export from cell	48	1	1.16	0.6926
GO:0051252	regulation of RNA metabolic process	728	16	17.63	0.69435
GO:0009889	regulation of biosynthetic process	730	16	17.68	0.69851
GO:0010556	regulation of macromolecule biosynthetic...	730	16	17.68	0.69851
GO:0031326	regulation of cellular biosynthetic proc...	730	16	17.68	0.69851
GO:0006508	proteolysis	469	10	11.36	0.70567
GO:0009250	glucan biosynthetic process	51	1	1.24	0.7145
GO:0016570	histone modification	51	1	1.24	0.7145
GO:0019725	cellular homeostasis	200	4	4.84	0.71845
GO:0043412	macromolecule modification	1732	39	41.95	0.71868
GO:0000413	protein peptidyl-prolyl isomerization	52	1	1.26	0.72145
GO:0018208	peptidyl-proline modification	52	1	1.26	0.72145
GO:0033692	cellular polysaccharide biosynthetic pro...	52	1	1.26	0.72145
GO:0019219	regulation of nucleobase-containing comp...	742	16	17.97	0.72277
GO:0006644	phospholipid metabolic process	105	2	2.54	0.72678
GO:0018193	peptidyl-amino acid modification	106	2	2.57	0.73161
GO:0000271	polysaccharide biosynthetic process	54	1	1.31	0.73485
GO:0006754	ATP biosynthetic process	107	2	2.59	0.73636
GO:0009101	glycoprotein biosynthetic process	55	1	1.33	0.74131
GO:0009100	glycoprotein metabolic process	56	1	1.36	0.74761
GO:0010468	regulation of gene expression	756	16	18.31	0.74952
GO:0035556	intracellular signal transduction	210	4	5.09	0.75323
GO:0006813	potassium ion transport	58	1	1.4	0.75975
GO:0009664	plant-type cell wall organization	59	1	1.43	0.7656
GO:0006694	steroid biosynthetic process	60	1	1.45	0.77131
GO:0071669	plant-type cell wall organization or bio...	60	1	1.45	0.77131
GO:0009142	nucleoside triphosphate biosynthetic pro...	116	2	2.81	0.776
GO:0009145	purine nucleoside triphosphate biosynthe...	116	2	2.81	0.776
GO:0009201	ribonucleoside triphosphate biosynthetic...	116	2	2.81	0.776
GO:0009206	purine ribonucleoside triphosphate biosy...	116	2	2.81	0.776
GO:0006281	DNA repair	219	4	5.3	0.78164
GO:0006974	cellular response to DNA damage stimulus	220	4	5.33	0.78463
GO:0008202	steroid metabolic process	64	1	1.55	0.7928
GO:0022402	cell cycle process	65	1	1.57	0.79785
GO:0046034	ATP metabolic process	175	3	4.24	0.80082
GO:0033554	cellular response to stress	230	4	5.57	0.81278
GO:0009144	purine nucleoside triphosphate metabolic...	184	3	4.46	0.82745
GO:0009199	ribonucleoside triphosphate metabolic pr...	184	3	4.46	0.82745
GO:0009205	purine ribonucleoside triphosphate metab...	184	3	4.46	0.82745
GO:0009141	nucleoside triphosphate metabolic proces...	185	3	4.48	0.83021
GO:0016043	cellular component organization	529	10	12.81	0.83164
GO:0006351	DNA-templated transcription	899	18	21.77	0.83391
GO:0097659	nucleic acid-templated transcription	899	18	21.77	0.83391
GO:0032774	RNA biosynthetic process	901	18	21.82	0.83655
GO:0016052	carbohydrate catabolic process	74	1	1.79	0.83812
GO:0071705	nitrogen compound transport	393	7	9.52	0.84485
GO:0090407	organophosphate biosynthetic process	246	4	5.96	0.85152
GO:1901361	organic cyclic compound catabolic proces...	79	1	1.91	0.85693
GO:0009152	purine ribonucleotide biosynthetic proce...	141	2	3.42	0.86
GO:0019439	aromatic compound catabolic process	80	1	1.94	0.86042
GO:0009260	ribonucleotide biosynthetic process	142	2	3.44	0.86267
GO:0046390	ribose phosphate biosynthetic process	142	2	3.44	0.86267
GO:1901137	carbohydrate derivative biosynthetic pro...	252	4	6.1	0.8642
GO:0006886	intracellular protein transport	255	4	6.18	0.87019
GO:0006164	purine nucleotide biosynthetic process	147	2	3.56	0.87534
GO:0019684	photosynthesis, light reaction	154	2	3.73	0.89128
GO:0072522	purine-containing compound biosynthetic ...	155	2	3.75	0.8934
GO:0034654	nucleobase-containing compound biosynthe...	1096	21	26.55	0.89872
GO:0006457	protein folding	158	2	3.83	0.89952
GO:0071840	cellular component organization or bioge...	627	11	15.19	0.9004
GO:0015986	proton motive force-driven ATP synthesis	95	1	2.3	0.90368
GO:0009767	photosynthetic electron transport chain	96	1	2.33	0.90603
GO:1901607	alpha-amino acid biosynthetic process	98	1	2.37	0.91057
GO:0016192	vesicle-mediated transport	164	2	3.97	0.9108
GO:0007154	cell communication	438	7	10.61	0.91129
GO:0009150	purine ribonucleotide metabolic process	225	3	5.45	0.9135
GO:0009259	ribonucleotide metabolic process	226	3	5.47	0.915
GO:0019693	ribose phosphate metabolic process	226	3	5.47	0.915
GO:0065007	biological regulation	1494	29	36.19	0.92231
GO:0006163	purine nucleotide metabolic process	233	3	5.64	0.92487
GO:0009165	nucleotide biosynthetic process	176	2	4.26	0.9299
GO:1901293	nucleoside phosphate biosynthetic proces...	176	2	4.26	0.9299
GO:0006996	organelle organization	238	3	5.76	0.93126
GO:0072521	purine-containing compound metabolic pro...	242	3	5.86	0.93601
GO:0008652	cellular amino acid biosynthetic process	112	1	2.71	0.93678
GO:0007017	microtubule-based process	183	2	4.43	0.93919
GO:0046907	intracellular transport	305	4	7.39	0.94117
GO:0051649	establishment of localization in cell	305	4	7.39	0.94117
GO:0007165	signal transduction	423	6	10.25	0.94728
GO:0023052	signaling	423	6	10.25	0.94728
GO:0055086	nucleobase-containing small molecule met...	322	4	7.8	0.95574
GO:0018130	heterocycle biosynthetic process	1239	22	30.01	0.95791
GO:0015031	protein transport	325	4	7.87	0.95793
GO:0045184	establishment of protein localization	330	4	7.99	0.96137
GO:0051716	cellular response to stimulus	658	10	15.94	0.96187
GO:0050794	regulation of cellular process	1399	25	33.88	0.96469
GO:0008104	protein localization	336	4	8.14	0.96516
GO:0070727	cellular macromolecule localization	336	4	8.14	0.96516
GO:0009117	nucleotide metabolic process	280	3	6.78	0.96823
GO:0006753	nucleoside phosphate metabolic process	283	3	6.85	0.96998
GO:1901135	carbohydrate derivative metabolic proces...	404	5	9.79	0.97025
GO:0019438	aromatic compound biosynthetic process	1227	21	29.72	0.97062
GO:1901362	organic cyclic compound biosynthetic pro...	1323	23	32.04	0.97065
GO:0009057	macromolecule catabolic process	145	1	3.51	0.97214
GO:0006259	DNA metabolic process	410	5	9.93	0.97304
GO:1901605	alpha-amino acid metabolic process	150	1	3.63	0.9754
GO:0050789	regulation of biological process	1440	25	34.88	0.97639
GO:0019637	organophosphate metabolic process	421	5	10.2	0.97754
GO:1901575	organic substance catabolic process	315	3	7.63	0.98378
GO:0051641	cellular localization	385	4	9.33	0.98541
GO:0044249	cellular biosynthetic process	2470	46	59.83	0.98611
GO:0022900	electron transport chain	177	1	4.29	0.98744
GO:0045454	cell redox homeostasis	178	1	4.31	0.98775
GO:0009056	catabolic process	330	3	7.99	0.98792
GO:0022607	cellular component assembly	179	1	4.34	0.98806
GO:0006520	cellular amino acid metabolic process	274	2	6.64	0.99118
GO:0009058	biosynthetic process	2665	49	64.55	0.99192
GO:0044085	cellular component biogenesis	278	2	6.73	0.99192
GO:1901576	organic substance biosynthetic process	2575	47	62.37	0.99199
GO:0044248	cellular catabolic process	207	1	5.01	0.99407
GO:0016070	RNA metabolic process	1269	18	30.74	0.99701
GO:0006091	generation of precursor metabolites and ...	335	2	8.11	0.99773
GO:0015979	photosynthesis	354	2	8.57	0.99853
GO:0019538	protein metabolic process	2834	49	68.64	0.99855
GO:0008152	metabolic process	7553	161	182.94	0.99916
GO:0090304	nucleic acid metabolic process	1662	23	40.25	0.99951
GO:0006139	nucleobase-containing compound metabolic...	2013	28	48.76	0.99987
GO:0044271	cellular nitrogen compound biosynthetic ...	1962	27	47.52	0.99987
GO:0044238	primary metabolic process	5962	116	144.4	0.9999
GO:1901564	organonitrogen compound metabolic proces...	3585	60	86.83	0.99992
GO:0043043	peptide biosynthetic process	727	5	17.61	0.99993
GO:0071704	organic substance metabolic process	6368	125	154.24	0.99994
GO:0043604	amide biosynthetic process	738	5	17.87	0.99995
GO:0006518	peptide metabolic process	740	5	17.92	0.99995
GO:0043603	cellular amide metabolic process	759	5	18.38	0.99997
GO:0006725	cellular aromatic compound metabolic pro...	2215	30	53.65	0.99997
GO:0046483	heterocycle metabolic process	2176	29	52.7	0.99997
GO:0009059	macromolecule biosynthetic process	1700	20	41.18	0.99998
GO:1901360	organic cyclic compound metabolic proces...	2301	31	55.73	0.99998
GO:0043170	macromolecule metabolic process	4500	76	108.99	0.99999
GO:1901566	organonitrogen compound biosynthetic pro...	1261	10	30.54	1
GO:0044237	cellular metabolic process	5677	101	137.5	1
GO:0009987	cellular process	7919	158	191.8	1
GO:0010467	gene expression	1881	18	45.56	1
GO:0044260	cellular macromolecule metabolic process	1381	10	33.45	1
GO:0034645	cellular macromolecule biosynthetic proc...	801	2	19.4	1
GO:0006807	nitrogen compound metabolic process	5183	84	125.54	1
GO:0034641	cellular nitrogen compound metabolic pro...	2866	34	69.42	1
GO:0008150	biological_process	10363	251	251	1
GO:0000012	single strand break repair	1	0	0.02	1
GO:0000018	regulation of DNA recombination	2	0	0.05	1
GO:0000038	very long-chain fatty acid metabolic pro...	1	0	0.02	1
GO:0000045	autophagosome assembly	4	0	0.1	1
GO:0000054	ribosomal subunit export from nucleus	1	0	0.02	1
GO:0000055	ribosomal large subunit export from nucl...	1	0	0.02	1
GO:0000070	mitotic sister chromatid segregation	19	0	0.46	1
GO:0000075	cell cycle checkpoint signaling	14	0	0.34	1
GO:0000076	DNA replication checkpoint signaling	1	0	0.02	1
GO:0000077	DNA damage checkpoint signaling	5	0	0.12	1
GO:0000086	G2/M transition of mitotic cell cycle	1	0	0.02	1
GO:0000087	mitotic M phase	1	0	0.02	1
GO:0000090	mitotic anaphase	1	0	0.02	1
GO:0000096	sulfur amino acid metabolic process	40	0	0.97	1
GO:0000097	sulfur amino acid biosynthetic process	34	0	0.82	1
GO:0000103	sulfate assimilation	8	0	0.19	1
GO:0000105	histidine biosynthetic process	11	0	0.27	1
GO:0000122	negative regulation of transcription by ...	1	0	0.02	1
GO:0000154	rRNA modification	7	0	0.17	1
GO:0000160	phosphorelay signal transduction system	65	0	1.57	1
GO:0000162	tryptophan biosynthetic process	4	0	0.1	1
GO:0000184	nuclear-transcribed mRNA catabolic proce...	2	0	0.05	1
GO:0000226	microtubule cytoskeleton organization	56	0	1.36	1
GO:0000244	spliceosomal tri-snRNP complex assembly	1	0	0.02	1
GO:0000245	spliceosomal complex assembly	3	0	0.07	1
GO:0000255	allantoin metabolic process	1	0	0.02	1
GO:0000256	allantoin catabolic process	1	0	0.02	1
GO:0000266	mitochondrial fission	1	0	0.02	1
GO:0000270	peptidoglycan metabolic process	3	0	0.07	1
GO:0000278	mitotic cell cycle	29	0	0.7	1
GO:0000279	M phase	1	0	0.02	1
GO:0000302	response to reactive oxygen species	4	0	0.1	1
GO:0000303	response to superoxide	4	0	0.1	1
GO:0000305	response to oxygen radical	4	0	0.1	1
GO:0000372	Group I intron splicing	1	0	0.02	1
GO:0000375	RNA splicing, via transesterification re...	56	0	1.36	1
GO:0000376	RNA splicing, via transesterification re...	1	0	0.02	1
GO:0000377	RNA splicing, via transesterification re...	55	0	1.33	1
GO:0000387	spliceosomal snRNP assembly	16	0	0.39	1
GO:0000390	spliceosomal complex disassembly	1	0	0.02	1
GO:0000394	RNA splicing, via endonucleolytic cleava...	8	0	0.19	1
GO:0000398	mRNA splicing, via spliceosome	55	0	1.33	1
GO:0000469	cleavage involved in rRNA processing	1	0	0.02	1
GO:0000723	telomere maintenance	19	0	0.46	1
GO:0000724	double-strand break repair via homologou...	5	0	0.12	1
GO:0000725	recombinational repair	5	0	0.12	1
GO:0000731	DNA synthesis involved in DNA repair	1	0	0.02	1
GO:0000737	DNA catabolic process, endonucleolytic	3	0	0.07	1
GO:0000819	sister chromatid segregation	19	0	0.46	1
GO:0000902	cell morphogenesis	4	0	0.1	1
GO:0000910	cytokinesis	19	0	0.46	1
GO:0000917	division septum assembly	8	0	0.19	1
GO:0000918	division septum site selection	1	0	0.02	1
GO:0000956	nuclear-transcribed mRNA catabolic proce...	3	0	0.07	1
GO:0000966	RNA 5'-end processing	1	0	0.02	1
GO:0001101	response to acid chemical	15	0	0.36	1
GO:0001510	RNA methylation	12	0	0.29	1
GO:0001522	pseudouridine synthesis	23	0	0.56	1
GO:0001525	angiogenesis	1	0	0.02	1
GO:0001539	cilium or flagellum-dependent cell motil...	4	0	0.1	1
GO:0001568	blood vessel development	1	0	0.02	1
GO:0001578	microtubule bundle formation	1	0	0.02	1
GO:0001659	temperature homeostasis	3	0	0.07	1
GO:0001678	cellular glucose homeostasis	6	0	0.15	1
GO:0001682	tRNA 5'-leader removal	1	0	0.02	1
GO:0001763	morphogenesis of a branching structure	3	0	0.07	1
GO:0001897	cytolysis by symbiont of host cells	14	0	0.34	1
GO:0001907	killing by symbiont of host cells	14	0	0.34	1
GO:0001934	positive regulation of protein phosphory...	6	0	0.15	1
GO:0001944	vasculature development	1	0	0.02	1
GO:0002084	protein depalmitoylation	3	0	0.07	1
GO:0002097	tRNA wobble base modification	3	0	0.07	1
GO:0002098	tRNA wobble uridine modification	3	0	0.07	1
GO:0002181	cytoplasmic translation	2	0	0.05	1
GO:0002182	cytoplasmic translational elongation	2	0	0.05	1
GO:0002218	activation of innate immune response	12	0	0.29	1
GO:0002252	immune effector process	12	0	0.29	1
GO:0002253	activation of immune response	12	0	0.29	1
GO:0002376	immune system process	14	0	0.34	1
GO:0002682	regulation of immune system process	12	0	0.29	1
GO:0002684	positive regulation of immune system pro...	12	0	0.29	1
GO:0002831	regulation of response to biotic stimulu...	12	0	0.29	1
GO:0002833	positive regulation of response to bioti...	12	0	0.29	1
GO:0002949	tRNA threonylcarbamoyladenosine modifica...	1	0	0.02	1
GO:0003002	regionalization	1	0	0.02	1
GO:0003006	developmental process involved in reprod...	4	0	0.1	1
GO:0005977	glycogen metabolic process	11	0	0.27	1
GO:0005978	glycogen biosynthetic process	10	0	0.24	1
GO:0005980	glycogen catabolic process	1	0	0.02	1
GO:0005985	sucrose metabolic process	17	0	0.41	1
GO:0005986	sucrose biosynthetic process	2	0	0.05	1
GO:0006000	fructose metabolic process	2	0	0.05	1
GO:0006002	fructose 6-phosphate metabolic process	8	0	0.19	1
GO:0006003	fructose 2,6-bisphosphate metabolic proc...	2	0	0.05	1
GO:0006004	fucose metabolic process	1	0	0.02	1
GO:0006007	glucose catabolic process	2	0	0.05	1
GO:0006011	UDP-glucose metabolic process	1	0	0.02	1
GO:0006012	galactose metabolic process	11	0	0.27	1
GO:0006013	mannose metabolic process	4	0	0.1	1
GO:0006020	inositol metabolic process	4	0	0.1	1
GO:0006021	inositol biosynthetic process	2	0	0.05	1
GO:0006022	aminoglycan metabolic process	19	0	0.46	1
GO:0006023	aminoglycan biosynthetic process	11	0	0.27	1
GO:0006024	glycosaminoglycan biosynthetic process	11	0	0.27	1
GO:0006026	aminoglycan catabolic process	5	0	0.12	1
GO:0006029	proteoglycan metabolic process	17	0	0.41	1
GO:0006030	chitin metabolic process	6	0	0.15	1
GO:0006032	chitin catabolic process	5	0	0.12	1
GO:0006040	amino sugar metabolic process	7	0	0.17	1
GO:0006066	alcohol metabolic process	40	0	0.97	1
GO:0006067	ethanol metabolic process	2	0	0.05	1
GO:0006069	ethanol oxidation	2	0	0.05	1
GO:0006071	glycerol metabolic process	1	0	0.02	1
GO:0006072	glycerol-3-phosphate metabolic process	11	0	0.27	1
GO:0006074	(1->3)-beta-D-glucan metabolic process	20	0	0.48	1
GO:0006075	(1->3)-beta-D-glucan biosynthetic proces...	20	0	0.48	1
GO:0006081	cellular aldehyde metabolic process	20	0	0.48	1
GO:0006083	acetate metabolic process	2	0	0.05	1
GO:0006084	acetyl-CoA metabolic process	10	0	0.24	1
GO:0006085	acetyl-CoA biosynthetic process	8	0	0.19	1
GO:0006086	acetyl-CoA biosynthetic process from pyr...	6	0	0.15	1
GO:0006089	lactate metabolic process	2	0	0.05	1
GO:0006090	pyruvate metabolic process	66	0	1.6	1
GO:0006094	gluconeogenesis	8	0	0.19	1
GO:0006096	glycolytic process	55	0	1.33	1
GO:0006097	glyoxylate cycle	1	0	0.02	1
GO:0006098	pentose-phosphate shunt	12	0	0.29	1
GO:0006099	tricarboxylic acid cycle	15	0	0.36	1
GO:0006101	citrate metabolic process	1	0	0.02	1
GO:0006102	isocitrate metabolic process	2	0	0.05	1
GO:0006106	fumarate metabolic process	1	0	0.02	1
GO:0006108	malate metabolic process	13	0	0.31	1
GO:0006112	energy reserve metabolic process	11	0	0.27	1
GO:0006119	oxidative phosphorylation	54	0	1.31	1
GO:0006120	mitochondrial electron transport, NADH t...	3	0	0.07	1
GO:0006122	mitochondrial electron transport, ubiqui...	8	0	0.19	1
GO:0006140	regulation of nucleotide metabolic proce...	2	0	0.05	1
GO:0006144	purine nucleobase metabolic process	7	0	0.17	1
GO:0006165	nucleoside diphosphate phosphorylation	64	0	1.55	1
GO:0006166	purine ribonucleoside salvage	2	0	0.05	1
GO:0006168	adenine salvage	3	0	0.07	1
GO:0006177	GMP biosynthetic process	1	0	0.02	1
GO:0006183	GTP biosynthetic process	9	0	0.22	1
GO:0006188	IMP biosynthetic process	11	0	0.27	1
GO:0006189	'de novo' IMP biosynthetic process	6	0	0.15	1
GO:0006206	pyrimidine nucleobase metabolic process	11	0	0.27	1
GO:0006207	'de novo' pyrimidine nucleobase biosynth...	9	0	0.22	1
GO:0006213	pyrimidine nucleoside metabolic process	2	0	0.05	1
GO:0006216	cytidine catabolic process	2	0	0.05	1
GO:0006220	pyrimidine nucleotide metabolic process	22	0	0.53	1
GO:0006221	pyrimidine nucleotide biosynthetic proce...	21	0	0.51	1
GO:0006222	UMP biosynthetic process	1	0	0.02	1
GO:0006223	uracil salvage	1	0	0.02	1
GO:0006228	UTP biosynthetic process	9	0	0.22	1
GO:0006231	dTMP biosynthetic process	1	0	0.02	1
GO:0006233	dTDP biosynthetic process	1	0	0.02	1
GO:0006241	CTP biosynthetic process	9	0	0.22	1
GO:0006261	DNA-templated DNA replication	16	0	0.39	1
GO:0006265	DNA topological change	19	0	0.46	1
GO:0006266	DNA ligation	1	0	0.02	1
GO:0006269	DNA replication, synthesis of RNA primer	2	0	0.05	1
GO:0006270	DNA replication initiation	8	0	0.19	1
GO:0006271	DNA strand elongation involved in DNA re...	1	0	0.02	1
GO:0006273	lagging strand elongation	1	0	0.02	1
GO:0006275	regulation of DNA replication	5	0	0.12	1
GO:0006282	regulation of DNA repair	2	0	0.05	1
GO:0006284	base-excision repair	27	0	0.65	1
GO:0006289	nucleotide-excision repair	17	0	0.41	1
GO:0006301	postreplication repair	1	0	0.02	1
GO:0006302	double-strand break repair	11	0	0.27	1
GO:0006303	double-strand break repair via nonhomolo...	4	0	0.1	1
GO:0006304	DNA modification	8	0	0.19	1
GO:0006305	DNA alkylation	8	0	0.19	1
GO:0006306	DNA methylation	8	0	0.19	1
GO:0006308	DNA catabolic process	11	0	0.27	1
GO:0006325	chromatin organization	48	0	1.16	1
GO:0006334	nucleosome assembly	31	0	0.75	1
GO:0006338	chromatin remodeling	47	0	1.14	1
GO:0006353	DNA-templated transcription termination	5	0	0.12	1
GO:0006354	DNA-templated transcription elongation	12	0	0.29	1
GO:0006357	regulation of transcription by RNA polym...	26	0	0.63	1
GO:0006359	regulation of transcription by RNA polym...	3	0	0.07	1
GO:0006364	rRNA processing	40	0	0.97	1
GO:0006366	transcription by RNA polymerase II	49	0	1.19	1
GO:0006367	transcription initiation at RNA polymera...	16	0	0.39	1
GO:0006368	transcription elongation by RNA polymera...	6	0	0.15	1
GO:0006370	7-methylguanosine mRNA capping	5	0	0.12	1
GO:0006376	mRNA splice site selection	3	0	0.07	1
GO:0006378	mRNA polyadenylation	2	0	0.05	1
GO:0006379	mRNA cleavage	2	0	0.05	1
GO:0006383	transcription by RNA polymerase III	8	0	0.19	1
GO:0006384	transcription initiation at RNA polymera...	1	0	0.02	1
GO:0006388	tRNA splicing, via endonucleolytic cleav...	8	0	0.19	1
GO:0006396	RNA processing	278	0	6.73	1
GO:0006397	mRNA processing	106	0	2.57	1
GO:0006399	tRNA metabolic process	110	0	2.66	1
GO:0006400	tRNA modification	17	0	0.41	1
GO:0006401	RNA catabolic process	10	0	0.24	1
GO:0006402	mRNA catabolic process	7	0	0.17	1
GO:0006403	RNA localization	3	0	0.07	1
GO:0006405	RNA export from nucleus	2	0	0.05	1
GO:0006406	mRNA export from nucleus	2	0	0.05	1
GO:0006412	translation	678	0	16.42	1
GO:0006413	translational initiation	47	0	1.14	1
GO:0006414	translational elongation	32	0	0.78	1
GO:0006415	translational termination	17	0	0.41	1
GO:0006417	regulation of translation	6	0	0.15	1
GO:0006418	tRNA aminoacylation for protein translat...	51	0	1.24	1
GO:0006419	alanyl-tRNA aminoacylation	3	0	0.07	1
GO:0006420	arginyl-tRNA aminoacylation	6	0	0.15	1
GO:0006421	asparaginyl-tRNA aminoacylation	3	0	0.07	1
GO:0006423	cysteinyl-tRNA aminoacylation	2	0	0.05	1
GO:0006424	glutamyl-tRNA aminoacylation	2	0	0.05	1
GO:0006425	glutaminyl-tRNA aminoacylation	1	0	0.02	1
GO:0006426	glycyl-tRNA aminoacylation	2	0	0.05	1
GO:0006427	histidyl-tRNA aminoacylation	2	0	0.05	1
GO:0006428	isoleucyl-tRNA aminoacylation	2	0	0.05	1
GO:0006429	leucyl-tRNA aminoacylation	3	0	0.07	1
GO:0006430	lysyl-tRNA aminoacylation	3	0	0.07	1
GO:0006431	methionyl-tRNA aminoacylation	2	0	0.05	1
GO:0006432	phenylalanyl-tRNA aminoacylation	3	0	0.07	1
GO:0006433	prolyl-tRNA aminoacylation	2	0	0.05	1
GO:0006434	seryl-tRNA aminoacylation	2	0	0.05	1
GO:0006435	threonyl-tRNA aminoacylation	2	0	0.05	1
GO:0006436	tryptophanyl-tRNA aminoacylation	4	0	0.1	1
GO:0006437	tyrosyl-tRNA aminoacylation	1	0	0.02	1
GO:0006438	valyl-tRNA aminoacylation	2	0	0.05	1
GO:0006448	regulation of translational elongation	5	0	0.12	1
GO:0006449	regulation of translational termination	2	0	0.05	1
GO:0006450	regulation of translational fidelity	1	0	0.02	1
GO:0006452	translational frameshifting	2	0	0.05	1
GO:0006465	signal peptide processing	8	0	0.19	1
GO:0006471	protein ADP-ribosylation	4	0	0.1	1
GO:0006476	protein deacetylation	7	0	0.17	1
GO:0006479	protein methylation	44	0	1.07	1
GO:0006480	N-terminal protein amino acid methylatio...	5	0	0.12	1
GO:0006481	C-terminal protein methylation	3	0	0.07	1
GO:0006482	protein demethylation	1	0	0.02	1
GO:0006487	protein N-linked glycosylation	6	0	0.15	1
GO:0006488	dolichol-linked oligosaccharide biosynth...	1	0	0.02	1
GO:0006490	oligosaccharide-lipid intermediate biosy...	1	0	0.02	1
GO:0006491	N-glycan processing	1	0	0.02	1
GO:0006497	protein lipidation	14	0	0.34	1
GO:0006498	N-terminal protein lipidation	2	0	0.05	1
GO:0006499	N-terminal protein myristoylation	2	0	0.05	1
GO:0006505	GPI anchor metabolic process	20	0	0.48	1
GO:0006506	GPI anchor biosynthetic process	12	0	0.29	1
GO:0006511	ubiquitin-dependent protein catabolic pr...	71	0	1.72	1
GO:0006525	arginine metabolic process	19	0	0.46	1
GO:0006526	arginine biosynthetic process	12	0	0.29	1
GO:0006527	arginine catabolic process	6	0	0.15	1
GO:0006528	asparagine metabolic process	3	0	0.07	1
GO:0006529	asparagine biosynthetic process	3	0	0.07	1
GO:0006534	cysteine metabolic process	27	0	0.65	1
GO:0006535	cysteine biosynthetic process from serin...	25	0	0.61	1
GO:0006536	glutamate metabolic process	6	0	0.15	1
GO:0006537	glutamate biosynthetic process	2	0	0.05	1
GO:0006544	glycine metabolic process	6	0	0.15	1
GO:0006545	glycine biosynthetic process	1	0	0.02	1
GO:0006546	glycine catabolic process	5	0	0.12	1
GO:0006547	histidine metabolic process	11	0	0.27	1
GO:0006549	isoleucine metabolic process	3	0	0.07	1
GO:0006551	leucine metabolic process	3	0	0.07	1
GO:0006553	lysine metabolic process	9	0	0.22	1
GO:0006555	methionine metabolic process	13	0	0.31	1
GO:0006556	S-adenosylmethionine biosynthetic proces...	20	0	0.48	1
GO:0006558	L-phenylalanine metabolic process	18	0	0.44	1
GO:0006559	L-phenylalanine catabolic process	9	0	0.22	1
GO:0006560	proline metabolic process	8	0	0.19	1
GO:0006561	proline biosynthetic process	6	0	0.15	1
GO:0006562	proline catabolic process	2	0	0.05	1
GO:0006563	L-serine metabolic process	31	0	0.75	1
GO:0006564	L-serine biosynthetic process	6	0	0.15	1
GO:0006566	threonine metabolic process	2	0	0.05	1
GO:0006568	tryptophan metabolic process	11	0	0.27	1
GO:0006569	tryptophan catabolic process	1	0	0.02	1
GO:0006570	tyrosine metabolic process	5	0	0.12	1
GO:0006571	tyrosine biosynthetic process	3	0	0.07	1
GO:0006575	cellular modified amino acid metabolic p...	30	0	0.73	1
GO:0006586	indolalkylamine metabolic process	11	0	0.27	1
GO:0006591	ornithine metabolic process	1	0	0.02	1
GO:0006595	polyamine metabolic process	13	0	0.31	1
GO:0006596	polyamine biosynthetic process	12	0	0.29	1
GO:0006597	spermine biosynthetic process	5	0	0.12	1
GO:0006605	protein targeting	50	0	1.21	1
GO:0006606	protein import into nucleus	9	0	0.22	1
GO:0006612	protein targeting to membrane	18	0	0.44	1
GO:0006613	cotranslational protein targeting to mem...	13	0	0.31	1
GO:0006614	SRP-dependent cotranslational protein ta...	13	0	0.31	1
GO:0006620	post-translational protein targeting to ...	4	0	0.1	1
GO:0006621	protein retention in ER lumen	6	0	0.15	1
GO:0006625	protein targeting to peroxisome	8	0	0.19	1
GO:0006626	protein targeting to mitochondrion	16	0	0.39	1
GO:0006635	fatty acid beta-oxidation	8	0	0.19	1
GO:0006637	acyl-CoA metabolic process	11	0	0.27	1
GO:0006638	neutral lipid metabolic process	2	0	0.05	1
GO:0006639	acylglycerol metabolic process	2	0	0.05	1
GO:0006641	triglyceride metabolic process	2	0	0.05	1
GO:0006643	membrane lipid metabolic process	33	0	0.8	1
GO:0006654	phosphatidic acid biosynthetic process	1	0	0.02	1
GO:0006656	phosphatidylcholine biosynthetic process	2	0	0.05	1
GO:0006658	phosphatidylserine metabolic process	2	0	0.05	1
GO:0006659	phosphatidylserine biosynthetic process	2	0	0.05	1
GO:0006662	glycerol ether metabolic process	48	0	1.16	1
GO:0006664	glycolipid metabolic process	26	0	0.63	1
GO:0006665	sphingolipid metabolic process	7	0	0.17	1
GO:0006672	ceramide metabolic process	3	0	0.07	1
GO:0006690	icosanoid metabolic process	1	0	0.02	1
GO:0006691	leukotriene metabolic process	1	0	0.02	1
GO:0006714	sesquiterpenoid metabolic process	1	0	0.02	1
GO:0006720	isoprenoid metabolic process	46	0	1.11	1
GO:0006721	terpenoid metabolic process	21	0	0.51	1
GO:0006722	triterpenoid metabolic process	3	0	0.07	1
GO:0006729	tetrahydrobiopterin biosynthetic process	2	0	0.05	1
GO:0006730	one-carbon metabolic process	4	0	0.1	1
GO:0006739	NADP metabolic process	18	0	0.44	1
GO:0006740	NADPH regeneration	12	0	0.29	1
GO:0006741	NADP biosynthetic process	6	0	0.15	1
GO:0006743	ubiquinone metabolic process	4	0	0.1	1
GO:0006744	ubiquinone biosynthetic process	4	0	0.1	1
GO:0006749	glutathione metabolic process	8	0	0.19	1
GO:0006750	glutathione biosynthetic process	3	0	0.07	1
GO:0006757	ATP generation from ADP	55	0	1.33	1
GO:0006760	folic acid-containing compound metabolic...	16	0	0.39	1
GO:0006766	vitamin metabolic process	48	0	1.16	1
GO:0006767	water-soluble vitamin metabolic process	44	0	1.07	1
GO:0006768	biotin metabolic process	1	0	0.02	1
GO:0006771	riboflavin metabolic process	14	0	0.34	1
GO:0006772	thiamine metabolic process	18	0	0.44	1
GO:0006775	fat-soluble vitamin metabolic process	4	0	0.1	1
GO:0006777	Mo-molybdopterin cofactor biosynthetic p...	4	0	0.1	1
GO:0006778	porphyrin-containing compound metabolic ...	60	0	1.45	1
GO:0006779	porphyrin-containing compound biosynthet...	44	0	1.07	1
GO:0006783	heme biosynthetic process	6	0	0.15	1
GO:0006784	heme A biosynthetic process	1	0	0.02	1
GO:0006787	porphyrin-containing compound catabolic ...	16	0	0.39	1
GO:0006788	heme oxidation	3	0	0.07	1
GO:0006790	sulfur compound metabolic process	132	0	3.2	1
GO:0006808	regulation of nitrogen utilization	1	0	0.02	1
GO:0006809	nitric oxide biosynthetic process	5	0	0.12	1
GO:0006816	calcium ion transport	19	0	0.46	1
GO:0006821	chloride transport	10	0	0.24	1
GO:0006829	zinc ion transport	33	0	0.8	1
GO:0006835	dicarboxylic acid transport	14	0	0.34	1
GO:0006839	mitochondrial transport	22	0	0.53	1
GO:0006848	pyruvate transport	7	0	0.17	1
GO:0006850	mitochondrial pyruvate transmembrane tra...	7	0	0.17	1
GO:0006863	purine nucleobase transport	3	0	0.07	1
GO:0006884	cell volume homeostasis	1	0	0.02	1
GO:0006888	endoplasmic reticulum to Golgi vesicle-m...	22	0	0.53	1
GO:0006890	retrograde vesicle-mediated transport, G...	4	0	0.1	1
GO:0006891	intra-Golgi vesicle-mediated transport	3	0	0.07	1
GO:0006892	post-Golgi vesicle-mediated transport	2	0	0.05	1
GO:0006893	Golgi to plasma membrane transport	2	0	0.05	1
GO:0006897	endocytosis	2	0	0.05	1
GO:0006900	vesicle budding from membrane	2	0	0.05	1
GO:0006901	vesicle coating	2	0	0.05	1
GO:0006903	vesicle targeting	2	0	0.05	1
GO:0006904	vesicle docking involved in exocytosis	9	0	0.22	1
GO:0006906	vesicle fusion	2	0	0.05	1
GO:0006909	phagocytosis	1	0	0.02	1
GO:0006914	autophagy	13	0	0.31	1
GO:0006955	immune response	14	0	0.34	1
GO:0007005	mitochondrion organization	28	0	0.68	1
GO:0007006	mitochondrial membrane organization	7	0	0.17	1
GO:0007007	inner mitochondrial membrane organizatio...	2	0	0.05	1
GO:0007008	outer mitochondrial membrane organizatio...	4	0	0.1	1
GO:0007010	cytoskeleton organization	98	0	2.37	1
GO:0007015	actin filament organization	30	0	0.73	1
GO:0007020	microtubule nucleation	20	0	0.48	1
GO:0007021	tubulin complex assembly	1	0	0.02	1
GO:0007023	post-chaperonin tubulin folding pathway	1	0	0.02	1
GO:0007029	endoplasmic reticulum organization	2	0	0.05	1
GO:0007030	Golgi organization	3	0	0.07	1
GO:0007031	peroxisome organization	18	0	0.44	1
GO:0007034	vacuolar transport	21	0	0.51	1
GO:0007051	spindle organization	14	0	0.34	1
GO:0007052	mitotic spindle organization	6	0	0.15	1
GO:0007059	chromosome segregation	23	0	0.56	1
GO:0007062	sister chromatid cohesion	2	0	0.05	1
GO:0007064	mitotic sister chromatid cohesion	2	0	0.05	1
GO:0007076	mitotic chromosome condensation	6	0	0.15	1
GO:0007088	regulation of mitotic nuclear division	7	0	0.17	1
GO:0007091	metaphase/anaphase transition of mitotic...	11	0	0.27	1
GO:0007093	mitotic cell cycle checkpoint signaling	9	0	0.22	1
GO:0007094	mitotic spindle assembly checkpoint sign...	7	0	0.17	1
GO:0007096	regulation of exit from mitosis	1	0	0.02	1
GO:0007155	cell adhesion	1	0	0.02	1
GO:0007166	cell surface receptor signaling pathway	2	0	0.05	1
GO:0007205	protein kinase C-activating G protein-co...	4	0	0.1	1
GO:0007219	Notch signaling pathway	1	0	0.02	1
GO:0007265	Ras protein signal transduction	6	0	0.15	1
GO:0007275	multicellular organism development	29	0	0.7	1
GO:0007346	regulation of mitotic cell cycle	14	0	0.34	1
GO:0007389	pattern specification process	1	0	0.02	1
GO:0007602	phototransduction	3	0	0.07	1
GO:0007623	circadian rhythm	6	0	0.15	1
GO:0008033	tRNA processing	60	0	1.45	1
GO:0008064	regulation of actin polymerization or de...	11	0	0.27	1
GO:0008154	actin polymerization or depolymerization	21	0	0.51	1
GO:0008156	negative regulation of DNA replication	1	0	0.02	1
GO:0008213	protein alkylation	44	0	1.07	1
GO:0008214	protein dealkylation	1	0	0.02	1
GO:0008215	spermine metabolic process	5	0	0.12	1
GO:0008216	spermidine metabolic process	10	0	0.24	1
GO:0008219	cell death	2	0	0.05	1
GO:0008283	cell population proliferation	2	0	0.05	1
GO:0008295	spermidine biosynthetic process	10	0	0.24	1
GO:0008299	isoprenoid biosynthetic process	46	0	1.11	1
GO:0008356	asymmetric cell division	1	0	0.02	1
GO:0008360	regulation of cell shape	3	0	0.07	1
GO:0008361	regulation of cell size	1	0	0.02	1
GO:0008380	RNA splicing	69	0	1.67	1
GO:0008535	respiratory chain complex IV assembly	3	0	0.07	1
GO:0008593	regulation of Notch signaling pathway	1	0	0.02	1
GO:0008612	peptidyl-lysine modification to peptidyl...	4	0	0.1	1
GO:0008614	pyridoxine metabolic process	3	0	0.07	1
GO:0008615	pyridoxine biosynthetic process	3	0	0.07	1
GO:0008616	queuosine biosynthetic process	2	0	0.05	1
GO:0008643	carbohydrate transport	8	0	0.19	1
GO:0008655	pyrimidine-containing compound salvage	1	0	0.02	1
GO:0009052	pentose-phosphate shunt, non-oxidative b...	4	0	0.1	1
GO:0009060	aerobic respiration	75	0	1.82	1
GO:0009062	fatty acid catabolic process	8	0	0.19	1
GO:0009063	cellular amino acid catabolic process	27	0	0.65	1
GO:0009065	glutamine family amino acid catabolic pr...	8	0	0.19	1
GO:0009066	aspartate family amino acid metabolic pr...	25	0	0.61	1
GO:0009067	aspartate family amino acid biosynthetic...	19	0	0.46	1
GO:0009069	serine family amino acid metabolic proce...	39	0	0.94	1
GO:0009070	serine family amino acid biosynthetic pr...	33	0	0.8	1
GO:0009071	serine family amino acid catabolic proce...	5	0	0.12	1
GO:0009072	aromatic amino acid family metabolic pro...	48	0	1.16	1
GO:0009073	aromatic amino acid family biosynthetic ...	28	0	0.68	1
GO:0009074	aromatic amino acid family catabolic pro...	10	0	0.24	1
GO:0009081	branched-chain amino acid metabolic proc...	17	0	0.41	1
GO:0009082	branched-chain amino acid biosynthetic p...	14	0	0.34	1
GO:0009085	lysine biosynthetic process	9	0	0.22	1
GO:0009086	methionine biosynthetic process	8	0	0.19	1
GO:0009088	threonine biosynthetic process	1	0	0.02	1
GO:0009089	lysine biosynthetic process via diaminop...	9	0	0.22	1
GO:0009094	L-phenylalanine biosynthetic process	9	0	0.22	1
GO:0009095	aromatic amino acid family biosynthetic ...	12	0	0.29	1
GO:0009097	isoleucine biosynthetic process	3	0	0.07	1
GO:0009098	leucine biosynthetic process	3	0	0.07	1
GO:0009102	biotin biosynthetic process	1	0	0.02	1
GO:0009106	lipoate metabolic process	5	0	0.12	1
GO:0009107	lipoate biosynthetic process	5	0	0.12	1
GO:0009110	vitamin biosynthetic process	48	0	1.16	1
GO:0009112	nucleobase metabolic process	18	0	0.44	1
GO:0009113	purine nucleobase biosynthetic process	6	0	0.15	1
GO:0009116	nucleoside metabolic process	22	0	0.53	1
GO:0009119	ribonucleoside metabolic process	6	0	0.15	1
GO:0009123	nucleoside monophosphate metabolic proce...	14	0	0.34	1
GO:0009124	nucleoside monophosphate biosynthetic pr...	14	0	0.34	1
GO:0009126	purine nucleoside monophosphate metaboli...	12	0	0.29	1
GO:0009127	purine nucleoside monophosphate biosynth...	12	0	0.29	1
GO:0009129	pyrimidine nucleoside monophosphate meta...	2	0	0.05	1
GO:0009130	pyrimidine nucleoside monophosphate bios...	2	0	0.05	1
GO:0009132	nucleoside diphosphate metabolic process	68	0	1.65	1
GO:0009133	nucleoside diphosphate biosynthetic proc...	1	0	0.02	1
GO:0009135	purine nucleoside diphosphate metabolic ...	55	0	1.33	1
GO:0009138	pyrimidine nucleoside diphosphate metabo...	1	0	0.02	1
GO:0009139	pyrimidine nucleoside diphosphate biosyn...	1	0	0.02	1
GO:0009147	pyrimidine nucleoside triphosphate metab...	10	0	0.24	1
GO:0009148	pyrimidine nucleoside triphosphate biosy...	9	0	0.22	1
GO:0009156	ribonucleoside monophosphate biosyntheti...	13	0	0.31	1
GO:0009157	deoxyribonucleoside monophosphate biosyn...	1	0	0.02	1
GO:0009161	ribonucleoside monophosphate metabolic p...	13	0	0.31	1
GO:0009162	deoxyribonucleoside monophosphate metabo...	1	0	0.02	1
GO:0009163	nucleoside biosynthetic process	4	0	0.1	1
GO:0009164	nucleoside catabolic process	2	0	0.05	1
GO:0009166	nucleotide catabolic process	2	0	0.05	1
GO:0009167	purine ribonucleoside monophosphate meta...	12	0	0.29	1
GO:0009168	purine ribonucleoside monophosphate bios...	12	0	0.29	1
GO:0009173	pyrimidine ribonucleoside monophosphate ...	1	0	0.02	1
GO:0009174	pyrimidine ribonucleoside monophosphate ...	1	0	0.02	1
GO:0009176	pyrimidine deoxyribonucleoside monophosp...	1	0	0.02	1
GO:0009177	pyrimidine deoxyribonucleoside monophosp...	1	0	0.02	1
GO:0009179	purine ribonucleoside diphosphate metabo...	55	0	1.33	1
GO:0009185	ribonucleoside diphosphate metabolic pro...	55	0	1.33	1
GO:0009186	deoxyribonucleoside diphosphate metaboli...	4	0	0.1	1
GO:0009187	cyclic nucleotide metabolic process	1	0	0.02	1
GO:0009189	deoxyribonucleoside diphosphate biosynth...	1	0	0.02	1
GO:0009190	cyclic nucleotide biosynthetic process	1	0	0.02	1
GO:0009196	pyrimidine deoxyribonucleoside diphospha...	1	0	0.02	1
GO:0009197	pyrimidine deoxyribonucleoside diphospha...	1	0	0.02	1
GO:0009208	pyrimidine ribonucleoside triphosphate m...	9	0	0.22	1
GO:0009209	pyrimidine ribonucleoside triphosphate b...	9	0	0.22	1
GO:0009211	pyrimidine deoxyribonucleoside triphosph...	1	0	0.02	1
GO:0009218	pyrimidine ribonucleotide metabolic proc...	10	0	0.24	1
GO:0009219	pyrimidine deoxyribonucleotide metabolic...	3	0	0.07	1
GO:0009220	pyrimidine ribonucleotide biosynthetic p...	10	0	0.24	1
GO:0009221	pyrimidine deoxyribonucleotide biosynthe...	2	0	0.05	1
GO:0009228	thiamine biosynthetic process	14	0	0.34	1
GO:0009229	thiamine diphosphate biosynthetic proces...	4	0	0.1	1
GO:0009231	riboflavin biosynthetic process	14	0	0.34	1
GO:0009233	menaquinone metabolic process	2	0	0.05	1
GO:0009234	menaquinone biosynthetic process	2	0	0.05	1
GO:0009235	cobalamin metabolic process	2	0	0.05	1
GO:0009236	cobalamin biosynthetic process	2	0	0.05	1
GO:0009240	isopentenyl diphosphate biosynthetic pro...	3	0	0.07	1
GO:0009245	lipid A biosynthetic process	4	0	0.1	1
GO:0009247	glycolipid biosynthetic process	18	0	0.44	1
GO:0009251	glucan catabolic process	3	0	0.07	1
GO:0009252	peptidoglycan biosynthetic process	2	0	0.05	1
GO:0009254	peptidoglycan turnover	1	0	0.02	1
GO:0009262	deoxyribonucleotide metabolic process	5	0	0.12	1
GO:0009263	deoxyribonucleotide biosynthetic process	2	0	0.05	1
GO:0009264	deoxyribonucleotide catabolic process	2	0	0.05	1
GO:0009265	2'-deoxyribonucleotide biosynthetic proc...	2	0	0.05	1
GO:0009266	response to temperature stimulus	19	0	0.46	1
GO:0009267	cellular response to starvation	3	0	0.07	1
GO:0009269	response to desiccation	12	0	0.29	1
GO:0009273	peptidoglycan-based cell wall biogenesis	2	0	0.05	1
GO:0009306	protein secretion	7	0	0.17	1
GO:0009314	response to radiation	7	0	0.17	1
GO:0009394	2'-deoxyribonucleotide metabolic process	3	0	0.07	1
GO:0009396	folic acid-containing compound biosynthe...	15	0	0.36	1
GO:0009408	response to heat	14	0	0.34	1
GO:0009409	response to cold	5	0	0.12	1
GO:0009414	response to water deprivation	12	0	0.29	1
GO:0009415	response to water	15	0	0.36	1
GO:0009416	response to light stimulus	6	0	0.15	1
GO:0009435	NAD biosynthetic process	5	0	0.12	1
GO:0009438	methylglyoxal metabolic process	2	0	0.05	1
GO:0009439	cyanate metabolic process	6	0	0.15	1
GO:0009443	pyridoxal 5'-phosphate salvage	1	0	0.02	1
GO:0009445	putrescine metabolic process	1	0	0.02	1
GO:0009446	putrescine biosynthetic process	1	0	0.02	1
GO:0009448	gamma-aminobutyric acid metabolic proces...	1	0	0.02	1
GO:0009450	gamma-aminobutyric acid catabolic proces...	1	0	0.02	1
GO:0009451	RNA modification	57	0	1.38	1
GO:0009452	7-methylguanosine RNA capping	9	0	0.22	1
GO:0009581	detection of external stimulus	3	0	0.07	1
GO:0009582	detection of abiotic stimulus	3	0	0.07	1
GO:0009583	detection of light stimulus	3	0	0.07	1
GO:0009584	detection of visible light	3	0	0.07	1
GO:0009585	red, far-red light phototransduction	3	0	0.07	1
GO:0009611	response to wounding	14	0	0.34	1
GO:0009617	response to bacterium	12	0	0.29	1
GO:0009626	plant-type hypersensitive response	2	0	0.05	1
GO:0009636	response to toxic substance	5	0	0.12	1
GO:0009639	response to red or far red light	3	0	0.07	1
GO:0009642	response to light intensity	1	0	0.02	1
GO:0009644	response to high light intensity	1	0	0.02	1
GO:0009648	photoperiodism	1	0	0.02	1
GO:0009653	anatomical structure morphogenesis	8	0	0.19	1
GO:0009682	induced systemic resistance	12	0	0.29	1
GO:0009687	abscisic acid metabolic process	1	0	0.02	1
GO:0009688	abscisic acid biosynthetic process	1	0	0.02	1
GO:0009690	cytokinin metabolic process	3	0	0.07	1
GO:0009694	jasmonic acid metabolic process	12	0	0.29	1
GO:0009699	phenylpropanoid biosynthetic process	3	0	0.07	1
GO:0009723	response to ethylene	3	0	0.07	1
GO:0009741	response to brassinosteroid	5	0	0.12	1
GO:0009742	brassinosteroid mediated signaling pathw...	5	0	0.12	1
GO:0009743	response to carbohydrate	4	0	0.1	1
GO:0009744	response to sucrose	4	0	0.1	1
GO:0009753	response to jasmonic acid	12	0	0.29	1
GO:0009755	hormone-mediated signaling pathway	20	0	0.48	1
GO:0009773	photosynthetic electron transport in pho...	8	0	0.19	1
GO:0009790	embryo development	1	0	0.02	1
GO:0009791	post-embryonic development	4	0	0.1	1
GO:0009834	plant-type secondary cell wall biogenesi...	1	0	0.02	1
GO:0009847	spore germination	1	0	0.02	1
GO:0009864	induced systemic resistance, jasmonic ac...	12	0	0.29	1
GO:0009867	jasmonic acid mediated signaling pathway	12	0	0.29	1
GO:0009873	ethylene-activated signaling pathway	3	0	0.07	1
GO:0009890	negative regulation of biosynthetic proc...	11	0	0.27	1
GO:0009891	positive regulation of biosynthetic proc...	8	0	0.19	1
GO:0009892	negative regulation of metabolic process	33	0	0.8	1
GO:0009893	positive regulation of metabolic process	17	0	0.41	1
GO:0009894	regulation of catabolic process	4	0	0.1	1
GO:0009896	positive regulation of catabolic process	2	0	0.05	1
GO:0009908	flower development	3	0	0.07	1
GO:0009914	hormone transport	4	0	0.1	1
GO:0009956	radial pattern formation	1	0	0.02	1
GO:0009966	regulation of signal transduction	10	0	0.24	1
GO:0009967	positive regulation of signal transducti...	1	0	0.02	1
GO:0009972	cytidine deamination	2	0	0.05	1
GO:0010016	shoot system morphogenesis	3	0	0.07	1
GO:0010017	red or far-red light signaling pathway	3	0	0.07	1
GO:0010023	proanthocyanidin biosynthetic process	3	0	0.07	1
GO:0010024	phytochromobilin biosynthetic process	2	0	0.05	1
GO:0010035	response to inorganic substance	29	0	0.7	1
GO:0010038	response to metal ion	2	0	0.05	1
GO:0010109	regulation of photosynthesis	7	0	0.17	1
GO:0010154	fruit development	3	0	0.07	1
GO:0010155	regulation of proton transport	1	0	0.02	1
GO:0010167	response to nitrate	8	0	0.19	1
GO:0010189	vitamin E biosynthetic process	3	0	0.07	1
GO:0010207	photosystem II assembly	4	0	0.1	1
GO:0010212	response to ionizing radiation	1	0	0.02	1
GO:0010223	secondary shoot formation	3	0	0.07	1
GO:0010228	vegetative to reproductive phase transit...	1	0	0.02	1
GO:0010256	endomembrane system organization	5	0	0.12	1
GO:0010257	NADH dehydrogenase complex assembly	1	0	0.02	1
GO:0010264	myo-inositol hexakisphosphate biosynthet...	1	0	0.02	1
GO:0010346	shoot axis formation	3	0	0.07	1
GO:0010383	cell wall polysaccharide metabolic proce...	25	0	0.61	1
GO:0010389	regulation of G2/M transition of mitotic...	1	0	0.02	1
GO:0010410	hemicellulose metabolic process	25	0	0.61	1
GO:0010411	xyloglucan metabolic process	24	0	0.58	1
GO:0010458	exit from mitosis	1	0	0.02	1
GO:0010498	proteasomal protein catabolic process	7	0	0.17	1
GO:0010506	regulation of autophagy	2	0	0.05	1
GO:0010508	positive regulation of autophagy	2	0	0.05	1
GO:0010557	positive regulation of macromolecule bio...	8	0	0.19	1
GO:0010558	negative regulation of macromolecule bio...	11	0	0.27	1
GO:0010562	positive regulation of phosphorus metabo...	6	0	0.15	1
GO:0010563	negative regulation of phosphorus metabo...	2	0	0.05	1
GO:0010564	regulation of cell cycle process	28	0	0.68	1
GO:0010604	positive regulation of macromolecule met...	15	0	0.36	1
GO:0010605	negative regulation of macromolecule met...	31	0	0.75	1
GO:0010608	post-transcriptional regulation of gene ...	7	0	0.17	1
GO:0010628	positive regulation of gene expression	2	0	0.05	1
GO:0010629	negative regulation of gene expression	19	0	0.46	1
GO:0010639	negative regulation of organelle organiz...	14	0	0.34	1
GO:0010646	regulation of cell communication	10	0	0.24	1
GO:0010647	positive regulation of cell communicatio...	1	0	0.02	1
GO:0010817	regulation of hormone levels	7	0	0.17	1
GO:0010921	regulation of phosphatase activity	2	0	0.05	1
GO:0010948	negative regulation of cell cycle proces...	14	0	0.34	1
GO:0010965	regulation of mitotic sister chromatid s...	11	0	0.27	1
GO:0010970	transport along microtubule	1	0	0.02	1
GO:0010972	negative regulation of G2/M transition o...	1	0	0.02	1
GO:0012501	programmed cell death	2	0	0.05	1
GO:0014070	response to organic cyclic compound	5	0	0.12	1
GO:0015012	heparan sulfate proteoglycan biosyntheti...	17	0	0.41	1
GO:0015074	DNA integration	69	0	1.67	1
GO:0015689	molybdate ion transport	10	0	0.24	1
GO:0015693	magnesium ion transport	7	0	0.17	1
GO:0015706	nitrate transmembrane transport	8	0	0.19	1
GO:0015711	organic anion transport	22	0	0.53	1
GO:0015718	monocarboxylic acid transport	7	0	0.17	1
GO:0015740	C4-dicarboxylate transport	9	0	0.22	1
GO:0015743	malate transport	9	0	0.22	1
GO:0015766	disaccharide transport	3	0	0.07	1
GO:0015770	sucrose transport	3	0	0.07	1
GO:0015772	oligosaccharide transport	3	0	0.07	1
GO:0015780	nucleotide-sugar transmembrane transport	4	0	0.1	1
GO:0015804	neutral amino acid transport	1	0	0.02	1
GO:0015846	polyamine transport	1	0	0.02	1
GO:0015851	nucleobase transport	3	0	0.07	1
GO:0015886	heme transport	1	0	0.02	1
GO:0015919	peroxisomal membrane transport	6	0	0.15	1
GO:0015931	nucleobase-containing compound transport	7	0	0.17	1
GO:0015936	coenzyme A metabolic process	12	0	0.29	1
GO:0015937	coenzyme A biosynthetic process	5	0	0.12	1
GO:0015939	pantothenate metabolic process	2	0	0.05	1
GO:0015940	pantothenate biosynthetic process	2	0	0.05	1
GO:0015969	guanosine tetraphosphate metabolic proce...	6	0	0.15	1
GO:0015980	energy derivation by oxidation of organi...	102	0	2.47	1
GO:0015994	chlorophyll metabolic process	42	0	1.02	1
GO:0015995	chlorophyll biosynthetic process	29	0	0.7	1
GO:0015996	chlorophyll catabolic process	13	0	0.31	1
GO:0016032	viral process	1	0	0.02	1
GO:0016036	cellular response to phosphate starvatio...	3	0	0.07	1
GO:0016050	vesicle organization	4	0	0.1	1
GO:0016054	organic acid catabolic process	35	0	0.85	1
GO:0016071	mRNA metabolic process	114	0	2.76	1
GO:0016072	rRNA metabolic process	40	0	0.97	1
GO:0016073	snRNA metabolic process	3	0	0.07	1
GO:0016104	triterpenoid biosynthetic process	3	0	0.07	1
GO:0016106	sesquiterpenoid biosynthetic process	1	0	0.02	1
GO:0016108	tetraterpenoid metabolic process	9	0	0.22	1
GO:0016109	tetraterpenoid biosynthetic process	9	0	0.22	1
GO:0016114	terpenoid biosynthetic process	21	0	0.51	1
GO:0016116	carotenoid metabolic process	9	0	0.22	1
GO:0016117	carotenoid biosynthetic process	9	0	0.22	1
GO:0016125	sterol metabolic process	1	0	0.02	1
GO:0016180	snRNA processing	3	0	0.07	1
GO:0016197	endosomal transport	4	0	0.1	1
GO:0016226	iron-sulfur cluster assembly	18	0	0.44	1
GO:0016236	macroautophagy	4	0	0.1	1
GO:0016255	attachment of GPI anchor to protein	3	0	0.07	1
GO:0016441	post-transcriptional gene silencing	1	0	0.02	1
GO:0016477	cell migration	1	0	0.02	1
GO:0016480	negative regulation of transcription by ...	2	0	0.05	1
GO:0016482	cytosolic transport	4	0	0.1	1
GO:0016485	protein processing	14	0	0.34	1
GO:0016558	protein import into peroxisome matrix	6	0	0.15	1
GO:0016559	peroxisome fission	8	0	0.19	1
GO:0016560	protein import into peroxisome matrix, d...	3	0	0.07	1
GO:0016567	protein ubiquitination	79	0	1.91	1
GO:0016571	histone methylation	23	0	0.56	1
GO:0016575	histone deacetylation	7	0	0.17	1
GO:0016579	protein deubiquitination	16	0	0.39	1
GO:0016598	protein arginylation	5	0	0.12	1
GO:0016925	protein sumoylation	4	0	0.1	1
GO:0016973	poly(A)+ mRNA export from nucleus	2	0	0.05	1
GO:0016998	cell wall macromolecule catabolic proces...	8	0	0.19	1
GO:0017004	cytochrome complex assembly	18	0	0.44	1
GO:0017006	protein-tetrapyrrole linkage	7	0	0.17	1
GO:0017007	protein-bilin linkage	4	0	0.1	1
GO:0017009	protein-phycocyanobilin linkage	4	0	0.1	1
GO:0017038	protein import	3	0	0.07	1
GO:0017062	respiratory chain complex III assembly	3	0	0.07	1
GO:0017148	negative regulation of translation	2	0	0.05	1
GO:0017182	peptidyl-diphthamide metabolic process	2	0	0.05	1
GO:0017183	peptidyl-diphthamide biosynthetic proces...	2	0	0.05	1
GO:0018022	peptidyl-lysine methylation	24	0	0.58	1
GO:0018026	peptidyl-lysine monomethylation	1	0	0.02	1
GO:0018195	peptidyl-arginine modification	2	0	0.05	1
GO:0018196	peptidyl-asparagine modification	2	0	0.05	1
GO:0018202	peptidyl-histidine modification	2	0	0.05	1
GO:0018216	peptidyl-arginine methylation	2	0	0.05	1
GO:0018279	protein N-linked glycosylation via aspar...	2	0	0.05	1
GO:0018342	protein prenylation	6	0	0.15	1
GO:0018343	protein farnesylation	1	0	0.02	1
GO:0018344	protein geranylgeranylation	1	0	0.02	1
GO:0018377	protein myristoylation	2	0	0.05	1
GO:0018410	C-terminal protein amino acid modificati...	3	0	0.07	1
GO:0018904	ether metabolic process	48	0	1.16	1
GO:0018958	phenol-containing compound metabolic pro...	3	0	0.07	1
GO:0019243	methylglyoxal catabolic process to D-lac...	2	0	0.05	1
GO:0019276	UDP-N-acetylgalactosamine metabolic proc...	1	0	0.02	1
GO:0019277	UDP-N-acetylgalactosamine biosynthetic p...	1	0	0.02	1
GO:0019287	isopentenyl diphosphate biosynthetic pro...	2	0	0.05	1
GO:0019288	isopentenyl diphosphate biosynthetic pro...	1	0	0.02	1
GO:0019295	coenzyme M biosynthetic process	1	0	0.02	1
GO:0019296	coenzyme M metabolic process	1	0	0.02	1
GO:0019310	inositol catabolic process	2	0	0.05	1
GO:0019319	hexose biosynthetic process	8	0	0.19	1
GO:0019320	hexose catabolic process	2	0	0.05	1
GO:0019344	cysteine biosynthetic process	26	0	0.63	1
GO:0019354	siroheme biosynthetic process	2	0	0.05	1
GO:0019357	nicotinate nucleotide biosynthetic proce...	3	0	0.07	1
GO:0019358	nicotinate nucleotide salvage	3	0	0.07	1
GO:0019359	nicotinamide nucleotide biosynthetic pro...	11	0	0.27	1
GO:0019362	pyridine nucleotide metabolic process	26	0	0.63	1
GO:0019363	pyridine nucleotide biosynthetic process	14	0	0.34	1
GO:0019365	pyridine nucleotide salvage	3	0	0.07	1
GO:0019370	leukotriene biosynthetic process	1	0	0.02	1
GO:0019379	sulfate assimilation, phosphoadenylyl su...	1	0	0.02	1
GO:0019400	alditol metabolic process	1	0	0.02	1
GO:0019419	sulfate reduction	2	0	0.05	1
GO:0019427	acetyl-CoA biosynthetic process from ace...	2	0	0.05	1
GO:0019430	removal of superoxide radicals	4	0	0.1	1
GO:0019432	triglyceride biosynthetic process	2	0	0.05	1
GO:0019441	tryptophan catabolic process to kynureni...	1	0	0.02	1
GO:0019464	glycine decarboxylation via glycine clea...	3	0	0.07	1
GO:0019478	D-amino acid catabolic process	3	0	0.07	1
GO:0019509	L-methionine salvage from methylthioaden...	2	0	0.05	1
GO:0019566	arabinose metabolic process	2	0	0.05	1
GO:0019627	urea metabolic process	1	0	0.02	1
GO:0019632	shikimate metabolic process	2	0	0.05	1
GO:0019646	aerobic electron transport chain	25	0	0.61	1
GO:0019682	glyceraldehyde-3-phosphate metabolic pro...	1	0	0.02	1
GO:0019685	photosynthesis, dark reaction	15	0	0.36	1
GO:0019692	deoxyribose phosphate metabolic process	3	0	0.07	1
GO:0019720	Mo-molybdopterin cofactor metabolic proc...	4	0	0.1	1
GO:0019740	nitrogen utilization	1	0	0.02	1
GO:0019744	hopanoid metabolic process	3	0	0.07	1
GO:0019746	hopanoid biosynthetic process	3	0	0.07	1
GO:0019751	polyol metabolic process	15	0	0.36	1
GO:0019836	hemolysis by symbiont of host erythrocyt...	14	0	0.34	1
GO:0019856	pyrimidine nucleobase biosynthetic proce...	11	0	0.27	1
GO:0019860	uracil metabolic process	1	0	0.02	1
GO:0019941	modification-dependent protein catabolic...	71	0	1.72	1
GO:0019953	sexual reproduction	3	0	0.07	1
GO:0019985	translesion synthesis	1	0	0.02	1
GO:0019988	charged-tRNA amino acid modification	3	0	0.07	1
GO:0022403	cell cycle phase	1	0	0.02	1
GO:0022406	membrane docking	10	0	0.24	1
GO:0022411	cellular component disassembly	34	0	0.82	1
GO:0022603	regulation of anatomical structure morph...	4	0	0.1	1
GO:0022604	regulation of cell morphogenesis	3	0	0.07	1
GO:0022613	ribonucleoprotein complex biogenesis	90	0	2.18	1
GO:0022616	DNA strand elongation	1	0	0.02	1
GO:0022618	ribonucleoprotein complex assembly	19	0	0.46	1
GO:0022904	respiratory electron transport chain	70	0	1.7	1
GO:0023051	regulation of signaling	10	0	0.24	1
GO:0023056	positive regulation of signaling	1	0	0.02	1
GO:0030029	actin filament-based process	36	0	0.87	1
GO:0030030	cell projection organization	2	0	0.05	1
GO:0030031	cell projection assembly	1	0	0.02	1
GO:0030036	actin cytoskeleton organization	36	0	0.87	1
GO:0030041	actin filament polymerization	12	0	0.29	1
GO:0030042	actin filament depolymerization	16	0	0.39	1
GO:0030071	regulation of mitotic metaphase/anaphase...	11	0	0.27	1
GO:0030091	protein repair	7	0	0.17	1
GO:0030148	sphingolipid biosynthetic process	1	0	0.02	1
GO:0030150	protein import into mitochondrial matrix	10	0	0.24	1
GO:0030154	cell differentiation	2	0	0.05	1
GO:0030163	protein catabolic process	98	0	2.37	1
GO:0030166	proteoglycan biosynthetic process	17	0	0.41	1
GO:0030201	heparan sulfate proteoglycan metabolic p...	17	0	0.41	1
GO:0030203	glycosaminoglycan metabolic process	13	0	0.31	1
GO:0030212	hyaluronan metabolic process	1	0	0.02	1
GO:0030245	cellulose catabolic process	2	0	0.05	1
GO:0030259	lipid glycosylation	4	0	0.1	1
GO:0030261	chromosome condensation	6	0	0.15	1
GO:0030328	prenylcysteine catabolic process	1	0	0.02	1
GO:0030329	prenylcysteine metabolic process	1	0	0.02	1
GO:0030334	regulation of cell migration	1	0	0.02	1
GO:0030488	tRNA methylation	2	0	0.05	1
GO:0030705	cytoskeleton-dependent intracellular tra...	1	0	0.02	1
GO:0030832	regulation of actin filament length	11	0	0.27	1
GO:0030833	regulation of actin filament polymerizat...	11	0	0.27	1
GO:0030834	regulation of actin filament depolymeriz...	7	0	0.17	1
GO:0030835	negative regulation of actin filament de...	7	0	0.17	1
GO:0030837	negative regulation of actin filament po...	7	0	0.17	1
GO:0031023	microtubule organizing center organizati...	1	0	0.02	1
GO:0031047	gene silencing by RNA	10	0	0.24	1
GO:0031109	microtubule polymerization or depolymeri...	21	0	0.51	1
GO:0031110	regulation of microtubule polymerization...	1	0	0.02	1
GO:0031122	cytoplasmic microtubule organization	19	0	0.46	1
GO:0031123	RNA 3'-end processing	7	0	0.17	1
GO:0031124	mRNA 3'-end processing	6	0	0.15	1
GO:0031145	anaphase-promoting complex-dependent cat...	3	0	0.07	1
GO:0031163	metallo-sulfur cluster assembly	18	0	0.44	1
GO:0031167	rRNA methylation	3	0	0.07	1
GO:0031204	post-translational protein targeting to ...	4	0	0.1	1
GO:0031297	replication fork processing	1	0	0.02	1
GO:0031324	negative regulation of cellular metaboli...	16	0	0.39	1
GO:0031325	positive regulation of cellular metaboli...	17	0	0.41	1
GO:0031327	negative regulation of cellular biosynth...	11	0	0.27	1
GO:0031328	positive regulation of cellular biosynth...	8	0	0.19	1
GO:0031329	regulation of cellular catabolic process	2	0	0.05	1
GO:0031331	positive regulation of cellular cataboli...	2	0	0.05	1
GO:0031333	negative regulation of protein-containin...	7	0	0.17	1
GO:0031347	regulation of defense response	13	0	0.31	1
GO:0031349	positive regulation of defense response	12	0	0.29	1
GO:0031365	N-terminal protein amino acid modificati...	7	0	0.17	1
GO:0031401	positive regulation of protein modificat...	6	0	0.15	1
GO:0031503	protein-containing complex localization	2	0	0.05	1
GO:0031570	DNA integrity checkpoint signaling	6	0	0.15	1
GO:0031577	spindle checkpoint signaling	7	0	0.17	1
GO:0031647	regulation of protein stability	8	0	0.19	1
GO:0031667	response to nutrient levels	8	0	0.19	1
GO:0031669	cellular response to nutrient levels	7	0	0.17	1
GO:0031929	TOR signaling	1	0	0.02	1
GO:0032011	ARF protein signal transduction	6	0	0.15	1
GO:0032012	regulation of ARF protein signal transdu...	6	0	0.15	1
GO:0032101	regulation of response to external stimu...	13	0	0.31	1
GO:0032103	positive regulation of response to exter...	12	0	0.29	1
GO:0032104	regulation of response to extracellular ...	1	0	0.02	1
GO:0032107	regulation of response to nutrient level...	1	0	0.02	1
GO:0032147	activation of protein kinase activity	6	0	0.15	1
GO:0032200	telomere organization	19	0	0.46	1
GO:0032259	methylation	74	0	1.79	1
GO:0032261	purine nucleotide salvage	4	0	0.1	1
GO:0032264	IMP salvage	4	0	0.1	1
GO:0032271	regulation of protein polymerization	11	0	0.27	1
GO:0032272	negative regulation of protein polymeriz...	7	0	0.17	1
GO:0032324	molybdopterin cofactor biosynthetic proc...	1	0	0.02	1
GO:0032328	alanine transport	1	0	0.02	1
GO:0032446	protein modification by small protein co...	86	0	2.08	1
GO:0032501	multicellular organismal process	32	0	0.78	1
GO:0032502	developmental process	44	0	1.07	1
GO:0032506	cytokinetic process	8	0	0.19	1
GO:0032507	maintenance of protein location in cell	6	0	0.15	1
GO:0032535	regulation of cellular component size	12	0	0.29	1
GO:0032768	regulation of monooxygenase activity	1	0	0.02	1
GO:0032784	regulation of DNA-templated transcriptio...	7	0	0.17	1
GO:0032786	positive regulation of DNA-templated tra...	2	0	0.05	1
GO:0032870	cellular response to hormone stimulus	20	0	0.48	1
GO:0032879	regulation of localization	3	0	0.07	1
GO:0032886	regulation of microtubule-based process	7	0	0.17	1
GO:0032954	regulation of cytokinetic process	3	0	0.07	1
GO:0032955	regulation of division septum assembly	3	0	0.07	1
GO:0032956	regulation of actin cytoskeleton organiz...	11	0	0.27	1
GO:0032957	inositol trisphosphate metabolic process	7	0	0.17	1
GO:0032958	inositol phosphate biosynthetic process	1	0	0.02	1
GO:0032968	positive regulation of transcription elo...	1	0	0.02	1
GO:0032970	regulation of actin filament-based proce...	11	0	0.27	1
GO:0032978	protein insertion into membrane from inn...	1	0	0.02	1
GO:0032979	protein insertion into mitochondrial inn...	1	0	0.02	1
GO:0032981	mitochondrial respiratory chain complex ...	1	0	0.02	1
GO:0032984	protein-containing complex disassembly	34	0	0.82	1
GO:0032988	ribonucleoprotein complex disassembly	1	0	0.02	1
GO:0033013	tetrapyrrole metabolic process	74	0	1.79	1
GO:0033014	tetrapyrrole biosynthetic process	58	0	1.4	1
GO:0033015	tetrapyrrole catabolic process	16	0	0.39	1
GO:0033043	regulation of organelle organization	29	0	0.7	1
GO:0033044	regulation of chromosome organization	11	0	0.27	1
GO:0033045	regulation of sister chromatid segregati...	11	0	0.27	1
GO:0033046	negative regulation of sister chromatid ...	7	0	0.17	1
GO:0033047	regulation of mitotic sister chromatid s...	7	0	0.17	1
GO:0033048	negative regulation of mitotic sister ch...	7	0	0.17	1
GO:0033108	mitochondrial respiratory chain complex ...	7	0	0.17	1
GO:0033260	nuclear DNA replication	1	0	0.02	1
GO:0033314	mitotic DNA replication checkpoint signa...	1	0	0.02	1
GO:0033365	protein localization to organelle	59	0	1.43	1
GO:0033500	carbohydrate homeostasis	6	0	0.15	1
GO:0033517	myo-inositol hexakisphosphate metabolic ...	1	0	0.02	1
GO:0033567	DNA replication, Okazaki fragment proces...	1	0	0.02	1
GO:0033617	mitochondrial cytochrome c oxidase assem...	3	0	0.07	1
GO:0033674	positive regulation of kinase activity	6	0	0.15	1
GO:0033750	ribosome localization	1	0	0.02	1
GO:0033865	nucleoside bisphosphate metabolic proces...	29	0	0.7	1
GO:0033866	nucleoside bisphosphate biosynthetic pro...	13	0	0.31	1
GO:0033875	ribonucleoside bisphosphate metabolic pr...	29	0	0.7	1
GO:0033993	response to lipid	17	0	0.41	1
GO:0034030	ribonucleoside bisphosphate biosynthetic...	13	0	0.31	1
GO:0034032	purine nucleoside bisphosphate metabolic...	29	0	0.7	1
GO:0034033	purine nucleoside bisphosphate biosynthe...	13	0	0.31	1
GO:0034035	purine ribonucleoside bisphosphate metab...	6	0	0.15	1
GO:0034050	programmed cell death induced by symbion...	2	0	0.05	1
GO:0034227	tRNA thio-modification	3	0	0.07	1
GO:0034243	regulation of transcription elongation b...	1	0	0.02	1
GO:0034248	regulation of cellular amide metabolic p...	6	0	0.15	1
GO:0034249	negative regulation of cellular amide me...	2	0	0.05	1
GO:0034250	positive regulation of cellular amide me...	2	0	0.05	1
GO:0034285	response to disaccharide	4	0	0.1	1
GO:0034308	primary alcohol metabolic process	20	0	0.48	1
GO:0034309	primary alcohol biosynthetic process	14	0	0.34	1
GO:0034311	diol metabolic process	2	0	0.05	1
GO:0034312	diol biosynthetic process	2	0	0.05	1
GO:0034314	Arp2/3 complex-mediated actin nucleation	7	0	0.17	1
GO:0034404	nucleobase-containing small molecule bio...	4	0	0.1	1
GO:0034453	microtubule anchoring	1	0	0.02	1
GO:0034470	ncRNA processing	100	0	2.42	1
GO:0034472	snRNA 3'-end processing	1	0	0.02	1
GO:0034477	U6 snRNA 3'-end processing	1	0	0.02	1
GO:0034504	protein localization to nucleus	9	0	0.22	1
GO:0034508	centromere complex assembly	3	0	0.07	1
GO:0034551	mitochondrial respiratory chain complex ...	3	0	0.07	1
GO:0034599	cellular response to oxidative stress	5	0	0.12	1
GO:0034614	cellular response to reactive oxygen spe...	4	0	0.1	1
GO:0034655	nucleobase-containing compound catabolic...	25	0	0.61	1
GO:0034656	nucleobase-containing small molecule cat...	2	0	0.05	1
GO:0034660	ncRNA metabolic process	150	0	3.63	1
GO:0034728	nucleosome organization	33	0	0.8	1
GO:0034754	cellular hormone metabolic process	3	0	0.07	1
GO:0034755	iron ion transmembrane transport	4	0	0.1	1
GO:0034762	regulation of transmembrane transport	1	0	0.02	1
GO:0034765	regulation of ion transmembrane transpor...	1	0	0.02	1
GO:0034968	histone lysine methylation	23	0	0.56	1
GO:0035082	axoneme assembly	1	0	0.02	1
GO:0035194	post-transcriptional gene silencing by R...	1	0	0.02	1
GO:0035239	tube morphogenesis	1	0	0.02	1
GO:0035246	peptidyl-arginine N-methylation	2	0	0.05	1
GO:0035295	tube development	1	0	0.02	1
GO:0035303	regulation of dephosphorylation	2	0	0.05	1
GO:0035304	regulation of protein dephosphorylation	2	0	0.05	1
GO:0035383	thioester metabolic process	11	0	0.27	1
GO:0035384	thioester biosynthetic process	8	0	0.19	1
GO:0035437	maintenance of protein localization in e...	6	0	0.15	1
GO:0035592	establishment of protein localization to...	7	0	0.17	1
GO:0035601	protein deacylation	10	0	0.24	1
GO:0035670	plant-type ovary development	3	0	0.07	1
GO:0036158	outer dynein arm assembly	1	0	0.02	1
GO:0036260	RNA capping	9	0	0.22	1
GO:0040011	locomotion	1	0	0.02	1
GO:0040012	regulation of locomotion	1	0	0.02	1
GO:0042026	protein refolding	17	0	0.41	1
GO:0042073	intraciliary transport	1	0	0.02	1
GO:0042126	nitrate metabolic process	6	0	0.15	1
GO:0042127	regulation of cell population proliferat...	1	0	0.02	1
GO:0042128	nitrate assimilation	6	0	0.15	1
GO:0042147	retrograde transport, endosome to Golgi	4	0	0.1	1
GO:0042157	lipoprotein metabolic process	18	0	0.44	1
GO:0042158	lipoprotein biosynthetic process	14	0	0.34	1
GO:0042159	lipoprotein catabolic process	3	0	0.07	1
GO:0042168	heme metabolic process	9	0	0.22	1
GO:0042176	regulation of protein catabolic process	2	0	0.05	1
GO:0042180	cellular ketone metabolic process	10	0	0.24	1
GO:0042181	ketone biosynthetic process	7	0	0.17	1
GO:0042182	ketone catabolic process	2	0	0.05	1
GO:0042219	cellular modified amino acid catabolic p...	1	0	0.02	1
GO:0042254	ribosome biogenesis	71	0	1.72	1
GO:0042255	ribosome assembly	6	0	0.15	1
GO:0042256	mature ribosome assembly	3	0	0.07	1
GO:0042273	ribosomal large subunit biogenesis	1	0	0.02	1
GO:0042274	ribosomal small subunit biogenesis	3	0	0.07	1
GO:0042278	purine nucleoside metabolic process	2	0	0.05	1
GO:0042309	homoiothermy	3	0	0.07	1
GO:0042327	positive regulation of phosphorylation	6	0	0.15	1
GO:0042357	thiamine diphosphate metabolic process	4	0	0.1	1
GO:0042360	vitamin E metabolic process	3	0	0.07	1
GO:0042362	fat-soluble vitamin biosynthetic process	4	0	0.1	1
GO:0042364	water-soluble vitamin biosynthetic proce...	44	0	1.07	1
GO:0042371	vitamin K biosynthetic process	1	0	0.02	1
GO:0042372	phylloquinone biosynthetic process	1	0	0.02	1
GO:0042373	vitamin K metabolic process	1	0	0.02	1
GO:0042374	phylloquinone metabolic process	1	0	0.02	1
GO:0042398	cellular modified amino acid biosyntheti...	23	0	0.56	1
GO:0042430	indole-containing compound metabolic pro...	11	0	0.27	1
GO:0042435	indole-containing compound biosynthetic ...	4	0	0.1	1
GO:0042436	indole-containing compound catabolic pro...	1	0	0.02	1
GO:0042440	pigment metabolic process	61	0	1.48	1
GO:0042445	hormone metabolic process	3	0	0.07	1
GO:0042450	arginine biosynthetic process via ornith...	1	0	0.02	1
GO:0042451	purine nucleoside biosynthetic process	2	0	0.05	1
GO:0042454	ribonucleoside catabolic process	2	0	0.05	1
GO:0042455	ribonucleoside biosynthetic process	4	0	0.1	1
GO:0042537	benzene-containing compound metabolic pr...	1	0	0.02	1
GO:0042548	regulation of photosynthesis, light reac...	7	0	0.17	1
GO:0042549	photosystem II stabilization	7	0	0.17	1
GO:0042558	pteridine-containing compound metabolic ...	18	0	0.44	1
GO:0042559	pteridine-containing compound biosynthet...	17	0	0.41	1
GO:0042593	glucose homeostasis	6	0	0.15	1
GO:0042594	response to starvation	3	0	0.07	1
GO:0042723	thiamine-containing compound metabolic p...	18	0	0.44	1
GO:0042724	thiamine-containing compound biosyntheti...	18	0	0.44	1
GO:0042726	flavin-containing compound metabolic pro...	14	0	0.34	1
GO:0042727	flavin-containing compound biosynthetic ...	14	0	0.34	1
GO:0042742	defense response to bacterium	12	0	0.29	1
GO:0042752	regulation of circadian rhythm	6	0	0.15	1
GO:0042761	very long-chain fatty acid biosynthetic ...	1	0	0.02	1
GO:0042770	signal transduction in response to DNA d...	5	0	0.12	1
GO:0042773	ATP synthesis coupled electron transport	40	0	0.97	1
GO:0042775	mitochondrial ATP synthesis coupled elec...	11	0	0.27	1
GO:0042816	vitamin B6 metabolic process	8	0	0.19	1
GO:0042819	vitamin B6 biosynthetic process	8	0	0.19	1
GO:0042822	pyridoxal phosphate metabolic process	5	0	0.12	1
GO:0042823	pyridoxal phosphate biosynthetic process	5	0	0.12	1
GO:0043038	amino acid activation	51	0	1.24	1
GO:0043039	tRNA aminoacylation	51	0	1.24	1
GO:0043085	positive regulation of catalytic activit...	7	0	0.17	1
GO:0043087	regulation of GTPase activity	2	0	0.05	1
GO:0043094	cellular metabolic compound salvage	16	0	0.39	1
GO:0043096	purine nucleobase salvage	3	0	0.07	1
GO:0043100	pyrimidine nucleobase salvage	1	0	0.02	1
GO:0043101	purine-containing compound salvage	9	0	0.22	1
GO:0043102	amino acid salvage	2	0	0.05	1
GO:0043161	proteasome-mediated ubiquitin-dependent ...	7	0	0.17	1
GO:0043173	nucleotide salvage	7	0	0.17	1
GO:0043174	nucleoside salvage	2	0	0.05	1
GO:0043207	response to external biotic stimulus	14	0	0.34	1
GO:0043242	negative regulation of protein-containin...	7	0	0.17	1
GO:0043243	positive regulation of protein-containin...	2	0	0.05	1
GO:0043244	regulation of protein-containing complex...	9	0	0.22	1
GO:0043248	proteasome assembly	4	0	0.1	1
GO:0043254	regulation of protein-containing complex...	11	0	0.27	1
GO:0043269	regulation of ion transport	2	0	0.05	1
GO:0043288	apocarotenoid metabolic process	1	0	0.02	1
GO:0043289	apocarotenoid biosynthetic process	1	0	0.02	1
GO:0043401	steroid hormone mediated signaling pathw...	5	0	0.12	1
GO:0043414	macromolecule methylation	64	0	1.55	1
GO:0043419	urea catabolic process	1	0	0.02	1
GO:0043455	regulation of secondary metabolic proces...	3	0	0.07	1
GO:0043461	proton-transporting ATP synthase complex...	2	0	0.05	1
GO:0043467	regulation of generation of precursor me...	7	0	0.17	1
GO:0043484	regulation of RNA splicing	1	0	0.02	1
GO:0043486	histone exchange	2	0	0.05	1
GO:0043545	molybdopterin cofactor metabolic process	5	0	0.12	1
GO:0043550	regulation of lipid kinase activity	1	0	0.02	1
GO:0043562	cellular response to nitrogen levels	4	0	0.1	1
GO:0043574	peroxisomal transport	8	0	0.19	1
GO:0043605	cellular amide catabolic process	2	0	0.05	1
GO:0043631	RNA polyadenylation	10	0	0.24	1
GO:0043632	modification-dependent macromolecule cat...	71	0	1.72	1
GO:0043647	inositol phosphate metabolic process	8	0	0.19	1
GO:0043648	dicarboxylic acid metabolic process	31	0	0.75	1
GO:0043650	dicarboxylic acid biosynthetic process	4	0	0.1	1
GO:0043666	regulation of phosphoprotein phosphatase...	2	0	0.05	1
GO:0043687	post-translational protein modification	3	0	0.07	1
GO:0043933	protein-containing complex organization	158	0	3.83	1
GO:0043966	histone H3 acetylation	4	0	0.1	1
GO:0043967	histone H4 acetylation	2	0	0.05	1
GO:0043968	histone H2A acetylation	2	0	0.05	1
GO:0044030	regulation of DNA methylation	4	0	0.1	1
GO:0044036	cell wall macromolecule metabolic proces...	35	0	0.85	1
GO:0044038	cell wall macromolecule biosynthetic pro...	3	0	0.07	1
GO:0044070	regulation of anion transport	1	0	0.02	1
GO:0044087	regulation of cellular component biogene...	14	0	0.34	1
GO:0044093	positive regulation of molecular functio...	7	0	0.17	1
GO:0044205	'de novo' UMP biosynthetic process	1	0	0.02	1
GO:0044242	cellular lipid catabolic process	8	0	0.19	1
GO:0044247	cellular polysaccharide catabolic proces...	3	0	0.07	1
GO:0044265	cellular macromolecule catabolic process	100	0	2.42	1
GO:0044270	cellular nitrogen compound catabolic pro...	44	0	1.07	1
GO:0044272	sulfur compound biosynthetic process	90	0	2.18	1
GO:0044275	cellular carbohydrate catabolic process	5	0	0.12	1
GO:0044282	small molecule catabolic process	45	0	1.09	1
GO:0044403	biological process involved in symbiotic...	16	0	0.39	1
GO:0044419	biological process involved in interspec...	28	0	0.68	1
GO:0044571	[2Fe-2S] cluster assembly	2	0	0.05	1
GO:0044728	DNA methylation or demethylation	8	0	0.19	1
GO:0044743	protein transmembrane import into intrac...	17	0	0.41	1
GO:0044770	cell cycle phase transition	19	0	0.46	1
GO:0044772	mitotic cell cycle phase transition	13	0	0.31	1
GO:0044774	mitotic DNA integrity checkpoint signali...	1	0	0.02	1
GO:0044782	cilium organization	2	0	0.05	1
GO:0044784	metaphase/anaphase transition of cell cy...	11	0	0.27	1
GO:0044786	cell cycle DNA replication	1	0	0.02	1
GO:0044818	mitotic G2/M transition checkpoint	1	0	0.02	1
GO:0044839	cell cycle G2/M phase transition	1	0	0.02	1
GO:0044848	biological phase	1	0	0.02	1
GO:0045005	DNA-templated DNA replication maintenanc...	2	0	0.05	1
GO:0045010	actin nucleation	10	0	0.24	1
GO:0045036	protein targeting to chloroplast	1	0	0.02	1
GO:0045038	protein import into chloroplast thylakoi...	1	0	0.02	1
GO:0045039	protein insertion into mitochondrial inn...	2	0	0.05	1
GO:0045040	protein insertion into mitochondrial out...	4	0	0.1	1
GO:0045047	protein targeting to ER	17	0	0.41	1
GO:0045048	protein insertion into ER membrane	1	0	0.02	1
GO:0045087	innate immune response	14	0	0.34	1
GO:0045088	regulation of innate immune response	12	0	0.29	1
GO:0045089	positive regulation of innate immune res...	12	0	0.29	1
GO:0045116	protein neddylation	3	0	0.07	1
GO:0045132	meiotic chromosome segregation	2	0	0.05	1
GO:0045185	maintenance of protein location	6	0	0.15	1
GO:0045292	mRNA cis splicing, via spliceosome	2	0	0.05	1
GO:0045333	cellular respiration	91	0	2.2	1
GO:0045491	xylan metabolic process	1	0	0.02	1
GO:0045492	xylan biosynthetic process	1	0	0.02	1
GO:0045727	positive regulation of translation	2	0	0.05	1
GO:0045739	positive regulation of DNA repair	1	0	0.02	1
GO:0045747	positive regulation of Notch signaling p...	1	0	0.02	1
GO:0045765	regulation of angiogenesis	1	0	0.02	1
GO:0045786	negative regulation of cell cycle	14	0	0.34	1
GO:0045839	negative regulation of mitotic nuclear d...	7	0	0.17	1
GO:0045841	negative regulation of mitotic metaphase...	7	0	0.17	1
GO:0045860	positive regulation of protein kinase ac...	6	0	0.15	1
GO:0045892	negative regulation of DNA-templated tra...	9	0	0.22	1
GO:0045893	positive regulation of DNA-templated tra...	6	0	0.15	1
GO:0045900	negative regulation of translational elo...	1	0	0.02	1
GO:0045901	positive regulation of translational elo...	2	0	0.05	1
GO:0045905	positive regulation of translational ter...	2	0	0.05	1
GO:0045910	negative regulation of DNA recombination	2	0	0.05	1
GO:0045930	negative regulation of mitotic cell cycl...	9	0	0.22	1
GO:0045934	negative regulation of nucleobase-contai...	14	0	0.34	1
GO:0045935	positive regulation of nucleobase-contai...	7	0	0.17	1
GO:0045936	negative regulation of phosphate metabol...	2	0	0.05	1
GO:0045937	positive regulation of phosphate metabol...	6	0	0.15	1
GO:0045944	positive regulation of transcription by ...	1	0	0.02	1
GO:0045980	negative regulation of nucleotide metabo...	2	0	0.05	1
GO:0046031	ADP metabolic process	55	0	1.33	1
GO:0046036	CTP metabolic process	9	0	0.22	1
GO:0046037	GMP metabolic process	1	0	0.02	1
GO:0046039	GTP metabolic process	9	0	0.22	1
GO:0046040	IMP metabolic process	11	0	0.27	1
GO:0046049	UMP metabolic process	1	0	0.02	1
GO:0046051	UTP metabolic process	9	0	0.22	1
GO:0046072	dTDP metabolic process	1	0	0.02	1
GO:0046073	dTMP metabolic process	1	0	0.02	1
GO:0046080	dUTP metabolic process	1	0	0.02	1
GO:0046083	adenine metabolic process	3	0	0.07	1
GO:0046084	adenine biosynthetic process	3	0	0.07	1
GO:0046087	cytidine metabolic process	2	0	0.05	1
GO:0046107	uracil biosynthetic process	1	0	0.02	1
GO:0046112	nucleobase biosynthetic process	17	0	0.41	1
GO:0046116	queuosine metabolic process	2	0	0.05	1
GO:0046128	purine ribonucleoside metabolic process	2	0	0.05	1
GO:0046129	purine ribonucleoside biosynthetic proce...	2	0	0.05	1
GO:0046131	pyrimidine ribonucleoside metabolic proc...	2	0	0.05	1
GO:0046133	pyrimidine ribonucleoside catabolic proc...	2	0	0.05	1
GO:0046135	pyrimidine nucleoside catabolic process	2	0	0.05	1
GO:0046146	tetrahydrobiopterin metabolic process	2	0	0.05	1
GO:0046148	pigment biosynthetic process	45	0	1.09	1
GO:0046149	pigment catabolic process	13	0	0.31	1
GO:0046156	siroheme metabolic process	2	0	0.05	1
GO:0046160	heme a metabolic process	1	0	0.02	1
GO:0046164	alcohol catabolic process	2	0	0.05	1
GO:0046165	alcohol biosynthetic process	20	0	0.48	1
GO:0046168	glycerol-3-phosphate catabolic process	7	0	0.17	1
GO:0046173	polyol biosynthetic process	5	0	0.12	1
GO:0046174	polyol catabolic process	2	0	0.05	1
GO:0046184	aldehyde biosynthetic process	5	0	0.12	1
GO:0046185	aldehyde catabolic process	3	0	0.07	1
GO:0046189	phenol-containing compound biosynthetic ...	3	0	0.07	1
GO:0046209	nitric oxide metabolic process	5	0	0.12	1
GO:0046219	indolalkylamine biosynthetic process	4	0	0.1	1
GO:0046292	formaldehyde metabolic process	1	0	0.02	1
GO:0046294	formaldehyde catabolic process	1	0	0.02	1
GO:0046348	amino sugar catabolic process	5	0	0.12	1
GO:0046349	amino sugar biosynthetic process	1	0	0.02	1
GO:0046364	monosaccharide biosynthetic process	8	0	0.19	1
GO:0046365	monosaccharide catabolic process	2	0	0.05	1
GO:0046373	L-arabinose metabolic process	2	0	0.05	1
GO:0046385	deoxyribose phosphate biosynthetic proce...	2	0	0.05	1
GO:0046395	carboxylic acid catabolic process	35	0	0.85	1
GO:0046416	D-amino acid metabolic process	3	0	0.07	1
GO:0046434	organophosphate catabolic process	9	0	0.22	1
GO:0046451	diaminopimelate metabolic process	9	0	0.22	1
GO:0046456	icosanoid biosynthetic process	1	0	0.02	1
GO:0046460	neutral lipid biosynthetic process	2	0	0.05	1
GO:0046463	acylglycerol biosynthetic process	2	0	0.05	1
GO:0046467	membrane lipid biosynthetic process	19	0	0.46	1
GO:0046470	phosphatidylcholine metabolic process	10	0	0.24	1
GO:0046473	phosphatidic acid metabolic process	1	0	0.02	1
GO:0046487	glyoxylate metabolic process	1	0	0.02	1
GO:0046490	isopentenyl diphosphate metabolic proces...	3	0	0.07	1
GO:0046493	lipid A metabolic process	4	0	0.1	1
GO:0046496	nicotinamide nucleotide metabolic proces...	23	0	0.56	1
GO:0046497	nicotinate nucleotide metabolic process	3	0	0.07	1
GO:0046500	S-adenosylmethionine metabolic process	20	0	0.48	1
GO:0046578	regulation of Ras protein signal transdu...	6	0	0.15	1
GO:0046653	tetrahydrofolate metabolic process	3	0	0.07	1
GO:0046654	tetrahydrofolate biosynthetic process	3	0	0.07	1
GO:0046677	response to antibiotic	1	0	0.02	1
GO:0046700	heterocycle catabolic process	43	0	1.04	1
GO:0046785	microtubule polymerization	20	0	0.48	1
GO:0046835	carbohydrate phosphorylation	8	0	0.19	1
GO:0046836	glycolipid transport	2	0	0.05	1
GO:0046839	phospholipid dephosphorylation	17	0	0.41	1
GO:0046856	phosphatidylinositol dephosphorylation	17	0	0.41	1
GO:0046937	phytochelatin metabolic process	1	0	0.02	1
GO:0046938	phytochelatin biosynthetic process	1	0	0.02	1
GO:0046939	nucleotide phosphorylation	64	0	1.55	1
GO:0046942	carboxylic acid transport	22	0	0.53	1
GO:0048015	phosphatidylinositol-mediated signaling	4	0	0.1	1
GO:0048017	inositol lipid-mediated signaling	5	0	0.12	1
GO:0048024	regulation of mRNA splicing, via spliceo...	1	0	0.02	1
GO:0048033	heme O metabolic process	1	0	0.02	1
GO:0048034	heme O biosynthetic process	1	0	0.02	1
GO:0048193	Golgi vesicle transport	42	0	1.02	1
GO:0048199	vesicle targeting, to, from or within Go...	2	0	0.05	1
GO:0048207	vesicle targeting, rough ER to cis-Golgi	2	0	0.05	1
GO:0048208	COPII vesicle coating	2	0	0.05	1
GO:0048278	vesicle docking	10	0	0.24	1
GO:0048280	vesicle fusion with Golgi apparatus	2	0	0.05	1
GO:0048284	organelle fusion	2	0	0.05	1
GO:0048316	seed development	3	0	0.07	1
GO:0048366	leaf development	1	0	0.02	1
GO:0048367	shoot system development	7	0	0.17	1
GO:0048437	floral organ development	3	0	0.07	1
GO:0048438	floral whorl development	3	0	0.07	1
GO:0048440	carpel development	3	0	0.07	1
GO:0048467	gynoecium development	3	0	0.07	1
GO:0048478	replication fork protection	1	0	0.02	1
GO:0048481	plant ovule development	3	0	0.07	1
GO:0048511	rhythmic process	6	0	0.15	1
GO:0048513	animal organ development	5	0	0.12	1
GO:0048514	blood vessel morphogenesis	1	0	0.02	1
GO:0048518	positive regulation of biological proces...	30	0	0.73	1
GO:0048519	negative regulation of biological proces...	54	0	1.31	1
GO:0048522	positive regulation of cellular process	18	0	0.44	1
GO:0048523	negative regulation of cellular process	37	0	0.9	1
GO:0048545	response to steroid hormone	5	0	0.12	1
GO:0048573	photoperiodism, flowering	1	0	0.02	1
GO:0048583	regulation of response to stimulus	27	0	0.65	1
GO:0048584	positive regulation of response to stimu...	14	0	0.34	1
GO:0048608	reproductive structure development	4	0	0.1	1
GO:0048646	anatomical structure formation involved ...	4	0	0.1	1
GO:0048731	system development	9	0	0.22	1
GO:0048827	phyllome development	4	0	0.1	1
GO:0048856	anatomical structure development	38	0	0.92	1
GO:0048869	cellular developmental process	2	0	0.05	1
GO:0048870	cell motility	6	0	0.15	1
GO:0048871	multicellular organismal homeostasis	3	0	0.07	1
GO:0050657	nucleic acid transport	3	0	0.07	1
GO:0050658	RNA transport	3	0	0.07	1
GO:0050684	regulation of mRNA processing	1	0	0.02	1
GO:0050764	regulation of phagocytosis	1	0	0.02	1
GO:0050776	regulation of immune response	12	0	0.29	1
GO:0050778	positive regulation of immune response	12	0	0.29	1
GO:0050793	regulation of developmental process	4	0	0.1	1
GO:0050821	protein stabilization	8	0	0.19	1
GO:0050826	response to freezing	5	0	0.12	1
GO:0050992	dimethylallyl diphosphate biosynthetic p...	1	0	0.02	1
GO:0050993	dimethylallyl diphosphate metabolic proc...	1	0	0.02	1
GO:0050999	regulation of nitric-oxide synthase acti...	1	0	0.02	1
GO:0051013	microtubule severing	1	0	0.02	1
GO:0051014	actin filament severing	4	0	0.1	1
GO:0051016	barbed-end actin filament capping	7	0	0.17	1
GO:0051017	actin filament bundle assembly	2	0	0.05	1
GO:0051028	mRNA transport	3	0	0.07	1
GO:0051049	regulation of transport	3	0	0.07	1
GO:0051052	regulation of DNA metabolic process	13	0	0.31	1
GO:0051053	negative regulation of DNA metabolic pro...	3	0	0.07	1
GO:0051054	positive regulation of DNA metabolic pro...	1	0	0.02	1
GO:0051056	regulation of small GTPase mediated sign...	6	0	0.15	1
GO:0051090	regulation of DNA-binding transcription ...	1	0	0.02	1
GO:0051103	DNA ligation involved in DNA repair	1	0	0.02	1
GO:0051128	regulation of cellular component organiz...	34	0	0.82	1
GO:0051129	negative regulation of cellular componen...	14	0	0.34	1
GO:0051130	positive regulation of cellular componen...	2	0	0.05	1
GO:0051156	glucose 6-phosphate metabolic process	12	0	0.29	1
GO:0051168	nuclear export	3	0	0.07	1
GO:0051170	import into nucleus	9	0	0.22	1
GO:0051172	negative regulation of nitrogen compound...	16	0	0.39	1
GO:0051173	positive regulation of nitrogen compound...	15	0	0.36	1
GO:0051189	prosthetic group metabolic process	5	0	0.12	1
GO:0051202	phytochromobilin metabolic process	2	0	0.05	1
GO:0051204	protein insertion into mitochondrial mem...	6	0	0.15	1
GO:0051205	protein insertion into membrane	12	0	0.29	1
GO:0051225	spindle assembly	7	0	0.17	1
GO:0051235	maintenance of location	6	0	0.15	1
GO:0051236	establishment of RNA localization	3	0	0.07	1
GO:0051239	regulation of multicellular organismal p...	1	0	0.02	1
GO:0051247	positive regulation of protein metabolic...	8	0	0.19	1
GO:0051248	negative regulation of protein metabolic...	2	0	0.05	1
GO:0051253	negative regulation of RNA metabolic pro...	9	0	0.22	1
GO:0051254	positive regulation of RNA metabolic pro...	6	0	0.15	1
GO:0051258	protein polymerization	32	0	0.78	1
GO:0051259	protein complex oligomerization	10	0	0.24	1
GO:0051260	protein homooligomerization	8	0	0.19	1
GO:0051261	protein depolymerization	16	0	0.39	1
GO:0051275	beta-glucan catabolic process	2	0	0.05	1
GO:0051276	chromosome organization	63	0	1.53	1
GO:0051301	cell division	25	0	0.61	1
GO:0051304	chromosome separation	12	0	0.29	1
GO:0051306	mitotic sister chromatid separation	11	0	0.27	1
GO:0051322	anaphase	1	0	0.02	1
GO:0051336	regulation of hydrolase activity	4	0	0.1	1
GO:0051341	regulation of oxidoreductase activity	1	0	0.02	1
GO:0051347	positive regulation of transferase activ...	6	0	0.15	1
GO:0051382	kinetochore assembly	2	0	0.05	1
GO:0051383	kinetochore organization	2	0	0.05	1
GO:0051493	regulation of cytoskeleton organization	18	0	0.44	1
GO:0051494	negative regulation of cytoskeleton orga...	7	0	0.17	1
GO:0051568	histone H3-K4 methylation	2	0	0.05	1
GO:0051596	methylglyoxal catabolic process	2	0	0.05	1
GO:0051603	proteolysis involved in protein cataboli...	81	0	1.96	1
GO:0051604	protein maturation	18	0	0.44	1
GO:0051606	detection of stimulus	3	0	0.07	1
GO:0051640	organelle localization	13	0	0.31	1
GO:0051648	vesicle localization	2	0	0.05	1
GO:0051650	establishment of vesicle localization	2	0	0.05	1
GO:0051651	maintenance of location in cell	6	0	0.15	1
GO:0051656	establishment of organelle localization	3	0	0.07	1
GO:0051668	localization within membrane	32	0	0.78	1
GO:0051693	actin filament capping	7	0	0.17	1
GO:0051701	biological process involved in interacti...	14	0	0.34	1
GO:0051702	biological process involved in interacti...	2	0	0.05	1
GO:0051707	response to other organism	14	0	0.34	1
GO:0051783	regulation of nuclear division	7	0	0.17	1
GO:0051784	negative regulation of nuclear division	7	0	0.17	1
GO:0051983	regulation of chromosome segregation	11	0	0.27	1
GO:0051985	negative regulation of chromosome segreg...	7	0	0.17	1
GO:0052646	alditol phosphate metabolic process	11	0	0.27	1
GO:0060236	regulation of mitotic spindle organizati...	6	0	0.15	1
GO:0060271	cilium assembly	1	0	0.02	1
GO:0060627	regulation of vesicle-mediated transport	1	0	0.02	1
GO:0060918	auxin transport	4	0	0.1	1
GO:0061024	membrane organization	16	0	0.39	1
GO:0061025	membrane fusion	2	0	0.05	1
GO:0061458	reproductive system development	4	0	0.1	1
GO:0061572	actin filament bundle organization	2	0	0.05	1
GO:0061727	methylglyoxal catabolic process to lacta...	2	0	0.05	1
GO:0061919	process utilizing autophagic mechanism	13	0	0.31	1
GO:0062012	regulation of small molecule metabolic p...	2	0	0.05	1
GO:0062014	negative regulation of small molecule me...	2	0	0.05	1
GO:0062197	cellular response to chemical stress	5	0	0.12	1
GO:0065002	intracellular protein transmembrane tran...	21	0	0.51	1
GO:0065003	protein-containing complex assembly	129	0	3.12	1
GO:0065004	protein-DNA complex assembly	34	0	0.82	1
GO:0070070	proton-transporting V-type ATPase comple...	1	0	0.02	1
GO:0070071	proton-transporting two-sector ATPase co...	3	0	0.07	1
GO:0070072	vacuolar proton-transporting V-type ATPa...	1	0	0.02	1
GO:0070189	kynurenine metabolic process	1	0	0.02	1
GO:0070286	axonemal dynein complex assembly	1	0	0.02	1
GO:0070481	nuclear-transcribed mRNA catabolic proce...	1	0	0.02	1
GO:0070507	regulation of microtubule cytoskeleton o...	7	0	0.17	1
GO:0070525	tRNA threonylcarbamoyladenosine metaboli...	1	0	0.02	1
GO:0070542	response to fatty acid	12	0	0.29	1
GO:0070585	protein localization to mitochondrion	17	0	0.41	1
GO:0070588	calcium ion transmembrane transport	16	0	0.39	1
GO:0070589	cellular component macromolecule biosynt...	3	0	0.07	1
GO:0070592	cell wall polysaccharide biosynthetic pr...	1	0	0.02	1
GO:0070646	protein modification by small protein re...	16	0	0.39	1
GO:0070647	protein modification by small protein co...	102	0	2.47	1
GO:0070887	cellular response to chemical stimulus	26	0	0.63	1
GO:0070925	organelle assembly	20	0	0.48	1
GO:0070966	nuclear-transcribed mRNA catabolic proce...	1	0	0.02	1
GO:0070972	protein localization to endoplasmic reti...	23	0	0.56	1
GO:0070988	demethylation	1	0	0.02	1
GO:0071025	RNA surveillance	1	0	0.02	1
GO:0071103	DNA conformation change	19	0	0.46	1
GO:0071173	spindle assembly checkpoint signaling	7	0	0.17	1
GO:0071174	mitotic spindle checkpoint signaling	7	0	0.17	1
GO:0071214	cellular response to abiotic stimulus	4	0	0.1	1
GO:0071265	L-methionine biosynthetic process	3	0	0.07	1
GO:0071266	'de novo' L-methionine biosynthetic proc...	1	0	0.02	1
GO:0071267	L-methionine salvage	2	0	0.05	1
GO:0071310	cellular response to organic substance	20	0	0.48	1
GO:0071367	cellular response to brassinosteroid sti...	5	0	0.12	1
GO:0071369	cellular response to ethylene stimulus	3	0	0.07	1
GO:0071383	cellular response to steroid hormone sti...	5	0	0.12	1
GO:0071395	cellular response to jasmonic acid stimu...	12	0	0.29	1
GO:0071396	cellular response to lipid	17	0	0.41	1
GO:0071398	cellular response to fatty acid	12	0	0.29	1
GO:0071407	cellular response to organic cyclic comp...	5	0	0.12	1
GO:0071450	cellular response to oxygen radical	4	0	0.1	1
GO:0071451	cellular response to superoxide	4	0	0.1	1
GO:0071478	cellular response to radiation	4	0	0.1	1
GO:0071482	cellular response to light stimulus	4	0	0.1	1
GO:0071484	cellular response to light intensity	1	0	0.02	1
GO:0071486	cellular response to high light intensit...	1	0	0.02	1
GO:0071489	cellular response to red or far red ligh...	3	0	0.07	1
GO:0071495	cellular response to endogenous stimulus	20	0	0.48	1
GO:0071577	zinc ion transmembrane transport	33	0	0.8	1
GO:0071586	CAAX-box protein processing	1	0	0.02	1
GO:0071616	acyl-CoA biosynthetic process	8	0	0.19	1
GO:0071692	protein localization to extracellular re...	7	0	0.17	1
GO:0071805	potassium ion transmembrane transport	30	0	0.73	1
GO:0071806	protein transmembrane transport	21	0	0.51	1
GO:0071816	tail-anchored membrane protein insertion...	1	0	0.02	1
GO:0071824	protein-DNA complex subunit organization	36	0	0.87	1
GO:0071826	ribonucleoprotein complex subunit organi...	20	0	0.48	1
GO:0071897	DNA biosynthetic process	5	0	0.12	1
GO:0071929	alpha-tubulin acetylation	1	0	0.02	1
GO:0071941	nitrogen cycle metabolic process	7	0	0.17	1
GO:0071951	conversion of methionyl-tRNA to N-formyl...	1	0	0.02	1
GO:0072329	monocarboxylic acid catabolic process	8	0	0.19	1
GO:0072359	circulatory system development	1	0	0.02	1
GO:0072488	ammonium transmembrane transport	7	0	0.17	1
GO:0072524	pyridine-containing compound metabolic p...	34	0	0.82	1
GO:0072525	pyridine-containing compound biosyntheti...	22	0	0.53	1
GO:0072527	pyrimidine-containing compound metabolic...	48	0	1.16	1
GO:0072528	pyrimidine-containing compound biosynthe...	45	0	1.09	1
GO:0072529	pyrimidine-containing compound catabolic...	2	0	0.05	1
GO:0072594	establishment of protein localization to...	52	0	1.26	1
GO:0072595	maintenance of protein localization in o...	6	0	0.15	1
GO:0072596	establishment of protein localization to...	1	0	0.02	1
GO:0072598	protein localization to chloroplast	1	0	0.02	1
GO:0072599	establishment of protein localization to...	17	0	0.41	1
GO:0072655	establishment of protein localization to...	17	0	0.41	1
GO:0072657	protein localization to membrane	30	0	0.73	1
GO:0072662	protein localization to peroxisome	8	0	0.19	1
GO:0072663	establishment of protein localization to...	8	0	0.19	1
GO:0080120	CAAX-box protein maturation	1	0	0.02	1
GO:0080134	regulation of response to stress	15	0	0.36	1
GO:0080135	regulation of cellular response to stres...	2	0	0.05	1
GO:0090066	regulation of anatomical structure size	12	0	0.29	1
GO:0090114	COPII-coated vesicle budding	2	0	0.05	1
GO:0090150	establishment of protein localization to...	30	0	0.73	1
GO:0090151	establishment of protein localization to...	7	0	0.17	1
GO:0090174	organelle membrane fusion	2	0	0.05	1
GO:0090224	regulation of spindle organization	6	0	0.15	1
GO:0090305	nucleic acid phosphodiester bond hydroly...	3	0	0.07	1
GO:0090329	regulation of DNA-templated DNA replicat...	1	0	0.02	1
GO:0090501	RNA phosphodiester bond hydrolysis	3	0	0.07	1
GO:0090529	cell septum assembly	8	0	0.19	1
GO:0090567	reproductive shoot system development	3	0	0.07	1
GO:0097237	cellular response to toxic substance	5	0	0.12	1
GO:0097354	prenylation	6	0	0.15	1
GO:0097435	supramolecular fiber organization	50	0	1.21	1
GO:0098542	defense response to other organism	14	0	0.34	1
GO:0098656	anion transmembrane transport	15	0	0.36	1
GO:0098661	inorganic anion transmembrane transport	8	0	0.19	1
GO:0098732	macromolecule deacylation	10	0	0.24	1
GO:0098734	macromolecule depalmitoylation	3	0	0.07	1
GO:0098754	detoxification	5	0	0.12	1
GO:0098763	mitotic cell cycle phase	1	0	0.02	1
GO:0098813	nuclear chromosome segregation	21	0	0.51	1
GO:0098869	cellular oxidant detoxification	4	0	0.1	1
GO:0098876	vesicle-mediated transport to the plasma...	2	0	0.05	1
GO:0099111	microtubule-based transport	1	0	0.02	1
GO:0099116	tRNA 5'-end processing	1	0	0.02	1
GO:0099402	plant organ development	4	0	0.1	1
GO:0104004	cellular response to environmental stimu...	4	0	0.1	1
GO:0106380	purine ribonucleotide salvage	4	0	0.1	1
GO:0110053	regulation of actin filament organizatio...	11	0	0.27	1
GO:0110095	cellular detoxification of aldehyde	1	0	0.02	1
GO:0110096	cellular response to aldehyde	1	0	0.02	1
GO:0120031	plasma membrane bounded cell projection ...	1	0	0.02	1
GO:0120036	plasma membrane bounded cell projection ...	2	0	0.05	1
GO:0120254	olefinic compound metabolic process	1	0	0.02	1
GO:0120255	olefinic compound biosynthetic process	1	0	0.02	1
GO:0140014	mitotic nuclear division	20	0	0.48	1
GO:0140029	exocytic process	9	0	0.22	1
GO:0140056	organelle localization by membrane tethe...	10	0	0.24	1
GO:0140694	non-membrane-bounded organelle assembly	15	0	0.36	1
GO:1900247	regulation of cytoplasmic translational ...	2	0	0.05	1
GO:1900376	regulation of secondary metabolite biosy...	3	0	0.07	1
GO:1901071	glucosamine-containing compound metaboli...	6	0	0.15	1
GO:1901072	glucosamine-containing compound cataboli...	5	0	0.12	1
GO:1901136	carbohydrate derivative catabolic proces...	16	0	0.39	1
GO:1901264	carbohydrate derivative transport	6	0	0.15	1
GO:1901269	lipooligosaccharide metabolic process	4	0	0.1	1
GO:1901271	lipooligosaccharide biosynthetic process	4	0	0.1	1
GO:1901292	nucleoside phosphate catabolic process	2	0	0.05	1
GO:1901342	regulation of vasculature development	1	0	0.02	1
GO:1901475	pyruvate transmembrane transport	7	0	0.17	1
GO:1901565	organonitrogen compound catabolic proces...	151	0	3.66	1
GO:1901606	alpha-amino acid catabolic process	26	0	0.63	1
GO:1901615	organic hydroxy compound metabolic proce...	59	0	1.43	1
GO:1901616	organic hydroxy compound catabolic proce...	2	0	0.05	1
GO:1901617	organic hydroxy compound biosynthetic pr...	34	0	0.82	1
GO:1901657	glycosyl compound metabolic process	22	0	0.53	1
GO:1901658	glycosyl compound catabolic process	2	0	0.05	1
GO:1901659	glycosyl compound biosynthetic process	4	0	0.1	1
GO:1901661	quinone metabolic process	7	0	0.17	1
GO:1901663	quinone biosynthetic process	7	0	0.17	1
GO:1901678	iron coordination entity transport	1	0	0.02	1
GO:1901698	response to nitrogen compound	8	0	0.19	1
GO:1901700	response to oxygen-containing compound	49	0	1.19	1
GO:1901701	cellular response to oxygen-containing c...	22	0	0.53	1
GO:1901879	regulation of protein depolymerization	7	0	0.17	1
GO:1901880	negative regulation of protein depolymer...	7	0	0.17	1
GO:1901891	regulation of cell septum assembly	3	0	0.07	1
GO:1901987	regulation of cell cycle phase transitio...	19	0	0.46	1
GO:1901988	negative regulation of cell cycle phase ...	14	0	0.34	1
GO:1901990	regulation of mitotic cell cycle phase t...	13	0	0.31	1
GO:1901991	negative regulation of mitotic cell cycl...	8	0	0.19	1
GO:1902025	nitrate import	8	0	0.19	1
GO:1902099	regulation of metaphase/anaphase transit...	11	0	0.27	1
GO:1902100	negative regulation of metaphase/anaphas...	7	0	0.17	1
GO:1902221	erythrose 4-phosphate/phosphoenolpyruvat...	18	0	0.44	1
GO:1902222	erythrose 4-phosphate/phosphoenolpyruvat...	9	0	0.22	1
GO:1902223	erythrose 4-phosphate/phosphoenolpyruvat...	9	0	0.22	1
GO:1902298	cell cycle DNA replication maintenance o...	1	0	0.02	1
GO:1902531	regulation of intracellular signal trans...	6	0	0.15	1
GO:1902600	proton transmembrane transport	1	0	0.02	1
GO:1902644	tertiary alcohol metabolic process	1	0	0.02	1
GO:1902645	tertiary alcohol biosynthetic process	1	0	0.02	1
GO:1902652	secondary alcohol metabolic process	2	0	0.05	1
GO:1902679	negative regulation of RNA biosynthetic ...	9	0	0.22	1
GO:1902680	positive regulation of RNA biosynthetic ...	6	0	0.15	1
GO:1902749	regulation of cell cycle G2/M phase tran...	1	0	0.02	1
GO:1902750	negative regulation of cell cycle G2/M p...	1	0	0.02	1
GO:1902850	microtubule cytoskeleton organization in...	6	0	0.15	1
GO:1902903	regulation of supramolecular fiber organ...	11	0	0.27	1
GO:1902904	negative regulation of supramolecular fi...	7	0	0.17	1
GO:1902969	mitotic DNA replication	1	0	0.02	1
GO:1903047	mitotic cell cycle process	29	0	0.7	1
GO:1903311	regulation of mRNA metabolic process	1	0	0.02	1
GO:1903507	negative regulation of nucleic acid-temp...	9	0	0.22	1
GO:1903508	positive regulation of nucleic acid-temp...	6	0	0.15	1
GO:1903509	liposaccharide metabolic process	26	0	0.63	1
GO:1903510	mucopolysaccharide metabolic process	1	0	0.02	1
GO:1904062	regulation of cation transmembrane trans...	1	0	0.02	1
GO:1905037	autophagosome organization	4	0	0.1	1
GO:1905393	plant organ formation	3	0	0.07	1
GO:1905818	regulation of chromosome separation	11	0	0.27	1
GO:1905819	negative regulation of chromosome separa...	7	0	0.17	1
GO:1990426	mitotic recombination-dependent replicat...	1	0	0.02	1
GO:1990505	mitotic DNA replication maintenance of f...	1	0	0.02	1
GO:1990542	mitochondrial transmembrane transport	17	0	0.41	1
GO:1990748	cellular detoxification	5	0	0.12	1
GO:2000026	regulation of multicellular organismal d...	1	0	0.02	1
GO:2000028	regulation of photoperiodism, flowering	1	0	0.02	1
GO:2000029	regulation of proanthocyanidin biosynthe...	3	0	0.07	1
GO:2000104	negative regulation of DNA-templated DNA...	1	0	0.02	1
GO:2000112	regulation of cellular macromolecule bio...	6	0	0.15	1
GO:2000113	negative regulation of cellular macromol...	2	0	0.05	1
GO:2000145	regulation of cell motility	1	0	0.02	1
GO:2000241	regulation of reproductive process	1	0	0.02	1
GO:2000762	regulation of phenylpropanoid metabolic ...	3	0	0.07	1
GO:2000816	negative regulation of mitotic sister ch...	7	0	0.17	1
GO:2001020	regulation of response to DNA damage sti...	2	0	0.05	1
GO:2001022	positive regulation of response to DNA d...	1	0	0.02	1
GO:2001057	reactive nitrogen species metabolic proc...	6	0	0.15	1
GO:2001251	negative regulation of chromosome organi...	7	0	0.17	1

### Sheet: GOterm_enrichment_Sporo_Clust4
GO.ID	Term	Annotated	Significant	Expected	P-value
GO:0009698	phenylpropanoid metabolic process	30	3	0.14	0.00037
GO:0019748	secondary metabolic process	76	4	0.36	0.00044
GO:0001101	response to acid chemical	15	2	0.07	0.00221
GO:0009415	response to water	15	2	0.07	0.00221
GO:1901361	organic cyclic compound catabolic proces...	79	3	0.37	0.00611
GO:0019439	aromatic compound catabolic process	80	3	0.38	0.00632
GO:0009808	lignin metabolic process	27	2	0.13	0.00713
GO:0046271	phenylpropanoid catabolic process	27	2	0.13	0.00713
GO:0046274	lignin catabolic process	27	2	0.13	0.00713
GO:0055085	transmembrane transport	750	9	3.55	0.00775
GO:0010035	response to inorganic substance	29	2	0.14	0.0082
GO:0044255	cellular lipid metabolic process	295	5	1.39	0.01239
GO:0009699	phenylpropanoid biosynthetic process	3	1	0.01	0.01412
GO:0009908	flower development	3	1	0.01	0.01412
GO:0010023	proanthocyanidin biosynthetic process	3	1	0.01	0.01412
GO:0010154	fruit development	3	1	0.01	0.01412
GO:0018958	phenol-containing compound metabolic pro...	3	1	0.01	0.01412
GO:0019988	charged-tRNA amino acid modification	3	1	0.01	0.01412
GO:0035670	plant-type ovary development	3	1	0.01	0.01412
GO:0043455	regulation of secondary metabolic proces...	3	1	0.01	0.01412
GO:0046189	phenol-containing compound biosynthetic ...	3	1	0.01	0.01412
GO:0048316	seed development	3	1	0.01	0.01412
GO:0048437	floral organ development	3	1	0.01	0.01412
GO:0048438	floral whorl development	3	1	0.01	0.01412
GO:0048440	carpel development	3	1	0.01	0.01412
GO:0048467	gynoecium development	3	1	0.01	0.01412
GO:0048481	plant ovule development	3	1	0.01	0.01412
GO:0090567	reproductive shoot system development	3	1	0.01	0.01412
GO:1900376	regulation of secondary metabolite biosy...	3	1	0.01	0.01412
GO:2000029	regulation of proanthocyanidin biosynthe...	3	1	0.01	0.01412
GO:2000762	regulation of phenylpropanoid metabolic ...	3	1	0.01	0.01412
GO:0006633	fatty acid biosynthetic process	109	3	0.52	0.01469
GO:0072330	monocarboxylic acid biosynthetic process	113	3	0.53	0.01617
GO:0009628	response to abiotic stimulus	43	2	0.2	0.01748
GO:0003006	developmental process involved in reprod...	4	1	0.02	0.01878
GO:0009791	post-embryonic development	4	1	0.02	0.01878
GO:0048608	reproductive structure development	4	1	0.02	0.01878
GO:0048827	phyllome development	4	1	0.02	0.01878
GO:0061458	reproductive system development	4	1	0.02	0.01878
GO:0099402	plant organ development	4	1	0.02	0.01878
GO:0032787	monocarboxylic acid metabolic process	220	4	1.04	0.01987
GO:0044550	secondary metabolite biosynthetic proces...	49	2	0.23	0.02236
GO:1901700	response to oxygen-containing compound	49	2	0.23	0.02236
GO:0006631	fatty acid metabolic process	130	3	0.61	0.02337
GO:0006597	spermine biosynthetic process	5	1	0.02	0.02342
GO:0008215	spermine metabolic process	5	1	0.02	0.02342
GO:0006536	glutamate metabolic process	6	1	0.03	0.02804
GO:0006979	response to oxidative stress	147	3	0.7	0.03205
GO:0048367	shoot system development	7	1	0.03	0.03264
GO:0006002	fructose 6-phosphate metabolic process	8	1	0.04	0.03722
GO:0006629	lipid metabolic process	538	6	2.54	0.0401
GO:0019752	carboxylic acid metabolic process	539	6	2.55	0.0404
GO:0006559	L-phenylalanine catabolic process	9	1	0.04	0.04178
GO:0015740	C4-dicarboxylate transport	9	1	0.04	0.04178
GO:0015743	malate transport	9	1	0.04	0.04178
GO:0022414	reproductive process	9	1	0.04	0.04178
GO:0048731	system development	9	1	0.04	0.04178
GO:1902222	erythrose 4-phosphate/phosphoenolpyruvat...	9	1	0.04	0.04178
GO:0043436	oxoacid metabolic process	545	6	2.58	0.04229
GO:0006082	organic acid metabolic process	553	6	2.61	0.04488
GO:0008610	lipid biosynthetic process	285	4	1.35	0.04514
GO:0008216	spermidine metabolic process	10	1	0.05	0.04631
GO:0008295	spermidine biosynthetic process	10	1	0.05	0.04631
GO:0009074	aromatic amino acid family catabolic pro...	10	1	0.05	0.04631
GO:0000003	reproduction	12	1	0.06	0.05532
GO:0006596	polyamine biosynthetic process	12	1	0.06	0.05532
GO:0006595	polyamine metabolic process	13	1	0.06	0.05979
GO:1901575	organic substance catabolic process	315	4	1.49	0.06097
GO:0006820	anion transport	86	2	0.41	0.06228
GO:0006835	dicarboxylic acid transport	14	1	0.07	0.06424
GO:0006873	cellular ion homeostasis	15	1	0.07	0.06867
GO:0009056	catabolic process	330	4	1.56	0.06987
GO:0044248	cellular catabolic process	207	3	0.98	0.07413
GO:0006400	tRNA modification	17	1	0.08	0.07747
GO:0006817	phosphate ion transport	17	1	0.08	0.07747
GO:0006558	L-phenylalanine metabolic process	18	1	0.09	0.08184
GO:1902221	erythrose 4-phosphate/phosphoenolpyruvat...	18	1	0.09	0.08184
GO:0009309	amine biosynthetic process	19	1	0.09	0.08619
GO:0042401	cellular biogenic amine biosynthetic pro...	19	1	0.09	0.08619
GO:0006721	terpenoid metabolic process	21	1	0.1	0.09483
GO:0016114	terpenoid biosynthetic process	21	1	0.1	0.09483
GO:0055082	cellular chemical homeostasis	21	1	0.1	0.09483
GO:0006810	transport	1521	11	7.19	0.09488
GO:0046394	carboxylic acid biosynthetic process	231	3	1.09	0.09552
GO:0051234	establishment of localization	1526	11	7.22	0.09661
GO:0051179	localization	1532	11	7.24	0.09871
GO:0015711	organic anion transport	22	1	0.1	0.09911
GO:0046942	carboxylic acid transport	22	1	0.1	0.09911
GO:0050801	ion homeostasis	22	1	0.1	0.09911
GO:0010411	xyloglucan metabolic process	24	1	0.11	0.10763
GO:0010383	cell wall polysaccharide metabolic proce...	25	1	0.12	0.11186
GO:0010410	hemicellulose metabolic process	25	1	0.12	0.11186
GO:1901606	alpha-amino acid catabolic process	26	1	0.12	0.11607
GO:0016053	organic acid biosynthetic process	252	3	1.19	0.11609
GO:0006950	response to stress	550	5	2.6	0.1167
GO:0042221	response to chemical	125	2	0.59	0.11781
GO:0006576	cellular biogenic amine metabolic proces...	27	1	0.13	0.12026
GO:0009063	cellular amino acid catabolic process	27	1	0.13	0.12026
GO:0044106	cellular amine metabolic process	27	1	0.13	0.12026
GO:0048878	chemical homeostasis	28	1	0.13	0.12443
GO:0007275	multicellular organism development	29	1	0.14	0.12858
GO:0043648	dicarboxylic acid metabolic process	31	1	0.15	0.13683
GO:0006855	xenobiotic transmembrane transport	32	1	0.15	0.14092
GO:0032501	multicellular organismal process	32	1	0.15	0.14092
GO:0042908	xenobiotic transport	32	1	0.15	0.14092
GO:0009308	amine metabolic process	34	1	0.16	0.14905
GO:1901617	organic hydroxy compound biosynthetic pr...	34	1	0.16	0.14905
GO:0016054	organic acid catabolic process	35	1	0.17	0.15309
GO:0044036	cell wall macromolecule metabolic proces...	35	1	0.17	0.15309
GO:0046395	carboxylic acid catabolic process	35	1	0.17	0.15309
GO:0005975	carbohydrate metabolic process	606	5	2.87	0.1566
GO:1901605	alpha-amino acid metabolic process	150	2	0.71	0.15802
GO:0048856	anatomical structure development	38	1	0.18	0.16509
GO:0042546	cell wall biogenesis	39	1	0.18	0.16905
GO:0032502	developmental process	44	1	0.21	0.18859
GO:0044283	small molecule biosynthetic process	320	3	1.51	0.19216
GO:0009237	siderophore metabolic process	45	1	0.21	0.19244
GO:0019290	siderophore biosynthetic process	45	1	0.21	0.19244
GO:0044282	small molecule catabolic process	45	1	0.21	0.19244
GO:0006720	isoprenoid metabolic process	46	1	0.22	0.19627
GO:0008299	isoprenoid biosynthetic process	46	1	0.22	0.19627
GO:0009064	glutamine family amino acid metabolic pr...	46	1	0.22	0.19627
GO:0009072	aromatic amino acid family metabolic pro...	48	1	0.23	0.20389
GO:0019184	nonribosomal peptide biosynthetic proces...	48	1	0.23	0.20389
GO:0006096	glycolytic process	55	1	0.26	0.23
GO:0006757	ATP generation from ADP	55	1	0.26	0.23
GO:0009135	purine nucleoside diphosphate metabolic ...	55	1	0.26	0.23
GO:0009179	purine ribonucleoside diphosphate metabo...	55	1	0.26	0.23
GO:0009185	ribonucleoside diphosphate metabolic pro...	55	1	0.26	0.23
GO:0046031	ADP metabolic process	55	1	0.26	0.23
GO:0015849	organic acid transport	56	1	0.26	0.23366
GO:0009451	RNA modification	57	1	0.27	0.2373
GO:0015698	inorganic anion transport	57	1	0.27	0.2373
GO:0019725	cellular homeostasis	200	2	0.95	0.24399
GO:1901615	organic hydroxy compound metabolic proce...	59	1	0.28	0.24454
GO:0008033	tRNA processing	60	1	0.28	0.24813
GO:0006355	regulation of DNA-templated transcriptio...	725	5	3.43	0.25672
GO:1903506	regulation of nucleic acid-templated tra...	725	5	3.43	0.25672
GO:2001141	regulation of RNA biosynthetic process	725	5	3.43	0.25672
GO:0051252	regulation of RNA metabolic process	728	5	3.44	0.25944
GO:0009889	regulation of biosynthetic process	730	5	3.45	0.26127
GO:0010556	regulation of macromolecule biosynthetic...	730	5	3.45	0.26127
GO:0031326	regulation of cellular biosynthetic proc...	730	5	3.45	0.26127
GO:0042592	homeostatic process	210	2	0.99	0.26159
GO:0006165	nucleoside diphosphate phosphorylation	64	1	0.3	0.26233
GO:0046939	nucleotide phosphorylation	64	1	0.3	0.26233
GO:0006090	pyruvate metabolic process	66	1	0.31	0.26933
GO:0019219	regulation of nucleobase-containing comp...	742	5	3.51	0.27228
GO:0046488	phosphatidylinositol metabolic process	67	1	0.32	0.27281
GO:0009132	nucleoside diphosphate metabolic process	68	1	0.32	0.27627
GO:0010468	regulation of gene expression	756	5	3.57	0.28525
GO:0006811	ion transport	394	3	1.86	0.28542
GO:0016052	carbohydrate catabolic process	74	1	0.35	0.2967
GO:0051171	regulation of nitrogen compound metaboli...	775	5	3.66	0.30307
GO:0080090	regulation of primary metabolic process	775	5	3.66	0.30307
GO:0065008	regulation of biological quality	237	2	1.12	0.3091
GO:0031323	regulation of cellular metabolic process	783	5	3.7	0.31064
GO:0044281	small molecule metabolic process	975	6	4.61	0.31222
GO:0006650	glycerophospholipid metabolic process	80	1	0.38	0.31656
GO:0060255	regulation of macromolecule metabolic pr...	798	5	3.77	0.3249
GO:0046486	glycerolipid metabolic process	83	1	0.39	0.32629
GO:0006073	cellular glucan metabolic process	86	1	0.41	0.33588
GO:0044042	glucan metabolic process	86	1	0.41	0.33588
GO:0019222	regulation of metabolic process	810	5	3.83	0.33638
GO:0044264	cellular polysaccharide metabolic proces...	87	1	0.41	0.33904
GO:0006260	DNA replication	92	1	0.44	0.35466
GO:0050896	response to stimulus	1042	6	4.93	0.37028
GO:0006520	cellular amino acid metabolic process	274	2	1.3	0.37323
GO:0034470	ncRNA processing	100	1	0.47	0.37889
GO:0005976	polysaccharide metabolic process	101	1	0.48	0.38185
GO:0006644	phospholipid metabolic process	105	1	0.5	0.39358
GO:0006399	tRNA metabolic process	110	1	0.52	0.40792
GO:0065007	biological regulation	1494	8	7.06	0.41129
GO:0006351	DNA-templated transcription	899	5	4.25	0.42225
GO:0097659	nucleic acid-templated transcription	899	5	4.25	0.42225
GO:0032774	RNA biosynthetic process	901	5	4.26	0.42417
GO:0006091	generation of precursor metabolites and ...	335	2	1.58	0.47343
GO:0006725	cellular aromatic compound metabolic pro...	2215	11	10.47	0.48295
GO:0044262	cellular carbohydrate metabolic process	140	1	0.66	0.48729
GO:0050794	regulation of cellular process	1399	7	6.61	0.49863
GO:0034660	ncRNA metabolic process	150	1	0.71	0.51135
GO:1901565	organonitrogen compound catabolic proces...	151	1	0.71	0.51369
GO:0006470	protein dephosphorylation	158	1	0.75	0.5298
GO:0050789	regulation of biological process	1440	7	6.81	0.531
GO:1901360	organic cyclic compound metabolic proces...	2301	11	10.88	0.53945
GO:0016070	RNA metabolic process	1269	6	6	0.5653
GO:0046034	ATP metabolic process	175	1	0.83	0.56677
GO:0016311	dephosphorylation	177	1	0.84	0.57093
GO:0022900	electron transport chain	177	1	0.84	0.57093
GO:0045454	cell redox homeostasis	178	1	0.84	0.57299
GO:0009144	purine nucleoside triphosphate metabolic...	184	1	0.87	0.58517
GO:0009199	ribonucleoside triphosphate metabolic pr...	184	1	0.87	0.58517
GO:0009205	purine ribonucleoside triphosphate metab...	184	1	0.87	0.58517
GO:0009141	nucleoside triphosphate metabolic proces...	185	1	0.87	0.58717
GO:0071554	cell wall organization or biogenesis	185	1	0.87	0.58717
GO:0019637	organophosphate metabolic process	421	2	1.99	0.59767
GO:0034654	nucleobase-containing compound biosynthe...	1096	5	5.18	0.60256
GO:0044249	cellular biosynthetic process	2470	11	11.68	0.64452
GO:0009150	purine ribonucleotide metabolic process	225	1	1.06	0.65977
GO:0009259	ribonucleotide metabolic process	226	1	1.07	0.66141
GO:0019693	ribose phosphate metabolic process	226	1	1.07	0.66141
GO:0006163	purine nucleotide metabolic process	233	1	1.1	0.67271
GO:0072521	purine-containing compound metabolic pro...	242	1	1.14	0.68669
GO:0090304	nucleic acid metabolic process	1662	7	7.86	0.6903
GO:0030001	metal ion transport	248	1	1.17	0.69568
GO:1901576	organic substance biosynthetic process	2575	11	12.18	0.70367
GO:0019438	aromatic compound biosynthetic process	1227	5	5.8	0.70435
GO:0018130	heterocycle biosynthetic process	1239	5	5.86	0.71276
GO:0006396	RNA processing	278	1	1.31	0.73699
GO:0044085	cellular component biogenesis	278	1	1.31	0.73699
GO:0009117	nucleotide metabolic process	280	1	1.32	0.73954
GO:0006753	nucleoside phosphate metabolic process	283	1	1.34	0.74332
GO:0009058	biosynthetic process	2665	11	12.6	0.74972
GO:0006139	nucleobase-containing compound metabolic...	2013	8	9.52	0.76192
GO:0006812	cation transport	299	1	1.41	0.76259
GO:1901362	organic cyclic compound biosynthetic pro...	1323	5	6.26	0.76712
GO:0055086	nucleobase-containing small molecule met...	322	1	1.52	0.78782
GO:0046483	heterocycle metabolic process	2176	8	10.29	0.83656
GO:0044271	cellular nitrogen compound biosynthetic ...	1962	7	9.28	0.84572
GO:0008152	metabolic process	7553	33	35.71	0.84953
GO:1901135	carbohydrate derivative metabolic proces...	404	1	1.91	0.85817
GO:0006259	DNA metabolic process	410	1	1.94	0.8623
GO:0007165	signal transduction	423	1	2	0.87087
GO:0023052	signaling	423	1	2	0.87087
GO:0007154	cell communication	438	1	2.07	0.8801
GO:0071702	organic substance transport	462	1	2.18	0.89354
GO:0044237	cellular metabolic process	5677	23	26.84	0.89401
GO:0010467	gene expression	1881	6	8.89	0.90184
GO:0009987	cellular process	7919	34	37.44	0.90534
GO:0034641	cellular nitrogen compound metabolic pro...	2866	10	13.55	0.90615
GO:0071704	organic substance metabolic process	6368	26	30.11	0.91138
GO:0009059	macromolecule biosynthetic process	1700	5	8.04	0.92215
GO:0071840	cellular component organization or bioge...	627	1	2.96	0.95337
GO:0051716	cellular response to stimulus	658	1	3.11	0.96013
GO:0043043	peptide biosynthetic process	727	1	3.44	0.97192
GO:0044238	primary metabolic process	5962	22	28.19	0.97304
GO:0043604	amide biosynthetic process	738	1	3.49	0.97345
GO:0006518	peptide metabolic process	740	1	3.5	0.97372
GO:0043603	cellular amide metabolic process	759	1	3.59	0.97615
GO:0006796	phosphate-containing compound metabolic ...	1828	4	8.64	0.98192
GO:0006793	phosphorus metabolic process	1830	4	8.65	0.98206
GO:1901566	organonitrogen compound biosynthetic pro...	1261	2	5.96	0.98665
GO:0016310	phosphorylation	1312	2	6.2	0.98946
GO:0044260	cellular macromolecule metabolic process	1381	2	6.53	0.99238
GO:0043412	macromolecule modification	1732	3	8.19	0.99263
GO:0006468	protein phosphorylation	1213	1	5.74	0.99779
GO:0036211	protein modification process	1671	2	7.9	0.99814
GO:0006807	nitrogen compound metabolic process	5183	14	24.51	0.99932
GO:1901564	organonitrogen compound metabolic proces...	3585	7	16.95	0.99964
GO:0043170	macromolecule metabolic process	4500	10	21.28	0.99981
GO:0019538	protein metabolic process	2834	2	13.4	1
GO:0008150	biological_process	10363	49	49	1
GO:0000012	single strand break repair	1	0	0	1
GO:0000018	regulation of DNA recombination	2	0	0.01	1
GO:0000038	very long-chain fatty acid metabolic pro...	1	0	0	1
GO:0000041	transition metal ion transport	54	0	0.26	1
GO:0000045	autophagosome assembly	4	0	0.02	1
GO:0000054	ribosomal subunit export from nucleus	1	0	0	1
GO:0000055	ribosomal large subunit export from nucl...	1	0	0	1
GO:0000070	mitotic sister chromatid segregation	19	0	0.09	1
GO:0000075	cell cycle checkpoint signaling	14	0	0.07	1
GO:0000076	DNA replication checkpoint signaling	1	0	0	1
GO:0000077	DNA damage checkpoint signaling	5	0	0.02	1
GO:0000079	regulation of cyclin-dependent protein s...	29	0	0.14	1
GO:0000086	G2/M transition of mitotic cell cycle	1	0	0	1
GO:0000087	mitotic M phase	1	0	0	1
GO:0000090	mitotic anaphase	1	0	0	1
GO:0000096	sulfur amino acid metabolic process	40	0	0.19	1
GO:0000097	sulfur amino acid biosynthetic process	34	0	0.16	1
GO:0000103	sulfate assimilation	8	0	0.04	1
GO:0000105	histidine biosynthetic process	11	0	0.05	1
GO:0000122	negative regulation of transcription by ...	1	0	0	1
GO:0000154	rRNA modification	7	0	0.03	1
GO:0000160	phosphorelay signal transduction system	65	0	0.31	1
GO:0000162	tryptophan biosynthetic process	4	0	0.02	1
GO:0000184	nuclear-transcribed mRNA catabolic proce...	2	0	0.01	1
GO:0000226	microtubule cytoskeleton organization	56	0	0.26	1
GO:0000244	spliceosomal tri-snRNP complex assembly	1	0	0	1
GO:0000245	spliceosomal complex assembly	3	0	0.01	1
GO:0000255	allantoin metabolic process	1	0	0	1
GO:0000256	allantoin catabolic process	1	0	0	1
GO:0000266	mitochondrial fission	1	0	0	1
GO:0000270	peptidoglycan metabolic process	3	0	0.01	1
GO:0000271	polysaccharide biosynthetic process	54	0	0.26	1
GO:0000272	polysaccharide catabolic process	15	0	0.07	1
GO:0000278	mitotic cell cycle	29	0	0.14	1
GO:0000279	M phase	1	0	0	1
GO:0000280	nuclear division	24	0	0.11	1
GO:0000302	response to reactive oxygen species	4	0	0.02	1
GO:0000303	response to superoxide	4	0	0.02	1
GO:0000305	response to oxygen radical	4	0	0.02	1
GO:0000372	Group I intron splicing	1	0	0	1
GO:0000375	RNA splicing, via transesterification re...	56	0	0.26	1
GO:0000376	RNA splicing, via transesterification re...	1	0	0	1
GO:0000377	RNA splicing, via transesterification re...	55	0	0.26	1
GO:0000387	spliceosomal snRNP assembly	16	0	0.08	1
GO:0000390	spliceosomal complex disassembly	1	0	0	1
GO:0000394	RNA splicing, via endonucleolytic cleava...	8	0	0.04	1
GO:0000398	mRNA splicing, via spliceosome	55	0	0.26	1
GO:0000413	protein peptidyl-prolyl isomerization	52	0	0.25	1
GO:0000469	cleavage involved in rRNA processing	1	0	0	1
GO:0000723	telomere maintenance	19	0	0.09	1
GO:0000724	double-strand break repair via homologou...	5	0	0.02	1
GO:0000725	recombinational repair	5	0	0.02	1
GO:0000731	DNA synthesis involved in DNA repair	1	0	0	1
GO:0000737	DNA catabolic process, endonucleolytic	3	0	0.01	1
GO:0000819	sister chromatid segregation	19	0	0.09	1
GO:0000902	cell morphogenesis	4	0	0.02	1
GO:0000910	cytokinesis	19	0	0.09	1
GO:0000917	division septum assembly	8	0	0.04	1
GO:0000918	division septum site selection	1	0	0	1
GO:0000956	nuclear-transcribed mRNA catabolic proce...	3	0	0.01	1
GO:0000966	RNA 5'-end processing	1	0	0	1
GO:0001510	RNA methylation	12	0	0.06	1
GO:0001522	pseudouridine synthesis	23	0	0.11	1
GO:0001525	angiogenesis	1	0	0	1
GO:0001539	cilium or flagellum-dependent cell motil...	4	0	0.02	1
GO:0001568	blood vessel development	1	0	0	1
GO:0001578	microtubule bundle formation	1	0	0	1
GO:0001659	temperature homeostasis	3	0	0.01	1
GO:0001678	cellular glucose homeostasis	6	0	0.03	1
GO:0001682	tRNA 5'-leader removal	1	0	0	1
GO:0001763	morphogenesis of a branching structure	3	0	0.01	1
GO:0001897	cytolysis by symbiont of host cells	14	0	0.07	1
GO:0001907	killing by symbiont of host cells	14	0	0.07	1
GO:0001932	regulation of protein phosphorylation	38	0	0.18	1
GO:0001934	positive regulation of protein phosphory...	6	0	0.03	1
GO:0001944	vasculature development	1	0	0	1
GO:0002084	protein depalmitoylation	3	0	0.01	1
GO:0002097	tRNA wobble base modification	3	0	0.01	1
GO:0002098	tRNA wobble uridine modification	3	0	0.01	1
GO:0002181	cytoplasmic translation	2	0	0.01	1
GO:0002182	cytoplasmic translational elongation	2	0	0.01	1
GO:0002218	activation of innate immune response	12	0	0.06	1
GO:0002252	immune effector process	12	0	0.06	1
GO:0002253	activation of immune response	12	0	0.06	1
GO:0002376	immune system process	14	0	0.07	1
GO:0002682	regulation of immune system process	12	0	0.06	1
GO:0002684	positive regulation of immune system pro...	12	0	0.06	1
GO:0002831	regulation of response to biotic stimulu...	12	0	0.06	1
GO:0002833	positive regulation of response to bioti...	12	0	0.06	1
GO:0002949	tRNA threonylcarbamoyladenosine modifica...	1	0	0	1
GO:0003002	regionalization	1	0	0	1
GO:0003333	amino acid transmembrane transport	40	0	0.19	1
GO:0003341	cilium movement	3	0	0.01	1
GO:0005977	glycogen metabolic process	11	0	0.05	1
GO:0005978	glycogen biosynthetic process	10	0	0.05	1
GO:0005980	glycogen catabolic process	1	0	0	1
GO:0005984	disaccharide metabolic process	39	0	0.18	1
GO:0005985	sucrose metabolic process	17	0	0.08	1
GO:0005986	sucrose biosynthetic process	2	0	0.01	1
GO:0005991	trehalose metabolic process	22	0	0.1	1
GO:0005992	trehalose biosynthetic process	20	0	0.09	1
GO:0005996	monosaccharide metabolic process	52	0	0.25	1
GO:0006000	fructose metabolic process	2	0	0.01	1
GO:0006003	fructose 2,6-bisphosphate metabolic proc...	2	0	0.01	1
GO:0006004	fucose metabolic process	1	0	0	1
GO:0006006	glucose metabolic process	22	0	0.1	1
GO:0006007	glucose catabolic process	2	0	0.01	1
GO:0006011	UDP-glucose metabolic process	1	0	0	1
GO:0006012	galactose metabolic process	11	0	0.05	1
GO:0006013	mannose metabolic process	4	0	0.02	1
GO:0006014	D-ribose metabolic process	8	0	0.04	1
GO:0006020	inositol metabolic process	4	0	0.02	1
GO:0006021	inositol biosynthetic process	2	0	0.01	1
GO:0006022	aminoglycan metabolic process	19	0	0.09	1
GO:0006023	aminoglycan biosynthetic process	11	0	0.05	1
GO:0006024	glycosaminoglycan biosynthetic process	11	0	0.05	1
GO:0006026	aminoglycan catabolic process	5	0	0.02	1
GO:0006029	proteoglycan metabolic process	17	0	0.08	1
GO:0006030	chitin metabolic process	6	0	0.03	1
GO:0006032	chitin catabolic process	5	0	0.02	1
GO:0006040	amino sugar metabolic process	7	0	0.03	1
GO:0006066	alcohol metabolic process	40	0	0.19	1
GO:0006067	ethanol metabolic process	2	0	0.01	1
GO:0006069	ethanol oxidation	2	0	0.01	1
GO:0006071	glycerol metabolic process	1	0	0	1
GO:0006072	glycerol-3-phosphate metabolic process	11	0	0.05	1
GO:0006074	(1->3)-beta-D-glucan metabolic process	20	0	0.09	1
GO:0006075	(1->3)-beta-D-glucan biosynthetic proces...	20	0	0.09	1
GO:0006081	cellular aldehyde metabolic process	20	0	0.09	1
GO:0006083	acetate metabolic process	2	0	0.01	1
GO:0006084	acetyl-CoA metabolic process	10	0	0.05	1
GO:0006085	acetyl-CoA biosynthetic process	8	0	0.04	1
GO:0006086	acetyl-CoA biosynthetic process from pyr...	6	0	0.03	1
GO:0006089	lactate metabolic process	2	0	0.01	1
GO:0006094	gluconeogenesis	8	0	0.04	1
GO:0006097	glyoxylate cycle	1	0	0	1
GO:0006098	pentose-phosphate shunt	12	0	0.06	1
GO:0006099	tricarboxylic acid cycle	15	0	0.07	1
GO:0006101	citrate metabolic process	1	0	0	1
GO:0006102	isocitrate metabolic process	2	0	0.01	1
GO:0006106	fumarate metabolic process	1	0	0	1
GO:0006108	malate metabolic process	13	0	0.06	1
GO:0006112	energy reserve metabolic process	11	0	0.05	1
GO:0006119	oxidative phosphorylation	54	0	0.26	1
GO:0006120	mitochondrial electron transport, NADH t...	3	0	0.01	1
GO:0006122	mitochondrial electron transport, ubiqui...	8	0	0.04	1
GO:0006140	regulation of nucleotide metabolic proce...	2	0	0.01	1
GO:0006144	purine nucleobase metabolic process	7	0	0.03	1
GO:0006164	purine nucleotide biosynthetic process	147	0	0.7	1
GO:0006166	purine ribonucleoside salvage	2	0	0.01	1
GO:0006168	adenine salvage	3	0	0.01	1
GO:0006177	GMP biosynthetic process	1	0	0	1
GO:0006183	GTP biosynthetic process	9	0	0.04	1
GO:0006188	IMP biosynthetic process	11	0	0.05	1
GO:0006189	'de novo' IMP biosynthetic process	6	0	0.03	1
GO:0006206	pyrimidine nucleobase metabolic process	11	0	0.05	1
GO:0006207	'de novo' pyrimidine nucleobase biosynth...	9	0	0.04	1
GO:0006213	pyrimidine nucleoside metabolic process	2	0	0.01	1
GO:0006216	cytidine catabolic process	2	0	0.01	1
GO:0006220	pyrimidine nucleotide metabolic process	22	0	0.1	1
GO:0006221	pyrimidine nucleotide biosynthetic proce...	21	0	0.1	1
GO:0006222	UMP biosynthetic process	1	0	0	1
GO:0006223	uracil salvage	1	0	0	1
GO:0006228	UTP biosynthetic process	9	0	0.04	1
GO:0006231	dTMP biosynthetic process	1	0	0	1
GO:0006233	dTDP biosynthetic process	1	0	0	1
GO:0006241	CTP biosynthetic process	9	0	0.04	1
GO:0006261	DNA-templated DNA replication	16	0	0.08	1
GO:0006265	DNA topological change	19	0	0.09	1
GO:0006266	DNA ligation	1	0	0	1
GO:0006269	DNA replication, synthesis of RNA primer	2	0	0.01	1
GO:0006270	DNA replication initiation	8	0	0.04	1
GO:0006271	DNA strand elongation involved in DNA re...	1	0	0	1
GO:0006273	lagging strand elongation	1	0	0	1
GO:0006275	regulation of DNA replication	5	0	0.02	1
GO:0006281	DNA repair	219	0	1.04	1
GO:0006282	regulation of DNA repair	2	0	0.01	1
GO:0006284	base-excision repair	27	0	0.13	1
GO:0006289	nucleotide-excision repair	17	0	0.08	1
GO:0006298	mismatch repair	16	0	0.08	1
GO:0006301	postreplication repair	1	0	0	1
GO:0006302	double-strand break repair	11	0	0.05	1
GO:0006303	double-strand break repair via nonhomolo...	4	0	0.02	1
GO:0006304	DNA modification	8	0	0.04	1
GO:0006305	DNA alkylation	8	0	0.04	1
GO:0006306	DNA methylation	8	0	0.04	1
GO:0006308	DNA catabolic process	11	0	0.05	1
GO:0006310	DNA recombination	72	0	0.34	1
GO:0006325	chromatin organization	48	0	0.23	1
GO:0006334	nucleosome assembly	31	0	0.15	1
GO:0006338	chromatin remodeling	47	0	0.22	1
GO:0006352	DNA-templated transcription initiation	41	0	0.19	1
GO:0006353	DNA-templated transcription termination	5	0	0.02	1
GO:0006354	DNA-templated transcription elongation	12	0	0.06	1
GO:0006357	regulation of transcription by RNA polym...	26	0	0.12	1
GO:0006359	regulation of transcription by RNA polym...	3	0	0.01	1
GO:0006364	rRNA processing	40	0	0.19	1
GO:0006366	transcription by RNA polymerase II	49	0	0.23	1
GO:0006367	transcription initiation at RNA polymera...	16	0	0.08	1
GO:0006368	transcription elongation by RNA polymera...	6	0	0.03	1
GO:0006370	7-methylguanosine mRNA capping	5	0	0.02	1
GO:0006376	mRNA splice site selection	3	0	0.01	1
GO:0006378	mRNA polyadenylation	2	0	0.01	1
GO:0006379	mRNA cleavage	2	0	0.01	1
GO:0006383	transcription by RNA polymerase III	8	0	0.04	1
GO:0006384	transcription initiation at RNA polymera...	1	0	0	1
GO:0006388	tRNA splicing, via endonucleolytic cleav...	8	0	0.04	1
GO:0006397	mRNA processing	106	0	0.5	1
GO:0006401	RNA catabolic process	10	0	0.05	1
GO:0006402	mRNA catabolic process	7	0	0.03	1
GO:0006403	RNA localization	3	0	0.01	1
GO:0006405	RNA export from nucleus	2	0	0.01	1
GO:0006406	mRNA export from nucleus	2	0	0.01	1
GO:0006412	translation	678	0	3.21	1
GO:0006413	translational initiation	47	0	0.22	1
GO:0006414	translational elongation	32	0	0.15	1
GO:0006415	translational termination	17	0	0.08	1
GO:0006417	regulation of translation	6	0	0.03	1
GO:0006418	tRNA aminoacylation for protein translat...	51	0	0.24	1
GO:0006419	alanyl-tRNA aminoacylation	3	0	0.01	1
GO:0006420	arginyl-tRNA aminoacylation	6	0	0.03	1
GO:0006421	asparaginyl-tRNA aminoacylation	3	0	0.01	1
GO:0006423	cysteinyl-tRNA aminoacylation	2	0	0.01	1
GO:0006424	glutamyl-tRNA aminoacylation	2	0	0.01	1
GO:0006425	glutaminyl-tRNA aminoacylation	1	0	0	1
GO:0006426	glycyl-tRNA aminoacylation	2	0	0.01	1
GO:0006427	histidyl-tRNA aminoacylation	2	0	0.01	1
GO:0006428	isoleucyl-tRNA aminoacylation	2	0	0.01	1
GO:0006429	leucyl-tRNA aminoacylation	3	0	0.01	1
GO:0006430	lysyl-tRNA aminoacylation	3	0	0.01	1
GO:0006431	methionyl-tRNA aminoacylation	2	0	0.01	1
GO:0006432	phenylalanyl-tRNA aminoacylation	3	0	0.01	1
GO:0006433	prolyl-tRNA aminoacylation	2	0	0.01	1
GO:0006434	seryl-tRNA aminoacylation	2	0	0.01	1
GO:0006435	threonyl-tRNA aminoacylation	2	0	0.01	1
GO:0006436	tryptophanyl-tRNA aminoacylation	4	0	0.02	1
GO:0006437	tyrosyl-tRNA aminoacylation	1	0	0	1
GO:0006438	valyl-tRNA aminoacylation	2	0	0.01	1
GO:0006448	regulation of translational elongation	5	0	0.02	1
GO:0006449	regulation of translational termination	2	0	0.01	1
GO:0006450	regulation of translational fidelity	1	0	0	1
GO:0006452	translational frameshifting	2	0	0.01	1
GO:0006457	protein folding	158	0	0.75	1
GO:0006465	signal peptide processing	8	0	0.04	1
GO:0006471	protein ADP-ribosylation	4	0	0.02	1
GO:0006473	protein acetylation	16	0	0.08	1
GO:0006475	internal protein amino acid acetylation	16	0	0.08	1
GO:0006476	protein deacetylation	7	0	0.03	1
GO:0006479	protein methylation	44	0	0.21	1
GO:0006480	N-terminal protein amino acid methylatio...	5	0	0.02	1
GO:0006481	C-terminal protein methylation	3	0	0.01	1
GO:0006482	protein demethylation	1	0	0	1
GO:0006486	protein glycosylation	38	0	0.18	1
GO:0006487	protein N-linked glycosylation	6	0	0.03	1
GO:0006488	dolichol-linked oligosaccharide biosynth...	1	0	0	1
GO:0006490	oligosaccharide-lipid intermediate biosy...	1	0	0	1
GO:0006491	N-glycan processing	1	0	0	1
GO:0006497	protein lipidation	14	0	0.07	1
GO:0006498	N-terminal protein lipidation	2	0	0.01	1
GO:0006499	N-terminal protein myristoylation	2	0	0.01	1
GO:0006505	GPI anchor metabolic process	20	0	0.09	1
GO:0006506	GPI anchor biosynthetic process	12	0	0.06	1
GO:0006508	proteolysis	469	0	2.22	1
GO:0006511	ubiquitin-dependent protein catabolic pr...	71	0	0.34	1
GO:0006525	arginine metabolic process	19	0	0.09	1
GO:0006526	arginine biosynthetic process	12	0	0.06	1
GO:0006527	arginine catabolic process	6	0	0.03	1
GO:0006528	asparagine metabolic process	3	0	0.01	1
GO:0006529	asparagine biosynthetic process	3	0	0.01	1
GO:0006534	cysteine metabolic process	27	0	0.13	1
GO:0006535	cysteine biosynthetic process from serin...	25	0	0.12	1
GO:0006537	glutamate biosynthetic process	2	0	0.01	1
GO:0006541	glutamine metabolic process	14	0	0.07	1
GO:0006542	glutamine biosynthetic process	6	0	0.03	1
GO:0006544	glycine metabolic process	6	0	0.03	1
GO:0006545	glycine biosynthetic process	1	0	0	1
GO:0006546	glycine catabolic process	5	0	0.02	1
GO:0006547	histidine metabolic process	11	0	0.05	1
GO:0006549	isoleucine metabolic process	3	0	0.01	1
GO:0006551	leucine metabolic process	3	0	0.01	1
GO:0006553	lysine metabolic process	9	0	0.04	1
GO:0006555	methionine metabolic process	13	0	0.06	1
GO:0006556	S-adenosylmethionine biosynthetic proces...	20	0	0.09	1
GO:0006560	proline metabolic process	8	0	0.04	1
GO:0006561	proline biosynthetic process	6	0	0.03	1
GO:0006562	proline catabolic process	2	0	0.01	1
GO:0006563	L-serine metabolic process	31	0	0.15	1
GO:0006564	L-serine biosynthetic process	6	0	0.03	1
GO:0006566	threonine metabolic process	2	0	0.01	1
GO:0006568	tryptophan metabolic process	11	0	0.05	1
GO:0006569	tryptophan catabolic process	1	0	0	1
GO:0006570	tyrosine metabolic process	5	0	0.02	1
GO:0006571	tyrosine biosynthetic process	3	0	0.01	1
GO:0006575	cellular modified amino acid metabolic p...	30	0	0.14	1
GO:0006586	indolalkylamine metabolic process	11	0	0.05	1
GO:0006591	ornithine metabolic process	1	0	0	1
GO:0006605	protein targeting	50	0	0.24	1
GO:0006606	protein import into nucleus	9	0	0.04	1
GO:0006612	protein targeting to membrane	18	0	0.09	1
GO:0006613	cotranslational protein targeting to mem...	13	0	0.06	1
GO:0006614	SRP-dependent cotranslational protein ta...	13	0	0.06	1
GO:0006620	post-translational protein targeting to ...	4	0	0.02	1
GO:0006621	protein retention in ER lumen	6	0	0.03	1
GO:0006625	protein targeting to peroxisome	8	0	0.04	1
GO:0006626	protein targeting to mitochondrion	16	0	0.08	1
GO:0006635	fatty acid beta-oxidation	8	0	0.04	1
GO:0006637	acyl-CoA metabolic process	11	0	0.05	1
GO:0006638	neutral lipid metabolic process	2	0	0.01	1
GO:0006639	acylglycerol metabolic process	2	0	0.01	1
GO:0006641	triglyceride metabolic process	2	0	0.01	1
GO:0006643	membrane lipid metabolic process	33	0	0.16	1
GO:0006654	phosphatidic acid biosynthetic process	1	0	0	1
GO:0006656	phosphatidylcholine biosynthetic process	2	0	0.01	1
GO:0006658	phosphatidylserine metabolic process	2	0	0.01	1
GO:0006659	phosphatidylserine biosynthetic process	2	0	0.01	1
GO:0006661	phosphatidylinositol biosynthetic proces...	28	0	0.13	1
GO:0006662	glycerol ether metabolic process	48	0	0.23	1
GO:0006664	glycolipid metabolic process	26	0	0.12	1
GO:0006665	sphingolipid metabolic process	7	0	0.03	1
GO:0006672	ceramide metabolic process	3	0	0.01	1
GO:0006690	icosanoid metabolic process	1	0	0	1
GO:0006691	leukotriene metabolic process	1	0	0	1
GO:0006694	steroid biosynthetic process	60	0	0.28	1
GO:0006714	sesquiterpenoid metabolic process	1	0	0	1
GO:0006722	triterpenoid metabolic process	3	0	0.01	1
GO:0006729	tetrahydrobiopterin biosynthetic process	2	0	0.01	1
GO:0006730	one-carbon metabolic process	4	0	0.02	1
GO:0006739	NADP metabolic process	18	0	0.09	1
GO:0006740	NADPH regeneration	12	0	0.06	1
GO:0006741	NADP biosynthetic process	6	0	0.03	1
GO:0006743	ubiquinone metabolic process	4	0	0.02	1
GO:0006744	ubiquinone biosynthetic process	4	0	0.02	1
GO:0006749	glutathione metabolic process	8	0	0.04	1
GO:0006750	glutathione biosynthetic process	3	0	0.01	1
GO:0006754	ATP biosynthetic process	107	0	0.51	1
GO:0006760	folic acid-containing compound metabolic...	16	0	0.08	1
GO:0006766	vitamin metabolic process	48	0	0.23	1
GO:0006767	water-soluble vitamin metabolic process	44	0	0.21	1
GO:0006768	biotin metabolic process	1	0	0	1
GO:0006771	riboflavin metabolic process	14	0	0.07	1
GO:0006772	thiamine metabolic process	18	0	0.09	1
GO:0006775	fat-soluble vitamin metabolic process	4	0	0.02	1
GO:0006777	Mo-molybdopterin cofactor biosynthetic p...	4	0	0.02	1
GO:0006778	porphyrin-containing compound metabolic ...	60	0	0.28	1
GO:0006779	porphyrin-containing compound biosynthet...	44	0	0.21	1
GO:0006783	heme biosynthetic process	6	0	0.03	1
GO:0006784	heme A biosynthetic process	1	0	0	1
GO:0006787	porphyrin-containing compound catabolic ...	16	0	0.08	1
GO:0006788	heme oxidation	3	0	0.01	1
GO:0006790	sulfur compound metabolic process	132	0	0.62	1
GO:0006801	superoxide metabolic process	12	0	0.06	1
GO:0006808	regulation of nitrogen utilization	1	0	0	1
GO:0006809	nitric oxide biosynthetic process	5	0	0.02	1
GO:0006813	potassium ion transport	58	0	0.27	1
GO:0006814	sodium ion transport	24	0	0.11	1
GO:0006816	calcium ion transport	19	0	0.09	1
GO:0006821	chloride transport	10	0	0.05	1
GO:0006825	copper ion transport	12	0	0.06	1
GO:0006826	iron ion transport	9	0	0.04	1
GO:0006829	zinc ion transport	33	0	0.16	1
GO:0006839	mitochondrial transport	22	0	0.1	1
GO:0006848	pyruvate transport	7	0	0.03	1
GO:0006850	mitochondrial pyruvate transmembrane tra...	7	0	0.03	1
GO:0006863	purine nucleobase transport	3	0	0.01	1
GO:0006865	amino acid transport	40	0	0.19	1
GO:0006869	lipid transport	58	0	0.27	1
GO:0006875	cellular metal ion homeostasis	4	0	0.02	1
GO:0006879	cellular iron ion homeostasis	4	0	0.02	1
GO:0006884	cell volume homeostasis	1	0	0	1
GO:0006885	regulation of pH	7	0	0.03	1
GO:0006886	intracellular protein transport	255	0	1.21	1
GO:0006887	exocytosis	41	0	0.19	1
GO:0006888	endoplasmic reticulum to Golgi vesicle-m...	22	0	0.1	1
GO:0006890	retrograde vesicle-mediated transport, G...	4	0	0.02	1
GO:0006891	intra-Golgi vesicle-mediated transport	3	0	0.01	1
GO:0006892	post-Golgi vesicle-mediated transport	2	0	0.01	1
GO:0006893	Golgi to plasma membrane transport	2	0	0.01	1
GO:0006897	endocytosis	2	0	0.01	1
GO:0006900	vesicle budding from membrane	2	0	0.01	1
GO:0006901	vesicle coating	2	0	0.01	1
GO:0006903	vesicle targeting	2	0	0.01	1
GO:0006904	vesicle docking involved in exocytosis	9	0	0.04	1
GO:0006906	vesicle fusion	2	0	0.01	1
GO:0006909	phagocytosis	1	0	0	1
GO:0006913	nucleocytoplasmic transport	62	0	0.29	1
GO:0006914	autophagy	13	0	0.06	1
GO:0006952	defense response	40	0	0.19	1
GO:0006955	immune response	14	0	0.07	1
GO:0006970	response to osmotic stress	2	0	0.01	1
GO:0006974	cellular response to DNA damage stimulus	220	0	1.04	1
GO:0006996	organelle organization	238	0	1.13	1
GO:0007005	mitochondrion organization	28	0	0.13	1
GO:0007006	mitochondrial membrane organization	7	0	0.03	1
GO:0007007	inner mitochondrial membrane organizatio...	2	0	0.01	1
GO:0007008	outer mitochondrial membrane organizatio...	4	0	0.02	1
GO:0007010	cytoskeleton organization	98	0	0.46	1
GO:0007015	actin filament organization	30	0	0.14	1
GO:0007017	microtubule-based process	183	0	0.87	1
GO:0007018	microtubule-based movement	95	0	0.45	1
GO:0007020	microtubule nucleation	20	0	0.09	1
GO:0007021	tubulin complex assembly	1	0	0	1
GO:0007023	post-chaperonin tubulin folding pathway	1	0	0	1
GO:0007029	endoplasmic reticulum organization	2	0	0.01	1
GO:0007030	Golgi organization	3	0	0.01	1
GO:0007031	peroxisome organization	18	0	0.09	1
GO:0007033	vacuole organization	12	0	0.06	1
GO:0007034	vacuolar transport	21	0	0.1	1
GO:0007049	cell cycle	123	0	0.58	1
GO:0007051	spindle organization	14	0	0.07	1
GO:0007052	mitotic spindle organization	6	0	0.03	1
GO:0007059	chromosome segregation	23	0	0.11	1
GO:0007062	sister chromatid cohesion	2	0	0.01	1
GO:0007064	mitotic sister chromatid cohesion	2	0	0.01	1
GO:0007076	mitotic chromosome condensation	6	0	0.03	1
GO:0007088	regulation of mitotic nuclear division	7	0	0.03	1
GO:0007091	metaphase/anaphase transition of mitotic...	11	0	0.05	1
GO:0007093	mitotic cell cycle checkpoint signaling	9	0	0.04	1
GO:0007094	mitotic spindle assembly checkpoint sign...	7	0	0.03	1
GO:0007096	regulation of exit from mitosis	1	0	0	1
GO:0007127	meiosis I	2	0	0.01	1
GO:0007131	reciprocal meiotic recombination	2	0	0.01	1
GO:0007155	cell adhesion	1	0	0	1
GO:0007166	cell surface receptor signaling pathway	2	0	0.01	1
GO:0007186	G protein-coupled receptor signaling pat...	18	0	0.09	1
GO:0007205	protein kinase C-activating G protein-co...	4	0	0.02	1
GO:0007219	Notch signaling pathway	1	0	0	1
GO:0007264	small GTPase mediated signal transductio...	108	0	0.51	1
GO:0007265	Ras protein signal transduction	6	0	0.03	1
GO:0007346	regulation of mitotic cell cycle	14	0	0.07	1
GO:0007389	pattern specification process	1	0	0	1
GO:0007602	phototransduction	3	0	0.01	1
GO:0007623	circadian rhythm	6	0	0.03	1
GO:0008037	cell recognition	16	0	0.08	1
GO:0008064	regulation of actin polymerization or de...	11	0	0.05	1
GO:0008104	protein localization	336	0	1.59	1
GO:0008154	actin polymerization or depolymerization	21	0	0.1	1
GO:0008156	negative regulation of DNA replication	1	0	0	1
GO:0008202	steroid metabolic process	64	0	0.3	1
GO:0008213	protein alkylation	44	0	0.21	1
GO:0008214	protein dealkylation	1	0	0	1
GO:0008219	cell death	2	0	0.01	1
GO:0008272	sulfate transport	11	0	0.05	1
GO:0008283	cell population proliferation	2	0	0.01	1
GO:0008356	asymmetric cell division	1	0	0	1
GO:0008360	regulation of cell shape	3	0	0.01	1
GO:0008361	regulation of cell size	1	0	0	1
GO:0008380	RNA splicing	69	0	0.33	1
GO:0008535	respiratory chain complex IV assembly	3	0	0.01	1
GO:0008593	regulation of Notch signaling pathway	1	0	0	1
GO:0008612	peptidyl-lysine modification to peptidyl...	4	0	0.02	1
GO:0008614	pyridoxine metabolic process	3	0	0.01	1
GO:0008615	pyridoxine biosynthetic process	3	0	0.01	1
GO:0008616	queuosine biosynthetic process	2	0	0.01	1
GO:0008643	carbohydrate transport	8	0	0.04	1
GO:0008652	cellular amino acid biosynthetic process	112	0	0.53	1
GO:0008654	phospholipid biosynthetic process	55	0	0.26	1
GO:0008655	pyrimidine-containing compound salvage	1	0	0	1
GO:0009052	pentose-phosphate shunt, non-oxidative b...	4	0	0.02	1
GO:0009057	macromolecule catabolic process	145	0	0.69	1
GO:0009060	aerobic respiration	75	0	0.35	1
GO:0009062	fatty acid catabolic process	8	0	0.04	1
GO:0009065	glutamine family amino acid catabolic pr...	8	0	0.04	1
GO:0009066	aspartate family amino acid metabolic pr...	25	0	0.12	1
GO:0009067	aspartate family amino acid biosynthetic...	19	0	0.09	1
GO:0009069	serine family amino acid metabolic proce...	39	0	0.18	1
GO:0009070	serine family amino acid biosynthetic pr...	33	0	0.16	1
GO:0009071	serine family amino acid catabolic proce...	5	0	0.02	1
GO:0009073	aromatic amino acid family biosynthetic ...	28	0	0.13	1
GO:0009081	branched-chain amino acid metabolic proc...	17	0	0.08	1
GO:0009082	branched-chain amino acid biosynthetic p...	14	0	0.07	1
GO:0009084	glutamine family amino acid biosynthetic...	25	0	0.12	1
GO:0009085	lysine biosynthetic process	9	0	0.04	1
GO:0009086	methionine biosynthetic process	8	0	0.04	1
GO:0009088	threonine biosynthetic process	1	0	0	1
GO:0009089	lysine biosynthetic process via diaminop...	9	0	0.04	1
GO:0009094	L-phenylalanine biosynthetic process	9	0	0.04	1
GO:0009095	aromatic amino acid family biosynthetic ...	12	0	0.06	1
GO:0009097	isoleucine biosynthetic process	3	0	0.01	1
GO:0009098	leucine biosynthetic process	3	0	0.01	1
GO:0009100	glycoprotein metabolic process	56	0	0.26	1
GO:0009101	glycoprotein biosynthetic process	55	0	0.26	1
GO:0009102	biotin biosynthetic process	1	0	0	1
GO:0009106	lipoate metabolic process	5	0	0.02	1
GO:0009107	lipoate biosynthetic process	5	0	0.02	1
GO:0009110	vitamin biosynthetic process	48	0	0.23	1
GO:0009112	nucleobase metabolic process	18	0	0.09	1
GO:0009113	purine nucleobase biosynthetic process	6	0	0.03	1
GO:0009116	nucleoside metabolic process	22	0	0.1	1
GO:0009119	ribonucleoside metabolic process	6	0	0.03	1
GO:0009123	nucleoside monophosphate metabolic proce...	14	0	0.07	1
GO:0009124	nucleoside monophosphate biosynthetic pr...	14	0	0.07	1
GO:0009126	purine nucleoside monophosphate metaboli...	12	0	0.06	1
GO:0009127	purine nucleoside monophosphate biosynth...	12	0	0.06	1
GO:0009129	pyrimidine nucleoside monophosphate meta...	2	0	0.01	1
GO:0009130	pyrimidine nucleoside monophosphate bios...	2	0	0.01	1
GO:0009133	nucleoside diphosphate biosynthetic proc...	1	0	0	1
GO:0009138	pyrimidine nucleoside diphosphate metabo...	1	0	0	1
GO:0009139	pyrimidine nucleoside diphosphate biosyn...	1	0	0	1
GO:0009142	nucleoside triphosphate biosynthetic pro...	116	0	0.55	1
GO:0009145	purine nucleoside triphosphate biosynthe...	116	0	0.55	1
GO:0009147	pyrimidine nucleoside triphosphate metab...	10	0	0.05	1
GO:0009148	pyrimidine nucleoside triphosphate biosy...	9	0	0.04	1
GO:0009152	purine ribonucleotide biosynthetic proce...	141	0	0.67	1
GO:0009156	ribonucleoside monophosphate biosyntheti...	13	0	0.06	1
GO:0009157	deoxyribonucleoside monophosphate biosyn...	1	0	0	1
GO:0009161	ribonucleoside monophosphate metabolic p...	13	0	0.06	1
GO:0009162	deoxyribonucleoside monophosphate metabo...	1	0	0	1
GO:0009163	nucleoside biosynthetic process	4	0	0.02	1
GO:0009164	nucleoside catabolic process	2	0	0.01	1
GO:0009165	nucleotide biosynthetic process	176	0	0.83	1
GO:0009166	nucleotide catabolic process	2	0	0.01	1
GO:0009167	purine ribonucleoside monophosphate meta...	12	0	0.06	1
GO:0009168	purine ribonucleoside monophosphate bios...	12	0	0.06	1
GO:0009173	pyrimidine ribonucleoside monophosphate ...	1	0	0	1
GO:0009174	pyrimidine ribonucleoside monophosphate ...	1	0	0	1
GO:0009176	pyrimidine deoxyribonucleoside monophosp...	1	0	0	1
GO:0009177	pyrimidine deoxyribonucleoside monophosp...	1	0	0	1
GO:0009186	deoxyribonucleoside diphosphate metaboli...	4	0	0.02	1
GO:0009187	cyclic nucleotide metabolic process	1	0	0	1
GO:0009189	deoxyribonucleoside diphosphate biosynth...	1	0	0	1
GO:0009190	cyclic nucleotide biosynthetic process	1	0	0	1
GO:0009196	pyrimidine deoxyribonucleoside diphospha...	1	0	0	1
GO:0009197	pyrimidine deoxyribonucleoside diphospha...	1	0	0	1
GO:0009201	ribonucleoside triphosphate biosynthetic...	116	0	0.55	1
GO:0009206	purine ribonucleoside triphosphate biosy...	116	0	0.55	1
GO:0009208	pyrimidine ribonucleoside triphosphate m...	9	0	0.04	1
GO:0009209	pyrimidine ribonucleoside triphosphate b...	9	0	0.04	1
GO:0009211	pyrimidine deoxyribonucleoside triphosph...	1	0	0	1
GO:0009218	pyrimidine ribonucleotide metabolic proc...	10	0	0.05	1
GO:0009219	pyrimidine deoxyribonucleotide metabolic...	3	0	0.01	1
GO:0009220	pyrimidine ribonucleotide biosynthetic p...	10	0	0.05	1
GO:0009221	pyrimidine deoxyribonucleotide biosynthe...	2	0	0.01	1
GO:0009225	nucleotide-sugar metabolic process	11	0	0.05	1
GO:0009226	nucleotide-sugar biosynthetic process	6	0	0.03	1
GO:0009228	thiamine biosynthetic process	14	0	0.07	1
GO:0009229	thiamine diphosphate biosynthetic proces...	4	0	0.02	1
GO:0009231	riboflavin biosynthetic process	14	0	0.07	1
GO:0009233	menaquinone metabolic process	2	0	0.01	1
GO:0009234	menaquinone biosynthetic process	2	0	0.01	1
GO:0009235	cobalamin metabolic process	2	0	0.01	1
GO:0009236	cobalamin biosynthetic process	2	0	0.01	1
GO:0009240	isopentenyl diphosphate biosynthetic pro...	3	0	0.01	1
GO:0009245	lipid A biosynthetic process	4	0	0.02	1
GO:0009247	glycolipid biosynthetic process	18	0	0.09	1
GO:0009250	glucan biosynthetic process	51	0	0.24	1
GO:0009251	glucan catabolic process	3	0	0.01	1
GO:0009252	peptidoglycan biosynthetic process	2	0	0.01	1
GO:0009254	peptidoglycan turnover	1	0	0	1
GO:0009260	ribonucleotide biosynthetic process	142	0	0.67	1
GO:0009262	deoxyribonucleotide metabolic process	5	0	0.02	1
GO:0009263	deoxyribonucleotide biosynthetic process	2	0	0.01	1
GO:0009264	deoxyribonucleotide catabolic process	2	0	0.01	1
GO:0009265	2'-deoxyribonucleotide biosynthetic proc...	2	0	0.01	1
GO:0009266	response to temperature stimulus	19	0	0.09	1
GO:0009267	cellular response to starvation	3	0	0.01	1
GO:0009269	response to desiccation	12	0	0.06	1
GO:0009273	peptidoglycan-based cell wall biogenesis	2	0	0.01	1
GO:0009298	GDP-mannose biosynthetic process	5	0	0.02	1
GO:0009306	protein secretion	7	0	0.03	1
GO:0009311	oligosaccharide metabolic process	45	0	0.21	1
GO:0009312	oligosaccharide biosynthetic process	28	0	0.13	1
GO:0009314	response to radiation	7	0	0.03	1
GO:0009394	2'-deoxyribonucleotide metabolic process	3	0	0.01	1
GO:0009396	folic acid-containing compound biosynthe...	15	0	0.07	1
GO:0009408	response to heat	14	0	0.07	1
GO:0009409	response to cold	5	0	0.02	1
GO:0009414	response to water deprivation	12	0	0.06	1
GO:0009416	response to light stimulus	6	0	0.03	1
GO:0009432	SOS response	5	0	0.02	1
GO:0009435	NAD biosynthetic process	5	0	0.02	1
GO:0009438	methylglyoxal metabolic process	2	0	0.01	1
GO:0009439	cyanate metabolic process	6	0	0.03	1
GO:0009443	pyridoxal 5'-phosphate salvage	1	0	0	1
GO:0009445	putrescine metabolic process	1	0	0	1
GO:0009446	putrescine biosynthetic process	1	0	0	1
GO:0009448	gamma-aminobutyric acid metabolic proces...	1	0	0	1
GO:0009450	gamma-aminobutyric acid catabolic proces...	1	0	0	1
GO:0009452	7-methylguanosine RNA capping	9	0	0.04	1
GO:0009581	detection of external stimulus	3	0	0.01	1
GO:0009582	detection of abiotic stimulus	3	0	0.01	1
GO:0009583	detection of light stimulus	3	0	0.01	1
GO:0009584	detection of visible light	3	0	0.01	1
GO:0009585	red, far-red light phototransduction	3	0	0.01	1
GO:0009605	response to external stimulus	33	0	0.16	1
GO:0009607	response to biotic stimulus	26	0	0.12	1
GO:0009611	response to wounding	14	0	0.07	1
GO:0009617	response to bacterium	12	0	0.06	1
GO:0009626	plant-type hypersensitive response	2	0	0.01	1
GO:0009636	response to toxic substance	5	0	0.02	1
GO:0009639	response to red or far red light	3	0	0.01	1
GO:0009642	response to light intensity	1	0	0	1
GO:0009644	response to high light intensity	1	0	0	1
GO:0009648	photoperiodism	1	0	0	1
GO:0009651	response to salt stress	2	0	0.01	1
GO:0009653	anatomical structure morphogenesis	8	0	0.04	1
GO:0009664	plant-type cell wall organization	59	0	0.28	1
GO:0009682	induced systemic resistance	12	0	0.06	1
GO:0009687	abscisic acid metabolic process	1	0	0	1
GO:0009688	abscisic acid biosynthetic process	1	0	0	1
GO:0009690	cytokinin metabolic process	3	0	0.01	1
GO:0009694	jasmonic acid metabolic process	12	0	0.06	1
GO:0009719	response to endogenous stimulus	82	0	0.39	1
GO:0009723	response to ethylene	3	0	0.01	1
GO:0009725	response to hormone	82	0	0.39	1
GO:0009733	response to auxin	48	0	0.23	1
GO:0009741	response to brassinosteroid	5	0	0.02	1
GO:0009742	brassinosteroid mediated signaling pathw...	5	0	0.02	1
GO:0009743	response to carbohydrate	4	0	0.02	1
GO:0009744	response to sucrose	4	0	0.02	1
GO:0009753	response to jasmonic acid	12	0	0.06	1
GO:0009755	hormone-mediated signaling pathway	20	0	0.09	1
GO:0009765	photosynthesis, light harvesting	46	0	0.22	1
GO:0009767	photosynthetic electron transport chain	96	0	0.45	1
GO:0009772	photosynthetic electron transport in pho...	46	0	0.22	1
GO:0009773	photosynthetic electron transport in pho...	8	0	0.04	1
GO:0009790	embryo development	1	0	0	1
GO:0009832	plant-type cell wall biogenesis	6	0	0.03	1
GO:0009834	plant-type secondary cell wall biogenesi...	1	0	0	1
GO:0009847	spore germination	1	0	0	1
GO:0009864	induced systemic resistance, jasmonic ac...	12	0	0.06	1
GO:0009867	jasmonic acid mediated signaling pathway	12	0	0.06	1
GO:0009873	ethylene-activated signaling pathway	3	0	0.01	1
GO:0009890	negative regulation of biosynthetic proc...	11	0	0.05	1
GO:0009891	positive regulation of biosynthetic proc...	8	0	0.04	1
GO:0009892	negative regulation of metabolic process	33	0	0.16	1
GO:0009893	positive regulation of metabolic process	17	0	0.08	1
GO:0009894	regulation of catabolic process	4	0	0.02	1
GO:0009896	positive regulation of catabolic process	2	0	0.01	1
GO:0009914	hormone transport	4	0	0.02	1
GO:0009956	radial pattern formation	1	0	0	1
GO:0009966	regulation of signal transduction	10	0	0.05	1
GO:0009967	positive regulation of signal transducti...	1	0	0	1
GO:0009972	cytidine deamination	2	0	0.01	1
GO:0009991	response to extracellular stimulus	16	0	0.08	1
GO:0010016	shoot system morphogenesis	3	0	0.01	1
GO:0010017	red or far-red light signaling pathway	3	0	0.01	1
GO:0010024	phytochromobilin biosynthetic process	2	0	0.01	1
GO:0010033	response to organic substance	94	0	0.44	1
GO:0010038	response to metal ion	2	0	0.01	1
GO:0010109	regulation of photosynthesis	7	0	0.03	1
GO:0010155	regulation of proton transport	1	0	0	1
GO:0010167	response to nitrate	8	0	0.04	1
GO:0010189	vitamin E biosynthetic process	3	0	0.01	1
GO:0010207	photosystem II assembly	4	0	0.02	1
GO:0010212	response to ionizing radiation	1	0	0	1
GO:0010215	cellulose microfibril organization	5	0	0.02	1
GO:0010223	secondary shoot formation	3	0	0.01	1
GO:0010228	vegetative to reproductive phase transit...	1	0	0	1
GO:0010256	endomembrane system organization	5	0	0.02	1
GO:0010257	NADH dehydrogenase complex assembly	1	0	0	1
GO:0010264	myo-inositol hexakisphosphate biosynthet...	1	0	0	1
GO:0010346	shoot axis formation	3	0	0.01	1
GO:0010389	regulation of G2/M transition of mitotic...	1	0	0	1
GO:0010430	fatty acid omega-oxidation	1	0	0	1
GO:0010458	exit from mitosis	1	0	0	1
GO:0010498	proteasomal protein catabolic process	7	0	0.03	1
GO:0010506	regulation of autophagy	2	0	0.01	1
GO:0010508	positive regulation of autophagy	2	0	0.01	1
GO:0010557	positive regulation of macromolecule bio...	8	0	0.04	1
GO:0010558	negative regulation of macromolecule bio...	11	0	0.05	1
GO:0010562	positive regulation of phosphorus metabo...	6	0	0.03	1
GO:0010563	negative regulation of phosphorus metabo...	2	0	0.01	1
GO:0010564	regulation of cell cycle process	28	0	0.13	1
GO:0010604	positive regulation of macromolecule met...	15	0	0.07	1
GO:0010605	negative regulation of macromolecule met...	31	0	0.15	1
GO:0010608	post-transcriptional regulation of gene ...	7	0	0.03	1
GO:0010628	positive regulation of gene expression	2	0	0.01	1
GO:0010629	negative regulation of gene expression	19	0	0.09	1
GO:0010639	negative regulation of organelle organiz...	14	0	0.07	1
GO:0010646	regulation of cell communication	10	0	0.05	1
GO:0010647	positive regulation of cell communicatio...	1	0	0	1
GO:0010817	regulation of hormone levels	7	0	0.03	1
GO:0010876	lipid localization	58	0	0.27	1
GO:0010921	regulation of phosphatase activity	2	0	0.01	1
GO:0010948	negative regulation of cell cycle proces...	14	0	0.07	1
GO:0010965	regulation of mitotic sister chromatid s...	11	0	0.05	1
GO:0010970	transport along microtubule	1	0	0	1
GO:0010972	negative regulation of G2/M transition o...	1	0	0	1
GO:0012501	programmed cell death	2	0	0.01	1
GO:0014070	response to organic cyclic compound	5	0	0.02	1
GO:0015012	heparan sulfate proteoglycan biosyntheti...	17	0	0.08	1
GO:0015031	protein transport	325	0	1.54	1
GO:0015074	DNA integration	69	0	0.33	1
GO:0015689	molybdate ion transport	10	0	0.05	1
GO:0015693	magnesium ion transport	7	0	0.03	1
GO:0015700	arsenite transport	5	0	0.02	1
GO:0015706	nitrate transmembrane transport	8	0	0.04	1
GO:0015718	monocarboxylic acid transport	7	0	0.03	1
GO:0015748	organophosphate ester transport	16	0	0.08	1
GO:0015766	disaccharide transport	3	0	0.01	1
GO:0015770	sucrose transport	3	0	0.01	1
GO:0015772	oligosaccharide transport	3	0	0.01	1
GO:0015780	nucleotide-sugar transmembrane transport	4	0	0.02	1
GO:0015804	neutral amino acid transport	1	0	0	1
GO:0015846	polyamine transport	1	0	0	1
GO:0015851	nucleobase transport	3	0	0.01	1
GO:0015886	heme transport	1	0	0	1
GO:0015914	phospholipid transport	16	0	0.08	1
GO:0015919	peroxisomal membrane transport	6	0	0.03	1
GO:0015931	nucleobase-containing compound transport	7	0	0.03	1
GO:0015936	coenzyme A metabolic process	12	0	0.06	1
GO:0015937	coenzyme A biosynthetic process	5	0	0.02	1
GO:0015939	pantothenate metabolic process	2	0	0.01	1
GO:0015940	pantothenate biosynthetic process	2	0	0.01	1
GO:0015969	guanosine tetraphosphate metabolic proce...	6	0	0.03	1
GO:0015977	carbon fixation	17	0	0.08	1
GO:0015979	photosynthesis	354	0	1.67	1
GO:0015980	energy derivation by oxidation of organi...	102	0	0.48	1
GO:0015986	proton motive force-driven ATP synthesis	95	0	0.45	1
GO:0015994	chlorophyll metabolic process	42	0	0.2	1
GO:0015995	chlorophyll biosynthetic process	29	0	0.14	1
GO:0015996	chlorophyll catabolic process	13	0	0.06	1
GO:0016032	viral process	1	0	0	1
GO:0016036	cellular response to phosphate starvatio...	3	0	0.01	1
GO:0016042	lipid catabolic process	24	0	0.11	1
GO:0016043	cellular component organization	529	0	2.5	1
GO:0016049	cell growth	8	0	0.04	1
GO:0016050	vesicle organization	4	0	0.02	1
GO:0016051	carbohydrate biosynthetic process	107	0	0.51	1
GO:0016071	mRNA metabolic process	114	0	0.54	1
GO:0016072	rRNA metabolic process	40	0	0.19	1
GO:0016073	snRNA metabolic process	3	0	0.01	1
GO:0016104	triterpenoid biosynthetic process	3	0	0.01	1
GO:0016106	sesquiterpenoid biosynthetic process	1	0	0	1
GO:0016108	tetraterpenoid metabolic process	9	0	0.04	1
GO:0016109	tetraterpenoid biosynthetic process	9	0	0.04	1
GO:0016116	carotenoid metabolic process	9	0	0.04	1
GO:0016117	carotenoid biosynthetic process	9	0	0.04	1
GO:0016125	sterol metabolic process	1	0	0	1
GO:0016180	snRNA processing	3	0	0.01	1
GO:0016192	vesicle-mediated transport	164	0	0.78	1
GO:0016197	endosomal transport	4	0	0.02	1
GO:0016226	iron-sulfur cluster assembly	18	0	0.09	1
GO:0016236	macroautophagy	4	0	0.02	1
GO:0016255	attachment of GPI anchor to protein	3	0	0.01	1
GO:0016441	post-transcriptional gene silencing	1	0	0	1
GO:0016477	cell migration	1	0	0	1
GO:0016480	negative regulation of transcription by ...	2	0	0.01	1
GO:0016482	cytosolic transport	4	0	0.02	1
GO:0016485	protein processing	14	0	0.07	1
GO:0016558	protein import into peroxisome matrix	6	0	0.03	1
GO:0016559	peroxisome fission	8	0	0.04	1
GO:0016560	protein import into peroxisome matrix, d...	3	0	0.01	1
GO:0016567	protein ubiquitination	79	0	0.37	1
GO:0016570	histone modification	51	0	0.24	1
GO:0016571	histone methylation	23	0	0.11	1
GO:0016573	histone acetylation	15	0	0.07	1
GO:0016575	histone deacetylation	7	0	0.03	1
GO:0016579	protein deubiquitination	16	0	0.08	1
GO:0016598	protein arginylation	5	0	0.02	1
GO:0016925	protein sumoylation	4	0	0.02	1
GO:0016973	poly(A)+ mRNA export from nucleus	2	0	0.01	1
GO:0016998	cell wall macromolecule catabolic proces...	8	0	0.04	1
GO:0017004	cytochrome complex assembly	18	0	0.09	1
GO:0017006	protein-tetrapyrrole linkage	7	0	0.03	1
GO:0017007	protein-bilin linkage	4	0	0.02	1
GO:0017009	protein-phycocyanobilin linkage	4	0	0.02	1
GO:0017038	protein import	3	0	0.01	1
GO:0017062	respiratory chain complex III assembly	3	0	0.01	1
GO:0017148	negative regulation of translation	2	0	0.01	1
GO:0017182	peptidyl-diphthamide metabolic process	2	0	0.01	1
GO:0017183	peptidyl-diphthamide biosynthetic proces...	2	0	0.01	1
GO:0018022	peptidyl-lysine methylation	24	0	0.11	1
GO:0018026	peptidyl-lysine monomethylation	1	0	0	1
GO:0018193	peptidyl-amino acid modification	106	0	0.5	1
GO:0018195	peptidyl-arginine modification	2	0	0.01	1
GO:0018196	peptidyl-asparagine modification	2	0	0.01	1
GO:0018202	peptidyl-histidine modification	2	0	0.01	1
GO:0018205	peptidyl-lysine modification	48	0	0.23	1
GO:0018208	peptidyl-proline modification	52	0	0.25	1
GO:0018216	peptidyl-arginine methylation	2	0	0.01	1
GO:0018279	protein N-linked glycosylation via aspar...	2	0	0.01	1
GO:0018342	protein prenylation	6	0	0.03	1
GO:0018343	protein farnesylation	1	0	0	1
GO:0018344	protein geranylgeranylation	1	0	0	1
GO:0018377	protein myristoylation	2	0	0.01	1
GO:0018393	internal peptidyl-lysine acetylation	16	0	0.08	1
GO:0018394	peptidyl-lysine acetylation	16	0	0.08	1
GO:0018410	C-terminal protein amino acid modificati...	3	0	0.01	1
GO:0018904	ether metabolic process	48	0	0.23	1
GO:0019220	regulation of phosphate metabolic proces...	43	0	0.2	1
GO:0019236	response to pheromone	7	0	0.03	1
GO:0019243	methylglyoxal catabolic process to D-lac...	2	0	0.01	1
GO:0019276	UDP-N-acetylgalactosamine metabolic proc...	1	0	0	1
GO:0019277	UDP-N-acetylgalactosamine biosynthetic p...	1	0	0	1
GO:0019287	isopentenyl diphosphate biosynthetic pro...	2	0	0.01	1
GO:0019288	isopentenyl diphosphate biosynthetic pro...	1	0	0	1
GO:0019295	coenzyme M biosynthetic process	1	0	0	1
GO:0019296	coenzyme M metabolic process	1	0	0	1
GO:0019310	inositol catabolic process	2	0	0.01	1
GO:0019318	hexose metabolic process	42	0	0.2	1
GO:0019319	hexose biosynthetic process	8	0	0.04	1
GO:0019320	hexose catabolic process	2	0	0.01	1
GO:0019321	pentose metabolic process	10	0	0.05	1
GO:0019344	cysteine biosynthetic process	26	0	0.12	1
GO:0019354	siroheme biosynthetic process	2	0	0.01	1
GO:0019357	nicotinate nucleotide biosynthetic proce...	3	0	0.01	1
GO:0019358	nicotinate nucleotide salvage	3	0	0.01	1
GO:0019359	nicotinamide nucleotide biosynthetic pro...	11	0	0.05	1
GO:0019362	pyridine nucleotide metabolic process	26	0	0.12	1
GO:0019363	pyridine nucleotide biosynthetic process	14	0	0.07	1
GO:0019365	pyridine nucleotide salvage	3	0	0.01	1
GO:0019370	leukotriene biosynthetic process	1	0	0	1
GO:0019379	sulfate assimilation, phosphoadenylyl su...	1	0	0	1
GO:0019395	fatty acid oxidation	9	0	0.04	1
GO:0019400	alditol metabolic process	1	0	0	1
GO:0019419	sulfate reduction	2	0	0.01	1
GO:0019427	acetyl-CoA biosynthetic process from ace...	2	0	0.01	1
GO:0019430	removal of superoxide radicals	4	0	0.02	1
GO:0019432	triglyceride biosynthetic process	2	0	0.01	1
GO:0019441	tryptophan catabolic process to kynureni...	1	0	0	1
GO:0019464	glycine decarboxylation via glycine clea...	3	0	0.01	1
GO:0019478	D-amino acid catabolic process	3	0	0.01	1
GO:0019509	L-methionine salvage from methylthioaden...	2	0	0.01	1
GO:0019566	arabinose metabolic process	2	0	0.01	1
GO:0019627	urea metabolic process	1	0	0	1
GO:0019632	shikimate metabolic process	2	0	0.01	1
GO:0019646	aerobic electron transport chain	25	0	0.12	1
GO:0019673	GDP-mannose metabolic process	9	0	0.04	1
GO:0019682	glyceraldehyde-3-phosphate metabolic pro...	1	0	0	1
GO:0019684	photosynthesis, light reaction	154	0	0.73	1
GO:0019685	photosynthesis, dark reaction	15	0	0.07	1
GO:0019692	deoxyribose phosphate metabolic process	3	0	0.01	1
GO:0019720	Mo-molybdopterin cofactor metabolic proc...	4	0	0.02	1
GO:0019740	nitrogen utilization	1	0	0	1
GO:0019744	hopanoid metabolic process	3	0	0.01	1
GO:0019746	hopanoid biosynthetic process	3	0	0.01	1
GO:0019751	polyol metabolic process	15	0	0.07	1
GO:0019836	hemolysis by symbiont of host erythrocyt...	14	0	0.07	1
GO:0019856	pyrimidine nucleobase biosynthetic proce...	11	0	0.05	1
GO:0019860	uracil metabolic process	1	0	0	1
GO:0019941	modification-dependent protein catabolic...	71	0	0.34	1
GO:0019953	sexual reproduction	3	0	0.01	1
GO:0019985	translesion synthesis	1	0	0	1
GO:0022402	cell cycle process	65	0	0.31	1
GO:0022403	cell cycle phase	1	0	0	1
GO:0022406	membrane docking	10	0	0.05	1
GO:0022411	cellular component disassembly	34	0	0.16	1
GO:0022603	regulation of anatomical structure morph...	4	0	0.02	1
GO:0022604	regulation of cell morphogenesis	3	0	0.01	1
GO:0022607	cellular component assembly	179	0	0.85	1
GO:0022613	ribonucleoprotein complex biogenesis	90	0	0.43	1
GO:0022616	DNA strand elongation	1	0	0	1
GO:0022618	ribonucleoprotein complex assembly	19	0	0.09	1
GO:0022904	respiratory electron transport chain	70	0	0.33	1
GO:0023051	regulation of signaling	10	0	0.05	1
GO:0023056	positive regulation of signaling	1	0	0	1
GO:0030003	cellular cation homeostasis	4	0	0.02	1
GO:0030029	actin filament-based process	36	0	0.17	1
GO:0030030	cell projection organization	2	0	0.01	1
GO:0030031	cell projection assembly	1	0	0	1
GO:0030036	actin cytoskeleton organization	36	0	0.17	1
GO:0030041	actin filament polymerization	12	0	0.06	1
GO:0030042	actin filament depolymerization	16	0	0.08	1
GO:0030071	regulation of mitotic metaphase/anaphase...	11	0	0.05	1
GO:0030091	protein repair	7	0	0.03	1
GO:0030148	sphingolipid biosynthetic process	1	0	0	1
GO:0030150	protein import into mitochondrial matrix	10	0	0.05	1
GO:0030154	cell differentiation	2	0	0.01	1
GO:0030163	protein catabolic process	98	0	0.46	1
GO:0030166	proteoglycan biosynthetic process	17	0	0.08	1
GO:0030198	extracellular matrix organization	5	0	0.02	1
GO:0030201	heparan sulfate proteoglycan metabolic p...	17	0	0.08	1
GO:0030203	glycosaminoglycan metabolic process	13	0	0.06	1
GO:0030212	hyaluronan metabolic process	1	0	0	1
GO:0030243	cellulose metabolic process	23	0	0.11	1
GO:0030244	cellulose biosynthetic process	21	0	0.1	1
GO:0030245	cellulose catabolic process	2	0	0.01	1
GO:0030258	lipid modification	30	0	0.14	1
GO:0030259	lipid glycosylation	4	0	0.02	1
GO:0030261	chromosome condensation	6	0	0.03	1
GO:0030328	prenylcysteine catabolic process	1	0	0	1
GO:0030329	prenylcysteine metabolic process	1	0	0	1
GO:0030334	regulation of cell migration	1	0	0	1
GO:0030417	nicotianamine metabolic process	3	0	0.01	1
GO:0030418	nicotianamine biosynthetic process	3	0	0.01	1
GO:0030488	tRNA methylation	2	0	0.01	1
GO:0030705	cytoskeleton-dependent intracellular tra...	1	0	0	1
GO:0030832	regulation of actin filament length	11	0	0.05	1
GO:0030833	regulation of actin filament polymerizat...	11	0	0.05	1
GO:0030834	regulation of actin filament depolymeriz...	7	0	0.03	1
GO:0030835	negative regulation of actin filament de...	7	0	0.03	1
GO:0030837	negative regulation of actin filament po...	7	0	0.03	1
GO:0031023	microtubule organizing center organizati...	1	0	0	1
GO:0031047	gene silencing by RNA	10	0	0.05	1
GO:0031109	microtubule polymerization or depolymeri...	21	0	0.1	1
GO:0031110	regulation of microtubule polymerization...	1	0	0	1
GO:0031122	cytoplasmic microtubule organization	19	0	0.09	1
GO:0031123	RNA 3'-end processing	7	0	0.03	1
GO:0031124	mRNA 3'-end processing	6	0	0.03	1
GO:0031145	anaphase-promoting complex-dependent cat...	3	0	0.01	1
GO:0031163	metallo-sulfur cluster assembly	18	0	0.09	1
GO:0031167	rRNA methylation	3	0	0.01	1
GO:0031204	post-translational protein targeting to ...	4	0	0.02	1
GO:0031297	replication fork processing	1	0	0	1
GO:0031324	negative regulation of cellular metaboli...	16	0	0.08	1
GO:0031325	positive regulation of cellular metaboli...	17	0	0.08	1
GO:0031327	negative regulation of cellular biosynth...	11	0	0.05	1
GO:0031328	positive regulation of cellular biosynth...	8	0	0.04	1
GO:0031329	regulation of cellular catabolic process	2	0	0.01	1
GO:0031331	positive regulation of cellular cataboli...	2	0	0.01	1
GO:0031333	negative regulation of protein-containin...	7	0	0.03	1
GO:0031347	regulation of defense response	13	0	0.06	1
GO:0031349	positive regulation of defense response	12	0	0.06	1
GO:0031365	N-terminal protein amino acid modificati...	7	0	0.03	1
GO:0031399	regulation of protein modification proce...	40	0	0.19	1
GO:0031401	positive regulation of protein modificat...	6	0	0.03	1
GO:0031503	protein-containing complex localization	2	0	0.01	1
GO:0031570	DNA integrity checkpoint signaling	6	0	0.03	1
GO:0031577	spindle checkpoint signaling	7	0	0.03	1
GO:0031647	regulation of protein stability	8	0	0.04	1
GO:0031667	response to nutrient levels	8	0	0.04	1
GO:0031668	cellular response to extracellular stimu...	15	0	0.07	1
GO:0031669	cellular response to nutrient levels	7	0	0.03	1
GO:0031929	TOR signaling	1	0	0	1
GO:0032011	ARF protein signal transduction	6	0	0.03	1
GO:0032012	regulation of ARF protein signal transdu...	6	0	0.03	1
GO:0032101	regulation of response to external stimu...	13	0	0.06	1
GO:0032103	positive regulation of response to exter...	12	0	0.06	1
GO:0032104	regulation of response to extracellular ...	1	0	0	1
GO:0032107	regulation of response to nutrient level...	1	0	0	1
GO:0032147	activation of protein kinase activity	6	0	0.03	1
GO:0032200	telomere organization	19	0	0.09	1
GO:0032259	methylation	74	0	0.35	1
GO:0032261	purine nucleotide salvage	4	0	0.02	1
GO:0032264	IMP salvage	4	0	0.02	1
GO:0032271	regulation of protein polymerization	11	0	0.05	1
GO:0032272	negative regulation of protein polymeriz...	7	0	0.03	1
GO:0032324	molybdopterin cofactor biosynthetic proc...	1	0	0	1
GO:0032328	alanine transport	1	0	0	1
GO:0032446	protein modification by small protein co...	86	0	0.41	1
GO:0032506	cytokinetic process	8	0	0.04	1
GO:0032507	maintenance of protein location in cell	6	0	0.03	1
GO:0032535	regulation of cellular component size	12	0	0.06	1
GO:0032768	regulation of monooxygenase activity	1	0	0	1
GO:0032784	regulation of DNA-templated transcriptio...	7	0	0.03	1
GO:0032786	positive regulation of DNA-templated tra...	2	0	0.01	1
GO:0032870	cellular response to hormone stimulus	20	0	0.09	1
GO:0032879	regulation of localization	3	0	0.01	1
GO:0032886	regulation of microtubule-based process	7	0	0.03	1
GO:0032940	secretion by cell	48	0	0.23	1
GO:0032954	regulation of cytokinetic process	3	0	0.01	1
GO:0032955	regulation of division septum assembly	3	0	0.01	1
GO:0032956	regulation of actin cytoskeleton organiz...	11	0	0.05	1
GO:0032957	inositol trisphosphate metabolic process	7	0	0.03	1
GO:0032958	inositol phosphate biosynthetic process	1	0	0	1
GO:0032968	positive regulation of transcription elo...	1	0	0	1
GO:0032970	regulation of actin filament-based proce...	11	0	0.05	1
GO:0032978	protein insertion into membrane from inn...	1	0	0	1
GO:0032979	protein insertion into mitochondrial inn...	1	0	0	1
GO:0032981	mitochondrial respiratory chain complex ...	1	0	0	1
GO:0032984	protein-containing complex disassembly	34	0	0.16	1
GO:0032988	ribonucleoprotein complex disassembly	1	0	0	1
GO:0033013	tetrapyrrole metabolic process	74	0	0.35	1
GO:0033014	tetrapyrrole biosynthetic process	58	0	0.27	1
GO:0033015	tetrapyrrole catabolic process	16	0	0.08	1
GO:0033036	macromolecule localization	397	0	1.88	1
GO:0033043	regulation of organelle organization	29	0	0.14	1
GO:0033044	regulation of chromosome organization	11	0	0.05	1
GO:0033045	regulation of sister chromatid segregati...	11	0	0.05	1
GO:0033046	negative regulation of sister chromatid ...	7	0	0.03	1
GO:0033047	regulation of mitotic sister chromatid s...	7	0	0.03	1
GO:0033048	negative regulation of mitotic sister ch...	7	0	0.03	1
GO:0033108	mitochondrial respiratory chain complex ...	7	0	0.03	1
GO:0033260	nuclear DNA replication	1	0	0	1
GO:0033314	mitotic DNA replication checkpoint signa...	1	0	0	1
GO:0033365	protein localization to organelle	59	0	0.28	1
GO:0033500	carbohydrate homeostasis	6	0	0.03	1
GO:0033517	myo-inositol hexakisphosphate metabolic ...	1	0	0	1
GO:0033554	cellular response to stress	230	0	1.09	1
GO:0033567	DNA replication, Okazaki fragment proces...	1	0	0	1
GO:0033617	mitochondrial cytochrome c oxidase assem...	3	0	0.01	1
GO:0033674	positive regulation of kinase activity	6	0	0.03	1
GO:0033692	cellular polysaccharide biosynthetic pro...	52	0	0.25	1
GO:0033750	ribosome localization	1	0	0	1
GO:0033865	nucleoside bisphosphate metabolic proces...	29	0	0.14	1
GO:0033866	nucleoside bisphosphate biosynthetic pro...	13	0	0.06	1
GO:0033875	ribonucleoside bisphosphate metabolic pr...	29	0	0.14	1
GO:0033993	response to lipid	17	0	0.08	1
GO:0034030	ribonucleoside bisphosphate biosynthetic...	13	0	0.06	1
GO:0034032	purine nucleoside bisphosphate metabolic...	29	0	0.14	1
GO:0034033	purine nucleoside bisphosphate biosynthe...	13	0	0.06	1
GO:0034035	purine ribonucleoside bisphosphate metab...	6	0	0.03	1
GO:0034050	programmed cell death induced by symbion...	2	0	0.01	1
GO:0034220	ion transmembrane transport	116	0	0.55	1
GO:0034227	tRNA thio-modification	3	0	0.01	1
GO:0034243	regulation of transcription elongation b...	1	0	0	1
GO:0034248	regulation of cellular amide metabolic p...	6	0	0.03	1
GO:0034249	negative regulation of cellular amide me...	2	0	0.01	1
GO:0034250	positive regulation of cellular amide me...	2	0	0.01	1
GO:0034285	response to disaccharide	4	0	0.02	1
GO:0034308	primary alcohol metabolic process	20	0	0.09	1
GO:0034309	primary alcohol biosynthetic process	14	0	0.07	1
GO:0034311	diol metabolic process	2	0	0.01	1
GO:0034312	diol biosynthetic process	2	0	0.01	1
GO:0034314	Arp2/3 complex-mediated actin nucleation	7	0	0.03	1
GO:0034404	nucleobase-containing small molecule bio...	4	0	0.02	1
GO:0034440	lipid oxidation	9	0	0.04	1
GO:0034453	microtubule anchoring	1	0	0	1
GO:0034472	snRNA 3'-end processing	1	0	0	1
GO:0034477	U6 snRNA 3'-end processing	1	0	0	1
GO:0034504	protein localization to nucleus	9	0	0.04	1
GO:0034508	centromere complex assembly	3	0	0.01	1
GO:0034551	mitochondrial respiratory chain complex ...	3	0	0.01	1
GO:0034599	cellular response to oxidative stress	5	0	0.02	1
GO:0034614	cellular response to reactive oxygen spe...	4	0	0.02	1
GO:0034637	cellular carbohydrate biosynthetic proce...	76	0	0.36	1
GO:0034645	cellular macromolecule biosynthetic proc...	801	0	3.79	1
GO:0034655	nucleobase-containing compound catabolic...	25	0	0.12	1
GO:0034656	nucleobase-containing small molecule cat...	2	0	0.01	1
GO:0034728	nucleosome organization	33	0	0.16	1
GO:0034754	cellular hormone metabolic process	3	0	0.01	1
GO:0034755	iron ion transmembrane transport	4	0	0.02	1
GO:0034762	regulation of transmembrane transport	1	0	0	1
GO:0034765	regulation of ion transmembrane transpor...	1	0	0	1
GO:0034968	histone lysine methylation	23	0	0.11	1
GO:0035082	axoneme assembly	1	0	0	1
GO:0035194	post-transcriptional gene silencing by R...	1	0	0	1
GO:0035239	tube morphogenesis	1	0	0	1
GO:0035246	peptidyl-arginine N-methylation	2	0	0.01	1
GO:0035295	tube development	1	0	0	1
GO:0035303	regulation of dephosphorylation	2	0	0.01	1
GO:0035304	regulation of protein dephosphorylation	2	0	0.01	1
GO:0035383	thioester metabolic process	11	0	0.05	1
GO:0035384	thioester biosynthetic process	8	0	0.04	1
GO:0035434	copper ion transmembrane transport	9	0	0.04	1
GO:0035437	maintenance of protein localization in e...	6	0	0.03	1
GO:0035556	intracellular signal transduction	210	0	0.99	1
GO:0035592	establishment of protein localization to...	7	0	0.03	1
GO:0035601	protein deacylation	10	0	0.05	1
GO:0035825	homologous recombination	2	0	0.01	1
GO:0036092	phosphatidylinositol-3-phosphate biosynt...	6	0	0.03	1
GO:0036158	outer dynein arm assembly	1	0	0	1
GO:0036260	RNA capping	9	0	0.04	1
GO:0040007	growth	8	0	0.04	1
GO:0040011	locomotion	1	0	0	1
GO:0040012	regulation of locomotion	1	0	0	1
GO:0042026	protein refolding	17	0	0.08	1
GO:0042073	intraciliary transport	1	0	0	1
GO:0042126	nitrate metabolic process	6	0	0.03	1
GO:0042127	regulation of cell population proliferat...	1	0	0	1
GO:0042128	nitrate assimilation	6	0	0.03	1
GO:0042147	retrograde transport, endosome to Golgi	4	0	0.02	1
GO:0042157	lipoprotein metabolic process	18	0	0.09	1
GO:0042158	lipoprotein biosynthetic process	14	0	0.07	1
GO:0042159	lipoprotein catabolic process	3	0	0.01	1
GO:0042168	heme metabolic process	9	0	0.04	1
GO:0042176	regulation of protein catabolic process	2	0	0.01	1
GO:0042180	cellular ketone metabolic process	10	0	0.05	1
GO:0042181	ketone biosynthetic process	7	0	0.03	1
GO:0042182	ketone catabolic process	2	0	0.01	1
GO:0042219	cellular modified amino acid catabolic p...	1	0	0	1
GO:0042254	ribosome biogenesis	71	0	0.34	1
GO:0042255	ribosome assembly	6	0	0.03	1
GO:0042256	mature ribosome assembly	3	0	0.01	1
GO:0042273	ribosomal large subunit biogenesis	1	0	0	1
GO:0042274	ribosomal small subunit biogenesis	3	0	0.01	1
GO:0042278	purine nucleoside metabolic process	2	0	0.01	1
GO:0042309	homoiothermy	3	0	0.01	1
GO:0042325	regulation of phosphorylation	39	0	0.18	1
GO:0042327	positive regulation of phosphorylation	6	0	0.03	1
GO:0042357	thiamine diphosphate metabolic process	4	0	0.02	1
GO:0042360	vitamin E metabolic process	3	0	0.01	1
GO:0042362	fat-soluble vitamin biosynthetic process	4	0	0.02	1
GO:0042364	water-soluble vitamin biosynthetic proce...	44	0	0.21	1
GO:0042371	vitamin K biosynthetic process	1	0	0	1
GO:0042372	phylloquinone biosynthetic process	1	0	0	1
GO:0042373	vitamin K metabolic process	1	0	0	1
GO:0042374	phylloquinone metabolic process	1	0	0	1
GO:0042398	cellular modified amino acid biosyntheti...	23	0	0.11	1
GO:0042430	indole-containing compound metabolic pro...	11	0	0.05	1
GO:0042435	indole-containing compound biosynthetic ...	4	0	0.02	1
GO:0042436	indole-containing compound catabolic pro...	1	0	0	1
GO:0042440	pigment metabolic process	61	0	0.29	1
GO:0042445	hormone metabolic process	3	0	0.01	1
GO:0042450	arginine biosynthetic process via ornith...	1	0	0	1
GO:0042451	purine nucleoside biosynthetic process	2	0	0.01	1
GO:0042454	ribonucleoside catabolic process	2	0	0.01	1
GO:0042455	ribonucleoside biosynthetic process	4	0	0.02	1
GO:0042537	benzene-containing compound metabolic pr...	1	0	0	1
GO:0042545	cell wall modification	84	0	0.4	1
GO:0042548	regulation of photosynthesis, light reac...	7	0	0.03	1
GO:0042549	photosystem II stabilization	7	0	0.03	1
GO:0042558	pteridine-containing compound metabolic ...	18	0	0.09	1
GO:0042559	pteridine-containing compound biosynthet...	17	0	0.08	1
GO:0042593	glucose homeostasis	6	0	0.03	1
GO:0042594	response to starvation	3	0	0.01	1
GO:0042723	thiamine-containing compound metabolic p...	18	0	0.09	1
GO:0042724	thiamine-containing compound biosyntheti...	18	0	0.09	1
GO:0042726	flavin-containing compound metabolic pro...	14	0	0.07	1
GO:0042727	flavin-containing compound biosynthetic ...	14	0	0.07	1
GO:0042742	defense response to bacterium	12	0	0.06	1
GO:0042752	regulation of circadian rhythm	6	0	0.03	1
GO:0042761	very long-chain fatty acid biosynthetic ...	1	0	0	1
GO:0042770	signal transduction in response to DNA d...	5	0	0.02	1
GO:0042773	ATP synthesis coupled electron transport	40	0	0.19	1
GO:0042775	mitochondrial ATP synthesis coupled elec...	11	0	0.05	1
GO:0042816	vitamin B6 metabolic process	8	0	0.04	1
GO:0042819	vitamin B6 biosynthetic process	8	0	0.04	1
GO:0042822	pyridoxal phosphate metabolic process	5	0	0.02	1
GO:0042823	pyridoxal phosphate biosynthetic process	5	0	0.02	1
GO:0043038	amino acid activation	51	0	0.24	1
GO:0043039	tRNA aminoacylation	51	0	0.24	1
GO:0043062	extracellular structure organization	5	0	0.02	1
GO:0043085	positive regulation of catalytic activit...	7	0	0.03	1
GO:0043087	regulation of GTPase activity	2	0	0.01	1
GO:0043094	cellular metabolic compound salvage	16	0	0.08	1
GO:0043096	purine nucleobase salvage	3	0	0.01	1
GO:0043100	pyrimidine nucleobase salvage	1	0	0	1
GO:0043101	purine-containing compound salvage	9	0	0.04	1
GO:0043102	amino acid salvage	2	0	0.01	1
GO:0043161	proteasome-mediated ubiquitin-dependent ...	7	0	0.03	1
GO:0043173	nucleotide salvage	7	0	0.03	1
GO:0043174	nucleoside salvage	2	0	0.01	1
GO:0043207	response to external biotic stimulus	14	0	0.07	1
GO:0043242	negative regulation of protein-containin...	7	0	0.03	1
GO:0043243	positive regulation of protein-containin...	2	0	0.01	1
GO:0043244	regulation of protein-containing complex...	9	0	0.04	1
GO:0043248	proteasome assembly	4	0	0.02	1
GO:0043254	regulation of protein-containing complex...	11	0	0.05	1
GO:0043269	regulation of ion transport	2	0	0.01	1
GO:0043288	apocarotenoid metabolic process	1	0	0	1
GO:0043289	apocarotenoid biosynthetic process	1	0	0	1
GO:0043401	steroid hormone mediated signaling pathw...	5	0	0.02	1
GO:0043413	macromolecule glycosylation	38	0	0.18	1
GO:0043414	macromolecule methylation	64	0	0.3	1
GO:0043419	urea catabolic process	1	0	0	1
GO:0043461	proton-transporting ATP synthase complex...	2	0	0.01	1
GO:0043467	regulation of generation of precursor me...	7	0	0.03	1
GO:0043484	regulation of RNA splicing	1	0	0	1
GO:0043486	histone exchange	2	0	0.01	1
GO:0043543	protein acylation	18	0	0.09	1
GO:0043545	molybdopterin cofactor metabolic process	5	0	0.02	1
GO:0043549	regulation of kinase activity	37	0	0.17	1
GO:0043550	regulation of lipid kinase activity	1	0	0	1
GO:0043562	cellular response to nitrogen levels	4	0	0.02	1
GO:0043574	peroxisomal transport	8	0	0.04	1
GO:0043605	cellular amide catabolic process	2	0	0.01	1
GO:0043631	RNA polyadenylation	10	0	0.05	1
GO:0043632	modification-dependent macromolecule cat...	71	0	0.34	1
GO:0043647	inositol phosphate metabolic process	8	0	0.04	1
GO:0043650	dicarboxylic acid biosynthetic process	4	0	0.02	1
GO:0043666	regulation of phosphoprotein phosphatase...	2	0	0.01	1
GO:0043687	post-translational protein modification	3	0	0.01	1
GO:0043933	protein-containing complex organization	158	0	0.75	1
GO:0043966	histone H3 acetylation	4	0	0.02	1
GO:0043967	histone H4 acetylation	2	0	0.01	1
GO:0043968	histone H2A acetylation	2	0	0.01	1
GO:0044030	regulation of DNA methylation	4	0	0.02	1
GO:0044038	cell wall macromolecule biosynthetic pro...	3	0	0.01	1
GO:0044070	regulation of anion transport	1	0	0	1
GO:0044087	regulation of cellular component biogene...	14	0	0.07	1
GO:0044093	positive regulation of molecular functio...	7	0	0.03	1
GO:0044205	'de novo' UMP biosynthetic process	1	0	0	1
GO:0044242	cellular lipid catabolic process	8	0	0.04	1
GO:0044247	cellular polysaccharide catabolic proces...	3	0	0.01	1
GO:0044265	cellular macromolecule catabolic process	100	0	0.47	1
GO:0044270	cellular nitrogen compound catabolic pro...	44	0	0.21	1
GO:0044272	sulfur compound biosynthetic process	90	0	0.43	1
GO:0044275	cellular carbohydrate catabolic process	5	0	0.02	1
GO:0044403	biological process involved in symbiotic...	16	0	0.08	1
GO:0044419	biological process involved in interspec...	28	0	0.13	1
GO:0044571	[2Fe-2S] cluster assembly	2	0	0.01	1
GO:0044728	DNA methylation or demethylation	8	0	0.04	1
GO:0044743	protein transmembrane import into intrac...	17	0	0.08	1
GO:0044770	cell cycle phase transition	19	0	0.09	1
GO:0044772	mitotic cell cycle phase transition	13	0	0.06	1
GO:0044774	mitotic DNA integrity checkpoint signali...	1	0	0	1
GO:0044782	cilium organization	2	0	0.01	1
GO:0044784	metaphase/anaphase transition of cell cy...	11	0	0.05	1
GO:0044786	cell cycle DNA replication	1	0	0	1
GO:0044818	mitotic G2/M transition checkpoint	1	0	0	1
GO:0044839	cell cycle G2/M phase transition	1	0	0	1
GO:0044848	biological phase	1	0	0	1
GO:0045005	DNA-templated DNA replication maintenanc...	2	0	0.01	1
GO:0045010	actin nucleation	10	0	0.05	1
GO:0045017	glycerolipid biosynthetic process	36	0	0.17	1
GO:0045036	protein targeting to chloroplast	1	0	0	1
GO:0045038	protein import into chloroplast thylakoi...	1	0	0	1
GO:0045039	protein insertion into mitochondrial inn...	2	0	0.01	1
GO:0045040	protein insertion into mitochondrial out...	4	0	0.02	1
GO:0045047	protein targeting to ER	17	0	0.08	1
GO:0045048	protein insertion into ER membrane	1	0	0	1
GO:0045087	innate immune response	14	0	0.07	1
GO:0045088	regulation of innate immune response	12	0	0.06	1
GO:0045089	positive regulation of innate immune res...	12	0	0.06	1
GO:0045116	protein neddylation	3	0	0.01	1
GO:0045132	meiotic chromosome segregation	2	0	0.01	1
GO:0045184	establishment of protein localization	330	0	1.56	1
GO:0045185	maintenance of protein location	6	0	0.03	1
GO:0045229	external encapsulating structure organiz...	143	0	0.68	1
GO:0045292	mRNA cis splicing, via spliceosome	2	0	0.01	1
GO:0045333	cellular respiration	91	0	0.43	1
GO:0045491	xylan metabolic process	1	0	0	1
GO:0045492	xylan biosynthetic process	1	0	0	1
GO:0045727	positive regulation of translation	2	0	0.01	1
GO:0045739	positive regulation of DNA repair	1	0	0	1
GO:0045747	positive regulation of Notch signaling p...	1	0	0	1
GO:0045765	regulation of angiogenesis	1	0	0	1
GO:0045786	negative regulation of cell cycle	14	0	0.07	1
GO:0045839	negative regulation of mitotic nuclear d...	7	0	0.03	1
GO:0045841	negative regulation of mitotic metaphase...	7	0	0.03	1
GO:0045859	regulation of protein kinase activity	36	0	0.17	1
GO:0045860	positive regulation of protein kinase ac...	6	0	0.03	1
GO:0045892	negative regulation of DNA-templated tra...	9	0	0.04	1
GO:0045893	positive regulation of DNA-templated tra...	6	0	0.03	1
GO:0045900	negative regulation of translational elo...	1	0	0	1
GO:0045901	positive regulation of translational elo...	2	0	0.01	1
GO:0045905	positive regulation of translational ter...	2	0	0.01	1
GO:0045910	negative regulation of DNA recombination	2	0	0.01	1
GO:0045930	negative regulation of mitotic cell cycl...	9	0	0.04	1
GO:0045934	negative regulation of nucleobase-contai...	14	0	0.07	1
GO:0045935	positive regulation of nucleobase-contai...	7	0	0.03	1
GO:0045936	negative regulation of phosphate metabol...	2	0	0.01	1
GO:0045937	positive regulation of phosphate metabol...	6	0	0.03	1
GO:0045944	positive regulation of transcription by ...	1	0	0	1
GO:0045980	negative regulation of nucleotide metabo...	2	0	0.01	1
GO:0046036	CTP metabolic process	9	0	0.04	1
GO:0046037	GMP metabolic process	1	0	0	1
GO:0046039	GTP metabolic process	9	0	0.04	1
GO:0046040	IMP metabolic process	11	0	0.05	1
GO:0046049	UMP metabolic process	1	0	0	1
GO:0046051	UTP metabolic process	9	0	0.04	1
GO:0046072	dTDP metabolic process	1	0	0	1
GO:0046073	dTMP metabolic process	1	0	0	1
GO:0046080	dUTP metabolic process	1	0	0	1
GO:0046083	adenine metabolic process	3	0	0.01	1
GO:0046084	adenine biosynthetic process	3	0	0.01	1
GO:0046087	cytidine metabolic process	2	0	0.01	1
GO:0046107	uracil biosynthetic process	1	0	0	1
GO:0046112	nucleobase biosynthetic process	17	0	0.08	1
GO:0046116	queuosine metabolic process	2	0	0.01	1
GO:0046128	purine ribonucleoside metabolic process	2	0	0.01	1
GO:0046129	purine ribonucleoside biosynthetic proce...	2	0	0.01	1
GO:0046131	pyrimidine ribonucleoside metabolic proc...	2	0	0.01	1
GO:0046133	pyrimidine ribonucleoside catabolic proc...	2	0	0.01	1
GO:0046135	pyrimidine nucleoside catabolic process	2	0	0.01	1
GO:0046146	tetrahydrobiopterin metabolic process	2	0	0.01	1
GO:0046148	pigment biosynthetic process	45	0	0.21	1
GO:0046149	pigment catabolic process	13	0	0.06	1
GO:0046156	siroheme metabolic process	2	0	0.01	1
GO:0046160	heme a metabolic process	1	0	0	1
GO:0046164	alcohol catabolic process	2	0	0.01	1
GO:0046165	alcohol biosynthetic process	20	0	0.09	1
GO:0046168	glycerol-3-phosphate catabolic process	7	0	0.03	1
GO:0046173	polyol biosynthetic process	5	0	0.02	1
GO:0046174	polyol catabolic process	2	0	0.01	1
GO:0046184	aldehyde biosynthetic process	5	0	0.02	1
GO:0046185	aldehyde catabolic process	3	0	0.01	1
GO:0046209	nitric oxide metabolic process	5	0	0.02	1
GO:0046219	indolalkylamine biosynthetic process	4	0	0.02	1
GO:0046292	formaldehyde metabolic process	1	0	0	1
GO:0046294	formaldehyde catabolic process	1	0	0	1
GO:0046348	amino sugar catabolic process	5	0	0.02	1
GO:0046349	amino sugar biosynthetic process	1	0	0	1
GO:0046351	disaccharide biosynthetic process	22	0	0.1	1
GO:0046364	monosaccharide biosynthetic process	8	0	0.04	1
GO:0046365	monosaccharide catabolic process	2	0	0.01	1
GO:0046373	L-arabinose metabolic process	2	0	0.01	1
GO:0046385	deoxyribose phosphate biosynthetic proce...	2	0	0.01	1
GO:0046390	ribose phosphate biosynthetic process	142	0	0.67	1
GO:0046416	D-amino acid metabolic process	3	0	0.01	1
GO:0046434	organophosphate catabolic process	9	0	0.04	1
GO:0046451	diaminopimelate metabolic process	9	0	0.04	1
GO:0046456	icosanoid biosynthetic process	1	0	0	1
GO:0046460	neutral lipid biosynthetic process	2	0	0.01	1
GO:0046463	acylglycerol biosynthetic process	2	0	0.01	1
GO:0046467	membrane lipid biosynthetic process	19	0	0.09	1
GO:0046470	phosphatidylcholine metabolic process	10	0	0.05	1
GO:0046473	phosphatidic acid metabolic process	1	0	0	1
GO:0046474	glycerophospholipid biosynthetic process	33	0	0.16	1
GO:0046487	glyoxylate metabolic process	1	0	0	1
GO:0046490	isopentenyl diphosphate metabolic proces...	3	0	0.01	1
GO:0046493	lipid A metabolic process	4	0	0.02	1
GO:0046496	nicotinamide nucleotide metabolic proces...	23	0	0.11	1
GO:0046497	nicotinate nucleotide metabolic process	3	0	0.01	1
GO:0046500	S-adenosylmethionine metabolic process	20	0	0.09	1
GO:0046578	regulation of Ras protein signal transdu...	6	0	0.03	1
GO:0046653	tetrahydrofolate metabolic process	3	0	0.01	1
GO:0046654	tetrahydrofolate biosynthetic process	3	0	0.01	1
GO:0046677	response to antibiotic	1	0	0	1
GO:0046700	heterocycle catabolic process	43	0	0.2	1
GO:0046785	microtubule polymerization	20	0	0.09	1
GO:0046835	carbohydrate phosphorylation	8	0	0.04	1
GO:0046836	glycolipid transport	2	0	0.01	1
GO:0046839	phospholipid dephosphorylation	17	0	0.08	1
GO:0046854	phosphatidylinositol phosphate biosynthe...	16	0	0.08	1
GO:0046856	phosphatidylinositol dephosphorylation	17	0	0.08	1
GO:0046903	secretion	48	0	0.23	1
GO:0046907	intracellular transport	305	0	1.44	1
GO:0046916	cellular transition metal ion homeostasi...	4	0	0.02	1
GO:0046937	phytochelatin metabolic process	1	0	0	1
GO:0046938	phytochelatin biosynthetic process	1	0	0	1
GO:0048015	phosphatidylinositol-mediated signaling	4	0	0.02	1
GO:0048017	inositol lipid-mediated signaling	5	0	0.02	1
GO:0048024	regulation of mRNA splicing, via spliceo...	1	0	0	1
GO:0048033	heme O metabolic process	1	0	0	1
GO:0048034	heme O biosynthetic process	1	0	0	1
GO:0048193	Golgi vesicle transport	42	0	0.2	1
GO:0048199	vesicle targeting, to, from or within Go...	2	0	0.01	1
GO:0048207	vesicle targeting, rough ER to cis-Golgi	2	0	0.01	1
GO:0048208	COPII vesicle coating	2	0	0.01	1
GO:0048278	vesicle docking	10	0	0.05	1
GO:0048280	vesicle fusion with Golgi apparatus	2	0	0.01	1
GO:0048284	organelle fusion	2	0	0.01	1
GO:0048285	organelle fission	33	0	0.16	1
GO:0048366	leaf development	1	0	0	1
GO:0048478	replication fork protection	1	0	0	1
GO:0048511	rhythmic process	6	0	0.03	1
GO:0048513	animal organ development	5	0	0.02	1
GO:0048514	blood vessel morphogenesis	1	0	0	1
GO:0048518	positive regulation of biological proces...	30	0	0.14	1
GO:0048519	negative regulation of biological proces...	54	0	0.26	1
GO:0048522	positive regulation of cellular process	18	0	0.09	1
GO:0048523	negative regulation of cellular process	37	0	0.17	1
GO:0048544	recognition of pollen	16	0	0.08	1
GO:0048545	response to steroid hormone	5	0	0.02	1
GO:0048573	photoperiodism, flowering	1	0	0	1
GO:0048583	regulation of response to stimulus	27	0	0.13	1
GO:0048584	positive regulation of response to stimu...	14	0	0.07	1
GO:0048646	anatomical structure formation involved ...	4	0	0.02	1
GO:0048869	cellular developmental process	2	0	0.01	1
GO:0048870	cell motility	6	0	0.03	1
GO:0048871	multicellular organismal homeostasis	3	0	0.01	1
GO:0050657	nucleic acid transport	3	0	0.01	1
GO:0050658	RNA transport	3	0	0.01	1
GO:0050684	regulation of mRNA processing	1	0	0	1
GO:0050764	regulation of phagocytosis	1	0	0	1
GO:0050776	regulation of immune response	12	0	0.06	1
GO:0050778	positive regulation of immune response	12	0	0.06	1
GO:0050790	regulation of catalytic activity	45	0	0.21	1
GO:0050793	regulation of developmental process	4	0	0.02	1
GO:0050821	protein stabilization	8	0	0.04	1
GO:0050826	response to freezing	5	0	0.02	1
GO:0050992	dimethylallyl diphosphate biosynthetic p...	1	0	0	1
GO:0050993	dimethylallyl diphosphate metabolic proc...	1	0	0	1
GO:0050999	regulation of nitric-oxide synthase acti...	1	0	0	1
GO:0051013	microtubule severing	1	0	0	1
GO:0051014	actin filament severing	4	0	0.02	1
GO:0051016	barbed-end actin filament capping	7	0	0.03	1
GO:0051017	actin filament bundle assembly	2	0	0.01	1
GO:0051028	mRNA transport	3	0	0.01	1
GO:0051049	regulation of transport	3	0	0.01	1
GO:0051052	regulation of DNA metabolic process	13	0	0.06	1
GO:0051053	negative regulation of DNA metabolic pro...	3	0	0.01	1
GO:0051054	positive regulation of DNA metabolic pro...	1	0	0	1
GO:0051056	regulation of small GTPase mediated sign...	6	0	0.03	1
GO:0051090	regulation of DNA-binding transcription ...	1	0	0	1
GO:0051103	DNA ligation involved in DNA repair	1	0	0	1
GO:0051128	regulation of cellular component organiz...	34	0	0.16	1
GO:0051129	negative regulation of cellular componen...	14	0	0.07	1
GO:0051130	positive regulation of cellular componen...	2	0	0.01	1
GO:0051156	glucose 6-phosphate metabolic process	12	0	0.06	1
GO:0051168	nuclear export	3	0	0.01	1
GO:0051169	nuclear transport	62	0	0.29	1
GO:0051170	import into nucleus	9	0	0.04	1
GO:0051172	negative regulation of nitrogen compound...	16	0	0.08	1
GO:0051173	positive regulation of nitrogen compound...	15	0	0.07	1
GO:0051174	regulation of phosphorus metabolic proce...	43	0	0.2	1
GO:0051189	prosthetic group metabolic process	5	0	0.02	1
GO:0051202	phytochromobilin metabolic process	2	0	0.01	1
GO:0051204	protein insertion into mitochondrial mem...	6	0	0.03	1
GO:0051205	protein insertion into membrane	12	0	0.06	1
GO:0051225	spindle assembly	7	0	0.03	1
GO:0051235	maintenance of location	6	0	0.03	1
GO:0051236	establishment of RNA localization	3	0	0.01	1
GO:0051239	regulation of multicellular organismal p...	1	0	0	1
GO:0051246	regulation of protein metabolic process	48	0	0.23	1
GO:0051247	positive regulation of protein metabolic...	8	0	0.04	1
GO:0051248	negative regulation of protein metabolic...	2	0	0.01	1
GO:0051253	negative regulation of RNA metabolic pro...	9	0	0.04	1
GO:0051254	positive regulation of RNA metabolic pro...	6	0	0.03	1
GO:0051258	protein polymerization	32	0	0.15	1
GO:0051259	protein complex oligomerization	10	0	0.05	1
GO:0051260	protein homooligomerization	8	0	0.04	1
GO:0051261	protein depolymerization	16	0	0.08	1
GO:0051273	beta-glucan metabolic process	43	0	0.2	1
GO:0051274	beta-glucan biosynthetic process	41	0	0.19	1
GO:0051275	beta-glucan catabolic process	2	0	0.01	1
GO:0051276	chromosome organization	63	0	0.3	1
GO:0051301	cell division	25	0	0.12	1
GO:0051304	chromosome separation	12	0	0.06	1
GO:0051306	mitotic sister chromatid separation	11	0	0.05	1
GO:0051321	meiotic cell cycle	5	0	0.02	1
GO:0051322	anaphase	1	0	0	1
GO:0051336	regulation of hydrolase activity	4	0	0.02	1
GO:0051338	regulation of transferase activity	37	0	0.17	1
GO:0051341	regulation of oxidoreductase activity	1	0	0	1
GO:0051347	positive regulation of transferase activ...	6	0	0.03	1
GO:0051382	kinetochore assembly	2	0	0.01	1
GO:0051383	kinetochore organization	2	0	0.01	1
GO:0051493	regulation of cytoskeleton organization	18	0	0.09	1
GO:0051494	negative regulation of cytoskeleton orga...	7	0	0.03	1
GO:0051568	histone H3-K4 methylation	2	0	0.01	1
GO:0051596	methylglyoxal catabolic process	2	0	0.01	1
GO:0051603	proteolysis involved in protein cataboli...	81	0	0.38	1
GO:0051604	protein maturation	18	0	0.09	1
GO:0051606	detection of stimulus	3	0	0.01	1
GO:0051640	organelle localization	13	0	0.06	1
GO:0051641	cellular localization	385	0	1.82	1
GO:0051648	vesicle localization	2	0	0.01	1
GO:0051649	establishment of localization in cell	305	0	1.44	1
GO:0051650	establishment of vesicle localization	2	0	0.01	1
GO:0051651	maintenance of location in cell	6	0	0.03	1
GO:0051656	establishment of organelle localization	3	0	0.01	1
GO:0051668	localization within membrane	32	0	0.15	1
GO:0051693	actin filament capping	7	0	0.03	1
GO:0051701	biological process involved in interacti...	14	0	0.07	1
GO:0051702	biological process involved in interacti...	2	0	0.01	1
GO:0051707	response to other organism	14	0	0.07	1
GO:0051726	regulation of cell cycle	65	0	0.31	1
GO:0051783	regulation of nuclear division	7	0	0.03	1
GO:0051784	negative regulation of nuclear division	7	0	0.03	1
GO:0051983	regulation of chromosome segregation	11	0	0.05	1
GO:0051985	negative regulation of chromosome segreg...	7	0	0.03	1
GO:0052646	alditol phosphate metabolic process	11	0	0.05	1
GO:0055065	metal ion homeostasis	6	0	0.03	1
GO:0055067	monovalent inorganic cation homeostasis	7	0	0.03	1
GO:0055072	iron ion homeostasis	4	0	0.02	1
GO:0055075	potassium ion homeostasis	2	0	0.01	1
GO:0055076	transition metal ion homeostasis	4	0	0.02	1
GO:0055080	cation homeostasis	11	0	0.05	1
GO:0060236	regulation of mitotic spindle organizati...	6	0	0.03	1
GO:0060271	cilium assembly	1	0	0	1
GO:0060627	regulation of vesicle-mediated transport	1	0	0	1
GO:0060918	auxin transport	4	0	0.02	1
GO:0061024	membrane organization	16	0	0.08	1
GO:0061025	membrane fusion	2	0	0.01	1
GO:0061572	actin filament bundle organization	2	0	0.01	1
GO:0061727	methylglyoxal catabolic process to lacta...	2	0	0.01	1
GO:0061919	process utilizing autophagic mechanism	13	0	0.06	1
GO:0061982	meiosis I cell cycle process	2	0	0.01	1
GO:0062012	regulation of small molecule metabolic p...	2	0	0.01	1
GO:0062014	negative regulation of small molecule me...	2	0	0.01	1
GO:0062197	cellular response to chemical stress	5	0	0.02	1
GO:0065002	intracellular protein transmembrane tran...	21	0	0.1	1
GO:0065003	protein-containing complex assembly	129	0	0.61	1
GO:0065004	protein-DNA complex assembly	34	0	0.16	1
GO:0065009	regulation of molecular function	46	0	0.22	1
GO:0070070	proton-transporting V-type ATPase comple...	1	0	0	1
GO:0070071	proton-transporting two-sector ATPase co...	3	0	0.01	1
GO:0070072	vacuolar proton-transporting V-type ATPa...	1	0	0	1
GO:0070085	glycosylation	42	0	0.2	1
GO:0070189	kynurenine metabolic process	1	0	0	1
GO:0070286	axonemal dynein complex assembly	1	0	0	1
GO:0070481	nuclear-transcribed mRNA catabolic proce...	1	0	0	1
GO:0070507	regulation of microtubule cytoskeleton o...	7	0	0.03	1
GO:0070525	tRNA threonylcarbamoyladenosine metaboli...	1	0	0	1
GO:0070542	response to fatty acid	12	0	0.06	1
GO:0070585	protein localization to mitochondrion	17	0	0.08	1
GO:0070588	calcium ion transmembrane transport	16	0	0.08	1
GO:0070589	cellular component macromolecule biosynt...	3	0	0.01	1
GO:0070592	cell wall polysaccharide biosynthetic pr...	1	0	0	1
GO:0070646	protein modification by small protein re...	16	0	0.08	1
GO:0070647	protein modification by small protein co...	102	0	0.48	1
GO:0070726	cell wall assembly	5	0	0.02	1
GO:0070727	cellular macromolecule localization	336	0	1.59	1
GO:0070887	cellular response to chemical stimulus	26	0	0.12	1
GO:0070925	organelle assembly	20	0	0.09	1
GO:0070966	nuclear-transcribed mRNA catabolic proce...	1	0	0	1
GO:0070972	protein localization to endoplasmic reti...	23	0	0.11	1
GO:0070988	demethylation	1	0	0	1
GO:0071025	RNA surveillance	1	0	0	1
GO:0071103	DNA conformation change	19	0	0.09	1
GO:0071173	spindle assembly checkpoint signaling	7	0	0.03	1
GO:0071174	mitotic spindle checkpoint signaling	7	0	0.03	1
GO:0071214	cellular response to abiotic stimulus	4	0	0.02	1
GO:0071265	L-methionine biosynthetic process	3	0	0.01	1
GO:0071266	'de novo' L-methionine biosynthetic proc...	1	0	0	1
GO:0071267	L-methionine salvage	2	0	0.01	1
GO:0071310	cellular response to organic substance	20	0	0.09	1
GO:0071367	cellular response to brassinosteroid sti...	5	0	0.02	1
GO:0071369	cellular response to ethylene stimulus	3	0	0.01	1
GO:0071383	cellular response to steroid hormone sti...	5	0	0.02	1
GO:0071395	cellular response to jasmonic acid stimu...	12	0	0.06	1
GO:0071396	cellular response to lipid	17	0	0.08	1
GO:0071398	cellular response to fatty acid	12	0	0.06	1
GO:0071407	cellular response to organic cyclic comp...	5	0	0.02	1
GO:0071450	cellular response to oxygen radical	4	0	0.02	1
GO:0071451	cellular response to superoxide	4	0	0.02	1
GO:0071478	cellular response to radiation	4	0	0.02	1
GO:0071482	cellular response to light stimulus	4	0	0.02	1
GO:0071484	cellular response to light intensity	1	0	0	1
GO:0071486	cellular response to high light intensit...	1	0	0	1
GO:0071489	cellular response to red or far red ligh...	3	0	0.01	1
GO:0071495	cellular response to endogenous stimulus	20	0	0.09	1
GO:0071496	cellular response to external stimulus	15	0	0.07	1
GO:0071555	cell wall organization	143	0	0.68	1
GO:0071577	zinc ion transmembrane transport	33	0	0.16	1
GO:0071586	CAAX-box protein processing	1	0	0	1
GO:0071616	acyl-CoA biosynthetic process	8	0	0.04	1
GO:0071668	plant-type cell wall assembly	5	0	0.02	1
GO:0071669	plant-type cell wall organization or bio...	60	0	0.28	1
GO:0071692	protein localization to extracellular re...	7	0	0.03	1
GO:0071705	nitrogen compound transport	393	0	1.86	1
GO:0071805	potassium ion transmembrane transport	30	0	0.14	1
GO:0071806	protein transmembrane transport	21	0	0.1	1
GO:0071816	tail-anchored membrane protein insertion...	1	0	0	1
GO:0071824	protein-DNA complex subunit organization	36	0	0.17	1
GO:0071826	ribonucleoprotein complex subunit organi...	20	0	0.09	1
GO:0071897	DNA biosynthetic process	5	0	0.02	1
GO:0071900	regulation of protein serine/threonine k...	29	0	0.14	1
GO:0071929	alpha-tubulin acetylation	1	0	0	1
GO:0071941	nitrogen cycle metabolic process	7	0	0.03	1
GO:0071951	conversion of methionyl-tRNA to N-formyl...	1	0	0	1
GO:0072329	monocarboxylic acid catabolic process	8	0	0.04	1
GO:0072348	sulfur compound transport	11	0	0.05	1
GO:0072350	tricarboxylic acid metabolic process	6	0	0.03	1
GO:0072351	tricarboxylic acid biosynthetic process	3	0	0.01	1
GO:0072359	circulatory system development	1	0	0	1
GO:0072488	ammonium transmembrane transport	7	0	0.03	1
GO:0072522	purine-containing compound biosynthetic ...	155	0	0.73	1
GO:0072524	pyridine-containing compound metabolic p...	34	0	0.16	1
GO:0072525	pyridine-containing compound biosyntheti...	22	0	0.1	1
GO:0072527	pyrimidine-containing compound metabolic...	48	0	0.23	1
GO:0072528	pyrimidine-containing compound biosynthe...	45	0	0.21	1
GO:0072529	pyrimidine-containing compound catabolic...	2	0	0.01	1
GO:0072593	reactive oxygen species metabolic proces...	12	0	0.06	1
GO:0072594	establishment of protein localization to...	52	0	0.25	1
GO:0072595	maintenance of protein localization in o...	6	0	0.03	1
GO:0072596	establishment of protein localization to...	1	0	0	1
GO:0072598	protein localization to chloroplast	1	0	0	1
GO:0072599	establishment of protein localization to...	17	0	0.08	1
GO:0072655	establishment of protein localization to...	17	0	0.08	1
GO:0072657	protein localization to membrane	30	0	0.14	1
GO:0072662	protein localization to peroxisome	8	0	0.04	1
GO:0072663	establishment of protein localization to...	8	0	0.04	1
GO:0080120	CAAX-box protein maturation	1	0	0	1
GO:0080134	regulation of response to stress	15	0	0.07	1
GO:0080135	regulation of cellular response to stres...	2	0	0.01	1
GO:0090066	regulation of anatomical structure size	12	0	0.06	1
GO:0090114	COPII-coated vesicle budding	2	0	0.01	1
GO:0090150	establishment of protein localization to...	30	0	0.14	1
GO:0090151	establishment of protein localization to...	7	0	0.03	1
GO:0090174	organelle membrane fusion	2	0	0.01	1
GO:0090224	regulation of spindle organization	6	0	0.03	1
GO:0090305	nucleic acid phosphodiester bond hydroly...	3	0	0.01	1
GO:0090329	regulation of DNA-templated DNA replicat...	1	0	0	1
GO:0090407	organophosphate biosynthetic process	246	0	1.16	1
GO:0090501	RNA phosphodiester bond hydrolysis	3	0	0.01	1
GO:0090529	cell septum assembly	8	0	0.04	1
GO:0097237	cellular response to toxic substance	5	0	0.02	1
GO:0097354	prenylation	6	0	0.03	1
GO:0097435	supramolecular fiber organization	50	0	0.24	1
GO:0098542	defense response to other organism	14	0	0.07	1
GO:0098655	cation transmembrane transport	100	0	0.47	1
GO:0098656	anion transmembrane transport	15	0	0.07	1
GO:0098660	inorganic ion transmembrane transport	108	0	0.51	1
GO:0098661	inorganic anion transmembrane transport	8	0	0.04	1
GO:0098662	inorganic cation transmembrane transport	100	0	0.47	1
GO:0098732	macromolecule deacylation	10	0	0.05	1
GO:0098734	macromolecule depalmitoylation	3	0	0.01	1
GO:0098754	detoxification	5	0	0.02	1
GO:0098763	mitotic cell cycle phase	1	0	0	1
GO:0098771	inorganic ion homeostasis	11	0	0.05	1
GO:0098813	nuclear chromosome segregation	21	0	0.1	1
GO:0098869	cellular oxidant detoxification	4	0	0.02	1
GO:0098876	vesicle-mediated transport to the plasma...	2	0	0.01	1
GO:0099111	microtubule-based transport	1	0	0	1
GO:0099116	tRNA 5'-end processing	1	0	0	1
GO:0104004	cellular response to environmental stimu...	4	0	0.02	1
GO:0106380	purine ribonucleotide salvage	4	0	0.02	1
GO:0110053	regulation of actin filament organizatio...	11	0	0.05	1
GO:0110095	cellular detoxification of aldehyde	1	0	0	1
GO:0110096	cellular response to aldehyde	1	0	0	1
GO:0120031	plasma membrane bounded cell projection ...	1	0	0	1
GO:0120036	plasma membrane bounded cell projection ...	2	0	0.01	1
GO:0120254	olefinic compound metabolic process	1	0	0	1
GO:0120255	olefinic compound biosynthetic process	1	0	0	1
GO:0140013	meiotic nuclear division	4	0	0.02	1
GO:0140014	mitotic nuclear division	20	0	0.09	1
GO:0140029	exocytic process	9	0	0.04	1
GO:0140056	organelle localization by membrane tethe...	10	0	0.05	1
GO:0140352	export from cell	48	0	0.23	1
GO:0140527	reciprocal homologous recombination	2	0	0.01	1
GO:0140694	non-membrane-bounded organelle assembly	15	0	0.07	1
GO:1900247	regulation of cytoplasmic translational ...	2	0	0.01	1
GO:1901071	glucosamine-containing compound metaboli...	6	0	0.03	1
GO:1901072	glucosamine-containing compound cataboli...	5	0	0.02	1
GO:1901136	carbohydrate derivative catabolic proces...	16	0	0.08	1
GO:1901137	carbohydrate derivative biosynthetic pro...	252	0	1.19	1
GO:1901264	carbohydrate derivative transport	6	0	0.03	1
GO:1901269	lipooligosaccharide metabolic process	4	0	0.02	1
GO:1901271	lipooligosaccharide biosynthetic process	4	0	0.02	1
GO:1901292	nucleoside phosphate catabolic process	2	0	0.01	1
GO:1901293	nucleoside phosphate biosynthetic proces...	176	0	0.83	1
GO:1901342	regulation of vasculature development	1	0	0	1
GO:1901475	pyruvate transmembrane transport	7	0	0.03	1
GO:1901607	alpha-amino acid biosynthetic process	98	0	0.46	1
GO:1901616	organic hydroxy compound catabolic proce...	2	0	0.01	1
GO:1901657	glycosyl compound metabolic process	22	0	0.1	1
GO:1901658	glycosyl compound catabolic process	2	0	0.01	1
GO:1901659	glycosyl compound biosynthetic process	4	0	0.02	1
GO:1901661	quinone metabolic process	7	0	0.03	1
GO:1901663	quinone biosynthetic process	7	0	0.03	1
GO:1901678	iron coordination entity transport	1	0	0	1
GO:1901698	response to nitrogen compound	8	0	0.04	1
GO:1901701	cellular response to oxygen-containing c...	22	0	0.1	1
GO:1901879	regulation of protein depolymerization	7	0	0.03	1
GO:1901880	negative regulation of protein depolymer...	7	0	0.03	1
GO:1901891	regulation of cell septum assembly	3	0	0.01	1
GO:1901987	regulation of cell cycle phase transitio...	19	0	0.09	1
GO:1901988	negative regulation of cell cycle phase ...	14	0	0.07	1
GO:1901990	regulation of mitotic cell cycle phase t...	13	0	0.06	1
GO:1901991	negative regulation of mitotic cell cycl...	8	0	0.04	1
GO:1902025	nitrate import	8	0	0.04	1
GO:1902099	regulation of metaphase/anaphase transit...	11	0	0.05	1
GO:1902100	negative regulation of metaphase/anaphas...	7	0	0.03	1
GO:1902223	erythrose 4-phosphate/phosphoenolpyruvat...	9	0	0.04	1
GO:1902298	cell cycle DNA replication maintenance o...	1	0	0	1
GO:1902531	regulation of intracellular signal trans...	6	0	0.03	1
GO:1902600	proton transmembrane transport	1	0	0	1
GO:1902644	tertiary alcohol metabolic process	1	0	0	1
GO:1902645	tertiary alcohol biosynthetic process	1	0	0	1
GO:1902652	secondary alcohol metabolic process	2	0	0.01	1
GO:1902679	negative regulation of RNA biosynthetic ...	9	0	0.04	1
GO:1902680	positive regulation of RNA biosynthetic ...	6	0	0.03	1
GO:1902749	regulation of cell cycle G2/M phase tran...	1	0	0	1
GO:1902750	negative regulation of cell cycle G2/M p...	1	0	0	1
GO:1902850	microtubule cytoskeleton organization in...	6	0	0.03	1
GO:1902903	regulation of supramolecular fiber organ...	11	0	0.05	1
GO:1902904	negative regulation of supramolecular fi...	7	0	0.03	1
GO:1902969	mitotic DNA replication	1	0	0	1
GO:1903046	meiotic cell cycle process	4	0	0.02	1
GO:1903047	mitotic cell cycle process	29	0	0.14	1
GO:1903311	regulation of mRNA metabolic process	1	0	0	1
GO:1903507	negative regulation of nucleic acid-temp...	9	0	0.04	1
GO:1903508	positive regulation of nucleic acid-temp...	6	0	0.03	1
GO:1903509	liposaccharide metabolic process	26	0	0.12	1
GO:1903510	mucopolysaccharide metabolic process	1	0	0	1
GO:1903825	organic acid transmembrane transport	47	0	0.22	1
GO:1904029	regulation of cyclin-dependent protein k...	29	0	0.14	1
GO:1904062	regulation of cation transmembrane trans...	1	0	0	1
GO:1905037	autophagosome organization	4	0	0.02	1
GO:1905039	carboxylic acid transmembrane transport	47	0	0.22	1
GO:1905393	plant organ formation	3	0	0.01	1
GO:1905818	regulation of chromosome separation	11	0	0.05	1
GO:1905819	negative regulation of chromosome separa...	7	0	0.03	1
GO:1990426	mitotic recombination-dependent replicat...	1	0	0	1
GO:1990505	mitotic DNA replication maintenance of f...	1	0	0	1
GO:1990542	mitochondrial transmembrane transport	17	0	0.08	1
GO:1990748	cellular detoxification	5	0	0.02	1
GO:2000026	regulation of multicellular organismal d...	1	0	0	1
GO:2000028	regulation of photoperiodism, flowering	1	0	0	1
GO:2000104	negative regulation of DNA-templated DNA...	1	0	0	1
GO:2000112	regulation of cellular macromolecule bio...	6	0	0.03	1
GO:2000113	negative regulation of cellular macromol...	2	0	0.01	1
GO:2000145	regulation of cell motility	1	0	0	1
GO:2000241	regulation of reproductive process	1	0	0	1
GO:2000816	negative regulation of mitotic sister ch...	7	0	0.03	1
GO:2001020	regulation of response to DNA damage sti...	2	0	0.01	1
GO:2001022	positive regulation of response to DNA d...	1	0	0	1
GO:2001057	reactive nitrogen species metabolic proc...	6	0	0.03	1
GO:2001251	negative regulation of chromosome organi...	7	0	0.03	1

### Sheet: GOterm_enrichment_Sporo_Clust5
GO.ID	Term	Annotated	Significant	Expected	P-value
GO:0009733	response to auxin	48	2	0.16	0.011
GO:0050896	response to stimulus	1042	8	3.52	0.02
GO:0015740	C4-dicarboxylate transport	9	1	0.03	0.03
GO:0015743	malate transport	9	1	0.03	0.03
GO:0009719	response to endogenous stimulus	82	2	0.28	0.031
GO:0009725	response to hormone	82	2	0.28	0.031
GO:0006950	response to stress	550	5	1.86	0.036
GO:0010033	response to organic substance	94	2	0.32	0.04
GO:0006811	ion transport	394	4	1.33	0.043
GO:0006468	protein phosphorylation	1213	8	4.1	0.045
GO:0006835	dicarboxylic acid transport	14	1	0.05	0.046
GO:0030001	metal ion transport	248	3	0.84	0.051
GO:0006556	S-adenosylmethionine biosynthetic proces...	20	1	0.07	0.065
GO:0046500	S-adenosylmethionine metabolic process	20	1	0.07	0.065
GO:0042221	response to chemical	125	2	0.42	0.066
GO:0016310	phosphorylation	1312	8	4.43	0.067
GO:0015711	organic anion transport	22	1	0.07	0.072
GO:0046942	carboxylic acid transport	22	1	0.07	0.072
GO:0006812	cation transport	299	3	1.01	0.079
GO:0009607	response to biotic stimulus	26	1	0.09	0.084
GO:0006979	response to oxidative stress	147	2	0.5	0.088
GO:0006855	xenobiotic transmembrane transport	32	1	0.11	0.103
GO:0042908	xenobiotic transport	32	1	0.11	0.103
GO:0006952	defense response	40	1	0.14	0.127
GO:0006810	transport	1521	8	5.14	0.131
GO:0051234	establishment of localization	1526	8	5.15	0.133
GO:0051179	localization	1532	8	5.17	0.135
GO:0009237	siderophore metabolic process	45	1	0.15	0.141
GO:0019290	siderophore biosynthetic process	45	1	0.15	0.141
GO:0019184	nonribosomal peptide biosynthetic proces...	48	1	0.16	0.15
GO:0006796	phosphate-containing compound metabolic ...	1828	9	6.17	0.151
GO:0006793	phosphorus metabolic process	1830	9	6.18	0.151
GO:0044550	secondary metabolite biosynthetic proces...	49	1	0.17	0.153
GO:0015849	organic acid transport	56	1	0.19	0.173
GO:0036211	protein modification process	1671	8	5.64	0.192
GO:0043412	macromolecule modification	1732	8	5.85	0.22
GO:0019748	secondary metabolic process	76	1	0.26	0.227
GO:0008610	lipid biosynthetic process	285	2	0.96	0.25
GO:0006820	anion transport	86	1	0.29	0.253
GO:0044272	sulfur compound biosynthetic process	90	1	0.3	0.263
GO:0006629	lipid metabolic process	538	3	1.82	0.272
GO:0007018	microtubule-based movement	95	1	0.32	0.276
GO:0015986	proton motive force-driven ATP synthesis	95	1	0.32	0.276
GO:0006754	ATP biosynthetic process	107	1	0.36	0.305
GO:0007264	small GTPase mediated signal transductio...	108	1	0.36	0.307
GO:0006633	fatty acid biosynthetic process	109	1	0.37	0.31
GO:0072330	monocarboxylic acid biosynthetic process	113	1	0.38	0.319
GO:0009142	nucleoside triphosphate biosynthetic pro...	116	1	0.39	0.326
GO:0009145	purine nucleoside triphosphate biosynthe...	116	1	0.39	0.326
GO:0009201	ribonucleoside triphosphate biosynthetic...	116	1	0.39	0.326
GO:0009206	purine ribonucleoside triphosphate biosy...	116	1	0.39	0.326
GO:0006631	fatty acid metabolic process	130	1	0.44	0.358
GO:0006790	sulfur compound metabolic process	132	1	0.45	0.362
GO:0009152	purine ribonucleotide biosynthetic proce...	141	1	0.48	0.381
GO:0009260	ribonucleotide biosynthetic process	142	1	0.48	0.384
GO:0046390	ribose phosphate biosynthetic process	142	1	0.48	0.384
GO:0006164	purine nucleotide biosynthetic process	147	1	0.5	0.394
GO:0072522	purine-containing compound biosynthetic ...	155	1	0.52	0.41
GO:0046034	ATP metabolic process	175	1	0.59	0.45
GO:0009165	nucleotide biosynthetic process	176	1	0.59	0.451
GO:1901293	nucleoside phosphate biosynthetic proces...	176	1	0.59	0.451
GO:0007017	microtubule-based process	183	1	0.62	0.465
GO:0009144	purine nucleoside triphosphate metabolic...	184	1	0.62	0.466
GO:0009199	ribonucleoside triphosphate metabolic pr...	184	1	0.62	0.466
GO:0009205	purine ribonucleoside triphosphate metab...	184	1	0.62	0.466
GO:0071702	organic substance transport	462	2	1.56	0.467
GO:0009141	nucleoside triphosphate metabolic proces...	185	1	0.62	0.468
GO:0035556	intracellular signal transduction	210	1	0.71	0.512
GO:0032787	monocarboxylic acid metabolic process	220	1	0.74	0.529
GO:0009150	purine ribonucleotide metabolic process	225	1	0.76	0.537
GO:0009259	ribonucleotide metabolic process	226	1	0.76	0.538
GO:0019693	ribose phosphate metabolic process	226	1	0.76	0.538
GO:0046394	carboxylic acid biosynthetic process	231	1	0.78	0.546
GO:0006163	purine nucleotide metabolic process	233	1	0.79	0.549
GO:0072521	purine-containing compound metabolic pro...	242	1	0.82	0.563
GO:0090407	organophosphate biosynthetic process	246	1	0.83	0.569
GO:0016053	organic acid biosynthetic process	252	1	0.85	0.578
GO:1901137	carbohydrate derivative biosynthetic pro...	252	1	0.85	0.578
GO:0006886	intracellular protein transport	255	1	0.86	0.582
GO:0009117	nucleotide metabolic process	280	1	0.95	0.617
GO:0006753	nucleoside phosphate metabolic process	283	1	0.96	0.621
GO:0044255	cellular lipid metabolic process	295	1	1	0.637
GO:0019538	protein metabolic process	2834	9	9.57	0.649
GO:0046907	intracellular transport	305	1	1.03	0.649
GO:0051649	establishment of localization in cell	305	1	1.03	0.649
GO:0044283	small molecule biosynthetic process	320	1	1.08	0.667
GO:0055086	nucleobase-containing small molecule met...	322	1	1.09	0.669
GO:0015031	protein transport	325	1	1.1	0.673
GO:0045184	establishment of protein localization	330	1	1.11	0.678
GO:0008104	protein localization	336	1	1.13	0.685
GO:0070727	cellular macromolecule localization	336	1	1.13	0.685
GO:1901564	organonitrogen compound metabolic proces...	3585	11	12.11	0.712
GO:0055085	transmembrane transport	750	2	2.53	0.731
GO:0051641	cellular localization	385	1	1.3	0.735
GO:0071705	nitrogen compound transport	393	1	1.33	0.742
GO:0033036	macromolecule localization	397	1	1.34	0.746
GO:1901135	carbohydrate derivative metabolic proces...	404	1	1.36	0.752
GO:0019637	organophosphate metabolic process	421	1	1.42	0.766
GO:0007165	signal transduction	423	1	1.43	0.768
GO:0023052	signaling	423	1	1.43	0.768
GO:0007154	cell communication	438	1	1.48	0.78
GO:0006508	proteolysis	469	1	1.58	0.803
GO:0019752	carboxylic acid metabolic process	539	1	1.82	0.846
GO:0043436	oxoacid metabolic process	545	1	1.84	0.85
GO:0006082	organic acid metabolic process	553	1	1.87	0.854
GO:0044281	small molecule metabolic process	975	2	3.29	0.855
GO:0051716	cellular response to stimulus	658	1	2.22	0.9
GO:0043043	peptide biosynthetic process	727	1	2.46	0.922
GO:0043604	amide biosynthetic process	738	1	2.49	0.925
GO:0006518	peptide metabolic process	740	1	2.5	0.926
GO:0043603	cellular amide metabolic process	759	1	2.56	0.931
GO:1901566	organonitrogen compound biosynthetic pro...	1261	2	4.26	0.938
GO:1901576	organic substance biosynthetic process	2575	5	8.7	0.957
GO:0009058	biosynthetic process	2665	5	9	0.967
GO:0034654	nucleobase-containing compound biosynthe...	1096	1	3.7	0.98
GO:0044249	cellular biosynthetic process	2470	4	8.34	0.98
GO:0019438	aromatic compound biosynthetic process	1227	1	4.14	0.988
GO:0018130	heterocycle biosynthetic process	1239	1	4.18	0.988
GO:0043170	macromolecule metabolic process	4500	9	15.2	0.991
GO:1901362	organic cyclic compound biosynthetic pro...	1323	1	4.47	0.992
GO:0006807	nitrogen compound metabolic process	5183	11	17.51	0.992
GO:0071704	organic substance metabolic process	6368	15	21.51	0.992
GO:0050794	regulation of cellular process	1399	1	4.72	0.994
GO:0044271	cellular nitrogen compound biosynthetic ...	1962	2	6.63	0.994
GO:0008152	metabolic process	7553	19	25.51	0.995
GO:0050789	regulation of biological process	1440	1	4.86	0.995
GO:0044238	primary metabolic process	5962	13	20.14	0.995
GO:0044237	cellular metabolic process	5677	12	19.17	0.996
GO:0065007	biological regulation	1494	1	5.05	0.996
GO:0006139	nucleobase-containing compound metabolic...	2013	1	6.8	0.999
GO:0046483	heterocycle metabolic process	2176	1	7.35	1
GO:0006725	cellular aromatic compound metabolic pro...	2215	1	7.48	1
GO:0034641	cellular nitrogen compound metabolic pro...	2866	2	9.68	1
GO:1901360	organic cyclic compound metabolic proces...	2301	1	7.77	1
GO:0009987	cellular process	7919	16	26.75	1
GO:0008150	biological_process	10363	35	35	1
GO:0000003	reproduction	12	0	0.04	1
GO:0000012	single strand break repair	1	0	0	1
GO:0000018	regulation of DNA recombination	2	0	0.01	1
GO:0000038	very long-chain fatty acid metabolic pro...	1	0	0	1
GO:0000041	transition metal ion transport	54	0	0.18	1
GO:0000045	autophagosome assembly	4	0	0.01	1
GO:0000054	ribosomal subunit export from nucleus	1	0	0	1
GO:0000055	ribosomal large subunit export from nucl...	1	0	0	1
GO:0000070	mitotic sister chromatid segregation	19	0	0.06	1
GO:0000075	cell cycle checkpoint signaling	14	0	0.05	1
GO:0000076	DNA replication checkpoint signaling	1	0	0	1
GO:0000077	DNA damage checkpoint signaling	5	0	0.02	1
GO:0000079	regulation of cyclin-dependent protein s...	29	0	0.1	1
GO:0000086	G2/M transition of mitotic cell cycle	1	0	0	1
GO:0000087	mitotic M phase	1	0	0	1
GO:0000090	mitotic anaphase	1	0	0	1
GO:0000096	sulfur amino acid metabolic process	40	0	0.14	1
GO:0000097	sulfur amino acid biosynthetic process	34	0	0.11	1
GO:0000103	sulfate assimilation	8	0	0.03	1
GO:0000105	histidine biosynthetic process	11	0	0.04	1
GO:0000122	negative regulation of transcription by ...	1	0	0	1
GO:0000154	rRNA modification	7	0	0.02	1
GO:0000160	phosphorelay signal transduction system	65	0	0.22	1
GO:0000162	tryptophan biosynthetic process	4	0	0.01	1
GO:0000184	nuclear-transcribed mRNA catabolic proce...	2	0	0.01	1
GO:0000226	microtubule cytoskeleton organization	56	0	0.19	1
GO:0000244	spliceosomal tri-snRNP complex assembly	1	0	0	1
GO:0000245	spliceosomal complex assembly	3	0	0.01	1
GO:0000255	allantoin metabolic process	1	0	0	1
GO:0000256	allantoin catabolic process	1	0	0	1
GO:0000266	mitochondrial fission	1	0	0	1
GO:0000270	peptidoglycan metabolic process	3	0	0.01	1
GO:0000271	polysaccharide biosynthetic process	54	0	0.18	1
GO:0000272	polysaccharide catabolic process	15	0	0.05	1
GO:0000278	mitotic cell cycle	29	0	0.1	1
GO:0000279	M phase	1	0	0	1
GO:0000280	nuclear division	24	0	0.08	1
GO:0000302	response to reactive oxygen species	4	0	0.01	1
GO:0000303	response to superoxide	4	0	0.01	1
GO:0000305	response to oxygen radical	4	0	0.01	1
GO:0000372	Group I intron splicing	1	0	0	1
GO:0000375	RNA splicing, via transesterification re...	56	0	0.19	1
GO:0000376	RNA splicing, via transesterification re...	1	0	0	1
GO:0000377	RNA splicing, via transesterification re...	55	0	0.19	1
GO:0000387	spliceosomal snRNP assembly	16	0	0.05	1
GO:0000390	spliceosomal complex disassembly	1	0	0	1
GO:0000394	RNA splicing, via endonucleolytic cleava...	8	0	0.03	1
GO:0000398	mRNA splicing, via spliceosome	55	0	0.19	1
GO:0000413	protein peptidyl-prolyl isomerization	52	0	0.18	1
GO:0000469	cleavage involved in rRNA processing	1	0	0	1
GO:0000723	telomere maintenance	19	0	0.06	1
GO:0000724	double-strand break repair via homologou...	5	0	0.02	1
GO:0000725	recombinational repair	5	0	0.02	1
GO:0000731	DNA synthesis involved in DNA repair	1	0	0	1
GO:0000737	DNA catabolic process, endonucleolytic	3	0	0.01	1
GO:0000819	sister chromatid segregation	19	0	0.06	1
GO:0000902	cell morphogenesis	4	0	0.01	1
GO:0000910	cytokinesis	19	0	0.06	1
GO:0000917	division septum assembly	8	0	0.03	1
GO:0000918	division septum site selection	1	0	0	1
GO:0000956	nuclear-transcribed mRNA catabolic proce...	3	0	0.01	1
GO:0000966	RNA 5'-end processing	1	0	0	1
GO:0001101	response to acid chemical	15	0	0.05	1
GO:0001510	RNA methylation	12	0	0.04	1
GO:0001522	pseudouridine synthesis	23	0	0.08	1
GO:0001525	angiogenesis	1	0	0	1
GO:0001539	cilium or flagellum-dependent cell motil...	4	0	0.01	1
GO:0001568	blood vessel development	1	0	0	1
GO:0001578	microtubule bundle formation	1	0	0	1
GO:0001659	temperature homeostasis	3	0	0.01	1
GO:0001678	cellular glucose homeostasis	6	0	0.02	1
GO:0001682	tRNA 5'-leader removal	1	0	0	1
GO:0001763	morphogenesis of a branching structure	3	0	0.01	1
GO:0001897	cytolysis by symbiont of host cells	14	0	0.05	1
GO:0001907	killing by symbiont of host cells	14	0	0.05	1
GO:0001932	regulation of protein phosphorylation	38	0	0.13	1
GO:0001934	positive regulation of protein phosphory...	6	0	0.02	1
GO:0001944	vasculature development	1	0	0	1
GO:0002084	protein depalmitoylation	3	0	0.01	1
GO:0002097	tRNA wobble base modification	3	0	0.01	1
GO:0002098	tRNA wobble uridine modification	3	0	0.01	1
GO:0002181	cytoplasmic translation	2	0	0.01	1
GO:0002182	cytoplasmic translational elongation	2	0	0.01	1
GO:0002218	activation of innate immune response	12	0	0.04	1
GO:0002252	immune effector process	12	0	0.04	1
GO:0002253	activation of immune response	12	0	0.04	1
GO:0002376	immune system process	14	0	0.05	1
GO:0002682	regulation of immune system process	12	0	0.04	1
GO:0002684	positive regulation of immune system pro...	12	0	0.04	1
GO:0002831	regulation of response to biotic stimulu...	12	0	0.04	1
GO:0002833	positive regulation of response to bioti...	12	0	0.04	1
GO:0002949	tRNA threonylcarbamoyladenosine modifica...	1	0	0	1
GO:0003002	regionalization	1	0	0	1
GO:0003006	developmental process involved in reprod...	4	0	0.01	1
GO:0003333	amino acid transmembrane transport	40	0	0.14	1
GO:0003341	cilium movement	3	0	0.01	1
GO:0005975	carbohydrate metabolic process	606	0	2.05	1
GO:0005976	polysaccharide metabolic process	101	0	0.34	1
GO:0005977	glycogen metabolic process	11	0	0.04	1
GO:0005978	glycogen biosynthetic process	10	0	0.03	1
GO:0005980	glycogen catabolic process	1	0	0	1
GO:0005984	disaccharide metabolic process	39	0	0.13	1
GO:0005985	sucrose metabolic process	17	0	0.06	1
GO:0005986	sucrose biosynthetic process	2	0	0.01	1
GO:0005991	trehalose metabolic process	22	0	0.07	1
GO:0005992	trehalose biosynthetic process	20	0	0.07	1
GO:0005996	monosaccharide metabolic process	52	0	0.18	1
GO:0006000	fructose metabolic process	2	0	0.01	1
GO:0006002	fructose 6-phosphate metabolic process	8	0	0.03	1
GO:0006003	fructose 2,6-bisphosphate metabolic proc...	2	0	0.01	1
GO:0006004	fucose metabolic process	1	0	0	1
GO:0006006	glucose metabolic process	22	0	0.07	1
GO:0006007	glucose catabolic process	2	0	0.01	1
GO:0006011	UDP-glucose metabolic process	1	0	0	1
GO:0006012	galactose metabolic process	11	0	0.04	1
GO:0006013	mannose metabolic process	4	0	0.01	1
GO:0006014	D-ribose metabolic process	8	0	0.03	1
GO:0006020	inositol metabolic process	4	0	0.01	1
GO:0006021	inositol biosynthetic process	2	0	0.01	1
GO:0006022	aminoglycan metabolic process	19	0	0.06	1
GO:0006023	aminoglycan biosynthetic process	11	0	0.04	1
GO:0006024	glycosaminoglycan biosynthetic process	11	0	0.04	1
GO:0006026	aminoglycan catabolic process	5	0	0.02	1
GO:0006029	proteoglycan metabolic process	17	0	0.06	1
GO:0006030	chitin metabolic process	6	0	0.02	1
GO:0006032	chitin catabolic process	5	0	0.02	1
GO:0006040	amino sugar metabolic process	7	0	0.02	1
GO:0006066	alcohol metabolic process	40	0	0.14	1
GO:0006067	ethanol metabolic process	2	0	0.01	1
GO:0006069	ethanol oxidation	2	0	0.01	1
GO:0006071	glycerol metabolic process	1	0	0	1
GO:0006072	glycerol-3-phosphate metabolic process	11	0	0.04	1
GO:0006073	cellular glucan metabolic process	86	0	0.29	1
GO:0006074	(1->3)-beta-D-glucan metabolic process	20	0	0.07	1
GO:0006075	(1->3)-beta-D-glucan biosynthetic proces...	20	0	0.07	1
GO:0006081	cellular aldehyde metabolic process	20	0	0.07	1
GO:0006083	acetate metabolic process	2	0	0.01	1
GO:0006084	acetyl-CoA metabolic process	10	0	0.03	1
GO:0006085	acetyl-CoA biosynthetic process	8	0	0.03	1
GO:0006086	acetyl-CoA biosynthetic process from pyr...	6	0	0.02	1
GO:0006089	lactate metabolic process	2	0	0.01	1
GO:0006090	pyruvate metabolic process	66	0	0.22	1
GO:0006091	generation of precursor metabolites and ...	335	0	1.13	1
GO:0006094	gluconeogenesis	8	0	0.03	1
GO:0006096	glycolytic process	55	0	0.19	1
GO:0006097	glyoxylate cycle	1	0	0	1
GO:0006098	pentose-phosphate shunt	12	0	0.04	1
GO:0006099	tricarboxylic acid cycle	15	0	0.05	1
GO:0006101	citrate metabolic process	1	0	0	1
GO:0006102	isocitrate metabolic process	2	0	0.01	1
GO:0006106	fumarate metabolic process	1	0	0	1
GO:0006108	malate metabolic process	13	0	0.04	1
GO:0006112	energy reserve metabolic process	11	0	0.04	1
GO:0006119	oxidative phosphorylation	54	0	0.18	1
GO:0006120	mitochondrial electron transport, NADH t...	3	0	0.01	1
GO:0006122	mitochondrial electron transport, ubiqui...	8	0	0.03	1
GO:0006140	regulation of nucleotide metabolic proce...	2	0	0.01	1
GO:0006144	purine nucleobase metabolic process	7	0	0.02	1
GO:0006165	nucleoside diphosphate phosphorylation	64	0	0.22	1
GO:0006166	purine ribonucleoside salvage	2	0	0.01	1
GO:0006168	adenine salvage	3	0	0.01	1
GO:0006177	GMP biosynthetic process	1	0	0	1
GO:0006183	GTP biosynthetic process	9	0	0.03	1
GO:0006188	IMP biosynthetic process	11	0	0.04	1
GO:0006189	'de novo' IMP biosynthetic process	6	0	0.02	1
GO:0006206	pyrimidine nucleobase metabolic process	11	0	0.04	1
GO:0006207	'de novo' pyrimidine nucleobase biosynth...	9	0	0.03	1
GO:0006213	pyrimidine nucleoside metabolic process	2	0	0.01	1
GO:0006216	cytidine catabolic process	2	0	0.01	1
GO:0006220	pyrimidine nucleotide metabolic process	22	0	0.07	1
GO:0006221	pyrimidine nucleotide biosynthetic proce...	21	0	0.07	1
GO:0006222	UMP biosynthetic process	1	0	0	1
GO:0006223	uracil salvage	1	0	0	1
GO:0006228	UTP biosynthetic process	9	0	0.03	1
GO:0006231	dTMP biosynthetic process	1	0	0	1
GO:0006233	dTDP biosynthetic process	1	0	0	1
GO:0006241	CTP biosynthetic process	9	0	0.03	1
GO:0006259	DNA metabolic process	410	0	1.38	1
GO:0006260	DNA replication	92	0	0.31	1
GO:0006261	DNA-templated DNA replication	16	0	0.05	1
GO:0006265	DNA topological change	19	0	0.06	1
GO:0006266	DNA ligation	1	0	0	1
GO:0006269	DNA replication, synthesis of RNA primer	2	0	0.01	1
GO:0006270	DNA replication initiation	8	0	0.03	1
GO:0006271	DNA strand elongation involved in DNA re...	1	0	0	1
GO:0006273	lagging strand elongation	1	0	0	1
GO:0006275	regulation of DNA replication	5	0	0.02	1
GO:0006281	DNA repair	219	0	0.74	1
GO:0006282	regulation of DNA repair	2	0	0.01	1
GO:0006284	base-excision repair	27	0	0.09	1
GO:0006289	nucleotide-excision repair	17	0	0.06	1
GO:0006298	mismatch repair	16	0	0.05	1
GO:0006301	postreplication repair	1	0	0	1
GO:0006302	double-strand break repair	11	0	0.04	1
GO:0006303	double-strand break repair via nonhomolo...	4	0	0.01	1
GO:0006304	DNA modification	8	0	0.03	1
GO:0006305	DNA alkylation	8	0	0.03	1
GO:0006306	DNA methylation	8	0	0.03	1
GO:0006308	DNA catabolic process	11	0	0.04	1
GO:0006310	DNA recombination	72	0	0.24	1
GO:0006325	chromatin organization	48	0	0.16	1
GO:0006334	nucleosome assembly	31	0	0.1	1
GO:0006338	chromatin remodeling	47	0	0.16	1
GO:0006351	DNA-templated transcription	899	0	3.04	1
GO:0006352	DNA-templated transcription initiation	41	0	0.14	1
GO:0006353	DNA-templated transcription termination	5	0	0.02	1
GO:0006354	DNA-templated transcription elongation	12	0	0.04	1
GO:0006355	regulation of DNA-templated transcriptio...	725	0	2.45	1
GO:0006357	regulation of transcription by RNA polym...	26	0	0.09	1
GO:0006359	regulation of transcription by RNA polym...	3	0	0.01	1
GO:0006364	rRNA processing	40	0	0.14	1
GO:0006366	transcription by RNA polymerase II	49	0	0.17	1
GO:0006367	transcription initiation at RNA polymera...	16	0	0.05	1
GO:0006368	transcription elongation by RNA polymera...	6	0	0.02	1
GO:0006370	7-methylguanosine mRNA capping	5	0	0.02	1
GO:0006376	mRNA splice site selection	3	0	0.01	1
GO:0006378	mRNA polyadenylation	2	0	0.01	1
GO:0006379	mRNA cleavage	2	0	0.01	1
GO:0006383	transcription by RNA polymerase III	8	0	0.03	1
GO:0006384	transcription initiation at RNA polymera...	1	0	0	1
GO:0006388	tRNA splicing, via endonucleolytic cleav...	8	0	0.03	1
GO:0006396	RNA processing	278	0	0.94	1
GO:0006397	mRNA processing	106	0	0.36	1
GO:0006399	tRNA metabolic process	110	0	0.37	1
GO:0006400	tRNA modification	17	0	0.06	1
GO:0006401	RNA catabolic process	10	0	0.03	1
GO:0006402	mRNA catabolic process	7	0	0.02	1
GO:0006403	RNA localization	3	0	0.01	1
GO:0006405	RNA export from nucleus	2	0	0.01	1
GO:0006406	mRNA export from nucleus	2	0	0.01	1
GO:0006412	translation	678	0	2.29	1
GO:0006413	translational initiation	47	0	0.16	1
GO:0006414	translational elongation	32	0	0.11	1
GO:0006415	translational termination	17	0	0.06	1
GO:0006417	regulation of translation	6	0	0.02	1
GO:0006418	tRNA aminoacylation for protein translat...	51	0	0.17	1
GO:0006419	alanyl-tRNA aminoacylation	3	0	0.01	1
GO:0006420	arginyl-tRNA aminoacylation	6	0	0.02	1
GO:0006421	asparaginyl-tRNA aminoacylation	3	0	0.01	1
GO:0006423	cysteinyl-tRNA aminoacylation	2	0	0.01	1
GO:0006424	glutamyl-tRNA aminoacylation	2	0	0.01	1
GO:0006425	glutaminyl-tRNA aminoacylation	1	0	0	1
GO:0006426	glycyl-tRNA aminoacylation	2	0	0.01	1
GO:0006427	histidyl-tRNA aminoacylation	2	0	0.01	1
GO:0006428	isoleucyl-tRNA aminoacylation	2	0	0.01	1
GO:0006429	leucyl-tRNA aminoacylation	3	0	0.01	1
GO:0006430	lysyl-tRNA aminoacylation	3	0	0.01	1
GO:0006431	methionyl-tRNA aminoacylation	2	0	0.01	1
GO:0006432	phenylalanyl-tRNA aminoacylation	3	0	0.01	1
GO:0006433	prolyl-tRNA aminoacylation	2	0	0.01	1
GO:0006434	seryl-tRNA aminoacylation	2	0	0.01	1
GO:0006435	threonyl-tRNA aminoacylation	2	0	0.01	1
GO:0006436	tryptophanyl-tRNA aminoacylation	4	0	0.01	1
GO:0006437	tyrosyl-tRNA aminoacylation	1	0	0	1
GO:0006438	valyl-tRNA aminoacylation	2	0	0.01	1
GO:0006448	regulation of translational elongation	5	0	0.02	1
GO:0006449	regulation of translational termination	2	0	0.01	1
GO:0006450	regulation of translational fidelity	1	0	0	1
GO:0006452	translational frameshifting	2	0	0.01	1
GO:0006457	protein folding	158	0	0.53	1
GO:0006465	signal peptide processing	8	0	0.03	1
GO:0006470	protein dephosphorylation	158	0	0.53	1
GO:0006471	protein ADP-ribosylation	4	0	0.01	1
GO:0006473	protein acetylation	16	0	0.05	1
GO:0006475	internal protein amino acid acetylation	16	0	0.05	1
GO:0006476	protein deacetylation	7	0	0.02	1
GO:0006479	protein methylation	44	0	0.15	1
GO:0006480	N-terminal protein amino acid methylatio...	5	0	0.02	1
GO:0006481	C-terminal protein methylation	3	0	0.01	1
GO:0006482	protein demethylation	1	0	0	1
GO:0006486	protein glycosylation	38	0	0.13	1
GO:0006487	protein N-linked glycosylation	6	0	0.02	1
GO:0006488	dolichol-linked oligosaccharide biosynth...	1	0	0	1
GO:0006490	oligosaccharide-lipid intermediate biosy...	1	0	0	1
GO:0006491	N-glycan processing	1	0	0	1
GO:0006497	protein lipidation	14	0	0.05	1
GO:0006498	N-terminal protein lipidation	2	0	0.01	1
GO:0006499	N-terminal protein myristoylation	2	0	0.01	1
GO:0006505	GPI anchor metabolic process	20	0	0.07	1
GO:0006506	GPI anchor biosynthetic process	12	0	0.04	1
GO:0006511	ubiquitin-dependent protein catabolic pr...	71	0	0.24	1
GO:0006520	cellular amino acid metabolic process	274	0	0.93	1
GO:0006525	arginine metabolic process	19	0	0.06	1
GO:0006526	arginine biosynthetic process	12	0	0.04	1
GO:0006527	arginine catabolic process	6	0	0.02	1
GO:0006528	asparagine metabolic process	3	0	0.01	1
GO:0006529	asparagine biosynthetic process	3	0	0.01	1
GO:0006534	cysteine metabolic process	27	0	0.09	1
GO:0006535	cysteine biosynthetic process from serin...	25	0	0.08	1
GO:0006536	glutamate metabolic process	6	0	0.02	1
GO:0006537	glutamate biosynthetic process	2	0	0.01	1
GO:0006541	glutamine metabolic process	14	0	0.05	1
GO:0006542	glutamine biosynthetic process	6	0	0.02	1
GO:0006544	glycine metabolic process	6	0	0.02	1
GO:0006545	glycine biosynthetic process	1	0	0	1
GO:0006546	glycine catabolic process	5	0	0.02	1
GO:0006547	histidine metabolic process	11	0	0.04	1
GO:0006549	isoleucine metabolic process	3	0	0.01	1
GO:0006551	leucine metabolic process	3	0	0.01	1
GO:0006553	lysine metabolic process	9	0	0.03	1
GO:0006555	methionine metabolic process	13	0	0.04	1
GO:0006558	L-phenylalanine metabolic process	18	0	0.06	1
GO:0006559	L-phenylalanine catabolic process	9	0	0.03	1
GO:0006560	proline metabolic process	8	0	0.03	1
GO:0006561	proline biosynthetic process	6	0	0.02	1
GO:0006562	proline catabolic process	2	0	0.01	1
GO:0006563	L-serine metabolic process	31	0	0.1	1
GO:0006564	L-serine biosynthetic process	6	0	0.02	1
GO:0006566	threonine metabolic process	2	0	0.01	1
GO:0006568	tryptophan metabolic process	11	0	0.04	1
GO:0006569	tryptophan catabolic process	1	0	0	1
GO:0006570	tyrosine metabolic process	5	0	0.02	1
GO:0006571	tyrosine biosynthetic process	3	0	0.01	1
GO:0006575	cellular modified amino acid metabolic p...	30	0	0.1	1
GO:0006576	cellular biogenic amine metabolic proces...	27	0	0.09	1
GO:0006586	indolalkylamine metabolic process	11	0	0.04	1
GO:0006591	ornithine metabolic process	1	0	0	1
GO:0006595	polyamine metabolic process	13	0	0.04	1
GO:0006596	polyamine biosynthetic process	12	0	0.04	1
GO:0006597	spermine biosynthetic process	5	0	0.02	1
GO:0006605	protein targeting	50	0	0.17	1
GO:0006606	protein import into nucleus	9	0	0.03	1
GO:0006612	protein targeting to membrane	18	0	0.06	1
GO:0006613	cotranslational protein targeting to mem...	13	0	0.04	1
GO:0006614	SRP-dependent cotranslational protein ta...	13	0	0.04	1
GO:0006620	post-translational protein targeting to ...	4	0	0.01	1
GO:0006621	protein retention in ER lumen	6	0	0.02	1
GO:0006625	protein targeting to peroxisome	8	0	0.03	1
GO:0006626	protein targeting to mitochondrion	16	0	0.05	1
GO:0006635	fatty acid beta-oxidation	8	0	0.03	1
GO:0006637	acyl-CoA metabolic process	11	0	0.04	1
GO:0006638	neutral lipid metabolic process	2	0	0.01	1
GO:0006639	acylglycerol metabolic process	2	0	0.01	1
GO:0006641	triglyceride metabolic process	2	0	0.01	1
GO:0006643	membrane lipid metabolic process	33	0	0.11	1
GO:0006644	phospholipid metabolic process	105	0	0.35	1
GO:0006650	glycerophospholipid metabolic process	80	0	0.27	1
GO:0006654	phosphatidic acid biosynthetic process	1	0	0	1
GO:0006656	phosphatidylcholine biosynthetic process	2	0	0.01	1
GO:0006658	phosphatidylserine metabolic process	2	0	0.01	1
GO:0006659	phosphatidylserine biosynthetic process	2	0	0.01	1
GO:0006661	phosphatidylinositol biosynthetic proces...	28	0	0.09	1
GO:0006662	glycerol ether metabolic process	48	0	0.16	1
GO:0006664	glycolipid metabolic process	26	0	0.09	1
GO:0006665	sphingolipid metabolic process	7	0	0.02	1
GO:0006672	ceramide metabolic process	3	0	0.01	1
GO:0006690	icosanoid metabolic process	1	0	0	1
GO:0006691	leukotriene metabolic process	1	0	0	1
GO:0006694	steroid biosynthetic process	60	0	0.2	1
GO:0006714	sesquiterpenoid metabolic process	1	0	0	1
GO:0006720	isoprenoid metabolic process	46	0	0.16	1
GO:0006721	terpenoid metabolic process	21	0	0.07	1
GO:0006722	triterpenoid metabolic process	3	0	0.01	1
GO:0006729	tetrahydrobiopterin biosynthetic process	2	0	0.01	1
GO:0006730	one-carbon metabolic process	4	0	0.01	1
GO:0006739	NADP metabolic process	18	0	0.06	1
GO:0006740	NADPH regeneration	12	0	0.04	1
GO:0006741	NADP biosynthetic process	6	0	0.02	1
GO:0006743	ubiquinone metabolic process	4	0	0.01	1
GO:0006744	ubiquinone biosynthetic process	4	0	0.01	1
GO:0006749	glutathione metabolic process	8	0	0.03	1
GO:0006750	glutathione biosynthetic process	3	0	0.01	1
GO:0006757	ATP generation from ADP	55	0	0.19	1
GO:0006760	folic acid-containing compound metabolic...	16	0	0.05	1
GO:0006766	vitamin metabolic process	48	0	0.16	1
GO:0006767	water-soluble vitamin metabolic process	44	0	0.15	1
GO:0006768	biotin metabolic process	1	0	0	1
GO:0006771	riboflavin metabolic process	14	0	0.05	1
GO:0006772	thiamine metabolic process	18	0	0.06	1
GO:0006775	fat-soluble vitamin metabolic process	4	0	0.01	1
GO:0006777	Mo-molybdopterin cofactor biosynthetic p...	4	0	0.01	1
GO:0006778	porphyrin-containing compound metabolic ...	60	0	0.2	1
GO:0006779	porphyrin-containing compound biosynthet...	44	0	0.15	1
GO:0006783	heme biosynthetic process	6	0	0.02	1
GO:0006784	heme A biosynthetic process	1	0	0	1
GO:0006787	porphyrin-containing compound catabolic ...	16	0	0.05	1
GO:0006788	heme oxidation	3	0	0.01	1
GO:0006801	superoxide metabolic process	12	0	0.04	1
GO:0006808	regulation of nitrogen utilization	1	0	0	1
GO:0006809	nitric oxide biosynthetic process	5	0	0.02	1
GO:0006813	potassium ion transport	58	0	0.2	1
GO:0006814	sodium ion transport	24	0	0.08	1
GO:0006816	calcium ion transport	19	0	0.06	1
GO:0006817	phosphate ion transport	17	0	0.06	1
GO:0006821	chloride transport	10	0	0.03	1
GO:0006825	copper ion transport	12	0	0.04	1
GO:0006826	iron ion transport	9	0	0.03	1
GO:0006829	zinc ion transport	33	0	0.11	1
GO:0006839	mitochondrial transport	22	0	0.07	1
GO:0006848	pyruvate transport	7	0	0.02	1
GO:0006850	mitochondrial pyruvate transmembrane tra...	7	0	0.02	1
GO:0006863	purine nucleobase transport	3	0	0.01	1
GO:0006865	amino acid transport	40	0	0.14	1
GO:0006869	lipid transport	58	0	0.2	1
GO:0006873	cellular ion homeostasis	15	0	0.05	1
GO:0006875	cellular metal ion homeostasis	4	0	0.01	1
GO:0006879	cellular iron ion homeostasis	4	0	0.01	1
GO:0006884	cell volume homeostasis	1	0	0	1
GO:0006885	regulation of pH	7	0	0.02	1
GO:0006887	exocytosis	41	0	0.14	1
GO:0006888	endoplasmic reticulum to Golgi vesicle-m...	22	0	0.07	1
GO:0006890	retrograde vesicle-mediated transport, G...	4	0	0.01	1
GO:0006891	intra-Golgi vesicle-mediated transport	3	0	0.01	1
GO:0006892	post-Golgi vesicle-mediated transport	2	0	0.01	1
GO:0006893	Golgi to plasma membrane transport	2	0	0.01	1
GO:0006897	endocytosis	2	0	0.01	1
GO:0006900	vesicle budding from membrane	2	0	0.01	1
GO:0006901	vesicle coating	2	0	0.01	1
GO:0006903	vesicle targeting	2	0	0.01	1
GO:0006904	vesicle docking involved in exocytosis	9	0	0.03	1
GO:0006906	vesicle fusion	2	0	0.01	1
GO:0006909	phagocytosis	1	0	0	1
GO:0006913	nucleocytoplasmic transport	62	0	0.21	1
GO:0006914	autophagy	13	0	0.04	1
GO:0006955	immune response	14	0	0.05	1
GO:0006970	response to osmotic stress	2	0	0.01	1
GO:0006974	cellular response to DNA damage stimulus	220	0	0.74	1
GO:0006996	organelle organization	238	0	0.8	1
GO:0007005	mitochondrion organization	28	0	0.09	1
GO:0007006	mitochondrial membrane organization	7	0	0.02	1
GO:0007007	inner mitochondrial membrane organizatio...	2	0	0.01	1
GO:0007008	outer mitochondrial membrane organizatio...	4	0	0.01	1
GO:0007010	cytoskeleton organization	98	0	0.33	1
GO:0007015	actin filament organization	30	0	0.1	1
GO:0007020	microtubule nucleation	20	0	0.07	1
GO:0007021	tubulin complex assembly	1	0	0	1
GO:0007023	post-chaperonin tubulin folding pathway	1	0	0	1
GO:0007029	endoplasmic reticulum organization	2	0	0.01	1
GO:0007030	Golgi organization	3	0	0.01	1
GO:0007031	peroxisome organization	18	0	0.06	1
GO:0007033	vacuole organization	12	0	0.04	1
GO:0007034	vacuolar transport	21	0	0.07	1
GO:0007049	cell cycle	123	0	0.42	1
GO:0007051	spindle organization	14	0	0.05	1
GO:0007052	mitotic spindle organization	6	0	0.02	1
GO:0007059	chromosome segregation	23	0	0.08	1
GO:0007062	sister chromatid cohesion	2	0	0.01	1
GO:0007064	mitotic sister chromatid cohesion	2	0	0.01	1
GO:0007076	mitotic chromosome condensation	6	0	0.02	1
GO:0007088	regulation of mitotic nuclear division	7	0	0.02	1
GO:0007091	metaphase/anaphase transition of mitotic...	11	0	0.04	1
GO:0007093	mitotic cell cycle checkpoint signaling	9	0	0.03	1
GO:0007094	mitotic spindle assembly checkpoint sign...	7	0	0.02	1
GO:0007096	regulation of exit from mitosis	1	0	0	1
GO:0007127	meiosis I	2	0	0.01	1
GO:0007131	reciprocal meiotic recombination	2	0	0.01	1
GO:0007155	cell adhesion	1	0	0	1
GO:0007166	cell surface receptor signaling pathway	2	0	0.01	1
GO:0007186	G protein-coupled receptor signaling pat...	18	0	0.06	1
GO:0007205	protein kinase C-activating G protein-co...	4	0	0.01	1
GO:0007219	Notch signaling pathway	1	0	0	1
GO:0007265	Ras protein signal transduction	6	0	0.02	1
GO:0007275	multicellular organism development	29	0	0.1	1
GO:0007346	regulation of mitotic cell cycle	14	0	0.05	1
GO:0007389	pattern specification process	1	0	0	1
GO:0007602	phototransduction	3	0	0.01	1
GO:0007623	circadian rhythm	6	0	0.02	1
GO:0008033	tRNA processing	60	0	0.2	1
GO:0008037	cell recognition	16	0	0.05	1
GO:0008064	regulation of actin polymerization or de...	11	0	0.04	1
GO:0008154	actin polymerization or depolymerization	21	0	0.07	1
GO:0008156	negative regulation of DNA replication	1	0	0	1
GO:0008202	steroid metabolic process	64	0	0.22	1
GO:0008213	protein alkylation	44	0	0.15	1
GO:0008214	protein dealkylation	1	0	0	1
GO:0008215	spermine metabolic process	5	0	0.02	1
GO:0008216	spermidine metabolic process	10	0	0.03	1
GO:0008219	cell death	2	0	0.01	1
GO:0008272	sulfate transport	11	0	0.04	1
GO:0008283	cell population proliferation	2	0	0.01	1
GO:0008295	spermidine biosynthetic process	10	0	0.03	1
GO:0008299	isoprenoid biosynthetic process	46	0	0.16	1
GO:0008356	asymmetric cell division	1	0	0	1
GO:0008360	regulation of cell shape	3	0	0.01	1
GO:0008361	regulation of cell size	1	0	0	1
GO:0008380	RNA splicing	69	0	0.23	1
GO:0008535	respiratory chain complex IV assembly	3	0	0.01	1
GO:0008593	regulation of Notch signaling pathway	1	0	0	1
GO:0008612	peptidyl-lysine modification to peptidyl...	4	0	0.01	1
GO:0008614	pyridoxine metabolic process	3	0	0.01	1
GO:0008615	pyridoxine biosynthetic process	3	0	0.01	1
GO:0008616	queuosine biosynthetic process	2	0	0.01	1
GO:0008643	carbohydrate transport	8	0	0.03	1
GO:0008652	cellular amino acid biosynthetic process	112	0	0.38	1
GO:0008654	phospholipid biosynthetic process	55	0	0.19	1
GO:0008655	pyrimidine-containing compound salvage	1	0	0	1
GO:0009052	pentose-phosphate shunt, non-oxidative b...	4	0	0.01	1
GO:0009056	catabolic process	330	0	1.11	1
GO:0009057	macromolecule catabolic process	145	0	0.49	1
GO:0009059	macromolecule biosynthetic process	1700	0	5.74	1
GO:0009060	aerobic respiration	75	0	0.25	1
GO:0009062	fatty acid catabolic process	8	0	0.03	1
GO:0009063	cellular amino acid catabolic process	27	0	0.09	1
GO:0009064	glutamine family amino acid metabolic pr...	46	0	0.16	1
GO:0009065	glutamine family amino acid catabolic pr...	8	0	0.03	1
GO:0009066	aspartate family amino acid metabolic pr...	25	0	0.08	1
GO:0009067	aspartate family amino acid biosynthetic...	19	0	0.06	1
GO:0009069	serine family amino acid metabolic proce...	39	0	0.13	1
GO:0009070	serine family amino acid biosynthetic pr...	33	0	0.11	1
GO:0009071	serine family amino acid catabolic proce...	5	0	0.02	1
GO:0009072	aromatic amino acid family metabolic pro...	48	0	0.16	1
GO:0009073	aromatic amino acid family biosynthetic ...	28	0	0.09	1
GO:0009074	aromatic amino acid family catabolic pro...	10	0	0.03	1
GO:0009081	branched-chain amino acid metabolic proc...	17	0	0.06	1
GO:0009082	branched-chain amino acid biosynthetic p...	14	0	0.05	1
GO:0009084	glutamine family amino acid biosynthetic...	25	0	0.08	1
GO:0009085	lysine biosynthetic process	9	0	0.03	1
GO:0009086	methionine biosynthetic process	8	0	0.03	1
GO:0009088	threonine biosynthetic process	1	0	0	1
GO:0009089	lysine biosynthetic process via diaminop...	9	0	0.03	1
GO:0009094	L-phenylalanine biosynthetic process	9	0	0.03	1
GO:0009095	aromatic amino acid family biosynthetic ...	12	0	0.04	1
GO:0009097	isoleucine biosynthetic process	3	0	0.01	1
GO:0009098	leucine biosynthetic process	3	0	0.01	1
GO:0009100	glycoprotein metabolic process	56	0	0.19	1
GO:0009101	glycoprotein biosynthetic process	55	0	0.19	1
GO:0009102	biotin biosynthetic process	1	0	0	1
GO:0009106	lipoate metabolic process	5	0	0.02	1
GO:0009107	lipoate biosynthetic process	5	0	0.02	1
GO:0009110	vitamin biosynthetic process	48	0	0.16	1
GO:0009112	nucleobase metabolic process	18	0	0.06	1
GO:0009113	purine nucleobase biosynthetic process	6	0	0.02	1
GO:0009116	nucleoside metabolic process	22	0	0.07	1
GO:0009119	ribonucleoside metabolic process	6	0	0.02	1
GO:0009123	nucleoside monophosphate metabolic proce...	14	0	0.05	1
GO:0009124	nucleoside monophosphate biosynthetic pr...	14	0	0.05	1
GO:0009126	purine nucleoside monophosphate metaboli...	12	0	0.04	1
GO:0009127	purine nucleoside monophosphate biosynth...	12	0	0.04	1
GO:0009129	pyrimidine nucleoside monophosphate meta...	2	0	0.01	1
GO:0009130	pyrimidine nucleoside monophosphate bios...	2	0	0.01	1
GO:0009132	nucleoside diphosphate metabolic process	68	0	0.23	1
GO:0009133	nucleoside diphosphate biosynthetic proc...	1	0	0	1
GO:0009135	purine nucleoside diphosphate metabolic ...	55	0	0.19	1
GO:0009138	pyrimidine nucleoside diphosphate metabo...	1	0	0	1
GO:0009139	pyrimidine nucleoside diphosphate biosyn...	1	0	0	1
GO:0009147	pyrimidine nucleoside triphosphate metab...	10	0	0.03	1
GO:0009148	pyrimidine nucleoside triphosphate biosy...	9	0	0.03	1
GO:0009156	ribonucleoside monophosphate biosyntheti...	13	0	0.04	1
GO:0009157	deoxyribonucleoside monophosphate biosyn...	1	0	0	1
GO:0009161	ribonucleoside monophosphate metabolic p...	13	0	0.04	1
GO:0009162	deoxyribonucleoside monophosphate metabo...	1	0	0	1
GO:0009163	nucleoside biosynthetic process	4	0	0.01	1
GO:0009164	nucleoside catabolic process	2	0	0.01	1
GO:0009166	nucleotide catabolic process	2	0	0.01	1
GO:0009167	purine ribonucleoside monophosphate meta...	12	0	0.04	1
GO:0009168	purine ribonucleoside monophosphate bios...	12	0	0.04	1
GO:0009173	pyrimidine ribonucleoside monophosphate ...	1	0	0	1
GO:0009174	pyrimidine ribonucleoside monophosphate ...	1	0	0	1
GO:0009176	pyrimidine deoxyribonucleoside monophosp...	1	0	0	1
GO:0009177	pyrimidine deoxyribonucleoside monophosp...	1	0	0	1
GO:0009179	purine ribonucleoside diphosphate metabo...	55	0	0.19	1
GO:0009185	ribonucleoside diphosphate metabolic pro...	55	0	0.19	1
GO:0009186	deoxyribonucleoside diphosphate metaboli...	4	0	0.01	1
GO:0009187	cyclic nucleotide metabolic process	1	0	0	1
GO:0009189	deoxyribonucleoside diphosphate biosynth...	1	0	0	1
GO:0009190	cyclic nucleotide biosynthetic process	1	0	0	1
GO:0009196	pyrimidine deoxyribonucleoside diphospha...	1	0	0	1
GO:0009197	pyrimidine deoxyribonucleoside diphospha...	1	0	0	1
GO:0009208	pyrimidine ribonucleoside triphosphate m...	9	0	0.03	1
GO:0009209	pyrimidine ribonucleoside triphosphate b...	9	0	0.03	1
GO:0009211	pyrimidine deoxyribonucleoside triphosph...	1	0	0	1
GO:0009218	pyrimidine ribonucleotide metabolic proc...	10	0	0.03	1
GO:0009219	pyrimidine deoxyribonucleotide metabolic...	3	0	0.01	1
GO:0009220	pyrimidine ribonucleotide biosynthetic p...	10	0	0.03	1
GO:0009221	pyrimidine deoxyribonucleotide biosynthe...	2	0	0.01	1
GO:0009225	nucleotide-sugar metabolic process	11	0	0.04	1
GO:0009226	nucleotide-sugar biosynthetic process	6	0	0.02	1
GO:0009228	thiamine biosynthetic process	14	0	0.05	1
GO:0009229	thiamine diphosphate biosynthetic proces...	4	0	0.01	1
GO:0009231	riboflavin biosynthetic process	14	0	0.05	1
GO:0009233	menaquinone metabolic process	2	0	0.01	1
GO:0009234	menaquinone biosynthetic process	2	0	0.01	1
GO:0009235	cobalamin metabolic process	2	0	0.01	1
GO:0009236	cobalamin biosynthetic process	2	0	0.01	1
GO:0009240	isopentenyl diphosphate biosynthetic pro...	3	0	0.01	1
GO:0009245	lipid A biosynthetic process	4	0	0.01	1
GO:0009247	glycolipid biosynthetic process	18	0	0.06	1
GO:0009250	glucan biosynthetic process	51	0	0.17	1
GO:0009251	glucan catabolic process	3	0	0.01	1
GO:0009252	peptidoglycan biosynthetic process	2	0	0.01	1
GO:0009254	peptidoglycan turnover	1	0	0	1
GO:0009262	deoxyribonucleotide metabolic process	5	0	0.02	1
GO:0009263	deoxyribonucleotide biosynthetic process	2	0	0.01	1
GO:0009264	deoxyribonucleotide catabolic process	2	0	0.01	1
GO:0009265	2'-deoxyribonucleotide biosynthetic proc...	2	0	0.01	1
GO:0009266	response to temperature stimulus	19	0	0.06	1
GO:0009267	cellular response to starvation	3	0	0.01	1
GO:0009269	response to desiccation	12	0	0.04	1
GO:0009273	peptidoglycan-based cell wall biogenesis	2	0	0.01	1
GO:0009298	GDP-mannose biosynthetic process	5	0	0.02	1
GO:0009306	protein secretion	7	0	0.02	1
GO:0009308	amine metabolic process	34	0	0.11	1
GO:0009309	amine biosynthetic process	19	0	0.06	1
GO:0009311	oligosaccharide metabolic process	45	0	0.15	1
GO:0009312	oligosaccharide biosynthetic process	28	0	0.09	1
GO:0009314	response to radiation	7	0	0.02	1
GO:0009394	2'-deoxyribonucleotide metabolic process	3	0	0.01	1
GO:0009396	folic acid-containing compound biosynthe...	15	0	0.05	1
GO:0009408	response to heat	14	0	0.05	1
GO:0009409	response to cold	5	0	0.02	1
GO:0009414	response to water deprivation	12	0	0.04	1
GO:0009415	response to water	15	0	0.05	1
GO:0009416	response to light stimulus	6	0	0.02	1
GO:0009432	SOS response	5	0	0.02	1
GO:0009435	NAD biosynthetic process	5	0	0.02	1
GO:0009438	methylglyoxal metabolic process	2	0	0.01	1
GO:0009439	cyanate metabolic process	6	0	0.02	1
GO:0009443	pyridoxal 5'-phosphate salvage	1	0	0	1
GO:0009445	putrescine metabolic process	1	0	0	1
GO:0009446	putrescine biosynthetic process	1	0	0	1
GO:0009448	gamma-aminobutyric acid metabolic proces...	1	0	0	1
GO:0009450	gamma-aminobutyric acid catabolic proces...	1	0	0	1
GO:0009451	RNA modification	57	0	0.19	1
GO:0009452	7-methylguanosine RNA capping	9	0	0.03	1
GO:0009581	detection of external stimulus	3	0	0.01	1
GO:0009582	detection of abiotic stimulus	3	0	0.01	1
GO:0009583	detection of light stimulus	3	0	0.01	1
GO:0009584	detection of visible light	3	0	0.01	1
GO:0009585	red, far-red light phototransduction	3	0	0.01	1
GO:0009605	response to external stimulus	33	0	0.11	1
GO:0009611	response to wounding	14	0	0.05	1
GO:0009617	response to bacterium	12	0	0.04	1
GO:0009626	plant-type hypersensitive response	2	0	0.01	1
GO:0009628	response to abiotic stimulus	43	0	0.15	1
GO:0009636	response to toxic substance	5	0	0.02	1
GO:0009639	response to red or far red light	3	0	0.01	1
GO:0009642	response to light intensity	1	0	0	1
GO:0009644	response to high light intensity	1	0	0	1
GO:0009648	photoperiodism	1	0	0	1
GO:0009651	response to salt stress	2	0	0.01	1
GO:0009653	anatomical structure morphogenesis	8	0	0.03	1
GO:0009664	plant-type cell wall organization	59	0	0.2	1
GO:0009682	induced systemic resistance	12	0	0.04	1
GO:0009687	abscisic acid metabolic process	1	0	0	1
GO:0009688	abscisic acid biosynthetic process	1	0	0	1
GO:0009690	cytokinin metabolic process	3	0	0.01	1
GO:0009694	jasmonic acid metabolic process	12	0	0.04	1
GO:0009698	phenylpropanoid metabolic process	30	0	0.1	1
GO:0009699	phenylpropanoid biosynthetic process	3	0	0.01	1
GO:0009723	response to ethylene	3	0	0.01	1
GO:0009741	response to brassinosteroid	5	0	0.02	1
GO:0009742	brassinosteroid mediated signaling pathw...	5	0	0.02	1
GO:0009743	response to carbohydrate	4	0	0.01	1
GO:0009744	response to sucrose	4	0	0.01	1
GO:0009753	response to jasmonic acid	12	0	0.04	1
GO:0009755	hormone-mediated signaling pathway	20	0	0.07	1
GO:0009765	photosynthesis, light harvesting	46	0	0.16	1
GO:0009767	photosynthetic electron transport chain	96	0	0.32	1
GO:0009772	photosynthetic electron transport in pho...	46	0	0.16	1
GO:0009773	photosynthetic electron transport in pho...	8	0	0.03	1
GO:0009790	embryo development	1	0	0	1
GO:0009791	post-embryonic development	4	0	0.01	1
GO:0009808	lignin metabolic process	27	0	0.09	1
GO:0009832	plant-type cell wall biogenesis	6	0	0.02	1
GO:0009834	plant-type secondary cell wall biogenesi...	1	0	0	1
GO:0009847	spore germination	1	0	0	1
GO:0009864	induced systemic resistance, jasmonic ac...	12	0	0.04	1
GO:0009867	jasmonic acid mediated signaling pathway	12	0	0.04	1
GO:0009873	ethylene-activated signaling pathway	3	0	0.01	1
GO:0009889	regulation of biosynthetic process	730	0	2.47	1
GO:0009890	negative regulation of biosynthetic proc...	11	0	0.04	1
GO:0009891	positive regulation of biosynthetic proc...	8	0	0.03	1
GO:0009892	negative regulation of metabolic process	33	0	0.11	1
GO:0009893	positive regulation of metabolic process	17	0	0.06	1
GO:0009894	regulation of catabolic process	4	0	0.01	1
GO:0009896	positive regulation of catabolic process	2	0	0.01	1
GO:0009908	flower development	3	0	0.01	1
GO:0009914	hormone transport	4	0	0.01	1
GO:0009956	radial pattern formation	1	0	0	1
GO:0009966	regulation of signal transduction	10	0	0.03	1
GO:0009967	positive regulation of signal transducti...	1	0	0	1
GO:0009972	cytidine deamination	2	0	0.01	1
GO:0009991	response to extracellular stimulus	16	0	0.05	1
GO:0010016	shoot system morphogenesis	3	0	0.01	1
GO:0010017	red or far-red light signaling pathway	3	0	0.01	1
GO:0010023	proanthocyanidin biosynthetic process	3	0	0.01	1
GO:0010024	phytochromobilin biosynthetic process	2	0	0.01	1
GO:0010035	response to inorganic substance	29	0	0.1	1
GO:0010038	response to metal ion	2	0	0.01	1
GO:0010109	regulation of photosynthesis	7	0	0.02	1
GO:0010154	fruit development	3	0	0.01	1
GO:0010155	regulation of proton transport	1	0	0	1
GO:0010167	response to nitrate	8	0	0.03	1
GO:0010189	vitamin E biosynthetic process	3	0	0.01	1
GO:0010207	photosystem II assembly	4	0	0.01	1
GO:0010212	response to ionizing radiation	1	0	0	1
GO:0010215	cellulose microfibril organization	5	0	0.02	1
GO:0010223	secondary shoot formation	3	0	0.01	1
GO:0010228	vegetative to reproductive phase transit...	1	0	0	1
GO:0010256	endomembrane system organization	5	0	0.02	1
GO:0010257	NADH dehydrogenase complex assembly	1	0	0	1
GO:0010264	myo-inositol hexakisphosphate biosynthet...	1	0	0	1
GO:0010346	shoot axis formation	3	0	0.01	1
GO:0010383	cell wall polysaccharide metabolic proce...	25	0	0.08	1
GO:0010389	regulation of G2/M transition of mitotic...	1	0	0	1
GO:0010410	hemicellulose metabolic process	25	0	0.08	1
GO:0010411	xyloglucan metabolic process	24	0	0.08	1
GO:0010430	fatty acid omega-oxidation	1	0	0	1
GO:0010458	exit from mitosis	1	0	0	1
GO:0010467	gene expression	1881	0	6.35	1
GO:0010468	regulation of gene expression	756	0	2.55	1
GO:0010498	proteasomal protein catabolic process	7	0	0.02	1
GO:0010506	regulation of autophagy	2	0	0.01	1
GO:0010508	positive regulation of autophagy	2	0	0.01	1
GO:0010556	regulation of macromolecule biosynthetic...	730	0	2.47	1
GO:0010557	positive regulation of macromolecule bio...	8	0	0.03	1
GO:0010558	negative regulation of macromolecule bio...	11	0	0.04	1
GO:0010562	positive regulation of phosphorus metabo...	6	0	0.02	1
GO:0010563	negative regulation of phosphorus metabo...	2	0	0.01	1
GO:0010564	regulation of cell cycle process	28	0	0.09	1
GO:0010604	positive regulation of macromolecule met...	15	0	0.05	1
GO:0010605	negative regulation of macromolecule met...	31	0	0.1	1
GO:0010608	post-transcriptional regulation of gene ...	7	0	0.02	1
GO:0010628	positive regulation of gene expression	2	0	0.01	1
GO:0010629	negative regulation of gene expression	19	0	0.06	1
GO:0010639	negative regulation of organelle organiz...	14	0	0.05	1
GO:0010646	regulation of cell communication	10	0	0.03	1
GO:0010647	positive regulation of cell communicatio...	1	0	0	1
GO:0010817	regulation of hormone levels	7	0	0.02	1
GO:0010876	lipid localization	58	0	0.2	1
GO:0010921	regulation of phosphatase activity	2	0	0.01	1
GO:0010948	negative regulation of cell cycle proces...	14	0	0.05	1
GO:0010965	regulation of mitotic sister chromatid s...	11	0	0.04	1
GO:0010970	transport along microtubule	1	0	0	1
GO:0010972	negative regulation of G2/M transition o...	1	0	0	1
GO:0012501	programmed cell death	2	0	0.01	1
GO:0014070	response to organic cyclic compound	5	0	0.02	1
GO:0015012	heparan sulfate proteoglycan biosyntheti...	17	0	0.06	1
GO:0015074	DNA integration	69	0	0.23	1
GO:0015689	molybdate ion transport	10	0	0.03	1
GO:0015693	magnesium ion transport	7	0	0.02	1
GO:0015698	inorganic anion transport	57	0	0.19	1
GO:0015700	arsenite transport	5	0	0.02	1
GO:0015706	nitrate transmembrane transport	8	0	0.03	1
GO:0015718	monocarboxylic acid transport	7	0	0.02	1
GO:0015748	organophosphate ester transport	16	0	0.05	1
GO:0015766	disaccharide transport	3	0	0.01	1
GO:0015770	sucrose transport	3	0	0.01	1
GO:0015772	oligosaccharide transport	3	0	0.01	1
GO:0015780	nucleotide-sugar transmembrane transport	4	0	0.01	1
GO:0015804	neutral amino acid transport	1	0	0	1
GO:0015846	polyamine transport	1	0	0	1
GO:0015851	nucleobase transport	3	0	0.01	1
GO:0015886	heme transport	1	0	0	1
GO:0015914	phospholipid transport	16	0	0.05	1
GO:0015919	peroxisomal membrane transport	6	0	0.02	1
GO:0015931	nucleobase-containing compound transport	7	0	0.02	1
GO:0015936	coenzyme A metabolic process	12	0	0.04	1
GO:0015937	coenzyme A biosynthetic process	5	0	0.02	1
GO:0015939	pantothenate metabolic process	2	0	0.01	1
GO:0015940	pantothenate biosynthetic process	2	0	0.01	1
GO:0015969	guanosine tetraphosphate metabolic proce...	6	0	0.02	1
GO:0015977	carbon fixation	17	0	0.06	1
GO:0015979	photosynthesis	354	0	1.2	1
GO:0015980	energy derivation by oxidation of organi...	102	0	0.34	1
GO:0015994	chlorophyll metabolic process	42	0	0.14	1
GO:0015995	chlorophyll biosynthetic process	29	0	0.1	1
GO:0015996	chlorophyll catabolic process	13	0	0.04	1
GO:0016032	viral process	1	0	0	1
GO:0016036	cellular response to phosphate starvatio...	3	0	0.01	1
GO:0016042	lipid catabolic process	24	0	0.08	1
GO:0016043	cellular component organization	529	0	1.79	1
GO:0016049	cell growth	8	0	0.03	1
GO:0016050	vesicle organization	4	0	0.01	1
GO:0016051	carbohydrate biosynthetic process	107	0	0.36	1
GO:0016052	carbohydrate catabolic process	74	0	0.25	1
GO:0016054	organic acid catabolic process	35	0	0.12	1
GO:0016070	RNA metabolic process	1269	0	4.29	1
GO:0016071	mRNA metabolic process	114	0	0.39	1
GO:0016072	rRNA metabolic process	40	0	0.14	1
GO:0016073	snRNA metabolic process	3	0	0.01	1
GO:0016104	triterpenoid biosynthetic process	3	0	0.01	1
GO:0016106	sesquiterpenoid biosynthetic process	1	0	0	1
GO:0016108	tetraterpenoid metabolic process	9	0	0.03	1
GO:0016109	tetraterpenoid biosynthetic process	9	0	0.03	1
GO:0016114	terpenoid biosynthetic process	21	0	0.07	1
GO:0016116	carotenoid metabolic process	9	0	0.03	1
GO:0016117	carotenoid biosynthetic process	9	0	0.03	1
GO:0016125	sterol metabolic process	1	0	0	1
GO:0016180	snRNA processing	3	0	0.01	1
GO:0016192	vesicle-mediated transport	164	0	0.55	1
GO:0016197	endosomal transport	4	0	0.01	1
GO:0016226	iron-sulfur cluster assembly	18	0	0.06	1
GO:0016236	macroautophagy	4	0	0.01	1
GO:0016255	attachment of GPI anchor to protein	3	0	0.01	1
GO:0016311	dephosphorylation	177	0	0.6	1
GO:0016441	post-transcriptional gene silencing	1	0	0	1
GO:0016477	cell migration	1	0	0	1
GO:0016480	negative regulation of transcription by ...	2	0	0.01	1
GO:0016482	cytosolic transport	4	0	0.01	1
GO:0016485	protein processing	14	0	0.05	1
GO:0016558	protein import into peroxisome matrix	6	0	0.02	1
GO:0016559	peroxisome fission	8	0	0.03	1
GO:0016560	protein import into peroxisome matrix, d...	3	0	0.01	1
GO:0016567	protein ubiquitination	79	0	0.27	1
GO:0016570	histone modification	51	0	0.17	1
GO:0016571	histone methylation	23	0	0.08	1
GO:0016573	histone acetylation	15	0	0.05	1
GO:0016575	histone deacetylation	7	0	0.02	1
GO:0016579	protein deubiquitination	16	0	0.05	1
GO:0016598	protein arginylation	5	0	0.02	1
GO:0016925	protein sumoylation	4	0	0.01	1
GO:0016973	poly(A)+ mRNA export from nucleus	2	0	0.01	1
GO:0016998	cell wall macromolecule catabolic proces...	8	0	0.03	1
GO:0017004	cytochrome complex assembly	18	0	0.06	1
GO:0017006	protein-tetrapyrrole linkage	7	0	0.02	1
GO:0017007	protein-bilin linkage	4	0	0.01	1
GO:0017009	protein-phycocyanobilin linkage	4	0	0.01	1
GO:0017038	protein import	3	0	0.01	1
GO:0017062	respiratory chain complex III assembly	3	0	0.01	1
GO:0017148	negative regulation of translation	2	0	0.01	1
GO:0017182	peptidyl-diphthamide metabolic process	2	0	0.01	1
GO:0017183	peptidyl-diphthamide biosynthetic proces...	2	0	0.01	1
GO:0018022	peptidyl-lysine methylation	24	0	0.08	1
GO:0018026	peptidyl-lysine monomethylation	1	0	0	1
GO:0018193	peptidyl-amino acid modification	106	0	0.36	1
GO:0018195	peptidyl-arginine modification	2	0	0.01	1
GO:0018196	peptidyl-asparagine modification	2	0	0.01	1
GO:0018202	peptidyl-histidine modification	2	0	0.01	1
GO:0018205	peptidyl-lysine modification	48	0	0.16	1
GO:0018208	peptidyl-proline modification	52	0	0.18	1
GO:0018216	peptidyl-arginine methylation	2	0	0.01	1
GO:0018279	protein N-linked glycosylation via aspar...	2	0	0.01	1
GO:0018342	protein prenylation	6	0	0.02	1
GO:0018343	protein farnesylation	1	0	0	1
GO:0018344	protein geranylgeranylation	1	0	0	1
GO:0018377	protein myristoylation	2	0	0.01	1
GO:0018393	internal peptidyl-lysine acetylation	16	0	0.05	1
GO:0018394	peptidyl-lysine acetylation	16	0	0.05	1
GO:0018410	C-terminal protein amino acid modificati...	3	0	0.01	1
GO:0018904	ether metabolic process	48	0	0.16	1
GO:0018958	phenol-containing compound metabolic pro...	3	0	0.01	1
GO:0019219	regulation of nucleobase-containing comp...	742	0	2.51	1
GO:0019220	regulation of phosphate metabolic proces...	43	0	0.15	1
GO:0019222	regulation of metabolic process	810	0	2.74	1
GO:0019236	response to pheromone	7	0	0.02	1
GO:0019243	methylglyoxal catabolic process to D-lac...	2	0	0.01	1
GO:0019276	UDP-N-acetylgalactosamine metabolic proc...	1	0	0	1
GO:0019277	UDP-N-acetylgalactosamine biosynthetic p...	1	0	0	1
GO:0019287	isopentenyl diphosphate biosynthetic pro...	2	0	0.01	1
GO:0019288	isopentenyl diphosphate biosynthetic pro...	1	0	0	1
GO:0019295	coenzyme M biosynthetic process	1	0	0	1
GO:0019296	coenzyme M metabolic process	1	0	0	1
GO:0019310	inositol catabolic process	2	0	0.01	1
GO:0019318	hexose metabolic process	42	0	0.14	1
GO:0019319	hexose biosynthetic process	8	0	0.03	1
GO:0019320	hexose catabolic process	2	0	0.01	1
GO:0019321	pentose metabolic process	10	0	0.03	1
GO:0019344	cysteine biosynthetic process	26	0	0.09	1
GO:0019354	siroheme biosynthetic process	2	0	0.01	1
GO:0019357	nicotinate nucleotide biosynthetic proce...	3	0	0.01	1
GO:0019358	nicotinate nucleotide salvage	3	0	0.01	1
GO:0019359	nicotinamide nucleotide biosynthetic pro...	11	0	0.04	1
GO:0019362	pyridine nucleotide metabolic process	26	0	0.09	1
GO:0019363	pyridine nucleotide biosynthetic process	14	0	0.05	1
GO:0019365	pyridine nucleotide salvage	3	0	0.01	1
GO:0019370	leukotriene biosynthetic process	1	0	0	1
GO:0019379	sulfate assimilation, phosphoadenylyl su...	1	0	0	1
GO:0019395	fatty acid oxidation	9	0	0.03	1
GO:0019400	alditol metabolic process	1	0	0	1
GO:0019419	sulfate reduction	2	0	0.01	1
GO:0019427	acetyl-CoA biosynthetic process from ace...	2	0	0.01	1
GO:0019430	removal of superoxide radicals	4	0	0.01	1
GO:0019432	triglyceride biosynthetic process	2	0	0.01	1
GO:0019439	aromatic compound catabolic process	80	0	0.27	1
GO:0019441	tryptophan catabolic process to kynureni...	1	0	0	1
GO:0019464	glycine decarboxylation via glycine clea...	3	0	0.01	1
GO:0019478	D-amino acid catabolic process	3	0	0.01	1
GO:0019509	L-methionine salvage from methylthioaden...	2	0	0.01	1
GO:0019566	arabinose metabolic process	2	0	0.01	1
GO:0019627	urea metabolic process	1	0	0	1
GO:0019632	shikimate metabolic process	2	0	0.01	1
GO:0019646	aerobic electron transport chain	25	0	0.08	1
GO:0019673	GDP-mannose metabolic process	9	0	0.03	1
GO:0019682	glyceraldehyde-3-phosphate metabolic pro...	1	0	0	1
GO:0019684	photosynthesis, light reaction	154	0	0.52	1
GO:0019685	photosynthesis, dark reaction	15	0	0.05	1
GO:0019692	deoxyribose phosphate metabolic process	3	0	0.01	1
GO:0019720	Mo-molybdopterin cofactor metabolic proc...	4	0	0.01	1
GO:0019725	cellular homeostasis	200	0	0.68	1
GO:0019740	nitrogen utilization	1	0	0	1
GO:0019744	hopanoid metabolic process	3	0	0.01	1
GO:0019746	hopanoid biosynthetic process	3	0	0.01	1
GO:0019751	polyol metabolic process	15	0	0.05	1
GO:0019836	hemolysis by symbiont of host erythrocyt...	14	0	0.05	1
GO:0019856	pyrimidine nucleobase biosynthetic proce...	11	0	0.04	1
GO:0019860	uracil metabolic process	1	0	0	1
GO:0019941	modification-dependent protein catabolic...	71	0	0.24	1
GO:0019953	sexual reproduction	3	0	0.01	1
GO:0019985	translesion synthesis	1	0	0	1
GO:0019988	charged-tRNA amino acid modification	3	0	0.01	1
GO:0022402	cell cycle process	65	0	0.22	1
GO:0022403	cell cycle phase	1	0	0	1
GO:0022406	membrane docking	10	0	0.03	1
GO:0022411	cellular component disassembly	34	0	0.11	1
GO:0022414	reproductive process	9	0	0.03	1
GO:0022603	regulation of anatomical structure morph...	4	0	0.01	1
GO:0022604	regulation of cell morphogenesis	3	0	0.01	1
GO:0022607	cellular component assembly	179	0	0.6	1
GO:0022613	ribonucleoprotein complex biogenesis	90	0	0.3	1
GO:0022616	DNA strand elongation	1	0	0	1
GO:0022618	ribonucleoprotein complex assembly	19	0	0.06	1
GO:0022900	electron transport chain	177	0	0.6	1
GO:0022904	respiratory electron transport chain	70	0	0.24	1
GO:0023051	regulation of signaling	10	0	0.03	1
GO:0023056	positive regulation of signaling	1	0	0	1
GO:0030003	cellular cation homeostasis	4	0	0.01	1
GO:0030029	actin filament-based process	36	0	0.12	1
GO:0030030	cell projection organization	2	0	0.01	1
GO:0030031	cell projection assembly	1	0	0	1
GO:0030036	actin cytoskeleton organization	36	0	0.12	1
GO:0030041	actin filament polymerization	12	0	0.04	1
GO:0030042	actin filament depolymerization	16	0	0.05	1
GO:0030071	regulation of mitotic metaphase/anaphase...	11	0	0.04	1
GO:0030091	protein repair	7	0	0.02	1
GO:0030148	sphingolipid biosynthetic process	1	0	0	1
GO:0030150	protein import into mitochondrial matrix	10	0	0.03	1
GO:0030154	cell differentiation	2	0	0.01	1
GO:0030163	protein catabolic process	98	0	0.33	1
GO:0030166	proteoglycan biosynthetic process	17	0	0.06	1
GO:0030198	extracellular matrix organization	5	0	0.02	1
GO:0030201	heparan sulfate proteoglycan metabolic p...	17	0	0.06	1
GO:0030203	glycosaminoglycan metabolic process	13	0	0.04	1
GO:0030212	hyaluronan metabolic process	1	0	0	1
GO:0030243	cellulose metabolic process	23	0	0.08	1
GO:0030244	cellulose biosynthetic process	21	0	0.07	1
GO:0030245	cellulose catabolic process	2	0	0.01	1
GO:0030258	lipid modification	30	0	0.1	1
GO:0030259	lipid glycosylation	4	0	0.01	1
GO:0030261	chromosome condensation	6	0	0.02	1
GO:0030328	prenylcysteine catabolic process	1	0	0	1
GO:0030329	prenylcysteine metabolic process	1	0	0	1
GO:0030334	regulation of cell migration	1	0	0	1
GO:0030417	nicotianamine metabolic process	3	0	0.01	1
GO:0030418	nicotianamine biosynthetic process	3	0	0.01	1
GO:0030488	tRNA methylation	2	0	0.01	1
GO:0030705	cytoskeleton-dependent intracellular tra...	1	0	0	1
GO:0030832	regulation of actin filament length	11	0	0.04	1
GO:0030833	regulation of actin filament polymerizat...	11	0	0.04	1
GO:0030834	regulation of actin filament depolymeriz...	7	0	0.02	1
GO:0030835	negative regulation of actin filament de...	7	0	0.02	1
GO:0030837	negative regulation of actin filament po...	7	0	0.02	1
GO:0031023	microtubule organizing center organizati...	1	0	0	1
GO:0031047	gene silencing by RNA	10	0	0.03	1
GO:0031109	microtubule polymerization or depolymeri...	21	0	0.07	1
GO:0031110	regulation of microtubule polymerization...	1	0	0	1
GO:0031122	cytoplasmic microtubule organization	19	0	0.06	1
GO:0031123	RNA 3'-end processing	7	0	0.02	1
GO:0031124	mRNA 3'-end processing	6	0	0.02	1
GO:0031145	anaphase-promoting complex-dependent cat...	3	0	0.01	1
GO:0031163	metallo-sulfur cluster assembly	18	0	0.06	1
GO:0031167	rRNA methylation	3	0	0.01	1
GO:0031204	post-translational protein targeting to ...	4	0	0.01	1
GO:0031297	replication fork processing	1	0	0	1
GO:0031323	regulation of cellular metabolic process	783	0	2.64	1
GO:0031324	negative regulation of cellular metaboli...	16	0	0.05	1
GO:0031325	positive regulation of cellular metaboli...	17	0	0.06	1
GO:0031326	regulation of cellular biosynthetic proc...	730	0	2.47	1
GO:0031327	negative regulation of cellular biosynth...	11	0	0.04	1
GO:0031328	positive regulation of cellular biosynth...	8	0	0.03	1
GO:0031329	regulation of cellular catabolic process	2	0	0.01	1
GO:0031331	positive regulation of cellular cataboli...	2	0	0.01	1
GO:0031333	negative regulation of protein-containin...	7	0	0.02	1
GO:0031347	regulation of defense response	13	0	0.04	1
GO:0031349	positive regulation of defense response	12	0	0.04	1
GO:0031365	N-terminal protein amino acid modificati...	7	0	0.02	1
GO:0031399	regulation of protein modification proce...	40	0	0.14	1
GO:0031401	positive regulation of protein modificat...	6	0	0.02	1
GO:0031503	protein-containing complex localization	2	0	0.01	1
GO:0031570	DNA integrity checkpoint signaling	6	0	0.02	1
GO:0031577	spindle checkpoint signaling	7	0	0.02	1
GO:0031647	regulation of protein stability	8	0	0.03	1
GO:0031667	response to nutrient levels	8	0	0.03	1
GO:0031668	cellular response to extracellular stimu...	15	0	0.05	1
GO:0031669	cellular response to nutrient levels	7	0	0.02	1
GO:0031929	TOR signaling	1	0	0	1
GO:0032011	ARF protein signal transduction	6	0	0.02	1
GO:0032012	regulation of ARF protein signal transdu...	6	0	0.02	1
GO:0032101	regulation of response to external stimu...	13	0	0.04	1
GO:0032103	positive regulation of response to exter...	12	0	0.04	1
GO:0032104	regulation of response to extracellular ...	1	0	0	1
GO:0032107	regulation of response to nutrient level...	1	0	0	1
GO:0032147	activation of protein kinase activity	6	0	0.02	1
GO:0032200	telomere organization	19	0	0.06	1
GO:0032259	methylation	74	0	0.25	1
GO:0032261	purine nucleotide salvage	4	0	0.01	1
GO:0032264	IMP salvage	4	0	0.01	1
GO:0032271	regulation of protein polymerization	11	0	0.04	1
GO:0032272	negative regulation of protein polymeriz...	7	0	0.02	1
GO:0032324	molybdopterin cofactor biosynthetic proc...	1	0	0	1
GO:0032328	alanine transport	1	0	0	1
GO:0032446	protein modification by small protein co...	86	0	0.29	1
GO:0032501	multicellular organismal process	32	0	0.11	1
GO:0032502	developmental process	44	0	0.15	1
GO:0032506	cytokinetic process	8	0	0.03	1
GO:0032507	maintenance of protein location in cell	6	0	0.02	1
GO:0032535	regulation of cellular component size	12	0	0.04	1
GO:0032768	regulation of monooxygenase activity	1	0	0	1
GO:0032774	RNA biosynthetic process	901	0	3.04	1
GO:0032784	regulation of DNA-templated transcriptio...	7	0	0.02	1
GO:0032786	positive regulation of DNA-templated tra...	2	0	0.01	1
GO:0032870	cellular response to hormone stimulus	20	0	0.07	1
GO:0032879	regulation of localization	3	0	0.01	1
GO:0032886	regulation of microtubule-based process	7	0	0.02	1
GO:0032940	secretion by cell	48	0	0.16	1
GO:0032954	regulation of cytokinetic process	3	0	0.01	1
GO:0032955	regulation of division septum assembly	3	0	0.01	1
GO:0032956	regulation of actin cytoskeleton organiz...	11	0	0.04	1
GO:0032957	inositol trisphosphate metabolic process	7	0	0.02	1
GO:0032958	inositol phosphate biosynthetic process	1	0	0	1
GO:0032968	positive regulation of transcription elo...	1	0	0	1
GO:0032970	regulation of actin filament-based proce...	11	0	0.04	1
GO:0032978	protein insertion into membrane from inn...	1	0	0	1
GO:0032979	protein insertion into mitochondrial inn...	1	0	0	1
GO:0032981	mitochondrial respiratory chain complex ...	1	0	0	1
GO:0032984	protein-containing complex disassembly	34	0	0.11	1
GO:0032988	ribonucleoprotein complex disassembly	1	0	0	1
GO:0033013	tetrapyrrole metabolic process	74	0	0.25	1
GO:0033014	tetrapyrrole biosynthetic process	58	0	0.2	1
GO:0033015	tetrapyrrole catabolic process	16	0	0.05	1
GO:0033043	regulation of organelle organization	29	0	0.1	1
GO:0033044	regulation of chromosome organization	11	0	0.04	1
GO:0033045	regulation of sister chromatid segregati...	11	0	0.04	1
GO:0033046	negative regulation of sister chromatid ...	7	0	0.02	1
GO:0033047	regulation of mitotic sister chromatid s...	7	0	0.02	1
GO:0033048	negative regulation of mitotic sister ch...	7	0	0.02	1
GO:0033108	mitochondrial respiratory chain complex ...	7	0	0.02	1
GO:0033260	nuclear DNA replication	1	0	0	1
GO:0033314	mitotic DNA replication checkpoint signa...	1	0	0	1
GO:0033365	protein localization to organelle	59	0	0.2	1
GO:0033500	carbohydrate homeostasis	6	0	0.02	1
GO:0033517	myo-inositol hexakisphosphate metabolic ...	1	0	0	1
GO:0033554	cellular response to stress	230	0	0.78	1
GO:0033567	DNA replication, Okazaki fragment proces...	1	0	0	1
GO:0033617	mitochondrial cytochrome c oxidase assem...	3	0	0.01	1
GO:0033674	positive regulation of kinase activity	6	0	0.02	1
GO:0033692	cellular polysaccharide biosynthetic pro...	52	0	0.18	1
GO:0033750	ribosome localization	1	0	0	1
GO:0033865	nucleoside bisphosphate metabolic proces...	29	0	0.1	1
GO:0033866	nucleoside bisphosphate biosynthetic pro...	13	0	0.04	1
GO:0033875	ribonucleoside bisphosphate metabolic pr...	29	0	0.1	1
GO:0033993	response to lipid	17	0	0.06	1
GO:0034030	ribonucleoside bisphosphate biosynthetic...	13	0	0.04	1
GO:0034032	purine nucleoside bisphosphate metabolic...	29	0	0.1	1
GO:0034033	purine nucleoside bisphosphate biosynthe...	13	0	0.04	1
GO:0034035	purine ribonucleoside bisphosphate metab...	6	0	0.02	1
GO:0034050	programmed cell death induced by symbion...	2	0	0.01	1
GO:0034220	ion transmembrane transport	116	0	0.39	1
GO:0034227	tRNA thio-modification	3	0	0.01	1
GO:0034243	regulation of transcription elongation b...	1	0	0	1
GO:0034248	regulation of cellular amide metabolic p...	6	0	0.02	1
GO:0034249	negative regulation of cellular amide me...	2	0	0.01	1
GO:0034250	positive regulation of cellular amide me...	2	0	0.01	1
GO:0034285	response to disaccharide	4	0	0.01	1
GO:0034308	primary alcohol metabolic process	20	0	0.07	1
GO:0034309	primary alcohol biosynthetic process	14	0	0.05	1
GO:0034311	diol metabolic process	2	0	0.01	1
GO:0034312	diol biosynthetic process	2	0	0.01	1
GO:0034314	Arp2/3 complex-mediated actin nucleation	7	0	0.02	1
GO:0034404	nucleobase-containing small molecule bio...	4	0	0.01	1
GO:0034440	lipid oxidation	9	0	0.03	1
GO:0034453	microtubule anchoring	1	0	0	1
GO:0034470	ncRNA processing	100	0	0.34	1
GO:0034472	snRNA 3'-end processing	1	0	0	1
GO:0034477	U6 snRNA 3'-end processing	1	0	0	1
GO:0034504	protein localization to nucleus	9	0	0.03	1
GO:0034508	centromere complex assembly	3	0	0.01	1
GO:0034551	mitochondrial respiratory chain complex ...	3	0	0.01	1
GO:0034599	cellular response to oxidative stress	5	0	0.02	1
GO:0034614	cellular response to reactive oxygen spe...	4	0	0.01	1
GO:0034637	cellular carbohydrate biosynthetic proce...	76	0	0.26	1
GO:0034645	cellular macromolecule biosynthetic proc...	801	0	2.71	1
GO:0034655	nucleobase-containing compound catabolic...	25	0	0.08	1
GO:0034656	nucleobase-containing small molecule cat...	2	0	0.01	1
GO:0034660	ncRNA metabolic process	150	0	0.51	1
GO:0034728	nucleosome organization	33	0	0.11	1
GO:0034754	cellular hormone metabolic process	3	0	0.01	1
GO:0034755	iron ion transmembrane transport	4	0	0.01	1
GO:0034762	regulation of transmembrane transport	1	0	0	1
GO:0034765	regulation of ion transmembrane transpor...	1	0	0	1
GO:0034968	histone lysine methylation	23	0	0.08	1
GO:0035082	axoneme assembly	1	0	0	1
GO:0035194	post-transcriptional gene silencing by R...	1	0	0	1
GO:0035239	tube morphogenesis	1	0	0	1
GO:0035246	peptidyl-arginine N-methylation	2	0	0.01	1
GO:0035295	tube development	1	0	0	1
GO:0035303	regulation of dephosphorylation	2	0	0.01	1
GO:0035304	regulation of protein dephosphorylation	2	0	0.01	1
GO:0035383	thioester metabolic process	11	0	0.04	1
GO:0035384	thioester biosynthetic process	8	0	0.03	1
GO:0035434	copper ion transmembrane transport	9	0	0.03	1
GO:0035437	maintenance of protein localization in e...	6	0	0.02	1
GO:0035592	establishment of protein localization to...	7	0	0.02	1
GO:0035601	protein deacylation	10	0	0.03	1
GO:0035670	plant-type ovary development	3	0	0.01	1
GO:0035825	homologous recombination	2	0	0.01	1
GO:0036092	phosphatidylinositol-3-phosphate biosynt...	6	0	0.02	1
GO:0036158	outer dynein arm assembly	1	0	0	1
GO:0036260	RNA capping	9	0	0.03	1
GO:0040007	growth	8	0	0.03	1
GO:0040011	locomotion	1	0	0	1
GO:0040012	regulation of locomotion	1	0	0	1
GO:0042026	protein refolding	17	0	0.06	1
GO:0042073	intraciliary transport	1	0	0	1
GO:0042126	nitrate metabolic process	6	0	0.02	1
GO:0042127	regulation of cell population proliferat...	1	0	0	1
GO:0042128	nitrate assimilation	6	0	0.02	1
GO:0042147	retrograde transport, endosome to Golgi	4	0	0.01	1
GO:0042157	lipoprotein metabolic process	18	0	0.06	1
GO:0042158	lipoprotein biosynthetic process	14	0	0.05	1
GO:0042159	lipoprotein catabolic process	3	0	0.01	1
GO:0042168	heme metabolic process	9	0	0.03	1
GO:0042176	regulation of protein catabolic process	2	0	0.01	1
GO:0042180	cellular ketone metabolic process	10	0	0.03	1
GO:0042181	ketone biosynthetic process	7	0	0.02	1
GO:0042182	ketone catabolic process	2	0	0.01	1
GO:0042219	cellular modified amino acid catabolic p...	1	0	0	1
GO:0042254	ribosome biogenesis	71	0	0.24	1
GO:0042255	ribosome assembly	6	0	0.02	1
GO:0042256	mature ribosome assembly	3	0	0.01	1
GO:0042273	ribosomal large subunit biogenesis	1	0	0	1
GO:0042274	ribosomal small subunit biogenesis	3	0	0.01	1
GO:0042278	purine nucleoside metabolic process	2	0	0.01	1
GO:0042309	homoiothermy	3	0	0.01	1
GO:0042325	regulation of phosphorylation	39	0	0.13	1
GO:0042327	positive regulation of phosphorylation	6	0	0.02	1
GO:0042357	thiamine diphosphate metabolic process	4	0	0.01	1
GO:0042360	vitamin E metabolic process	3	0	0.01	1
GO:0042362	fat-soluble vitamin biosynthetic process	4	0	0.01	1
GO:0042364	water-soluble vitamin biosynthetic proce...	44	0	0.15	1
GO:0042371	vitamin K biosynthetic process	1	0	0	1
GO:0042372	phylloquinone biosynthetic process	1	0	0	1
GO:0042373	vitamin K metabolic process	1	0	0	1
GO:0042374	phylloquinone metabolic process	1	0	0	1
GO:0042398	cellular modified amino acid biosyntheti...	23	0	0.08	1
GO:0042401	cellular biogenic amine biosynthetic pro...	19	0	0.06	1
GO:0042430	indole-containing compound metabolic pro...	11	0	0.04	1
GO:0042435	indole-containing compound biosynthetic ...	4	0	0.01	1
GO:0042436	indole-containing compound catabolic pro...	1	0	0	1
GO:0042440	pigment metabolic process	61	0	0.21	1
GO:0042445	hormone metabolic process	3	0	0.01	1
GO:0042450	arginine biosynthetic process via ornith...	1	0	0	1
GO:0042451	purine nucleoside biosynthetic process	2	0	0.01	1
GO:0042454	ribonucleoside catabolic process	2	0	0.01	1
GO:0042455	ribonucleoside biosynthetic process	4	0	0.01	1
GO:0042537	benzene-containing compound metabolic pr...	1	0	0	1
GO:0042545	cell wall modification	84	0	0.28	1
GO:0042546	cell wall biogenesis	39	0	0.13	1
GO:0042548	regulation of photosynthesis, light reac...	7	0	0.02	1
GO:0042549	photosystem II stabilization	7	0	0.02	1
GO:0042558	pteridine-containing compound metabolic ...	18	0	0.06	1
GO:0042559	pteridine-containing compound biosynthet...	17	0	0.06	1
GO:0042592	homeostatic process	210	0	0.71	1
GO:0042593	glucose homeostasis	6	0	0.02	1
GO:0042594	response to starvation	3	0	0.01	1
GO:0042723	thiamine-containing compound metabolic p...	18	0	0.06	1
GO:0042724	thiamine-containing compound biosyntheti...	18	0	0.06	1
GO:0042726	flavin-containing compound metabolic pro...	14	0	0.05	1
GO:0042727	flavin-containing compound biosynthetic ...	14	0	0.05	1
GO:0042742	defense response to bacterium	12	0	0.04	1
GO:0042752	regulation of circadian rhythm	6	0	0.02	1
GO:0042761	very long-chain fatty acid biosynthetic ...	1	0	0	1
GO:0042770	signal transduction in response to DNA d...	5	0	0.02	1
GO:0042773	ATP synthesis coupled electron transport	40	0	0.14	1
GO:0042775	mitochondrial ATP synthesis coupled elec...	11	0	0.04	1
GO:0042816	vitamin B6 metabolic process	8	0	0.03	1
GO:0042819	vitamin B6 biosynthetic process	8	0	0.03	1
GO:0042822	pyridoxal phosphate metabolic process	5	0	0.02	1
GO:0042823	pyridoxal phosphate biosynthetic process	5	0	0.02	1
GO:0043038	amino acid activation	51	0	0.17	1
GO:0043039	tRNA aminoacylation	51	0	0.17	1
GO:0043062	extracellular structure organization	5	0	0.02	1
GO:0043085	positive regulation of catalytic activit...	7	0	0.02	1
GO:0043087	regulation of GTPase activity	2	0	0.01	1
GO:0043094	cellular metabolic compound salvage	16	0	0.05	1
GO:0043096	purine nucleobase salvage	3	0	0.01	1
GO:0043100	pyrimidine nucleobase salvage	1	0	0	1
GO:0043101	purine-containing compound salvage	9	0	0.03	1
GO:0043102	amino acid salvage	2	0	0.01	1
GO:0043161	proteasome-mediated ubiquitin-dependent ...	7	0	0.02	1
GO:0043173	nucleotide salvage	7	0	0.02	1
GO:0043174	nucleoside salvage	2	0	0.01	1
GO:0043207	response to external biotic stimulus	14	0	0.05	1
GO:0043242	negative regulation of protein-containin...	7	0	0.02	1
GO:0043243	positive regulation of protein-containin...	2	0	0.01	1
GO:0043244	regulation of protein-containing complex...	9	0	0.03	1
GO:0043248	proteasome assembly	4	0	0.01	1
GO:0043254	regulation of protein-containing complex...	11	0	0.04	1
GO:0043269	regulation of ion transport	2	0	0.01	1
GO:0043288	apocarotenoid metabolic process	1	0	0	1
GO:0043289	apocarotenoid biosynthetic process	1	0	0	1
GO:0043401	steroid hormone mediated signaling pathw...	5	0	0.02	1
GO:0043413	macromolecule glycosylation	38	0	0.13	1
GO:0043414	macromolecule methylation	64	0	0.22	1
GO:0043419	urea catabolic process	1	0	0	1
GO:0043455	regulation of secondary metabolic proces...	3	0	0.01	1
GO:0043461	proton-transporting ATP synthase complex...	2	0	0.01	1
GO:0043467	regulation of generation of precursor me...	7	0	0.02	1
GO:0043484	regulation of RNA splicing	1	0	0	1
GO:0043486	histone exchange	2	0	0.01	1
GO:0043543	protein acylation	18	0	0.06	1
GO:0043545	molybdopterin cofactor metabolic process	5	0	0.02	1
GO:0043549	regulation of kinase activity	37	0	0.12	1
GO:0043550	regulation of lipid kinase activity	1	0	0	1
GO:0043562	cellular response to nitrogen levels	4	0	0.01	1
GO:0043574	peroxisomal transport	8	0	0.03	1
GO:0043605	cellular amide catabolic process	2	0	0.01	1
GO:0043631	RNA polyadenylation	10	0	0.03	1
GO:0043632	modification-dependent macromolecule cat...	71	0	0.24	1
GO:0043647	inositol phosphate metabolic process	8	0	0.03	1
GO:0043648	dicarboxylic acid metabolic process	31	0	0.1	1
GO:0043650	dicarboxylic acid biosynthetic process	4	0	0.01	1
GO:0043666	regulation of phosphoprotein phosphatase...	2	0	0.01	1
GO:0043687	post-translational protein modification	3	0	0.01	1
GO:0043933	protein-containing complex organization	158	0	0.53	1
GO:0043966	histone H3 acetylation	4	0	0.01	1
GO:0043967	histone H4 acetylation	2	0	0.01	1
GO:0043968	histone H2A acetylation	2	0	0.01	1
GO:0044030	regulation of DNA methylation	4	0	0.01	1
GO:0044036	cell wall macromolecule metabolic proces...	35	0	0.12	1
GO:0044038	cell wall macromolecule biosynthetic pro...	3	0	0.01	1
GO:0044042	glucan metabolic process	86	0	0.29	1
GO:0044070	regulation of anion transport	1	0	0	1
GO:0044085	cellular component biogenesis	278	0	0.94	1
GO:0044087	regulation of cellular component biogene...	14	0	0.05	1
GO:0044093	positive regulation of molecular functio...	7	0	0.02	1
GO:0044106	cellular amine metabolic process	27	0	0.09	1
GO:0044205	'de novo' UMP biosynthetic process	1	0	0	1
GO:0044242	cellular lipid catabolic process	8	0	0.03	1
GO:0044247	cellular polysaccharide catabolic proces...	3	0	0.01	1
GO:0044248	cellular catabolic process	207	0	0.7	1
GO:0044260	cellular macromolecule metabolic process	1381	0	4.66	1
GO:0044262	cellular carbohydrate metabolic process	140	0	0.47	1
GO:0044264	cellular polysaccharide metabolic proces...	87	0	0.29	1
GO:0044265	cellular macromolecule catabolic process	100	0	0.34	1
GO:0044270	cellular nitrogen compound catabolic pro...	44	0	0.15	1
GO:0044275	cellular carbohydrate catabolic process	5	0	0.02	1
GO:0044282	small molecule catabolic process	45	0	0.15	1
GO:0044403	biological process involved in symbiotic...	16	0	0.05	1
GO:0044419	biological process involved in interspec...	28	0	0.09	1
GO:0044571	[2Fe-2S] cluster assembly	2	0	0.01	1
GO:0044728	DNA methylation or demethylation	8	0	0.03	1
GO:0044743	protein transmembrane import into intrac...	17	0	0.06	1
GO:0044770	cell cycle phase transition	19	0	0.06	1
GO:0044772	mitotic cell cycle phase transition	13	0	0.04	1
GO:0044774	mitotic DNA integrity checkpoint signali...	1	0	0	1
GO:0044782	cilium organization	2	0	0.01	1
GO:0044784	metaphase/anaphase transition of cell cy...	11	0	0.04	1
GO:0044786	cell cycle DNA replication	1	0	0	1
GO:0044818	mitotic G2/M transition checkpoint	1	0	0	1
GO:0044839	cell cycle G2/M phase transition	1	0	0	1
GO:0044848	biological phase	1	0	0	1
GO:0045005	DNA-templated DNA replication maintenanc...	2	0	0.01	1
GO:0045010	actin nucleation	10	0	0.03	1
GO:0045017	glycerolipid biosynthetic process	36	0	0.12	1
GO:0045036	protein targeting to chloroplast	1	0	0	1
GO:0045038	protein import into chloroplast thylakoi...	1	0	0	1
GO:0045039	protein insertion into mitochondrial inn...	2	0	0.01	1
GO:0045040	protein insertion into mitochondrial out...	4	0	0.01	1
GO:0045047	protein targeting to ER	17	0	0.06	1
GO:0045048	protein insertion into ER membrane	1	0	0	1
GO:0045087	innate immune response	14	0	0.05	1
GO:0045088	regulation of innate immune response	12	0	0.04	1
GO:0045089	positive regulation of innate immune res...	12	0	0.04	1
GO:0045116	protein neddylation	3	0	0.01	1
GO:0045132	meiotic chromosome segregation	2	0	0.01	1
GO:0045185	maintenance of protein location	6	0	0.02	1
GO:0045229	external encapsulating structure organiz...	143	0	0.48	1
GO:0045292	mRNA cis splicing, via spliceosome	2	0	0.01	1
GO:0045333	cellular respiration	91	0	0.31	1
GO:0045454	cell redox homeostasis	178	0	0.6	1
GO:0045491	xylan metabolic process	1	0	0	1
GO:0045492	xylan biosynthetic process	1	0	0	1
GO:0045727	positive regulation of translation	2	0	0.01	1
GO:0045739	positive regulation of DNA repair	1	0	0	1
GO:0045747	positive regulation of Notch signaling p...	1	0	0	1
GO:0045765	regulation of angiogenesis	1	0	0	1
GO:0045786	negative regulation of cell cycle	14	0	0.05	1
GO:0045839	negative regulation of mitotic nuclear d...	7	0	0.02	1
GO:0045841	negative regulation of mitotic metaphase...	7	0	0.02	1
GO:0045859	regulation of protein kinase activity	36	0	0.12	1
GO:0045860	positive regulation of protein kinase ac...	6	0	0.02	1
GO:0045892	negative regulation of DNA-templated tra...	9	0	0.03	1
GO:0045893	positive regulation of DNA-templated tra...	6	0	0.02	1
GO:0045900	negative regulation of translational elo...	1	0	0	1
GO:0045901	positive regulation of translational elo...	2	0	0.01	1
GO:0045905	positive regulation of translational ter...	2	0	0.01	1
GO:0045910	negative regulation of DNA recombination	2	0	0.01	1
GO:0045930	negative regulation of mitotic cell cycl...	9	0	0.03	1
GO:0045934	negative regulation of nucleobase-contai...	14	0	0.05	1
GO:0045935	positive regulation of nucleobase-contai...	7	0	0.02	1
GO:0045936	negative regulation of phosphate metabol...	2	0	0.01	1
GO:0045937	positive regulation of phosphate metabol...	6	0	0.02	1
GO:0045944	positive regulation of transcription by ...	1	0	0	1
GO:0045980	negative regulation of nucleotide metabo...	2	0	0.01	1
GO:0046031	ADP metabolic process	55	0	0.19	1
GO:0046036	CTP metabolic process	9	0	0.03	1
GO:0046037	GMP metabolic process	1	0	0	1
GO:0046039	GTP metabolic process	9	0	0.03	1
GO:0046040	IMP metabolic process	11	0	0.04	1
GO:0046049	UMP metabolic process	1	0	0	1
GO:0046051	UTP metabolic process	9	0	0.03	1
GO:0046072	dTDP metabolic process	1	0	0	1
GO:0046073	dTMP metabolic process	1	0	0	1
GO:0046080	dUTP metabolic process	1	0	0	1
GO:0046083	adenine metabolic process	3	0	0.01	1
GO:0046084	adenine biosynthetic process	3	0	0.01	1
GO:0046087	cytidine metabolic process	2	0	0.01	1
GO:0046107	uracil biosynthetic process	1	0	0	1
GO:0046112	nucleobase biosynthetic process	17	0	0.06	1
GO:0046116	queuosine metabolic process	2	0	0.01	1
GO:0046128	purine ribonucleoside metabolic process	2	0	0.01	1
GO:0046129	purine ribonucleoside biosynthetic proce...	2	0	0.01	1
GO:0046131	pyrimidine ribonucleoside metabolic proc...	2	0	0.01	1
GO:0046133	pyrimidine ribonucleoside catabolic proc...	2	0	0.01	1
GO:0046135	pyrimidine nucleoside catabolic process	2	0	0.01	1
GO:0046146	tetrahydrobiopterin metabolic process	2	0	0.01	1
GO:0046148	pigment biosynthetic process	45	0	0.15	1
GO:0046149	pigment catabolic process	13	0	0.04	1
GO:0046156	siroheme metabolic process	2	0	0.01	1
GO:0046160	heme a metabolic process	1	0	0	1
GO:0046164	alcohol catabolic process	2	0	0.01	1
GO:0046165	alcohol biosynthetic process	20	0	0.07	1
GO:0046168	glycerol-3-phosphate catabolic process	7	0	0.02	1
GO:0046173	polyol biosynthetic process	5	0	0.02	1
GO:0046174	polyol catabolic process	2	0	0.01	1
GO:0046184	aldehyde biosynthetic process	5	0	0.02	1
GO:0046185	aldehyde catabolic process	3	0	0.01	1
GO:0046189	phenol-containing compound biosynthetic ...	3	0	0.01	1
GO:0046209	nitric oxide metabolic process	5	0	0.02	1
GO:0046219	indolalkylamine biosynthetic process	4	0	0.01	1
GO:0046271	phenylpropanoid catabolic process	27	0	0.09	1
GO:0046274	lignin catabolic process	27	0	0.09	1
GO:0046292	formaldehyde metabolic process	1	0	0	1
GO:0046294	formaldehyde catabolic process	1	0	0	1
GO:0046348	amino sugar catabolic process	5	0	0.02	1
GO:0046349	amino sugar biosynthetic process	1	0	0	1
GO:0046351	disaccharide biosynthetic process	22	0	0.07	1
GO:0046364	monosaccharide biosynthetic process	8	0	0.03	1
GO:0046365	monosaccharide catabolic process	2	0	0.01	1
GO:0046373	L-arabinose metabolic process	2	0	0.01	1
GO:0046385	deoxyribose phosphate biosynthetic proce...	2	0	0.01	1
GO:0046395	carboxylic acid catabolic process	35	0	0.12	1
GO:0046416	D-amino acid metabolic process	3	0	0.01	1
GO:0046434	organophosphate catabolic process	9	0	0.03	1
GO:0046451	diaminopimelate metabolic process	9	0	0.03	1
GO:0046456	icosanoid biosynthetic process	1	0	0	1
GO:0046460	neutral lipid biosynthetic process	2	0	0.01	1
GO:0046463	acylglycerol biosynthetic process	2	0	0.01	1
GO:0046467	membrane lipid biosynthetic process	19	0	0.06	1
GO:0046470	phosphatidylcholine metabolic process	10	0	0.03	1
GO:0046473	phosphatidic acid metabolic process	1	0	0	1
GO:0046474	glycerophospholipid biosynthetic process	33	0	0.11	1
GO:0046486	glycerolipid metabolic process	83	0	0.28	1
GO:0046487	glyoxylate metabolic process	1	0	0	1
GO:0046488	phosphatidylinositol metabolic process	67	0	0.23	1
GO:0046490	isopentenyl diphosphate metabolic proces...	3	0	0.01	1
GO:0046493	lipid A metabolic process	4	0	0.01	1
GO:0046496	nicotinamide nucleotide metabolic proces...	23	0	0.08	1
GO:0046497	nicotinate nucleotide metabolic process	3	0	0.01	1
GO:0046578	regulation of Ras protein signal transdu...	6	0	0.02	1
GO:0046653	tetrahydrofolate metabolic process	3	0	0.01	1
GO:0046654	tetrahydrofolate biosynthetic process	3	0	0.01	1
GO:0046677	response to antibiotic	1	0	0	1
GO:0046700	heterocycle catabolic process	43	0	0.15	1
GO:0046785	microtubule polymerization	20	0	0.07	1
GO:0046835	carbohydrate phosphorylation	8	0	0.03	1
GO:0046836	glycolipid transport	2	0	0.01	1
GO:0046839	phospholipid dephosphorylation	17	0	0.06	1
GO:0046854	phosphatidylinositol phosphate biosynthe...	16	0	0.05	1
GO:0046856	phosphatidylinositol dephosphorylation	17	0	0.06	1
GO:0046903	secretion	48	0	0.16	1
GO:0046916	cellular transition metal ion homeostasi...	4	0	0.01	1
GO:0046937	phytochelatin metabolic process	1	0	0	1
GO:0046938	phytochelatin biosynthetic process	1	0	0	1
GO:0046939	nucleotide phosphorylation	64	0	0.22	1
GO:0048015	phosphatidylinositol-mediated signaling	4	0	0.01	1
GO:0048017	inositol lipid-mediated signaling	5	0	0.02	1
GO:0048024	regulation of mRNA splicing, via spliceo...	1	0	0	1
GO:0048033	heme O metabolic process	1	0	0	1
GO:0048034	heme O biosynthetic process	1	0	0	1
GO:0048193	Golgi vesicle transport	42	0	0.14	1
GO:0048199	vesicle targeting, to, from or within Go...	2	0	0.01	1
GO:0048207	vesicle targeting, rough ER to cis-Golgi	2	0	0.01	1
GO:0048208	COPII vesicle coating	2	0	0.01	1
GO:0048278	vesicle docking	10	0	0.03	1
GO:0048280	vesicle fusion with Golgi apparatus	2	0	0.01	1
GO:0048284	organelle fusion	2	0	0.01	1
GO:0048285	organelle fission	33	0	0.11	1
GO:0048316	seed development	3	0	0.01	1
GO:0048366	leaf development	1	0	0	1
GO:0048367	shoot system development	7	0	0.02	1
GO:0048437	floral organ development	3	0	0.01	1
GO:0048438	floral whorl development	3	0	0.01	1
GO:0048440	carpel development	3	0	0.01	1
GO:0048467	gynoecium development	3	0	0.01	1
GO:0048478	replication fork protection	1	0	0	1
GO:0048481	plant ovule development	3	0	0.01	1
GO:0048511	rhythmic process	6	0	0.02	1
GO:0048513	animal organ development	5	0	0.02	1
GO:0048514	blood vessel morphogenesis	1	0	0	1
GO:0048518	positive regulation of biological proces...	30	0	0.1	1
GO:0048519	negative regulation of biological proces...	54	0	0.18	1
GO:0048522	positive regulation of cellular process	18	0	0.06	1
GO:0048523	negative regulation of cellular process	37	0	0.12	1
GO:0048544	recognition of pollen	16	0	0.05	1
GO:0048545	response to steroid hormone	5	0	0.02	1
GO:0048573	photoperiodism, flowering	1	0	0	1
GO:0048583	regulation of response to stimulus	27	0	0.09	1
GO:0048584	positive regulation of response to stimu...	14	0	0.05	1
GO:0048608	reproductive structure development	4	0	0.01	1
GO:0048646	anatomical structure formation involved ...	4	0	0.01	1
GO:0048731	system development	9	0	0.03	1
GO:0048827	phyllome development	4	0	0.01	1
GO:0048856	anatomical structure development	38	0	0.13	1
GO:0048869	cellular developmental process	2	0	0.01	1
GO:0048870	cell motility	6	0	0.02	1
GO:0048871	multicellular organismal homeostasis	3	0	0.01	1
GO:0048878	chemical homeostasis	28	0	0.09	1
GO:0050657	nucleic acid transport	3	0	0.01	1
GO:0050658	RNA transport	3	0	0.01	1
GO:0050684	regulation of mRNA processing	1	0	0	1
GO:0050764	regulation of phagocytosis	1	0	0	1
GO:0050776	regulation of immune response	12	0	0.04	1
GO:0050778	positive regulation of immune response	12	0	0.04	1
GO:0050790	regulation of catalytic activity	45	0	0.15	1
GO:0050793	regulation of developmental process	4	0	0.01	1
GO:0050801	ion homeostasis	22	0	0.07	1
GO:0050821	protein stabilization	8	0	0.03	1
GO:0050826	response to freezing	5	0	0.02	1
GO:0050992	dimethylallyl diphosphate biosynthetic p...	1	0	0	1
GO:0050993	dimethylallyl diphosphate metabolic proc...	1	0	0	1
GO:0050999	regulation of nitric-oxide synthase acti...	1	0	0	1
GO:0051013	microtubule severing	1	0	0	1
GO:0051014	actin filament severing	4	0	0.01	1
GO:0051016	barbed-end actin filament capping	7	0	0.02	1
GO:0051017	actin filament bundle assembly	2	0	0.01	1
GO:0051028	mRNA transport	3	0	0.01	1
GO:0051049	regulation of transport	3	0	0.01	1
GO:0051052	regulation of DNA metabolic process	13	0	0.04	1
GO:0051053	negative regulation of DNA metabolic pro...	3	0	0.01	1
GO:0051054	positive regulation of DNA metabolic pro...	1	0	0	1
GO:0051056	regulation of small GTPase mediated sign...	6	0	0.02	1
GO:0051090	regulation of DNA-binding transcription ...	1	0	0	1
GO:0051103	DNA ligation involved in DNA repair	1	0	0	1
GO:0051128	regulation of cellular component organiz...	34	0	0.11	1
GO:0051129	negative regulation of cellular componen...	14	0	0.05	1
GO:0051130	positive regulation of cellular componen...	2	0	0.01	1
GO:0051156	glucose 6-phosphate metabolic process	12	0	0.04	1
GO:0051168	nuclear export	3	0	0.01	1
GO:0051169	nuclear transport	62	0	0.21	1
GO:0051170	import into nucleus	9	0	0.03	1
GO:0051171	regulation of nitrogen compound metaboli...	775	0	2.62	1
GO:0051172	negative regulation of nitrogen compound...	16	0	0.05	1
GO:0051173	positive regulation of nitrogen compound...	15	0	0.05	1
GO:0051174	regulation of phosphorus metabolic proce...	43	0	0.15	1
GO:0051189	prosthetic group metabolic process	5	0	0.02	1
GO:0051202	phytochromobilin metabolic process	2	0	0.01	1
GO:0051204	protein insertion into mitochondrial mem...	6	0	0.02	1
GO:0051205	protein insertion into membrane	12	0	0.04	1
GO:0051225	spindle assembly	7	0	0.02	1
GO:0051235	maintenance of location	6	0	0.02	1
GO:0051236	establishment of RNA localization	3	0	0.01	1
GO:0051239	regulation of multicellular organismal p...	1	0	0	1
GO:0051246	regulation of protein metabolic process	48	0	0.16	1
GO:0051247	positive regulation of protein metabolic...	8	0	0.03	1
GO:0051248	negative regulation of protein metabolic...	2	0	0.01	1
GO:0051252	regulation of RNA metabolic process	728	0	2.46	1
GO:0051253	negative regulation of RNA metabolic pro...	9	0	0.03	1
GO:0051254	positive regulation of RNA metabolic pro...	6	0	0.02	1
GO:0051258	protein polymerization	32	0	0.11	1
GO:0051259	protein complex oligomerization	10	0	0.03	1
GO:0051260	protein homooligomerization	8	0	0.03	1
GO:0051261	protein depolymerization	16	0	0.05	1
GO:0051273	beta-glucan metabolic process	43	0	0.15	1
GO:0051274	beta-glucan biosynthetic process	41	0	0.14	1
GO:0051275	beta-glucan catabolic process	2	0	0.01	1
GO:0051276	chromosome organization	63	0	0.21	1
GO:0051301	cell division	25	0	0.08	1
GO:0051304	chromosome separation	12	0	0.04	1
GO:0051306	mitotic sister chromatid separation	11	0	0.04	1
GO:0051321	meiotic cell cycle	5	0	0.02	1
GO:0051322	anaphase	1	0	0	1
GO:0051336	regulation of hydrolase activity	4	0	0.01	1
GO:0051338	regulation of transferase activity	37	0	0.12	1
GO:0051341	regulation of oxidoreductase activity	1	0	0	1
GO:0051347	positive regulation of transferase activ...	6	0	0.02	1
GO:0051382	kinetochore assembly	2	0	0.01	1
GO:0051383	kinetochore organization	2	0	0.01	1
GO:0051493	regulation of cytoskeleton organization	18	0	0.06	1
GO:0051494	negative regulation of cytoskeleton orga...	7	0	0.02	1
GO:0051568	histone H3-K4 methylation	2	0	0.01	1
GO:0051596	methylglyoxal catabolic process	2	0	0.01	1
GO:0051603	proteolysis involved in protein cataboli...	81	0	0.27	1
GO:0051604	protein maturation	18	0	0.06	1
GO:0051606	detection of stimulus	3	0	0.01	1
GO:0051640	organelle localization	13	0	0.04	1
GO:0051648	vesicle localization	2	0	0.01	1
GO:0051650	establishment of vesicle localization	2	0	0.01	1
GO:0051651	maintenance of location in cell	6	0	0.02	1
GO:0051656	establishment of organelle localization	3	0	0.01	1
GO:0051668	localization within membrane	32	0	0.11	1
GO:0051693	actin filament capping	7	0	0.02	1
GO:0051701	biological process involved in interacti...	14	0	0.05	1
GO:0051702	biological process involved in interacti...	2	0	0.01	1
GO:0051707	response to other organism	14	0	0.05	1
GO:0051726	regulation of cell cycle	65	0	0.22	1
GO:0051783	regulation of nuclear division	7	0	0.02	1
GO:0051784	negative regulation of nuclear division	7	0	0.02	1
GO:0051983	regulation of chromosome segregation	11	0	0.04	1
GO:0051985	negative regulation of chromosome segreg...	7	0	0.02	1
GO:0052646	alditol phosphate metabolic process	11	0	0.04	1
GO:0055065	metal ion homeostasis	6	0	0.02	1
GO:0055067	monovalent inorganic cation homeostasis	7	0	0.02	1
GO:0055072	iron ion homeostasis	4	0	0.01	1
GO:0055075	potassium ion homeostasis	2	0	0.01	1
GO:0055076	transition metal ion homeostasis	4	0	0.01	1
GO:0055080	cation homeostasis	11	0	0.04	1
GO:0055082	cellular chemical homeostasis	21	0	0.07	1
GO:0060236	regulation of mitotic spindle organizati...	6	0	0.02	1
GO:0060255	regulation of macromolecule metabolic pr...	798	0	2.7	1
GO:0060271	cilium assembly	1	0	0	1
GO:0060627	regulation of vesicle-mediated transport	1	0	0	1
GO:0060918	auxin transport	4	0	0.01	1
GO:0061024	membrane organization	16	0	0.05	1
GO:0061025	membrane fusion	2	0	0.01	1
GO:0061458	reproductive system development	4	0	0.01	1
GO:0061572	actin filament bundle organization	2	0	0.01	1
GO:0061727	methylglyoxal catabolic process to lacta...	2	0	0.01	1
GO:0061919	process utilizing autophagic mechanism	13	0	0.04	1
GO:0061982	meiosis I cell cycle process	2	0	0.01	1
GO:0062012	regulation of small molecule metabolic p...	2	0	0.01	1
GO:0062014	negative regulation of small molecule me...	2	0	0.01	1
GO:0062197	cellular response to chemical stress	5	0	0.02	1
GO:0065002	intracellular protein transmembrane tran...	21	0	0.07	1
GO:0065003	protein-containing complex assembly	129	0	0.44	1
GO:0065004	protein-DNA complex assembly	34	0	0.11	1
GO:0065008	regulation of biological quality	237	0	0.8	1
GO:0065009	regulation of molecular function	46	0	0.16	1
GO:0070070	proton-transporting V-type ATPase comple...	1	0	0	1
GO:0070071	proton-transporting two-sector ATPase co...	3	0	0.01	1
GO:0070072	vacuolar proton-transporting V-type ATPa...	1	0	0	1
GO:0070085	glycosylation	42	0	0.14	1
GO:0070189	kynurenine metabolic process	1	0	0	1
GO:0070286	axonemal dynein complex assembly	1	0	0	1
GO:0070481	nuclear-transcribed mRNA catabolic proce...	1	0	0	1
GO:0070507	regulation of microtubule cytoskeleton o...	7	0	0.02	1
GO:0070525	tRNA threonylcarbamoyladenosine metaboli...	1	0	0	1
GO:0070542	response to fatty acid	12	0	0.04	1
GO:0070585	protein localization to mitochondrion	17	0	0.06	1
GO:0070588	calcium ion transmembrane transport	16	0	0.05	1
GO:0070589	cellular component macromolecule biosynt...	3	0	0.01	1
GO:0070592	cell wall polysaccharide biosynthetic pr...	1	0	0	1
GO:0070646	protein modification by small protein re...	16	0	0.05	1
GO:0070647	protein modification by small protein co...	102	0	0.34	1
GO:0070726	cell wall assembly	5	0	0.02	1
GO:0070887	cellular response to chemical stimulus	26	0	0.09	1
GO:0070925	organelle assembly	20	0	0.07	1
GO:0070966	nuclear-transcribed mRNA catabolic proce...	1	0	0	1
GO:0070972	protein localization to endoplasmic reti...	23	0	0.08	1
GO:0070988	demethylation	1	0	0	1
GO:0071025	RNA surveillance	1	0	0	1
GO:0071103	DNA conformation change	19	0	0.06	1
GO:0071173	spindle assembly checkpoint signaling	7	0	0.02	1
GO:0071174	mitotic spindle checkpoint signaling	7	0	0.02	1
GO:0071214	cellular response to abiotic stimulus	4	0	0.01	1
GO:0071265	L-methionine biosynthetic process	3	0	0.01	1
GO:0071266	'de novo' L-methionine biosynthetic proc...	1	0	0	1
GO:0071267	L-methionine salvage	2	0	0.01	1
GO:0071310	cellular response to organic substance	20	0	0.07	1
GO:0071367	cellular response to brassinosteroid sti...	5	0	0.02	1
GO:0071369	cellular response to ethylene stimulus	3	0	0.01	1
GO:0071383	cellular response to steroid hormone sti...	5	0	0.02	1
GO:0071395	cellular response to jasmonic acid stimu...	12	0	0.04	1
GO:0071396	cellular response to lipid	17	0	0.06	1
GO:0071398	cellular response to fatty acid	12	0	0.04	1
GO:0071407	cellular response to organic cyclic comp...	5	0	0.02	1
GO:0071450	cellular response to oxygen radical	4	0	0.01	1
GO:0071451	cellular response to superoxide	4	0	0.01	1
GO:0071478	cellular response to radiation	4	0	0.01	1
GO:0071482	cellular response to light stimulus	4	0	0.01	1
GO:0071484	cellular response to light intensity	1	0	0	1
GO:0071486	cellular response to high light intensit...	1	0	0	1
GO:0071489	cellular response to red or far red ligh...	3	0	0.01	1
GO:0071495	cellular response to endogenous stimulus	20	0	0.07	1
GO:0071496	cellular response to external stimulus	15	0	0.05	1
GO:0071554	cell wall organization or biogenesis	185	0	0.62	1
GO:0071555	cell wall organization	143	0	0.48	1
GO:0071577	zinc ion transmembrane transport	33	0	0.11	1
GO:0071586	CAAX-box protein processing	1	0	0	1
GO:0071616	acyl-CoA biosynthetic process	8	0	0.03	1
GO:0071668	plant-type cell wall assembly	5	0	0.02	1
GO:0071669	plant-type cell wall organization or bio...	60	0	0.2	1
GO:0071692	protein localization to extracellular re...	7	0	0.02	1
GO:0071805	potassium ion transmembrane transport	30	0	0.1	1
GO:0071806	protein transmembrane transport	21	0	0.07	1
GO:0071816	tail-anchored membrane protein insertion...	1	0	0	1
GO:0071824	protein-DNA complex subunit organization	36	0	0.12	1
GO:0071826	ribonucleoprotein complex subunit organi...	20	0	0.07	1
GO:0071840	cellular component organization or bioge...	627	0	2.12	1
GO:0071897	DNA biosynthetic process	5	0	0.02	1
GO:0071900	regulation of protein serine/threonine k...	29	0	0.1	1
GO:0071929	alpha-tubulin acetylation	1	0	0	1
GO:0071941	nitrogen cycle metabolic process	7	0	0.02	1
GO:0071951	conversion of methionyl-tRNA to N-formyl...	1	0	0	1
GO:0072329	monocarboxylic acid catabolic process	8	0	0.03	1
GO:0072348	sulfur compound transport	11	0	0.04	1
GO:0072350	tricarboxylic acid metabolic process	6	0	0.02	1
GO:0072351	tricarboxylic acid biosynthetic process	3	0	0.01	1
GO:0072359	circulatory system development	1	0	0	1
GO:0072488	ammonium transmembrane transport	7	0	0.02	1
GO:0072524	pyridine-containing compound metabolic p...	34	0	0.11	1
GO:0072525	pyridine-containing compound biosyntheti...	22	0	0.07	1
GO:0072527	pyrimidine-containing compound metabolic...	48	0	0.16	1
GO:0072528	pyrimidine-containing compound biosynthe...	45	0	0.15	1
GO:0072529	pyrimidine-containing compound catabolic...	2	0	0.01	1
GO:0072593	reactive oxygen species metabolic proces...	12	0	0.04	1
GO:0072594	establishment of protein localization to...	52	0	0.18	1
GO:0072595	maintenance of protein localization in o...	6	0	0.02	1
GO:0072596	establishment of protein localization to...	1	0	0	1
GO:0072598	protein localization to chloroplast	1	0	0	1
GO:0072599	establishment of protein localization to...	17	0	0.06	1
GO:0072655	establishment of protein localization to...	17	0	0.06	1
GO:0072657	protein localization to membrane	30	0	0.1	1
GO:0072662	protein localization to peroxisome	8	0	0.03	1
GO:0072663	establishment of protein localization to...	8	0	0.03	1
GO:0080090	regulation of primary metabolic process	775	0	2.62	1
GO:0080120	CAAX-box protein maturation	1	0	0	1
GO:0080134	regulation of response to stress	15	0	0.05	1
GO:0080135	regulation of cellular response to stres...	2	0	0.01	1
GO:0090066	regulation of anatomical structure size	12	0	0.04	1
GO:0090114	COPII-coated vesicle budding	2	0	0.01	1
GO:0090150	establishment of protein localization to...	30	0	0.1	1
GO:0090151	establishment of protein localization to...	7	0	0.02	1
GO:0090174	organelle membrane fusion	2	0	0.01	1
GO:0090224	regulation of spindle organization	6	0	0.02	1
GO:0090304	nucleic acid metabolic process	1662	0	5.61	1
GO:0090305	nucleic acid phosphodiester bond hydroly...	3	0	0.01	1
GO:0090329	regulation of DNA-templated DNA replicat...	1	0	0	1
GO:0090501	RNA phosphodiester bond hydrolysis	3	0	0.01	1
GO:0090529	cell septum assembly	8	0	0.03	1
GO:0090567	reproductive shoot system development	3	0	0.01	1
GO:0097237	cellular response to toxic substance	5	0	0.02	1
GO:0097354	prenylation	6	0	0.02	1
GO:0097435	supramolecular fiber organization	50	0	0.17	1
GO:0097659	nucleic acid-templated transcription	899	0	3.04	1
GO:0098542	defense response to other organism	14	0	0.05	1
GO:0098655	cation transmembrane transport	100	0	0.34	1
GO:0098656	anion transmembrane transport	15	0	0.05	1
GO:0098660	inorganic ion transmembrane transport	108	0	0.36	1
GO:0098661	inorganic anion transmembrane transport	8	0	0.03	1
GO:0098662	inorganic cation transmembrane transport	100	0	0.34	1
GO:0098732	macromolecule deacylation	10	0	0.03	1
GO:0098734	macromolecule depalmitoylation	3	0	0.01	1
GO:0098754	detoxification	5	0	0.02	1
GO:0098763	mitotic cell cycle phase	1	0	0	1
GO:0098771	inorganic ion homeostasis	11	0	0.04	1
GO:0098813	nuclear chromosome segregation	21	0	0.07	1
GO:0098869	cellular oxidant detoxification	4	0	0.01	1
GO:0098876	vesicle-mediated transport to the plasma...	2	0	0.01	1
GO:0099111	microtubule-based transport	1	0	0	1
GO:0099116	tRNA 5'-end processing	1	0	0	1
GO:0099402	plant organ development	4	0	0.01	1
GO:0104004	cellular response to environmental stimu...	4	0	0.01	1
GO:0106380	purine ribonucleotide salvage	4	0	0.01	1
GO:0110053	regulation of actin filament organizatio...	11	0	0.04	1
GO:0110095	cellular detoxification of aldehyde	1	0	0	1
GO:0110096	cellular response to aldehyde	1	0	0	1
GO:0120031	plasma membrane bounded cell projection ...	1	0	0	1
GO:0120036	plasma membrane bounded cell projection ...	2	0	0.01	1
GO:0120254	olefinic compound metabolic process	1	0	0	1
GO:0120255	olefinic compound biosynthetic process	1	0	0	1
GO:0140013	meiotic nuclear division	4	0	0.01	1
GO:0140014	mitotic nuclear division	20	0	0.07	1
GO:0140029	exocytic process	9	0	0.03	1
GO:0140056	organelle localization by membrane tethe...	10	0	0.03	1
GO:0140352	export from cell	48	0	0.16	1
GO:0140527	reciprocal homologous recombination	2	0	0.01	1
GO:0140694	non-membrane-bounded organelle assembly	15	0	0.05	1
GO:1900247	regulation of cytoplasmic translational ...	2	0	0.01	1
GO:1900376	regulation of secondary metabolite biosy...	3	0	0.01	1
GO:1901071	glucosamine-containing compound metaboli...	6	0	0.02	1
GO:1901072	glucosamine-containing compound cataboli...	5	0	0.02	1
GO:1901136	carbohydrate derivative catabolic proces...	16	0	0.05	1
GO:1901264	carbohydrate derivative transport	6	0	0.02	1
GO:1901269	lipooligosaccharide metabolic process	4	0	0.01	1
GO:1901271	lipooligosaccharide biosynthetic process	4	0	0.01	1
GO:1901292	nucleoside phosphate catabolic process	2	0	0.01	1
GO:1901342	regulation of vasculature development	1	0	0	1
GO:1901361	organic cyclic compound catabolic proces...	79	0	0.27	1
GO:1901475	pyruvate transmembrane transport	7	0	0.02	1
GO:1901565	organonitrogen compound catabolic proces...	151	0	0.51	1
GO:1901575	organic substance catabolic process	315	0	1.06	1
GO:1901605	alpha-amino acid metabolic process	150	0	0.51	1
GO:1901606	alpha-amino acid catabolic process	26	0	0.09	1
GO:1901607	alpha-amino acid biosynthetic process	98	0	0.33	1
GO:1901615	organic hydroxy compound metabolic proce...	59	0	0.2	1
GO:1901616	organic hydroxy compound catabolic proce...	2	0	0.01	1
GO:1901617	organic hydroxy compound biosynthetic pr...	34	0	0.11	1
GO:1901657	glycosyl compound metabolic process	22	0	0.07	1
GO:1901658	glycosyl compound catabolic process	2	0	0.01	1
GO:1901659	glycosyl compound biosynthetic process	4	0	0.01	1
GO:1901661	quinone metabolic process	7	0	0.02	1
GO:1901663	quinone biosynthetic process	7	0	0.02	1
GO:1901678	iron coordination entity transport	1	0	0	1
GO:1901698	response to nitrogen compound	8	0	0.03	1
GO:1901700	response to oxygen-containing compound	49	0	0.17	1
GO:1901701	cellular response to oxygen-containing c...	22	0	0.07	1
GO:1901879	regulation of protein depolymerization	7	0	0.02	1
GO:1901880	negative regulation of protein depolymer...	7	0	0.02	1
GO:1901891	regulation of cell septum assembly	3	0	0.01	1
GO:1901987	regulation of cell cycle phase transitio...	19	0	0.06	1
GO:1901988	negative regulation of cell cycle phase ...	14	0	0.05	1
GO:1901990	regulation of mitotic cell cycle phase t...	13	0	0.04	1
GO:1901991	negative regulation of mitotic cell cycl...	8	0	0.03	1
GO:1902025	nitrate import	8	0	0.03	1
GO:1902099	regulation of metaphase/anaphase transit...	11	0	0.04	1
GO:1902100	negative regulation of metaphase/anaphas...	7	0	0.02	1
GO:1902221	erythrose 4-phosphate/phosphoenolpyruvat...	18	0	0.06	1
GO:1902222	erythrose 4-phosphate/phosphoenolpyruvat...	9	0	0.03	1
GO:1902223	erythrose 4-phosphate/phosphoenolpyruvat...	9	0	0.03	1
GO:1902298	cell cycle DNA replication maintenance o...	1	0	0	1
GO:1902531	regulation of intracellular signal trans...	6	0	0.02	1
GO:1902600	proton transmembrane transport	1	0	0	1
GO:1902644	tertiary alcohol metabolic process	1	0	0	1
GO:1902645	tertiary alcohol biosynthetic process	1	0	0	1
GO:1902652	secondary alcohol metabolic process	2	0	0.01	1
GO:1902679	negative regulation of RNA biosynthetic ...	9	0	0.03	1
GO:1902680	positive regulation of RNA biosynthetic ...	6	0	0.02	1
GO:1902749	regulation of cell cycle G2/M phase tran...	1	0	0	1
GO:1902750	negative regulation of cell cycle G2/M p...	1	0	0	1
GO:1902850	microtubule cytoskeleton organization in...	6	0	0.02	1
GO:1902903	regulation of supramolecular fiber organ...	11	0	0.04	1
GO:1902904	negative regulation of supramolecular fi...	7	0	0.02	1
GO:1902969	mitotic DNA replication	1	0	0	1
GO:1903046	meiotic cell cycle process	4	0	0.01	1
GO:1903047	mitotic cell cycle process	29	0	0.1	1
GO:1903311	regulation of mRNA metabolic process	1	0	0	1
GO:1903506	regulation of nucleic acid-templated tra...	725	0	2.45	1
GO:1903507	negative regulation of nucleic acid-temp...	9	0	0.03	1
GO:1903508	positive regulation of nucleic acid-temp...	6	0	0.02	1
GO:1903509	liposaccharide metabolic process	26	0	0.09	1
GO:1903510	mucopolysaccharide metabolic process	1	0	0	1
GO:1903825	organic acid transmembrane transport	47	0	0.16	1
GO:1904029	regulation of cyclin-dependent protein k...	29	0	0.1	1
GO:1904062	regulation of cation transmembrane trans...	1	0	0	1
GO:1905037	autophagosome organization	4	0	0.01	1
GO:1905039	carboxylic acid transmembrane transport	47	0	0.16	1
GO:1905393	plant organ formation	3	0	0.01	1
GO:1905818	regulation of chromosome separation	11	0	0.04	1
GO:1905819	negative regulation of chromosome separa...	7	0	0.02	1
GO:1990426	mitotic recombination-dependent replicat...	1	0	0	1
GO:1990505	mitotic DNA replication maintenance of f...	1	0	0	1
GO:1990542	mitochondrial transmembrane transport	17	0	0.06	1
GO:1990748	cellular detoxification	5	0	0.02	1
GO:2000026	regulation of multicellular organismal d...	1	0	0	1
GO:2000028	regulation of photoperiodism, flowering	1	0	0	1
GO:2000029	regulation of proanthocyanidin biosynthe...	3	0	0.01	1
GO:2000104	negative regulation of DNA-templated DNA...	1	0	0	1
GO:2000112	regulation of cellular macromolecule bio...	6	0	0.02	1
GO:2000113	negative regulation of cellular macromol...	2	0	0.01	1
GO:2000145	regulation of cell motility	1	0	0	1
GO:2000241	regulation of reproductive process	1	0	0	1
GO:2000762	regulation of phenylpropanoid metabolic ...	3	0	0.01	1
GO:2000816	negative regulation of mitotic sister ch...	7	0	0.02	1
GO:2001020	regulation of response to DNA damage sti...	2	0	0.01	1
GO:2001022	positive regulation of response to DNA d...	1	0	0	1
GO:2001057	reactive nitrogen species metabolic proc...	6	0	0.02	1
GO:2001141	regulation of RNA biosynthetic process	725	0	2.45	1
GO:2001251	negative regulation of chromosome organi...	7	0	0.02	1

### Sheet: GOterm_enrichment_Sporo_Clust6
GO.ID	Term	Annotated	Significant	Expected	P-value
GO:0009607	response to biotic stimulus	26	3	0.07	4.4e-05
GO:0006952	defense response	40	3	0.11	0.00016
GO:0002218	activation of innate immune response	12	2	0.03	0.00046
GO:0002252	immune effector process	12	2	0.03	0.00046
GO:0002253	activation of immune response	12	2	0.03	0.00046
GO:0002682	regulation of immune system process	12	2	0.03	0.00046
GO:0002684	positive regulation of immune system pro...	12	2	0.03	0.00046
GO:0002831	regulation of response to biotic stimulu...	12	2	0.03	0.00046
GO:0002833	positive regulation of response to bioti...	12	2	0.03	0.00046
GO:0009617	response to bacterium	12	2	0.03	0.00046
GO:0009682	induced systemic resistance	12	2	0.03	0.00046
GO:0009694	jasmonic acid metabolic process	12	2	0.03	0.00046
GO:0009753	response to jasmonic acid	12	2	0.03	0.00046
GO:0009864	induced systemic resistance, jasmonic ac...	12	2	0.03	0.00046
GO:0009867	jasmonic acid mediated signaling pathway	12	2	0.03	0.00046
GO:0031349	positive regulation of defense response	12	2	0.03	0.00046
GO:0032103	positive regulation of response to exter...	12	2	0.03	0.00046
GO:0042742	defense response to bacterium	12	2	0.03	0.00046
GO:0045088	regulation of innate immune response	12	2	0.03	0.00046
GO:0045089	positive regulation of innate immune res...	12	2	0.03	0.00046
GO:0050776	regulation of immune response	12	2	0.03	0.00046
GO:0050778	positive regulation of immune response	12	2	0.03	0.00046
GO:0070542	response to fatty acid	12	2	0.03	0.00046
GO:0071395	cellular response to jasmonic acid stimu...	12	2	0.03	0.00046
GO:0071398	cellular response to fatty acid	12	2	0.03	0.00046
GO:0031347	regulation of defense response	13	2	0.04	0.00054
GO:0032101	regulation of response to external stimu...	13	2	0.04	0.00054
GO:0002376	immune system process	14	2	0.04	0.00063
GO:0006955	immune response	14	2	0.04	0.00063
GO:0009611	response to wounding	14	2	0.04	0.00063
GO:0043207	response to external biotic stimulus	14	2	0.04	0.00063
GO:0045087	innate immune response	14	2	0.04	0.00063
GO:0048584	positive regulation of response to stimu...	14	2	0.04	0.00063
GO:0051707	response to other organism	14	2	0.04	0.00063
GO:0098542	defense response to other organism	14	2	0.04	0.00063
GO:0080134	regulation of response to stress	15	2	0.04	0.00072
GO:0033993	response to lipid	17	2	0.05	0.00093
GO:0071396	cellular response to lipid	17	2	0.05	0.00093
GO:0009755	hormone-mediated signaling pathway	20	2	0.05	0.0013
GO:0032870	cellular response to hormone stimulus	20	2	0.05	0.0013
GO:0071310	cellular response to organic substance	20	2	0.05	0.0013
GO:0071495	cellular response to endogenous stimulus	20	2	0.05	0.0013
GO:1901701	cellular response to oxygen-containing c...	22	2	0.06	0.00157
GO:0070887	cellular response to chemical stimulus	26	2	0.07	0.0022
GO:0048583	regulation of response to stimulus	27	2	0.07	0.00237
GO:0044419	biological process involved in interspec...	28	2	0.08	0.00255
GO:0048518	positive regulation of biological proces...	30	2	0.08	0.00292
GO:0006855	xenobiotic transmembrane transport	32	2	0.09	0.00332
GO:0042908	xenobiotic transport	32	2	0.09	0.00332
GO:0009605	response to external stimulus	33	2	0.09	0.00353
GO:0045229	external encapsulating structure organiz...	143	3	0.39	0.00655
GO:0071555	cell wall organization	143	3	0.39	0.00655
GO:1901700	response to oxygen-containing compound	49	2	0.13	0.00765
GO:0009664	plant-type cell wall organization	59	2	0.16	0.01095
GO:0071669	plant-type cell wall organization or bio...	60	2	0.16	0.01131
GO:0071554	cell wall organization or biogenesis	185	3	0.5	0.01321
GO:0009719	response to endogenous stimulus	82	2	0.22	0.02047
GO:0009725	response to hormone	82	2	0.22	0.02047
GO:0006183	GTP biosynthetic process	9	1	0.02	0.02407
GO:0006228	UTP biosynthetic process	9	1	0.02	0.02407
GO:0006241	CTP biosynthetic process	9	1	0.02	0.02407
GO:0009148	pyrimidine nucleoside triphosphate biosy...	9	1	0.02	0.02407
GO:0009208	pyrimidine ribonucleoside triphosphate m...	9	1	0.02	0.02407
GO:0009209	pyrimidine ribonucleoside triphosphate b...	9	1	0.02	0.02407
GO:0046036	CTP metabolic process	9	1	0.02	0.02407
GO:0046039	GTP metabolic process	9	1	0.02	0.02407
GO:0046051	UTP metabolic process	9	1	0.02	0.02407
GO:0010033	response to organic substance	94	2	0.25	0.02641
GO:0009147	pyrimidine nucleoside triphosphate metab...	10	1	0.03	0.0267
GO:0009218	pyrimidine ribonucleotide metabolic proc...	10	1	0.03	0.0267
GO:0009220	pyrimidine ribonucleotide biosynthetic p...	10	1	0.03	0.0267
GO:0015748	organophosphate ester transport	16	1	0.04	0.0424
GO:0015914	phospholipid transport	16	1	0.04	0.0424
GO:0042221	response to chemical	125	2	0.34	0.04449
GO:0006221	pyrimidine nucleotide biosynthetic proce...	21	1	0.06	0.05529
GO:0006220	pyrimidine nucleotide metabolic process	22	1	0.06	0.05784
GO:0009116	nucleoside metabolic process	22	1	0.06	0.05784
GO:1901657	glycosyl compound metabolic process	22	1	0.06	0.05784
GO:0006950	response to stress	550	4	1.49	0.0585
GO:0007165	signal transduction	423	3	1.14	0.10433
GO:0023052	signaling	423	3	1.14	0.10433
GO:0007154	cell communication	438	3	1.18	0.11283
GO:0009237	siderophore metabolic process	45	1	0.12	0.11486
GO:0019290	siderophore biosynthetic process	45	1	0.12	0.11486
GO:0072528	pyrimidine-containing compound biosynthe...	45	1	0.12	0.11486
GO:0032787	monocarboxylic acid metabolic process	220	2	0.59	0.11842
GO:0019184	nonribosomal peptide biosynthetic proces...	48	1	0.13	0.12205
GO:0072527	pyrimidine-containing compound metabolic...	48	1	0.13	0.12205
GO:0044550	secondary metabolite biosynthetic proces...	49	1	0.13	0.12443
GO:0055085	transmembrane transport	750	4	2.03	0.14052
GO:0050896	response to stimulus	1042	5	2.82	0.14424
GO:0006869	lipid transport	58	1	0.16	0.1456
GO:0010876	lipid localization	58	1	0.16	0.1456
GO:0006913	nucleocytoplasmic transport	62	1	0.17	0.15485
GO:0051169	nuclear transport	62	1	0.17	0.15485
GO:0006165	nucleoside diphosphate phosphorylation	64	1	0.17	0.15944
GO:0046939	nucleotide phosphorylation	64	1	0.17	0.15944
GO:0009132	nucleoside diphosphate metabolic process	68	1	0.18	0.16854
GO:0016043	cellular component organization	529	3	1.43	0.16964
GO:0006629	lipid metabolic process	538	3	1.45	0.17568
GO:0019748	secondary metabolic process	76	1	0.21	0.18647
GO:0042545	cell wall modification	84	1	0.23	0.20402
GO:0055086	nucleobase-containing small molecule met...	322	2	0.87	0.2157
GO:0006810	transport	1521	6	4.11	0.21985
GO:0051234	establishment of localization	1526	6	4.12	0.22212
GO:0051179	localization	1532	6	4.14	0.22485
GO:0071840	cellular component organization or bioge...	627	3	1.69	0.23843
GO:0007264	small GTPase mediated signal transductio...	108	1	0.29	0.25452
GO:0051716	cellular response to stimulus	658	3	1.78	0.26127
GO:0044281	small molecule metabolic process	975	4	2.63	0.2671
GO:0009142	nucleoside triphosphate biosynthetic pro...	116	1	0.31	0.27065
GO:0009145	purine nucleoside triphosphate biosynthe...	116	1	0.31	0.27065
GO:0009201	ribonucleoside triphosphate biosynthetic...	116	1	0.31	0.27065
GO:0009206	purine ribonucleoside triphosphate biosy...	116	1	0.31	0.27065
GO:0033036	macromolecule localization	397	2	1.07	0.29145
GO:1901135	carbohydrate derivative metabolic proces...	404	2	1.09	0.29854
GO:0009152	purine ribonucleotide biosynthetic proce...	141	1	0.38	0.31893
GO:0009260	ribonucleotide biosynthetic process	142	1	0.38	0.3208
GO:0046390	ribose phosphate biosynthetic process	142	1	0.38	0.3208
GO:0050794	regulation of cellular process	1399	5	3.78	0.32459
GO:0006164	purine nucleotide biosynthetic process	147	1	0.4	0.33005
GO:0006979	response to oxidative stress	147	1	0.4	0.33005
GO:0072522	purine-containing compound biosynthetic ...	155	1	0.42	0.3446
GO:0050789	regulation of biological process	1440	5	3.89	0.34773
GO:0006470	protein dephosphorylation	158	1	0.43	0.34998
GO:0071702	organic substance transport	462	2	1.25	0.35685
GO:0065007	biological regulation	1494	5	4.04	0.37848
GO:0009165	nucleotide biosynthetic process	176	1	0.48	0.38137
GO:1901293	nucleoside phosphate biosynthetic proces...	176	1	0.48	0.38137
GO:0016311	dephosphorylation	177	1	0.48	0.38307
GO:0009144	purine nucleoside triphosphate metabolic...	184	1	0.5	0.39485
GO:0009199	ribonucleoside triphosphate metabolic pr...	184	1	0.5	0.39485
GO:0009205	purine ribonucleoside triphosphate metab...	184	1	0.5	0.39485
GO:0009141	nucleoside triphosphate metabolic proces...	185	1	0.5	0.39652
GO:0019752	carboxylic acid metabolic process	539	2	1.46	0.43177
GO:0035556	intracellular signal transduction	210	1	0.57	0.43672
GO:0043436	oxoacid metabolic process	545	2	1.47	0.43744
GO:0006082	organic acid metabolic process	553	2	1.49	0.44496
GO:0009150	purine ribonucleotide metabolic process	225	1	0.61	0.4596
GO:0009259	ribonucleotide metabolic process	226	1	0.61	0.46109
GO:0019693	ribose phosphate metabolic process	226	1	0.61	0.46109
GO:0006163	purine nucleotide metabolic process	233	1	0.63	0.47143
GO:0072521	purine-containing compound metabolic pro...	242	1	0.65	0.48444
GO:0090407	organophosphate biosynthetic process	246	1	0.66	0.49012
GO:0005975	carbohydrate metabolic process	606	2	1.64	0.49343
GO:1901137	carbohydrate derivative biosynthetic pro...	252	1	0.68	0.49853
GO:0006886	intracellular protein transport	255	1	0.69	0.50268
GO:0009117	nucleotide metabolic process	280	1	0.76	0.53604
GO:0006753	nucleoside phosphate metabolic process	283	1	0.76	0.5399
GO:0008610	lipid biosynthetic process	285	1	0.77	0.54245
GO:0046907	intracellular transport	305	1	0.82	0.56724
GO:0051649	establishment of localization in cell	305	1	0.82	0.56724
GO:0034654	nucleobase-containing compound biosynthe...	1096	3	2.96	0.58059
GO:0015031	protein transport	325	1	0.88	0.59073
GO:0006355	regulation of DNA-templated transcriptio...	725	2	1.96	0.59271
GO:1903506	regulation of nucleic acid-templated tra...	725	2	1.96	0.59271
GO:2001141	regulation of RNA biosynthetic process	725	2	1.96	0.59271
GO:0051252	regulation of RNA metabolic process	728	2	1.97	0.59503
GO:0045184	establishment of protein localization	330	1	0.89	0.5964
GO:0009889	regulation of biosynthetic process	730	2	1.97	0.59657
GO:0010556	regulation of macromolecule biosynthetic...	730	2	1.97	0.59657
GO:0031326	regulation of cellular biosynthetic proc...	730	2	1.97	0.59657
GO:0008104	protein localization	336	1	0.91	0.60312
GO:0070727	cellular macromolecule localization	336	1	0.91	0.60312
GO:0019219	regulation of nucleobase-containing comp...	742	2	2	0.60573
GO:0010468	regulation of gene expression	756	2	2.04	0.61623
GO:0051171	regulation of nitrogen compound metaboli...	775	2	2.09	0.63017
GO:0080090	regulation of primary metabolic process	775	2	2.09	0.63017
GO:0031323	regulation of cellular metabolic process	783	2	2.12	0.63592
GO:0060255	regulation of macromolecule metabolic pr...	798	2	2.16	0.64653
GO:0051641	cellular localization	385	1	1.04	0.65405
GO:0019222	regulation of metabolic process	810	2	2.19	0.65486
GO:0019438	aromatic compound biosynthetic process	1227	3	3.32	0.66053
GO:0071705	nitrogen compound transport	393	1	1.06	0.66174
GO:0018130	heterocycle biosynthetic process	1239	3	3.35	0.66732
GO:0019637	organophosphate metabolic process	421	1	1.14	0.68739
GO:0006351	DNA-templated transcription	899	2	2.43	0.71203
GO:0097659	nucleic acid-templated transcription	899	2	2.43	0.71203
GO:1901362	organic cyclic compound biosynthetic pro...	1323	3	3.57	0.7123
GO:0032774	RNA biosynthetic process	901	2	2.43	0.71322
GO:0044271	cellular nitrogen compound biosynthetic ...	1962	4	5.3	0.80445
GO:0006139	nucleobase-containing compound metabolic...	2013	4	5.44	0.82161
GO:1901576	organic substance biosynthetic process	2575	5	6.96	0.86101
GO:0046483	heterocycle metabolic process	2176	4	5.88	0.86878
GO:0043043	peptide biosynthetic process	727	1	1.96	0.86989
GO:1901566	organonitrogen compound biosynthetic pro...	1261	2	3.41	0.87135
GO:0016070	RNA metabolic process	1269	2	3.43	0.87376
GO:0043604	amide biosynthetic process	738	1	1.99	0.87399
GO:0006518	peptide metabolic process	740	1	2	0.87472
GO:0006725	cellular aromatic compound metabolic pro...	2215	4	5.98	0.87845
GO:0043603	cellular amide metabolic process	759	1	2.05	0.88147
GO:0009058	biosynthetic process	2665	5	7.2	0.88239
GO:0016310	phosphorylation	1312	2	3.54	0.88605
GO:0006796	phosphate-containing compound metabolic ...	1828	3	4.94	0.89406
GO:0006793	phosphorus metabolic process	1830	3	4.94	0.89452
GO:1901360	organic cyclic compound metabolic proces...	2301	4	6.22	0.89773
GO:0034641	cellular nitrogen compound metabolic pro...	2866	5	7.74	0.92078
GO:0044249	cellular biosynthetic process	2470	4	6.67	0.92832
GO:0008152	metabolic process	7553	17	20.41	0.94753
GO:0090304	nucleic acid metabolic process	1662	2	4.49	0.95267
GO:0036211	protein modification process	1671	2	4.51	0.95378
GO:0009059	macromolecule biosynthetic process	1700	2	4.59	0.95717
GO:0043412	macromolecule modification	1732	2	4.68	0.96066
GO:0006468	protein phosphorylation	1213	1	3.28	0.96951
GO:0010467	gene expression	1881	2	5.08	0.9737
GO:0009987	cellular process	7919	17	21.4	0.98123
GO:0044238	primary metabolic process	5962	11	16.11	0.98365
GO:1901564	organonitrogen compound metabolic proces...	3585	5	9.69	0.98492
GO:0071704	organic substance metabolic process	6368	12	17.21	0.98565
GO:0044237	cellular metabolic process	5677	9	15.34	0.99548
GO:0006807	nitrogen compound metabolic process	5183	7	14	0.99817
GO:0019538	protein metabolic process	2834	2	7.66	0.99851
GO:0043170	macromolecule metabolic process	4500	4	12.16	0.9998
GO:0008150	biological_process	10363	28	28	1
GO:0000003	reproduction	12	0	0.03	1
GO:0000012	single strand break repair	1	0	0	1
GO:0000018	regulation of DNA recombination	2	0	0.01	1
GO:0000038	very long-chain fatty acid metabolic pro...	1	0	0	1
GO:0000041	transition metal ion transport	54	0	0.15	1
GO:0000045	autophagosome assembly	4	0	0.01	1
GO:0000054	ribosomal subunit export from nucleus	1	0	0	1
GO:0000055	ribosomal large subunit export from nucl...	1	0	0	1
GO:0000070	mitotic sister chromatid segregation	19	0	0.05	1
GO:0000075	cell cycle checkpoint signaling	14	0	0.04	1
GO:0000076	DNA replication checkpoint signaling	1	0	0	1
GO:0000077	DNA damage checkpoint signaling	5	0	0.01	1
GO:0000079	regulation of cyclin-dependent protein s...	29	0	0.08	1
GO:0000086	G2/M transition of mitotic cell cycle	1	0	0	1
GO:0000087	mitotic M phase	1	0	0	1
GO:0000090	mitotic anaphase	1	0	0	1
GO:0000096	sulfur amino acid metabolic process	40	0	0.11	1
GO:0000097	sulfur amino acid biosynthetic process	34	0	0.09	1
GO:0000103	sulfate assimilation	8	0	0.02	1
GO:0000105	histidine biosynthetic process	11	0	0.03	1
GO:0000122	negative regulation of transcription by ...	1	0	0	1
GO:0000154	rRNA modification	7	0	0.02	1
GO:0000160	phosphorelay signal transduction system	65	0	0.18	1
GO:0000162	tryptophan biosynthetic process	4	0	0.01	1
