## Supplementary Data 3 for "Gene networks are conserved across reproductive development between the fern *Ceratopteris richardii* and the flowering plant *Arabidopsis thaliana*" (part 8 of 9)

### Sheet: GOterm_enrichment_Sporo_Clust6 (continued)
GO.ID	Term	Annotated	Significant	Expected	P-value
GO:0000184	nuclear-transcribed mRNA catabolic proce...	2	0	0.01	1
GO:0000226	microtubule cytoskeleton organization	56	0	0.15	1
GO:0000244	spliceosomal tri-snRNP complex assembly	1	0	0	1
GO:0000245	spliceosomal complex assembly	3	0	0.01	1
GO:0000255	allantoin metabolic process	1	0	0	1
GO:0000256	allantoin catabolic process	1	0	0	1
GO:0000266	mitochondrial fission	1	0	0	1
GO:0000270	peptidoglycan metabolic process	3	0	0.01	1
GO:0000271	polysaccharide biosynthetic process	54	0	0.15	1
GO:0000272	polysaccharide catabolic process	15	0	0.04	1
GO:0000278	mitotic cell cycle	29	0	0.08	1
GO:0000279	M phase	1	0	0	1
GO:0000280	nuclear division	24	0	0.06	1
GO:0000302	response to reactive oxygen species	4	0	0.01	1
GO:0000303	response to superoxide	4	0	0.01	1
GO:0000305	response to oxygen radical	4	0	0.01	1
GO:0000372	Group I intron splicing	1	0	0	1
GO:0000375	RNA splicing, via transesterification re...	56	0	0.15	1
GO:0000376	RNA splicing, via transesterification re...	1	0	0	1
GO:0000377	RNA splicing, via transesterification re...	55	0	0.15	1
GO:0000387	spliceosomal snRNP assembly	16	0	0.04	1
GO:0000390	spliceosomal complex disassembly	1	0	0	1
GO:0000394	RNA splicing, via endonucleolytic cleava...	8	0	0.02	1
GO:0000398	mRNA splicing, via spliceosome	55	0	0.15	1
GO:0000413	protein peptidyl-prolyl isomerization	52	0	0.14	1
GO:0000469	cleavage involved in rRNA processing	1	0	0	1
GO:0000723	telomere maintenance	19	0	0.05	1
GO:0000724	double-strand break repair via homologou...	5	0	0.01	1
GO:0000725	recombinational repair	5	0	0.01	1
GO:0000731	DNA synthesis involved in DNA repair	1	0	0	1
GO:0000737	DNA catabolic process, endonucleolytic	3	0	0.01	1
GO:0000819	sister chromatid segregation	19	0	0.05	1
GO:0000902	cell morphogenesis	4	0	0.01	1
GO:0000910	cytokinesis	19	0	0.05	1
GO:0000917	division septum assembly	8	0	0.02	1
GO:0000918	division septum site selection	1	0	0	1
GO:0000956	nuclear-transcribed mRNA catabolic proce...	3	0	0.01	1
GO:0000966	RNA 5'-end processing	1	0	0	1
GO:0001101	response to acid chemical	15	0	0.04	1
GO:0001510	RNA methylation	12	0	0.03	1
GO:0001522	pseudouridine synthesis	23	0	0.06	1
GO:0001525	angiogenesis	1	0	0	1
GO:0001539	cilium or flagellum-dependent cell motil...	4	0	0.01	1
GO:0001568	blood vessel development	1	0	0	1
GO:0001578	microtubule bundle formation	1	0	0	1
GO:0001659	temperature homeostasis	3	0	0.01	1
GO:0001678	cellular glucose homeostasis	6	0	0.02	1
GO:0001682	tRNA 5'-leader removal	1	0	0	1
GO:0001763	morphogenesis of a branching structure	3	0	0.01	1
GO:0001897	cytolysis by symbiont of host cells	14	0	0.04	1
GO:0001907	killing by symbiont of host cells	14	0	0.04	1
GO:0001932	regulation of protein phosphorylation	38	0	0.1	1
GO:0001934	positive regulation of protein phosphory...	6	0	0.02	1
GO:0001944	vasculature development	1	0	0	1
GO:0002084	protein depalmitoylation	3	0	0.01	1
GO:0002097	tRNA wobble base modification	3	0	0.01	1
GO:0002098	tRNA wobble uridine modification	3	0	0.01	1
GO:0002181	cytoplasmic translation	2	0	0.01	1
GO:0002182	cytoplasmic translational elongation	2	0	0.01	1
GO:0002949	tRNA threonylcarbamoyladenosine modifica...	1	0	0	1
GO:0003002	regionalization	1	0	0	1
GO:0003006	developmental process involved in reprod...	4	0	0.01	1
GO:0003333	amino acid transmembrane transport	40	0	0.11	1
GO:0003341	cilium movement	3	0	0.01	1
GO:0005976	polysaccharide metabolic process	101	0	0.27	1
GO:0005977	glycogen metabolic process	11	0	0.03	1
GO:0005978	glycogen biosynthetic process	10	0	0.03	1
GO:0005980	glycogen catabolic process	1	0	0	1
GO:0005984	disaccharide metabolic process	39	0	0.11	1
GO:0005985	sucrose metabolic process	17	0	0.05	1
GO:0005986	sucrose biosynthetic process	2	0	0.01	1
GO:0005991	trehalose metabolic process	22	0	0.06	1
GO:0005992	trehalose biosynthetic process	20	0	0.05	1
GO:0005996	monosaccharide metabolic process	52	0	0.14	1
GO:0006000	fructose metabolic process	2	0	0.01	1
GO:0006002	fructose 6-phosphate metabolic process	8	0	0.02	1
GO:0006003	fructose 2,6-bisphosphate metabolic proc...	2	0	0.01	1
GO:0006004	fucose metabolic process	1	0	0	1
GO:0006006	glucose metabolic process	22	0	0.06	1
GO:0006007	glucose catabolic process	2	0	0.01	1
GO:0006011	UDP-glucose metabolic process	1	0	0	1
GO:0006012	galactose metabolic process	11	0	0.03	1
GO:0006013	mannose metabolic process	4	0	0.01	1
GO:0006014	D-ribose metabolic process	8	0	0.02	1
GO:0006020	inositol metabolic process	4	0	0.01	1
GO:0006021	inositol biosynthetic process	2	0	0.01	1
GO:0006022	aminoglycan metabolic process	19	0	0.05	1
GO:0006023	aminoglycan biosynthetic process	11	0	0.03	1
GO:0006024	glycosaminoglycan biosynthetic process	11	0	0.03	1
GO:0006026	aminoglycan catabolic process	5	0	0.01	1
GO:0006029	proteoglycan metabolic process	17	0	0.05	1
GO:0006030	chitin metabolic process	6	0	0.02	1
GO:0006032	chitin catabolic process	5	0	0.01	1
GO:0006040	amino sugar metabolic process	7	0	0.02	1
GO:0006066	alcohol metabolic process	40	0	0.11	1
GO:0006067	ethanol metabolic process	2	0	0.01	1
GO:0006069	ethanol oxidation	2	0	0.01	1
GO:0006071	glycerol metabolic process	1	0	0	1
GO:0006072	glycerol-3-phosphate metabolic process	11	0	0.03	1
GO:0006073	cellular glucan metabolic process	86	0	0.23	1
GO:0006074	(1->3)-beta-D-glucan metabolic process	20	0	0.05	1
GO:0006075	(1->3)-beta-D-glucan biosynthetic proces...	20	0	0.05	1
GO:0006081	cellular aldehyde metabolic process	20	0	0.05	1
GO:0006083	acetate metabolic process	2	0	0.01	1
GO:0006084	acetyl-CoA metabolic process	10	0	0.03	1
GO:0006085	acetyl-CoA biosynthetic process	8	0	0.02	1
GO:0006086	acetyl-CoA biosynthetic process from pyr...	6	0	0.02	1
GO:0006089	lactate metabolic process	2	0	0.01	1
GO:0006090	pyruvate metabolic process	66	0	0.18	1
GO:0006091	generation of precursor metabolites and ...	335	0	0.91	1
GO:0006094	gluconeogenesis	8	0	0.02	1
GO:0006096	glycolytic process	55	0	0.15	1
GO:0006097	glyoxylate cycle	1	0	0	1
GO:0006098	pentose-phosphate shunt	12	0	0.03	1
GO:0006099	tricarboxylic acid cycle	15	0	0.04	1
GO:0006101	citrate metabolic process	1	0	0	1
GO:0006102	isocitrate metabolic process	2	0	0.01	1
GO:0006106	fumarate metabolic process	1	0	0	1
GO:0006108	malate metabolic process	13	0	0.04	1
GO:0006112	energy reserve metabolic process	11	0	0.03	1
GO:0006119	oxidative phosphorylation	54	0	0.15	1
GO:0006120	mitochondrial electron transport, NADH t...	3	0	0.01	1
GO:0006122	mitochondrial electron transport, ubiqui...	8	0	0.02	1
GO:0006140	regulation of nucleotide metabolic proce...	2	0	0.01	1
GO:0006144	purine nucleobase metabolic process	7	0	0.02	1
GO:0006166	purine ribonucleoside salvage	2	0	0.01	1
GO:0006168	adenine salvage	3	0	0.01	1
GO:0006177	GMP biosynthetic process	1	0	0	1
GO:0006188	IMP biosynthetic process	11	0	0.03	1
GO:0006189	'de novo' IMP biosynthetic process	6	0	0.02	1
GO:0006206	pyrimidine nucleobase metabolic process	11	0	0.03	1
GO:0006207	'de novo' pyrimidine nucleobase biosynth...	9	0	0.02	1
GO:0006213	pyrimidine nucleoside metabolic process	2	0	0.01	1
GO:0006216	cytidine catabolic process	2	0	0.01	1
GO:0006222	UMP biosynthetic process	1	0	0	1
GO:0006223	uracil salvage	1	0	0	1
GO:0006231	dTMP biosynthetic process	1	0	0	1
GO:0006233	dTDP biosynthetic process	1	0	0	1
GO:0006259	DNA metabolic process	410	0	1.11	1
GO:0006260	DNA replication	92	0	0.25	1
GO:0006261	DNA-templated DNA replication	16	0	0.04	1
GO:0006265	DNA topological change	19	0	0.05	1
GO:0006266	DNA ligation	1	0	0	1
GO:0006269	DNA replication, synthesis of RNA primer	2	0	0.01	1
GO:0006270	DNA replication initiation	8	0	0.02	1
GO:0006271	DNA strand elongation involved in DNA re...	1	0	0	1
GO:0006273	lagging strand elongation	1	0	0	1
GO:0006275	regulation of DNA replication	5	0	0.01	1
GO:0006281	DNA repair	219	0	0.59	1
GO:0006282	regulation of DNA repair	2	0	0.01	1
GO:0006284	base-excision repair	27	0	0.07	1
GO:0006289	nucleotide-excision repair	17	0	0.05	1
GO:0006298	mismatch repair	16	0	0.04	1
GO:0006301	postreplication repair	1	0	0	1
GO:0006302	double-strand break repair	11	0	0.03	1
GO:0006303	double-strand break repair via nonhomolo...	4	0	0.01	1
GO:0006304	DNA modification	8	0	0.02	1
GO:0006305	DNA alkylation	8	0	0.02	1
GO:0006306	DNA methylation	8	0	0.02	1
GO:0006308	DNA catabolic process	11	0	0.03	1
GO:0006310	DNA recombination	72	0	0.19	1
GO:0006325	chromatin organization	48	0	0.13	1
GO:0006334	nucleosome assembly	31	0	0.08	1
GO:0006338	chromatin remodeling	47	0	0.13	1
GO:0006352	DNA-templated transcription initiation	41	0	0.11	1
GO:0006353	DNA-templated transcription termination	5	0	0.01	1
GO:0006354	DNA-templated transcription elongation	12	0	0.03	1
GO:0006357	regulation of transcription by RNA polym...	26	0	0.07	1
GO:0006359	regulation of transcription by RNA polym...	3	0	0.01	1
GO:0006364	rRNA processing	40	0	0.11	1
GO:0006366	transcription by RNA polymerase II	49	0	0.13	1
GO:0006367	transcription initiation at RNA polymera...	16	0	0.04	1
GO:0006368	transcription elongation by RNA polymera...	6	0	0.02	1
GO:0006370	7-methylguanosine mRNA capping	5	0	0.01	1
GO:0006376	mRNA splice site selection	3	0	0.01	1
GO:0006378	mRNA polyadenylation	2	0	0.01	1
GO:0006379	mRNA cleavage	2	0	0.01	1
GO:0006383	transcription by RNA polymerase III	8	0	0.02	1
GO:0006384	transcription initiation at RNA polymera...	1	0	0	1
GO:0006388	tRNA splicing, via endonucleolytic cleav...	8	0	0.02	1
GO:0006396	RNA processing	278	0	0.75	1
GO:0006397	mRNA processing	106	0	0.29	1
GO:0006399	tRNA metabolic process	110	0	0.3	1
GO:0006400	tRNA modification	17	0	0.05	1
GO:0006401	RNA catabolic process	10	0	0.03	1
GO:0006402	mRNA catabolic process	7	0	0.02	1
GO:0006403	RNA localization	3	0	0.01	1
GO:0006405	RNA export from nucleus	2	0	0.01	1
GO:0006406	mRNA export from nucleus	2	0	0.01	1
GO:0006412	translation	678	0	1.83	1
GO:0006413	translational initiation	47	0	0.13	1
GO:0006414	translational elongation	32	0	0.09	1
GO:0006415	translational termination	17	0	0.05	1
GO:0006417	regulation of translation	6	0	0.02	1
GO:0006418	tRNA aminoacylation for protein translat...	51	0	0.14	1
GO:0006419	alanyl-tRNA aminoacylation	3	0	0.01	1
GO:0006420	arginyl-tRNA aminoacylation	6	0	0.02	1
GO:0006421	asparaginyl-tRNA aminoacylation	3	0	0.01	1
GO:0006423	cysteinyl-tRNA aminoacylation	2	0	0.01	1
GO:0006424	glutamyl-tRNA aminoacylation	2	0	0.01	1
GO:0006425	glutaminyl-tRNA aminoacylation	1	0	0	1
GO:0006426	glycyl-tRNA aminoacylation	2	0	0.01	1
GO:0006427	histidyl-tRNA aminoacylation	2	0	0.01	1
GO:0006428	isoleucyl-tRNA aminoacylation	2	0	0.01	1
GO:0006429	leucyl-tRNA aminoacylation	3	0	0.01	1
GO:0006430	lysyl-tRNA aminoacylation	3	0	0.01	1
GO:0006431	methionyl-tRNA aminoacylation	2	0	0.01	1
GO:0006432	phenylalanyl-tRNA aminoacylation	3	0	0.01	1
GO:0006433	prolyl-tRNA aminoacylation	2	0	0.01	1
GO:0006434	seryl-tRNA aminoacylation	2	0	0.01	1
GO:0006435	threonyl-tRNA aminoacylation	2	0	0.01	1
GO:0006436	tryptophanyl-tRNA aminoacylation	4	0	0.01	1
GO:0006437	tyrosyl-tRNA aminoacylation	1	0	0	1
GO:0006438	valyl-tRNA aminoacylation	2	0	0.01	1
GO:0006448	regulation of translational elongation	5	0	0.01	1
GO:0006449	regulation of translational termination	2	0	0.01	1
GO:0006450	regulation of translational fidelity	1	0	0	1
GO:0006452	translational frameshifting	2	0	0.01	1
GO:0006457	protein folding	158	0	0.43	1
GO:0006465	signal peptide processing	8	0	0.02	1
GO:0006471	protein ADP-ribosylation	4	0	0.01	1
GO:0006473	protein acetylation	16	0	0.04	1
GO:0006475	internal protein amino acid acetylation	16	0	0.04	1
GO:0006476	protein deacetylation	7	0	0.02	1
GO:0006479	protein methylation	44	0	0.12	1
GO:0006480	N-terminal protein amino acid methylatio...	5	0	0.01	1
GO:0006481	C-terminal protein methylation	3	0	0.01	1
GO:0006482	protein demethylation	1	0	0	1
GO:0006486	protein glycosylation	38	0	0.1	1
GO:0006487	protein N-linked glycosylation	6	0	0.02	1
GO:0006488	dolichol-linked oligosaccharide biosynth...	1	0	0	1
GO:0006490	oligosaccharide-lipid intermediate biosy...	1	0	0	1
GO:0006491	N-glycan processing	1	0	0	1
GO:0006497	protein lipidation	14	0	0.04	1
GO:0006498	N-terminal protein lipidation	2	0	0.01	1
GO:0006499	N-terminal protein myristoylation	2	0	0.01	1
GO:0006505	GPI anchor metabolic process	20	0	0.05	1
GO:0006506	GPI anchor biosynthetic process	12	0	0.03	1
GO:0006508	proteolysis	469	0	1.27	1
GO:0006511	ubiquitin-dependent protein catabolic pr...	71	0	0.19	1
GO:0006520	cellular amino acid metabolic process	274	0	0.74	1
GO:0006525	arginine metabolic process	19	0	0.05	1
GO:0006526	arginine biosynthetic process	12	0	0.03	1
GO:0006527	arginine catabolic process	6	0	0.02	1
GO:0006528	asparagine metabolic process	3	0	0.01	1
GO:0006529	asparagine biosynthetic process	3	0	0.01	1
GO:0006534	cysteine metabolic process	27	0	0.07	1
GO:0006535	cysteine biosynthetic process from serin...	25	0	0.07	1
GO:0006536	glutamate metabolic process	6	0	0.02	1
GO:0006537	glutamate biosynthetic process	2	0	0.01	1
GO:0006541	glutamine metabolic process	14	0	0.04	1
GO:0006542	glutamine biosynthetic process	6	0	0.02	1
GO:0006544	glycine metabolic process	6	0	0.02	1
GO:0006545	glycine biosynthetic process	1	0	0	1
GO:0006546	glycine catabolic process	5	0	0.01	1
GO:0006547	histidine metabolic process	11	0	0.03	1
GO:0006549	isoleucine metabolic process	3	0	0.01	1
GO:0006551	leucine metabolic process	3	0	0.01	1
GO:0006553	lysine metabolic process	9	0	0.02	1
GO:0006555	methionine metabolic process	13	0	0.04	1
GO:0006556	S-adenosylmethionine biosynthetic proces...	20	0	0.05	1
GO:0006558	L-phenylalanine metabolic process	18	0	0.05	1
GO:0006559	L-phenylalanine catabolic process	9	0	0.02	1
GO:0006560	proline metabolic process	8	0	0.02	1
GO:0006561	proline biosynthetic process	6	0	0.02	1
GO:0006562	proline catabolic process	2	0	0.01	1
GO:0006563	L-serine metabolic process	31	0	0.08	1
GO:0006564	L-serine biosynthetic process	6	0	0.02	1
GO:0006566	threonine metabolic process	2	0	0.01	1
GO:0006568	tryptophan metabolic process	11	0	0.03	1
GO:0006569	tryptophan catabolic process	1	0	0	1
GO:0006570	tyrosine metabolic process	5	0	0.01	1
GO:0006571	tyrosine biosynthetic process	3	0	0.01	1
GO:0006575	cellular modified amino acid metabolic p...	30	0	0.08	1
GO:0006576	cellular biogenic amine metabolic proces...	27	0	0.07	1
GO:0006586	indolalkylamine metabolic process	11	0	0.03	1
GO:0006591	ornithine metabolic process	1	0	0	1
GO:0006595	polyamine metabolic process	13	0	0.04	1
GO:0006596	polyamine biosynthetic process	12	0	0.03	1
GO:0006597	spermine biosynthetic process	5	0	0.01	1
GO:0006605	protein targeting	50	0	0.14	1
GO:0006606	protein import into nucleus	9	0	0.02	1
GO:0006612	protein targeting to membrane	18	0	0.05	1
GO:0006613	cotranslational protein targeting to mem...	13	0	0.04	1
GO:0006614	SRP-dependent cotranslational protein ta...	13	0	0.04	1
GO:0006620	post-translational protein targeting to ...	4	0	0.01	1
GO:0006621	protein retention in ER lumen	6	0	0.02	1
GO:0006625	protein targeting to peroxisome	8	0	0.02	1
GO:0006626	protein targeting to mitochondrion	16	0	0.04	1
GO:0006631	fatty acid metabolic process	130	0	0.35	1
GO:0006633	fatty acid biosynthetic process	109	0	0.29	1
GO:0006635	fatty acid beta-oxidation	8	0	0.02	1
GO:0006637	acyl-CoA metabolic process	11	0	0.03	1
GO:0006638	neutral lipid metabolic process	2	0	0.01	1
GO:0006639	acylglycerol metabolic process	2	0	0.01	1
GO:0006641	triglyceride metabolic process	2	0	0.01	1
GO:0006643	membrane lipid metabolic process	33	0	0.09	1
GO:0006644	phospholipid metabolic process	105	0	0.28	1
GO:0006650	glycerophospholipid metabolic process	80	0	0.22	1
GO:0006654	phosphatidic acid biosynthetic process	1	0	0	1
GO:0006656	phosphatidylcholine biosynthetic process	2	0	0.01	1
GO:0006658	phosphatidylserine metabolic process	2	0	0.01	1
GO:0006659	phosphatidylserine biosynthetic process	2	0	0.01	1
GO:0006661	phosphatidylinositol biosynthetic proces...	28	0	0.08	1
GO:0006662	glycerol ether metabolic process	48	0	0.13	1
GO:0006664	glycolipid metabolic process	26	0	0.07	1
GO:0006665	sphingolipid metabolic process	7	0	0.02	1
GO:0006672	ceramide metabolic process	3	0	0.01	1
GO:0006690	icosanoid metabolic process	1	0	0	1
GO:0006691	leukotriene metabolic process	1	0	0	1
GO:0006694	steroid biosynthetic process	60	0	0.16	1
GO:0006714	sesquiterpenoid metabolic process	1	0	0	1
GO:0006720	isoprenoid metabolic process	46	0	0.12	1
GO:0006721	terpenoid metabolic process	21	0	0.06	1
GO:0006722	triterpenoid metabolic process	3	0	0.01	1
GO:0006729	tetrahydrobiopterin biosynthetic process	2	0	0.01	1
GO:0006730	one-carbon metabolic process	4	0	0.01	1
GO:0006739	NADP metabolic process	18	0	0.05	1
GO:0006740	NADPH regeneration	12	0	0.03	1
GO:0006741	NADP biosynthetic process	6	0	0.02	1
GO:0006743	ubiquinone metabolic process	4	0	0.01	1
GO:0006744	ubiquinone biosynthetic process	4	0	0.01	1
GO:0006749	glutathione metabolic process	8	0	0.02	1
GO:0006750	glutathione biosynthetic process	3	0	0.01	1
GO:0006754	ATP biosynthetic process	107	0	0.29	1
GO:0006757	ATP generation from ADP	55	0	0.15	1
GO:0006760	folic acid-containing compound metabolic...	16	0	0.04	1
GO:0006766	vitamin metabolic process	48	0	0.13	1
GO:0006767	water-soluble vitamin metabolic process	44	0	0.12	1
GO:0006768	biotin metabolic process	1	0	0	1
GO:0006771	riboflavin metabolic process	14	0	0.04	1
GO:0006772	thiamine metabolic process	18	0	0.05	1
GO:0006775	fat-soluble vitamin metabolic process	4	0	0.01	1
GO:0006777	Mo-molybdopterin cofactor biosynthetic p...	4	0	0.01	1
GO:0006778	porphyrin-containing compound metabolic ...	60	0	0.16	1
GO:0006779	porphyrin-containing compound biosynthet...	44	0	0.12	1
GO:0006783	heme biosynthetic process	6	0	0.02	1
GO:0006784	heme A biosynthetic process	1	0	0	1
GO:0006787	porphyrin-containing compound catabolic ...	16	0	0.04	1
GO:0006788	heme oxidation	3	0	0.01	1
GO:0006790	sulfur compound metabolic process	132	0	0.36	1
GO:0006801	superoxide metabolic process	12	0	0.03	1
GO:0006808	regulation of nitrogen utilization	1	0	0	1
GO:0006809	nitric oxide biosynthetic process	5	0	0.01	1
GO:0006811	ion transport	394	0	1.06	1
GO:0006812	cation transport	299	0	0.81	1
GO:0006813	potassium ion transport	58	0	0.16	1
GO:0006814	sodium ion transport	24	0	0.06	1
GO:0006816	calcium ion transport	19	0	0.05	1
GO:0006817	phosphate ion transport	17	0	0.05	1
GO:0006820	anion transport	86	0	0.23	1
GO:0006821	chloride transport	10	0	0.03	1
GO:0006825	copper ion transport	12	0	0.03	1
GO:0006826	iron ion transport	9	0	0.02	1
GO:0006829	zinc ion transport	33	0	0.09	1
GO:0006835	dicarboxylic acid transport	14	0	0.04	1
GO:0006839	mitochondrial transport	22	0	0.06	1
GO:0006848	pyruvate transport	7	0	0.02	1
GO:0006850	mitochondrial pyruvate transmembrane tra...	7	0	0.02	1
GO:0006863	purine nucleobase transport	3	0	0.01	1
GO:0006865	amino acid transport	40	0	0.11	1
GO:0006873	cellular ion homeostasis	15	0	0.04	1
GO:0006875	cellular metal ion homeostasis	4	0	0.01	1
GO:0006879	cellular iron ion homeostasis	4	0	0.01	1
GO:0006884	cell volume homeostasis	1	0	0	1
GO:0006885	regulation of pH	7	0	0.02	1
GO:0006887	exocytosis	41	0	0.11	1
GO:0006888	endoplasmic reticulum to Golgi vesicle-m...	22	0	0.06	1
GO:0006890	retrograde vesicle-mediated transport, G...	4	0	0.01	1
GO:0006891	intra-Golgi vesicle-mediated transport	3	0	0.01	1
GO:0006892	post-Golgi vesicle-mediated transport	2	0	0.01	1
GO:0006893	Golgi to plasma membrane transport	2	0	0.01	1
GO:0006897	endocytosis	2	0	0.01	1
GO:0006900	vesicle budding from membrane	2	0	0.01	1
GO:0006901	vesicle coating	2	0	0.01	1
GO:0006903	vesicle targeting	2	0	0.01	1
GO:0006904	vesicle docking involved in exocytosis	9	0	0.02	1
GO:0006906	vesicle fusion	2	0	0.01	1
GO:0006909	phagocytosis	1	0	0	1
GO:0006914	autophagy	13	0	0.04	1
GO:0006970	response to osmotic stress	2	0	0.01	1
GO:0006974	cellular response to DNA damage stimulus	220	0	0.59	1
GO:0006996	organelle organization	238	0	0.64	1
GO:0007005	mitochondrion organization	28	0	0.08	1
GO:0007006	mitochondrial membrane organization	7	0	0.02	1
GO:0007007	inner mitochondrial membrane organizatio...	2	0	0.01	1
GO:0007008	outer mitochondrial membrane organizatio...	4	0	0.01	1
GO:0007010	cytoskeleton organization	98	0	0.26	1
GO:0007015	actin filament organization	30	0	0.08	1
GO:0007017	microtubule-based process	183	0	0.49	1
GO:0007018	microtubule-based movement	95	0	0.26	1
GO:0007020	microtubule nucleation	20	0	0.05	1
GO:0007021	tubulin complex assembly	1	0	0	1
GO:0007023	post-chaperonin tubulin folding pathway	1	0	0	1
GO:0007029	endoplasmic reticulum organization	2	0	0.01	1
GO:0007030	Golgi organization	3	0	0.01	1
GO:0007031	peroxisome organization	18	0	0.05	1
GO:0007033	vacuole organization	12	0	0.03	1
GO:0007034	vacuolar transport	21	0	0.06	1
GO:0007049	cell cycle	123	0	0.33	1
GO:0007051	spindle organization	14	0	0.04	1
GO:0007052	mitotic spindle organization	6	0	0.02	1
GO:0007059	chromosome segregation	23	0	0.06	1
GO:0007062	sister chromatid cohesion	2	0	0.01	1
GO:0007064	mitotic sister chromatid cohesion	2	0	0.01	1
GO:0007076	mitotic chromosome condensation	6	0	0.02	1
GO:0007088	regulation of mitotic nuclear division	7	0	0.02	1
GO:0007091	metaphase/anaphase transition of mitotic...	11	0	0.03	1
GO:0007093	mitotic cell cycle checkpoint signaling	9	0	0.02	1
GO:0007094	mitotic spindle assembly checkpoint sign...	7	0	0.02	1
GO:0007096	regulation of exit from mitosis	1	0	0	1
GO:0007127	meiosis I	2	0	0.01	1
GO:0007131	reciprocal meiotic recombination	2	0	0.01	1
GO:0007155	cell adhesion	1	0	0	1
GO:0007166	cell surface receptor signaling pathway	2	0	0.01	1
GO:0007186	G protein-coupled receptor signaling pat...	18	0	0.05	1
GO:0007205	protein kinase C-activating G protein-co...	4	0	0.01	1
GO:0007219	Notch signaling pathway	1	0	0	1
GO:0007265	Ras protein signal transduction	6	0	0.02	1
GO:0007275	multicellular organism development	29	0	0.08	1
GO:0007346	regulation of mitotic cell cycle	14	0	0.04	1
GO:0007389	pattern specification process	1	0	0	1
GO:0007602	phototransduction	3	0	0.01	1
GO:0007623	circadian rhythm	6	0	0.02	1
GO:0008033	tRNA processing	60	0	0.16	1
GO:0008037	cell recognition	16	0	0.04	1
GO:0008064	regulation of actin polymerization or de...	11	0	0.03	1
GO:0008154	actin polymerization or depolymerization	21	0	0.06	1
GO:0008156	negative regulation of DNA replication	1	0	0	1
GO:0008202	steroid metabolic process	64	0	0.17	1
GO:0008213	protein alkylation	44	0	0.12	1
GO:0008214	protein dealkylation	1	0	0	1
GO:0008215	spermine metabolic process	5	0	0.01	1
GO:0008216	spermidine metabolic process	10	0	0.03	1
GO:0008219	cell death	2	0	0.01	1
GO:0008272	sulfate transport	11	0	0.03	1
GO:0008283	cell population proliferation	2	0	0.01	1
GO:0008295	spermidine biosynthetic process	10	0	0.03	1
GO:0008299	isoprenoid biosynthetic process	46	0	0.12	1
GO:0008356	asymmetric cell division	1	0	0	1
GO:0008360	regulation of cell shape	3	0	0.01	1
GO:0008361	regulation of cell size	1	0	0	1
GO:0008380	RNA splicing	69	0	0.19	1
GO:0008535	respiratory chain complex IV assembly	3	0	0.01	1
GO:0008593	regulation of Notch signaling pathway	1	0	0	1
GO:0008612	peptidyl-lysine modification to peptidyl...	4	0	0.01	1
GO:0008614	pyridoxine metabolic process	3	0	0.01	1
GO:0008615	pyridoxine biosynthetic process	3	0	0.01	1
GO:0008616	queuosine biosynthetic process	2	0	0.01	1
GO:0008643	carbohydrate transport	8	0	0.02	1
GO:0008652	cellular amino acid biosynthetic process	112	0	0.3	1
GO:0008654	phospholipid biosynthetic process	55	0	0.15	1
GO:0008655	pyrimidine-containing compound salvage	1	0	0	1
GO:0009052	pentose-phosphate shunt, non-oxidative b...	4	0	0.01	1
GO:0009056	catabolic process	330	0	0.89	1
GO:0009057	macromolecule catabolic process	145	0	0.39	1
GO:0009060	aerobic respiration	75	0	0.2	1
GO:0009062	fatty acid catabolic process	8	0	0.02	1
GO:0009063	cellular amino acid catabolic process	27	0	0.07	1
GO:0009064	glutamine family amino acid metabolic pr...	46	0	0.12	1
GO:0009065	glutamine family amino acid catabolic pr...	8	0	0.02	1
GO:0009066	aspartate family amino acid metabolic pr...	25	0	0.07	1
GO:0009067	aspartate family amino acid biosynthetic...	19	0	0.05	1
GO:0009069	serine family amino acid metabolic proce...	39	0	0.11	1
GO:0009070	serine family amino acid biosynthetic pr...	33	0	0.09	1
GO:0009071	serine family amino acid catabolic proce...	5	0	0.01	1
GO:0009072	aromatic amino acid family metabolic pro...	48	0	0.13	1
GO:0009073	aromatic amino acid family biosynthetic ...	28	0	0.08	1
GO:0009074	aromatic amino acid family catabolic pro...	10	0	0.03	1
GO:0009081	branched-chain amino acid metabolic proc...	17	0	0.05	1
GO:0009082	branched-chain amino acid biosynthetic p...	14	0	0.04	1
GO:0009084	glutamine family amino acid biosynthetic...	25	0	0.07	1
GO:0009085	lysine biosynthetic process	9	0	0.02	1
GO:0009086	methionine biosynthetic process	8	0	0.02	1
GO:0009088	threonine biosynthetic process	1	0	0	1
GO:0009089	lysine biosynthetic process via diaminop...	9	0	0.02	1
GO:0009094	L-phenylalanine biosynthetic process	9	0	0.02	1
GO:0009095	aromatic amino acid family biosynthetic ...	12	0	0.03	1
GO:0009097	isoleucine biosynthetic process	3	0	0.01	1
GO:0009098	leucine biosynthetic process	3	0	0.01	1
GO:0009100	glycoprotein metabolic process	56	0	0.15	1
GO:0009101	glycoprotein biosynthetic process	55	0	0.15	1
GO:0009102	biotin biosynthetic process	1	0	0	1
GO:0009106	lipoate metabolic process	5	0	0.01	1
GO:0009107	lipoate biosynthetic process	5	0	0.01	1
GO:0009110	vitamin biosynthetic process	48	0	0.13	1
GO:0009112	nucleobase metabolic process	18	0	0.05	1
GO:0009113	purine nucleobase biosynthetic process	6	0	0.02	1
GO:0009119	ribonucleoside metabolic process	6	0	0.02	1
GO:0009123	nucleoside monophosphate metabolic proce...	14	0	0.04	1
GO:0009124	nucleoside monophosphate biosynthetic pr...	14	0	0.04	1
GO:0009126	purine nucleoside monophosphate metaboli...	12	0	0.03	1
GO:0009127	purine nucleoside monophosphate biosynth...	12	0	0.03	1
GO:0009129	pyrimidine nucleoside monophosphate meta...	2	0	0.01	1
GO:0009130	pyrimidine nucleoside monophosphate bios...	2	0	0.01	1
GO:0009133	nucleoside diphosphate biosynthetic proc...	1	0	0	1
GO:0009135	purine nucleoside diphosphate metabolic ...	55	0	0.15	1
GO:0009138	pyrimidine nucleoside diphosphate metabo...	1	0	0	1
GO:0009139	pyrimidine nucleoside diphosphate biosyn...	1	0	0	1
GO:0009156	ribonucleoside monophosphate biosyntheti...	13	0	0.04	1
GO:0009157	deoxyribonucleoside monophosphate biosyn...	1	0	0	1
GO:0009161	ribonucleoside monophosphate metabolic p...	13	0	0.04	1
GO:0009162	deoxyribonucleoside monophosphate metabo...	1	0	0	1
GO:0009163	nucleoside biosynthetic process	4	0	0.01	1
GO:0009164	nucleoside catabolic process	2	0	0.01	1
GO:0009166	nucleotide catabolic process	2	0	0.01	1
GO:0009167	purine ribonucleoside monophosphate meta...	12	0	0.03	1
GO:0009168	purine ribonucleoside monophosphate bios...	12	0	0.03	1
GO:0009173	pyrimidine ribonucleoside monophosphate ...	1	0	0	1
GO:0009174	pyrimidine ribonucleoside monophosphate ...	1	0	0	1
GO:0009176	pyrimidine deoxyribonucleoside monophosp...	1	0	0	1
GO:0009177	pyrimidine deoxyribonucleoside monophosp...	1	0	0	1
GO:0009179	purine ribonucleoside diphosphate metabo...	55	0	0.15	1
GO:0009185	ribonucleoside diphosphate metabolic pro...	55	0	0.15	1
GO:0009186	deoxyribonucleoside diphosphate metaboli...	4	0	0.01	1
GO:0009187	cyclic nucleotide metabolic process	1	0	0	1
GO:0009189	deoxyribonucleoside diphosphate biosynth...	1	0	0	1
GO:0009190	cyclic nucleotide biosynthetic process	1	0	0	1
GO:0009196	pyrimidine deoxyribonucleoside diphospha...	1	0	0	1
GO:0009197	pyrimidine deoxyribonucleoside diphospha...	1	0	0	1
GO:0009211	pyrimidine deoxyribonucleoside triphosph...	1	0	0	1
GO:0009219	pyrimidine deoxyribonucleotide metabolic...	3	0	0.01	1
GO:0009221	pyrimidine deoxyribonucleotide biosynthe...	2	0	0.01	1
GO:0009225	nucleotide-sugar metabolic process	11	0	0.03	1
GO:0009226	nucleotide-sugar biosynthetic process	6	0	0.02	1
GO:0009228	thiamine biosynthetic process	14	0	0.04	1
GO:0009229	thiamine diphosphate biosynthetic proces...	4	0	0.01	1
GO:0009231	riboflavin biosynthetic process	14	0	0.04	1
GO:0009233	menaquinone metabolic process	2	0	0.01	1
GO:0009234	menaquinone biosynthetic process	2	0	0.01	1
GO:0009235	cobalamin metabolic process	2	0	0.01	1
GO:0009236	cobalamin biosynthetic process	2	0	0.01	1
GO:0009240	isopentenyl diphosphate biosynthetic pro...	3	0	0.01	1
GO:0009245	lipid A biosynthetic process	4	0	0.01	1
GO:0009247	glycolipid biosynthetic process	18	0	0.05	1
GO:0009250	glucan biosynthetic process	51	0	0.14	1
GO:0009251	glucan catabolic process	3	0	0.01	1
GO:0009252	peptidoglycan biosynthetic process	2	0	0.01	1
GO:0009254	peptidoglycan turnover	1	0	0	1
GO:0009262	deoxyribonucleotide metabolic process	5	0	0.01	1
GO:0009263	deoxyribonucleotide biosynthetic process	2	0	0.01	1
GO:0009264	deoxyribonucleotide catabolic process	2	0	0.01	1
GO:0009265	2'-deoxyribonucleotide biosynthetic proc...	2	0	0.01	1
GO:0009266	response to temperature stimulus	19	0	0.05	1
GO:0009267	cellular response to starvation	3	0	0.01	1
GO:0009269	response to desiccation	12	0	0.03	1
GO:0009273	peptidoglycan-based cell wall biogenesis	2	0	0.01	1
GO:0009298	GDP-mannose biosynthetic process	5	0	0.01	1
GO:0009306	protein secretion	7	0	0.02	1
GO:0009308	amine metabolic process	34	0	0.09	1
GO:0009309	amine biosynthetic process	19	0	0.05	1
GO:0009311	oligosaccharide metabolic process	45	0	0.12	1
GO:0009312	oligosaccharide biosynthetic process	28	0	0.08	1
GO:0009314	response to radiation	7	0	0.02	1
GO:0009394	2'-deoxyribonucleotide metabolic process	3	0	0.01	1
GO:0009396	folic acid-containing compound biosynthe...	15	0	0.04	1
GO:0009408	response to heat	14	0	0.04	1
GO:0009409	response to cold	5	0	0.01	1
GO:0009414	response to water deprivation	12	0	0.03	1
GO:0009415	response to water	15	0	0.04	1
GO:0009416	response to light stimulus	6	0	0.02	1
GO:0009432	SOS response	5	0	0.01	1
GO:0009435	NAD biosynthetic process	5	0	0.01	1
GO:0009438	methylglyoxal metabolic process	2	0	0.01	1
GO:0009439	cyanate metabolic process	6	0	0.02	1
GO:0009443	pyridoxal 5'-phosphate salvage	1	0	0	1
GO:0009445	putrescine metabolic process	1	0	0	1
GO:0009446	putrescine biosynthetic process	1	0	0	1
GO:0009448	gamma-aminobutyric acid metabolic proces...	1	0	0	1
GO:0009450	gamma-aminobutyric acid catabolic proces...	1	0	0	1
GO:0009451	RNA modification	57	0	0.15	1
GO:0009452	7-methylguanosine RNA capping	9	0	0.02	1
GO:0009581	detection of external stimulus	3	0	0.01	1
GO:0009582	detection of abiotic stimulus	3	0	0.01	1
GO:0009583	detection of light stimulus	3	0	0.01	1
GO:0009584	detection of visible light	3	0	0.01	1
GO:0009585	red, far-red light phototransduction	3	0	0.01	1
GO:0009626	plant-type hypersensitive response	2	0	0.01	1
GO:0009628	response to abiotic stimulus	43	0	0.12	1
GO:0009636	response to toxic substance	5	0	0.01	1
GO:0009639	response to red or far red light	3	0	0.01	1
GO:0009642	response to light intensity	1	0	0	1
GO:0009644	response to high light intensity	1	0	0	1
GO:0009648	photoperiodism	1	0	0	1
GO:0009651	response to salt stress	2	0	0.01	1
GO:0009653	anatomical structure morphogenesis	8	0	0.02	1
GO:0009687	abscisic acid metabolic process	1	0	0	1
GO:0009688	abscisic acid biosynthetic process	1	0	0	1
GO:0009690	cytokinin metabolic process	3	0	0.01	1
GO:0009698	phenylpropanoid metabolic process	30	0	0.08	1
GO:0009699	phenylpropanoid biosynthetic process	3	0	0.01	1
GO:0009723	response to ethylene	3	0	0.01	1
GO:0009733	response to auxin	48	0	0.13	1
GO:0009741	response to brassinosteroid	5	0	0.01	1
GO:0009742	brassinosteroid mediated signaling pathw...	5	0	0.01	1
GO:0009743	response to carbohydrate	4	0	0.01	1
GO:0009744	response to sucrose	4	0	0.01	1
GO:0009765	photosynthesis, light harvesting	46	0	0.12	1
GO:0009767	photosynthetic electron transport chain	96	0	0.26	1
GO:0009772	photosynthetic electron transport in pho...	46	0	0.12	1
GO:0009773	photosynthetic electron transport in pho...	8	0	0.02	1
GO:0009790	embryo development	1	0	0	1
GO:0009791	post-embryonic development	4	0	0.01	1
GO:0009808	lignin metabolic process	27	0	0.07	1
GO:0009832	plant-type cell wall biogenesis	6	0	0.02	1
GO:0009834	plant-type secondary cell wall biogenesi...	1	0	0	1
GO:0009847	spore germination	1	0	0	1
GO:0009873	ethylene-activated signaling pathway	3	0	0.01	1
GO:0009890	negative regulation of biosynthetic proc...	11	0	0.03	1
GO:0009891	positive regulation of biosynthetic proc...	8	0	0.02	1
GO:0009892	negative regulation of metabolic process	33	0	0.09	1
GO:0009893	positive regulation of metabolic process	17	0	0.05	1
GO:0009894	regulation of catabolic process	4	0	0.01	1
GO:0009896	positive regulation of catabolic process	2	0	0.01	1
GO:0009908	flower development	3	0	0.01	1
GO:0009914	hormone transport	4	0	0.01	1
GO:0009956	radial pattern formation	1	0	0	1
GO:0009966	regulation of signal transduction	10	0	0.03	1
GO:0009967	positive regulation of signal transducti...	1	0	0	1
GO:0009972	cytidine deamination	2	0	0.01	1
GO:0009991	response to extracellular stimulus	16	0	0.04	1
GO:0010016	shoot system morphogenesis	3	0	0.01	1
GO:0010017	red or far-red light signaling pathway	3	0	0.01	1
GO:0010023	proanthocyanidin biosynthetic process	3	0	0.01	1
GO:0010024	phytochromobilin biosynthetic process	2	0	0.01	1
GO:0010035	response to inorganic substance	29	0	0.08	1
GO:0010038	response to metal ion	2	0	0.01	1
GO:0010109	regulation of photosynthesis	7	0	0.02	1
GO:0010154	fruit development	3	0	0.01	1
GO:0010155	regulation of proton transport	1	0	0	1
GO:0010167	response to nitrate	8	0	0.02	1
GO:0010189	vitamin E biosynthetic process	3	0	0.01	1
GO:0010207	photosystem II assembly	4	0	0.01	1
GO:0010212	response to ionizing radiation	1	0	0	1
GO:0010215	cellulose microfibril organization	5	0	0.01	1
GO:0010223	secondary shoot formation	3	0	0.01	1
GO:0010228	vegetative to reproductive phase transit...	1	0	0	1
GO:0010256	endomembrane system organization	5	0	0.01	1
GO:0010257	NADH dehydrogenase complex assembly	1	0	0	1
GO:0010264	myo-inositol hexakisphosphate biosynthet...	1	0	0	1
GO:0010346	shoot axis formation	3	0	0.01	1
GO:0010383	cell wall polysaccharide metabolic proce...	25	0	0.07	1
GO:0010389	regulation of G2/M transition of mitotic...	1	0	0	1
GO:0010410	hemicellulose metabolic process	25	0	0.07	1
GO:0010411	xyloglucan metabolic process	24	0	0.06	1
GO:0010430	fatty acid omega-oxidation	1	0	0	1
GO:0010458	exit from mitosis	1	0	0	1
GO:0010498	proteasomal protein catabolic process	7	0	0.02	1
GO:0010506	regulation of autophagy	2	0	0.01	1
GO:0010508	positive regulation of autophagy	2	0	0.01	1
GO:0010557	positive regulation of macromolecule bio...	8	0	0.02	1
GO:0010558	negative regulation of macromolecule bio...	11	0	0.03	1
GO:0010562	positive regulation of phosphorus metabo...	6	0	0.02	1
GO:0010563	negative regulation of phosphorus metabo...	2	0	0.01	1
GO:0010564	regulation of cell cycle process	28	0	0.08	1
GO:0010604	positive regulation of macromolecule met...	15	0	0.04	1
GO:0010605	negative regulation of macromolecule met...	31	0	0.08	1
GO:0010608	post-transcriptional regulation of gene ...	7	0	0.02	1
GO:0010628	positive regulation of gene expression	2	0	0.01	1
GO:0010629	negative regulation of gene expression	19	0	0.05	1
GO:0010639	negative regulation of organelle organiz...	14	0	0.04	1
GO:0010646	regulation of cell communication	10	0	0.03	1
GO:0010647	positive regulation of cell communicatio...	1	0	0	1
GO:0010817	regulation of hormone levels	7	0	0.02	1
GO:0010921	regulation of phosphatase activity	2	0	0.01	1
GO:0010948	negative regulation of cell cycle proces...	14	0	0.04	1
GO:0010965	regulation of mitotic sister chromatid s...	11	0	0.03	1
GO:0010970	transport along microtubule	1	0	0	1
GO:0010972	negative regulation of G2/M transition o...	1	0	0	1
GO:0012501	programmed cell death	2	0	0.01	1
GO:0014070	response to organic cyclic compound	5	0	0.01	1
GO:0015012	heparan sulfate proteoglycan biosyntheti...	17	0	0.05	1
GO:0015074	DNA integration	69	0	0.19	1
GO:0015689	molybdate ion transport	10	0	0.03	1
GO:0015693	magnesium ion transport	7	0	0.02	1
GO:0015698	inorganic anion transport	57	0	0.15	1
GO:0015700	arsenite transport	5	0	0.01	1
GO:0015706	nitrate transmembrane transport	8	0	0.02	1
GO:0015711	organic anion transport	22	0	0.06	1
GO:0015718	monocarboxylic acid transport	7	0	0.02	1
GO:0015740	C4-dicarboxylate transport	9	0	0.02	1
GO:0015743	malate transport	9	0	0.02	1
GO:0015766	disaccharide transport	3	0	0.01	1
GO:0015770	sucrose transport	3	0	0.01	1
GO:0015772	oligosaccharide transport	3	0	0.01	1
GO:0015780	nucleotide-sugar transmembrane transport	4	0	0.01	1
GO:0015804	neutral amino acid transport	1	0	0	1
GO:0015846	polyamine transport	1	0	0	1
GO:0015849	organic acid transport	56	0	0.15	1
GO:0015851	nucleobase transport	3	0	0.01	1
GO:0015886	heme transport	1	0	0	1
GO:0015919	peroxisomal membrane transport	6	0	0.02	1
GO:0015931	nucleobase-containing compound transport	7	0	0.02	1
GO:0015936	coenzyme A metabolic process	12	0	0.03	1
GO:0015937	coenzyme A biosynthetic process	5	0	0.01	1
GO:0015939	pantothenate metabolic process	2	0	0.01	1
GO:0015940	pantothenate biosynthetic process	2	0	0.01	1
GO:0015969	guanosine tetraphosphate metabolic proce...	6	0	0.02	1
GO:0015977	carbon fixation	17	0	0.05	1
GO:0015979	photosynthesis	354	0	0.96	1
GO:0015980	energy derivation by oxidation of organi...	102	0	0.28	1
GO:0015986	proton motive force-driven ATP synthesis	95	0	0.26	1
GO:0015994	chlorophyll metabolic process	42	0	0.11	1
GO:0015995	chlorophyll biosynthetic process	29	0	0.08	1
GO:0015996	chlorophyll catabolic process	13	0	0.04	1
GO:0016032	viral process	1	0	0	1
GO:0016036	cellular response to phosphate starvatio...	3	0	0.01	1
GO:0016042	lipid catabolic process	24	0	0.06	1
GO:0016049	cell growth	8	0	0.02	1
GO:0016050	vesicle organization	4	0	0.01	1
GO:0016051	carbohydrate biosynthetic process	107	0	0.29	1
GO:0016052	carbohydrate catabolic process	74	0	0.2	1
GO:0016053	organic acid biosynthetic process	252	0	0.68	1
GO:0016054	organic acid catabolic process	35	0	0.09	1
GO:0016071	mRNA metabolic process	114	0	0.31	1
GO:0016072	rRNA metabolic process	40	0	0.11	1
GO:0016073	snRNA metabolic process	3	0	0.01	1
GO:0016104	triterpenoid biosynthetic process	3	0	0.01	1
GO:0016106	sesquiterpenoid biosynthetic process	1	0	0	1
GO:0016108	tetraterpenoid metabolic process	9	0	0.02	1
GO:0016109	tetraterpenoid biosynthetic process	9	0	0.02	1
GO:0016114	terpenoid biosynthetic process	21	0	0.06	1
GO:0016116	carotenoid metabolic process	9	0	0.02	1
GO:0016117	carotenoid biosynthetic process	9	0	0.02	1
GO:0016125	sterol metabolic process	1	0	0	1
GO:0016180	snRNA processing	3	0	0.01	1
GO:0016192	vesicle-mediated transport	164	0	0.44	1
GO:0016197	endosomal transport	4	0	0.01	1
GO:0016226	iron-sulfur cluster assembly	18	0	0.05	1
GO:0016236	macroautophagy	4	0	0.01	1
GO:0016255	attachment of GPI anchor to protein	3	0	0.01	1
GO:0016441	post-transcriptional gene silencing	1	0	0	1
GO:0016477	cell migration	1	0	0	1
GO:0016480	negative regulation of transcription by ...	2	0	0.01	1
GO:0016482	cytosolic transport	4	0	0.01	1
GO:0016485	protein processing	14	0	0.04	1
GO:0016558	protein import into peroxisome matrix	6	0	0.02	1
GO:0016559	peroxisome fission	8	0	0.02	1
GO:0016560	protein import into peroxisome matrix, d...	3	0	0.01	1
GO:0016567	protein ubiquitination	79	0	0.21	1
GO:0016570	histone modification	51	0	0.14	1
GO:0016571	histone methylation	23	0	0.06	1
GO:0016573	histone acetylation	15	0	0.04	1
GO:0016575	histone deacetylation	7	0	0.02	1
GO:0016579	protein deubiquitination	16	0	0.04	1
GO:0016598	protein arginylation	5	0	0.01	1
GO:0016925	protein sumoylation	4	0	0.01	1
GO:0016973	poly(A)+ mRNA export from nucleus	2	0	0.01	1
GO:0016998	cell wall macromolecule catabolic proces...	8	0	0.02	1
GO:0017004	cytochrome complex assembly	18	0	0.05	1
GO:0017006	protein-tetrapyrrole linkage	7	0	0.02	1
GO:0017007	protein-bilin linkage	4	0	0.01	1
GO:0017009	protein-phycocyanobilin linkage	4	0	0.01	1
GO:0017038	protein import	3	0	0.01	1
GO:0017062	respiratory chain complex III assembly	3	0	0.01	1
GO:0017148	negative regulation of translation	2	0	0.01	1
GO:0017182	peptidyl-diphthamide metabolic process	2	0	0.01	1
GO:0017183	peptidyl-diphthamide biosynthetic proces...	2	0	0.01	1
GO:0018022	peptidyl-lysine methylation	24	0	0.06	1
GO:0018026	peptidyl-lysine monomethylation	1	0	0	1
GO:0018193	peptidyl-amino acid modification	106	0	0.29	1
GO:0018195	peptidyl-arginine modification	2	0	0.01	1
GO:0018196	peptidyl-asparagine modification	2	0	0.01	1
GO:0018202	peptidyl-histidine modification	2	0	0.01	1
GO:0018205	peptidyl-lysine modification	48	0	0.13	1
GO:0018208	peptidyl-proline modification	52	0	0.14	1
GO:0018216	peptidyl-arginine methylation	2	0	0.01	1
GO:0018279	protein N-linked glycosylation via aspar...	2	0	0.01	1
GO:0018342	protein prenylation	6	0	0.02	1
GO:0018343	protein farnesylation	1	0	0	1
GO:0018344	protein geranylgeranylation	1	0	0	1
GO:0018377	protein myristoylation	2	0	0.01	1
GO:0018393	internal peptidyl-lysine acetylation	16	0	0.04	1
GO:0018394	peptidyl-lysine acetylation	16	0	0.04	1
GO:0018410	C-terminal protein amino acid modificati...	3	0	0.01	1
GO:0018904	ether metabolic process	48	0	0.13	1
GO:0018958	phenol-containing compound metabolic pro...	3	0	0.01	1
GO:0019220	regulation of phosphate metabolic proces...	43	0	0.12	1
GO:0019236	response to pheromone	7	0	0.02	1
GO:0019243	methylglyoxal catabolic process to D-lac...	2	0	0.01	1
GO:0019276	UDP-N-acetylgalactosamine metabolic proc...	1	0	0	1
GO:0019277	UDP-N-acetylgalactosamine biosynthetic p...	1	0	0	1
GO:0019287	isopentenyl diphosphate biosynthetic pro...	2	0	0.01	1
GO:0019288	isopentenyl diphosphate biosynthetic pro...	1	0	0	1
GO:0019295	coenzyme M biosynthetic process	1	0	0	1
GO:0019296	coenzyme M metabolic process	1	0	0	1
GO:0019310	inositol catabolic process	2	0	0.01	1
GO:0019318	hexose metabolic process	42	0	0.11	1
GO:0019319	hexose biosynthetic process	8	0	0.02	1
GO:0019320	hexose catabolic process	2	0	0.01	1
GO:0019321	pentose metabolic process	10	0	0.03	1
GO:0019344	cysteine biosynthetic process	26	0	0.07	1
GO:0019354	siroheme biosynthetic process	2	0	0.01	1
GO:0019357	nicotinate nucleotide biosynthetic proce...	3	0	0.01	1
GO:0019358	nicotinate nucleotide salvage	3	0	0.01	1
GO:0019359	nicotinamide nucleotide biosynthetic pro...	11	0	0.03	1
GO:0019362	pyridine nucleotide metabolic process	26	0	0.07	1
GO:0019363	pyridine nucleotide biosynthetic process	14	0	0.04	1
GO:0019365	pyridine nucleotide salvage	3	0	0.01	1
GO:0019370	leukotriene biosynthetic process	1	0	0	1
GO:0019379	sulfate assimilation, phosphoadenylyl su...	1	0	0	1
GO:0019395	fatty acid oxidation	9	0	0.02	1
GO:0019400	alditol metabolic process	1	0	0	1
GO:0019419	sulfate reduction	2	0	0.01	1
GO:0019427	acetyl-CoA biosynthetic process from ace...	2	0	0.01	1
GO:0019430	removal of superoxide radicals	4	0	0.01	1
GO:0019432	triglyceride biosynthetic process	2	0	0.01	1
GO:0019439	aromatic compound catabolic process	80	0	0.22	1
GO:0019441	tryptophan catabolic process to kynureni...	1	0	0	1
GO:0019464	glycine decarboxylation via glycine clea...	3	0	0.01	1
GO:0019478	D-amino acid catabolic process	3	0	0.01	1
GO:0019509	L-methionine salvage from methylthioaden...	2	0	0.01	1
GO:0019566	arabinose metabolic process	2	0	0.01	1
GO:0019627	urea metabolic process	1	0	0	1
GO:0019632	shikimate metabolic process	2	0	0.01	1
GO:0019646	aerobic electron transport chain	25	0	0.07	1
GO:0019673	GDP-mannose metabolic process	9	0	0.02	1
GO:0019682	glyceraldehyde-3-phosphate metabolic pro...	1	0	0	1
GO:0019684	photosynthesis, light reaction	154	0	0.42	1
GO:0019685	photosynthesis, dark reaction	15	0	0.04	1
GO:0019692	deoxyribose phosphate metabolic process	3	0	0.01	1
GO:0019720	Mo-molybdopterin cofactor metabolic proc...	4	0	0.01	1
GO:0019725	cellular homeostasis	200	0	0.54	1
GO:0019740	nitrogen utilization	1	0	0	1
GO:0019744	hopanoid metabolic process	3	0	0.01	1
GO:0019746	hopanoid biosynthetic process	3	0	0.01	1
GO:0019751	polyol metabolic process	15	0	0.04	1
GO:0019836	hemolysis by symbiont of host erythrocyt...	14	0	0.04	1
GO:0019856	pyrimidine nucleobase biosynthetic proce...	11	0	0.03	1
GO:0019860	uracil metabolic process	1	0	0	1
GO:0019941	modification-dependent protein catabolic...	71	0	0.19	1
GO:0019953	sexual reproduction	3	0	0.01	1
GO:0019985	translesion synthesis	1	0	0	1
GO:0019988	charged-tRNA amino acid modification	3	0	0.01	1
GO:0022402	cell cycle process	65	0	0.18	1
GO:0022403	cell cycle phase	1	0	0	1
GO:0022406	membrane docking	10	0	0.03	1
GO:0022411	cellular component disassembly	34	0	0.09	1
GO:0022414	reproductive process	9	0	0.02	1
GO:0022603	regulation of anatomical structure morph...	4	0	0.01	1
GO:0022604	regulation of cell morphogenesis	3	0	0.01	1
GO:0022607	cellular component assembly	179	0	0.48	1
GO:0022613	ribonucleoprotein complex biogenesis	90	0	0.24	1
GO:0022616	DNA strand elongation	1	0	0	1
GO:0022618	ribonucleoprotein complex assembly	19	0	0.05	1
GO:0022900	electron transport chain	177	0	0.48	1
GO:0022904	respiratory electron transport chain	70	0	0.19	1
GO:0023051	regulation of signaling	10	0	0.03	1
GO:0023056	positive regulation of signaling	1	0	0	1
GO:0030001	metal ion transport	248	0	0.67	1
GO:0030003	cellular cation homeostasis	4	0	0.01	1
GO:0030029	actin filament-based process	36	0	0.1	1
GO:0030030	cell projection organization	2	0	0.01	1
GO:0030031	cell projection assembly	1	0	0	1
GO:0030036	actin cytoskeleton organization	36	0	0.1	1
GO:0030041	actin filament polymerization	12	0	0.03	1
GO:0030042	actin filament depolymerization	16	0	0.04	1
GO:0030071	regulation of mitotic metaphase/anaphase...	11	0	0.03	1
GO:0030091	protein repair	7	0	0.02	1
GO:0030148	sphingolipid biosynthetic process	1	0	0	1
GO:0030150	protein import into mitochondrial matrix	10	0	0.03	1
GO:0030154	cell differentiation	2	0	0.01	1
GO:0030163	protein catabolic process	98	0	0.26	1
GO:0030166	proteoglycan biosynthetic process	17	0	0.05	1
GO:0030198	extracellular matrix organization	5	0	0.01	1
GO:0030201	heparan sulfate proteoglycan metabolic p...	17	0	0.05	1
GO:0030203	glycosaminoglycan metabolic process	13	0	0.04	1
GO:0030212	hyaluronan metabolic process	1	0	0	1
GO:0030243	cellulose metabolic process	23	0	0.06	1
GO:0030244	cellulose biosynthetic process	21	0	0.06	1
GO:0030245	cellulose catabolic process	2	0	0.01	1
GO:0030258	lipid modification	30	0	0.08	1
GO:0030259	lipid glycosylation	4	0	0.01	1
GO:0030261	chromosome condensation	6	0	0.02	1
GO:0030328	prenylcysteine catabolic process	1	0	0	1
GO:0030329	prenylcysteine metabolic process	1	0	0	1
GO:0030334	regulation of cell migration	1	0	0	1
GO:0030417	nicotianamine metabolic process	3	0	0.01	1
GO:0030418	nicotianamine biosynthetic process	3	0	0.01	1
GO:0030488	tRNA methylation	2	0	0.01	1
GO:0030705	cytoskeleton-dependent intracellular tra...	1	0	0	1
GO:0030832	regulation of actin filament length	11	0	0.03	1
GO:0030833	regulation of actin filament polymerizat...	11	0	0.03	1
GO:0030834	regulation of actin filament depolymeriz...	7	0	0.02	1
GO:0030835	negative regulation of actin filament de...	7	0	0.02	1
GO:0030837	negative regulation of actin filament po...	7	0	0.02	1
GO:0031023	microtubule organizing center organizati...	1	0	0	1
GO:0031047	gene silencing by RNA	10	0	0.03	1
GO:0031109	microtubule polymerization or depolymeri...	21	0	0.06	1
GO:0031110	regulation of microtubule polymerization...	1	0	0	1
GO:0031122	cytoplasmic microtubule organization	19	0	0.05	1
GO:0031123	RNA 3'-end processing	7	0	0.02	1
GO:0031124	mRNA 3'-end processing	6	0	0.02	1
GO:0031145	anaphase-promoting complex-dependent cat...	3	0	0.01	1
GO:0031163	metallo-sulfur cluster assembly	18	0	0.05	1
GO:0031167	rRNA methylation	3	0	0.01	1
GO:0031204	post-translational protein targeting to ...	4	0	0.01	1
GO:0031297	replication fork processing	1	0	0	1
GO:0031324	negative regulation of cellular metaboli...	16	0	0.04	1
GO:0031325	positive regulation of cellular metaboli...	17	0	0.05	1
GO:0031327	negative regulation of cellular biosynth...	11	0	0.03	1
GO:0031328	positive regulation of cellular biosynth...	8	0	0.02	1
GO:0031329	regulation of cellular catabolic process	2	0	0.01	1
GO:0031331	positive regulation of cellular cataboli...	2	0	0.01	1
GO:0031333	negative regulation of protein-containin...	7	0	0.02	1
GO:0031365	N-terminal protein amino acid modificati...	7	0	0.02	1
GO:0031399	regulation of protein modification proce...	40	0	0.11	1
GO:0031401	positive regulation of protein modificat...	6	0	0.02	1
GO:0031503	protein-containing complex localization	2	0	0.01	1
GO:0031570	DNA integrity checkpoint signaling	6	0	0.02	1
GO:0031577	spindle checkpoint signaling	7	0	0.02	1
GO:0031647	regulation of protein stability	8	0	0.02	1
GO:0031667	response to nutrient levels	8	0	0.02	1
GO:0031668	cellular response to extracellular stimu...	15	0	0.04	1
GO:0031669	cellular response to nutrient levels	7	0	0.02	1
GO:0031929	TOR signaling	1	0	0	1
GO:0032011	ARF protein signal transduction	6	0	0.02	1
GO:0032012	regulation of ARF protein signal transdu...	6	0	0.02	1
GO:0032104	regulation of response to extracellular ...	1	0	0	1
GO:0032107	regulation of response to nutrient level...	1	0	0	1
GO:0032147	activation of protein kinase activity	6	0	0.02	1
GO:0032200	telomere organization	19	0	0.05	1
GO:0032259	methylation	74	0	0.2	1
GO:0032261	purine nucleotide salvage	4	0	0.01	1
GO:0032264	IMP salvage	4	0	0.01	1
GO:0032271	regulation of protein polymerization	11	0	0.03	1
GO:0032272	negative regulation of protein polymeriz...	7	0	0.02	1
GO:0032324	molybdopterin cofactor biosynthetic proc...	1	0	0	1
GO:0032328	alanine transport	1	0	0	1
GO:0032446	protein modification by small protein co...	86	0	0.23	1
GO:0032501	multicellular organismal process	32	0	0.09	1
GO:0032502	developmental process	44	0	0.12	1
GO:0032506	cytokinetic process	8	0	0.02	1
GO:0032507	maintenance of protein location in cell	6	0	0.02	1
GO:0032535	regulation of cellular component size	12	0	0.03	1
GO:0032768	regulation of monooxygenase activity	1	0	0	1
GO:0032784	regulation of DNA-templated transcriptio...	7	0	0.02	1
GO:0032786	positive regulation of DNA-templated tra...	2	0	0.01	1
GO:0032879	regulation of localization	3	0	0.01	1
GO:0032886	regulation of microtubule-based process	7	0	0.02	1
GO:0032940	secretion by cell	48	0	0.13	1
GO:0032954	regulation of cytokinetic process	3	0	0.01	1
GO:0032955	regulation of division septum assembly	3	0	0.01	1
GO:0032956	regulation of actin cytoskeleton organiz...	11	0	0.03	1
GO:0032957	inositol trisphosphate metabolic process	7	0	0.02	1
GO:0032958	inositol phosphate biosynthetic process	1	0	0	1
GO:0032968	positive regulation of transcription elo...	1	0	0	1
GO:0032970	regulation of actin filament-based proce...	11	0	0.03	1
GO:0032978	protein insertion into membrane from inn...	1	0	0	1
GO:0032979	protein insertion into mitochondrial inn...	1	0	0	1
GO:0032981	mitochondrial respiratory chain complex ...	1	0	0	1
GO:0032984	protein-containing complex disassembly	34	0	0.09	1
GO:0032988	ribonucleoprotein complex disassembly	1	0	0	1
GO:0033013	tetrapyrrole metabolic process	74	0	0.2	1
GO:0033014	tetrapyrrole biosynthetic process	58	0	0.16	1
GO:0033015	tetrapyrrole catabolic process	16	0	0.04	1
GO:0033043	regulation of organelle organization	29	0	0.08	1
GO:0033044	regulation of chromosome organization	11	0	0.03	1
GO:0033045	regulation of sister chromatid segregati...	11	0	0.03	1
GO:0033046	negative regulation of sister chromatid ...	7	0	0.02	1
GO:0033047	regulation of mitotic sister chromatid s...	7	0	0.02	1
GO:0033048	negative regulation of mitotic sister ch...	7	0	0.02	1
GO:0033108	mitochondrial respiratory chain complex ...	7	0	0.02	1
GO:0033260	nuclear DNA replication	1	0	0	1
GO:0033314	mitotic DNA replication checkpoint signa...	1	0	0	1
GO:0033365	protein localization to organelle	59	0	0.16	1
GO:0033500	carbohydrate homeostasis	6	0	0.02	1
GO:0033517	myo-inositol hexakisphosphate metabolic ...	1	0	0	1
GO:0033554	cellular response to stress	230	0	0.62	1
GO:0033567	DNA replication, Okazaki fragment proces...	1	0	0	1
GO:0033617	mitochondrial cytochrome c oxidase assem...	3	0	0.01	1
GO:0033674	positive regulation of kinase activity	6	0	0.02	1
GO:0033692	cellular polysaccharide biosynthetic pro...	52	0	0.14	1
GO:0033750	ribosome localization	1	0	0	1
GO:0033865	nucleoside bisphosphate metabolic proces...	29	0	0.08	1
GO:0033866	nucleoside bisphosphate biosynthetic pro...	13	0	0.04	1
GO:0033875	ribonucleoside bisphosphate metabolic pr...	29	0	0.08	1
GO:0034030	ribonucleoside bisphosphate biosynthetic...	13	0	0.04	1
GO:0034032	purine nucleoside bisphosphate metabolic...	29	0	0.08	1
GO:0034033	purine nucleoside bisphosphate biosynthe...	13	0	0.04	1
GO:0034035	purine ribonucleoside bisphosphate metab...	6	0	0.02	1
GO:0034050	programmed cell death induced by symbion...	2	0	0.01	1
GO:0034220	ion transmembrane transport	116	0	0.31	1
GO:0034227	tRNA thio-modification	3	0	0.01	1
GO:0034243	regulation of transcription elongation b...	1	0	0	1
GO:0034248	regulation of cellular amide metabolic p...	6	0	0.02	1
GO:0034249	negative regulation of cellular amide me...	2	0	0.01	1
GO:0034250	positive regulation of cellular amide me...	2	0	0.01	1
GO:0034285	response to disaccharide	4	0	0.01	1
GO:0034308	primary alcohol metabolic process	20	0	0.05	1
GO:0034309	primary alcohol biosynthetic process	14	0	0.04	1
GO:0034311	diol metabolic process	2	0	0.01	1
GO:0034312	diol biosynthetic process	2	0	0.01	1
GO:0034314	Arp2/3 complex-mediated actin nucleation	7	0	0.02	1
GO:0034404	nucleobase-containing small molecule bio...	4	0	0.01	1
GO:0034440	lipid oxidation	9	0	0.02	1
GO:0034453	microtubule anchoring	1	0	0	1
GO:0034470	ncRNA processing	100	0	0.27	1
GO:0034472	snRNA 3'-end processing	1	0	0	1
GO:0034477	U6 snRNA 3'-end processing	1	0	0	1
GO:0034504	protein localization to nucleus	9	0	0.02	1
GO:0034508	centromere complex assembly	3	0	0.01	1
GO:0034551	mitochondrial respiratory chain complex ...	3	0	0.01	1
GO:0034599	cellular response to oxidative stress	5	0	0.01	1
GO:0034614	cellular response to reactive oxygen spe...	4	0	0.01	1
GO:0034637	cellular carbohydrate biosynthetic proce...	76	0	0.21	1
GO:0034645	cellular macromolecule biosynthetic proc...	801	0	2.16	1
GO:0034655	nucleobase-containing compound catabolic...	25	0	0.07	1
GO:0034656	nucleobase-containing small molecule cat...	2	0	0.01	1
GO:0034660	ncRNA metabolic process	150	0	0.41	1
GO:0034728	nucleosome organization	33	0	0.09	1
GO:0034754	cellular hormone metabolic process	3	0	0.01	1
GO:0034755	iron ion transmembrane transport	4	0	0.01	1
GO:0034762	regulation of transmembrane transport	1	0	0	1
GO:0034765	regulation of ion transmembrane transpor...	1	0	0	1
GO:0034968	histone lysine methylation	23	0	0.06	1
GO:0035082	axoneme assembly	1	0	0	1
GO:0035194	post-transcriptional gene silencing by R...	1	0	0	1
GO:0035239	tube morphogenesis	1	0	0	1
GO:0035246	peptidyl-arginine N-methylation	2	0	0.01	1
GO:0035295	tube development	1	0	0	1
GO:0035303	regulation of dephosphorylation	2	0	0.01	1
GO:0035304	regulation of protein dephosphorylation	2	0	0.01	1
GO:0035383	thioester metabolic process	11	0	0.03	1
GO:0035384	thioester biosynthetic process	8	0	0.02	1
GO:0035434	copper ion transmembrane transport	9	0	0.02	1
GO:0035437	maintenance of protein localization in e...	6	0	0.02	1
GO:0035592	establishment of protein localization to...	7	0	0.02	1
GO:0035601	protein deacylation	10	0	0.03	1
GO:0035670	plant-type ovary development	3	0	0.01	1
GO:0035825	homologous recombination	2	0	0.01	1
GO:0036092	phosphatidylinositol-3-phosphate biosynt...	6	0	0.02	1
GO:0036158	outer dynein arm assembly	1	0	0	1
GO:0036260	RNA capping	9	0	0.02	1
GO:0040007	growth	8	0	0.02	1
GO:0040011	locomotion	1	0	0	1
GO:0040012	regulation of locomotion	1	0	0	1
GO:0042026	protein refolding	17	0	0.05	1
GO:0042073	intraciliary transport	1	0	0	1
GO:0042126	nitrate metabolic process	6	0	0.02	1
GO:0042127	regulation of cell population proliferat...	1	0	0	1
GO:0042128	nitrate assimilation	6	0	0.02	1
GO:0042147	retrograde transport, endosome to Golgi	4	0	0.01	1
GO:0042157	lipoprotein metabolic process	18	0	0.05	1
GO:0042158	lipoprotein biosynthetic process	14	0	0.04	1
GO:0042159	lipoprotein catabolic process	3	0	0.01	1
GO:0042168	heme metabolic process	9	0	0.02	1
GO:0042176	regulation of protein catabolic process	2	0	0.01	1
GO:0042180	cellular ketone metabolic process	10	0	0.03	1
GO:0042181	ketone biosynthetic process	7	0	0.02	1
GO:0042182	ketone catabolic process	2	0	0.01	1
GO:0042219	cellular modified amino acid catabolic p...	1	0	0	1
GO:0042254	ribosome biogenesis	71	0	0.19	1
GO:0042255	ribosome assembly	6	0	0.02	1
GO:0042256	mature ribosome assembly	3	0	0.01	1
GO:0042273	ribosomal large subunit biogenesis	1	0	0	1
GO:0042274	ribosomal small subunit biogenesis	3	0	0.01	1
GO:0042278	purine nucleoside metabolic process	2	0	0.01	1
GO:0042309	homoiothermy	3	0	0.01	1
GO:0042325	regulation of phosphorylation	39	0	0.11	1
GO:0042327	positive regulation of phosphorylation	6	0	0.02	1
GO:0042357	thiamine diphosphate metabolic process	4	0	0.01	1
GO:0042360	vitamin E metabolic process	3	0	0.01	1
GO:0042362	fat-soluble vitamin biosynthetic process	4	0	0.01	1
GO:0042364	water-soluble vitamin biosynthetic proce...	44	0	0.12	1
GO:0042371	vitamin K biosynthetic process	1	0	0	1
GO:0042372	phylloquinone biosynthetic process	1	0	0	1
GO:0042373	vitamin K metabolic process	1	0	0	1
GO:0042374	phylloquinone metabolic process	1	0	0	1
GO:0042398	cellular modified amino acid biosyntheti...	23	0	0.06	1
GO:0042401	cellular biogenic amine biosynthetic pro...	19	0	0.05	1
GO:0042430	indole-containing compound metabolic pro...	11	0	0.03	1
GO:0042435	indole-containing compound biosynthetic ...	4	0	0.01	1
GO:0042436	indole-containing compound catabolic pro...	1	0	0	1
GO:0042440	pigment metabolic process	61	0	0.16	1
GO:0042445	hormone metabolic process	3	0	0.01	1
GO:0042450	arginine biosynthetic process via ornith...	1	0	0	1
GO:0042451	purine nucleoside biosynthetic process	2	0	0.01	1
GO:0042454	ribonucleoside catabolic process	2	0	0.01	1
GO:0042455	ribonucleoside biosynthetic process	4	0	0.01	1
GO:0042537	benzene-containing compound metabolic pr...	1	0	0	1
GO:0042546	cell wall biogenesis	39	0	0.11	1
GO:0042548	regulation of photosynthesis, light reac...	7	0	0.02	1
GO:0042549	photosystem II stabilization	7	0	0.02	1
GO:0042558	pteridine-containing compound metabolic ...	18	0	0.05	1
GO:0042559	pteridine-containing compound biosynthet...	17	0	0.05	1
GO:0042592	homeostatic process	210	0	0.57	1
GO:0042593	glucose homeostasis	6	0	0.02	1
GO:0042594	response to starvation	3	0	0.01	1
GO:0042723	thiamine-containing compound metabolic p...	18	0	0.05	1
GO:0042724	thiamine-containing compound biosyntheti...	18	0	0.05	1
GO:0042726	flavin-containing compound metabolic pro...	14	0	0.04	1
GO:0042727	flavin-containing compound biosynthetic ...	14	0	0.04	1
GO:0042752	regulation of circadian rhythm	6	0	0.02	1
GO:0042761	very long-chain fatty acid biosynthetic ...	1	0	0	1
GO:0042770	signal transduction in response to DNA d...	5	0	0.01	1
GO:0042773	ATP synthesis coupled electron transport	40	0	0.11	1
GO:0042775	mitochondrial ATP synthesis coupled elec...	11	0	0.03	1
GO:0042816	vitamin B6 metabolic process	8	0	0.02	1
GO:0042819	vitamin B6 biosynthetic process	8	0	0.02	1
GO:0042822	pyridoxal phosphate metabolic process	5	0	0.01	1
GO:0042823	pyridoxal phosphate biosynthetic process	5	0	0.01	1
GO:0043038	amino acid activation	51	0	0.14	1
GO:0043039	tRNA aminoacylation	51	0	0.14	1
GO:0043062	extracellular structure organization	5	0	0.01	1
GO:0043085	positive regulation of catalytic activit...	7	0	0.02	1
GO:0043087	regulation of GTPase activity	2	0	0.01	1
GO:0043094	cellular metabolic compound salvage	16	0	0.04	1
GO:0043096	purine nucleobase salvage	3	0	0.01	1
GO:0043100	pyrimidine nucleobase salvage	1	0	0	1
GO:0043101	purine-containing compound salvage	9	0	0.02	1
GO:0043102	amino acid salvage	2	0	0.01	1
GO:0043161	proteasome-mediated ubiquitin-dependent ...	7	0	0.02	1
GO:0043173	nucleotide salvage	7	0	0.02	1
GO:0043174	nucleoside salvage	2	0	0.01	1
GO:0043242	negative regulation of protein-containin...	7	0	0.02	1
GO:0043243	positive regulation of protein-containin...	2	0	0.01	1
GO:0043244	regulation of protein-containing complex...	9	0	0.02	1
GO:0043248	proteasome assembly	4	0	0.01	1
GO:0043254	regulation of protein-containing complex...	11	0	0.03	1
GO:0043269	regulation of ion transport	2	0	0.01	1
GO:0043288	apocarotenoid metabolic process	1	0	0	1
GO:0043289	apocarotenoid biosynthetic process	1	0	0	1
GO:0043401	steroid hormone mediated signaling pathw...	5	0	0.01	1
GO:0043413	macromolecule glycosylation	38	0	0.1	1
GO:0043414	macromolecule methylation	64	0	0.17	1
GO:0043419	urea catabolic process	1	0	0	1
GO:0043455	regulation of secondary metabolic proces...	3	0	0.01	1
GO:0043461	proton-transporting ATP synthase complex...	2	0	0.01	1
GO:0043467	regulation of generation of precursor me...	7	0	0.02	1
GO:0043484	regulation of RNA splicing	1	0	0	1
GO:0043486	histone exchange	2	0	0.01	1
GO:0043543	protein acylation	18	0	0.05	1
GO:0043545	molybdopterin cofactor metabolic process	5	0	0.01	1
GO:0043549	regulation of kinase activity	37	0	0.1	1
GO:0043550	regulation of lipid kinase activity	1	0	0	1
GO:0043562	cellular response to nitrogen levels	4	0	0.01	1
GO:0043574	peroxisomal transport	8	0	0.02	1
GO:0043605	cellular amide catabolic process	2	0	0.01	1
GO:0043631	RNA polyadenylation	10	0	0.03	1
GO:0043632	modification-dependent macromolecule cat...	71	0	0.19	1
GO:0043647	inositol phosphate metabolic process	8	0	0.02	1
GO:0043648	dicarboxylic acid metabolic process	31	0	0.08	1
GO:0043650	dicarboxylic acid biosynthetic process	4	0	0.01	1
GO:0043666	regulation of phosphoprotein phosphatase...	2	0	0.01	1
GO:0043687	post-translational protein modification	3	0	0.01	1
GO:0043933	protein-containing complex organization	158	0	0.43	1
GO:0043966	histone H3 acetylation	4	0	0.01	1
GO:0043967	histone H4 acetylation	2	0	0.01	1
GO:0043968	histone H2A acetylation	2	0	0.01	1
GO:0044030	regulation of DNA methylation	4	0	0.01	1
GO:0044036	cell wall macromolecule metabolic proces...	35	0	0.09	1
GO:0044038	cell wall macromolecule biosynthetic pro...	3	0	0.01	1
GO:0044042	glucan metabolic process	86	0	0.23	1
GO:0044070	regulation of anion transport	1	0	0	1
GO:0044085	cellular component biogenesis	278	0	0.75	1
GO:0044087	regulation of cellular component biogene...	14	0	0.04	1
GO:0044093	positive regulation of molecular functio...	7	0	0.02	1
GO:0044106	cellular amine metabolic process	27	0	0.07	1
GO:0044205	'de novo' UMP biosynthetic process	1	0	0	1
GO:0044242	cellular lipid catabolic process	8	0	0.02	1
GO:0044247	cellular polysaccharide catabolic proces...	3	0	0.01	1
GO:0044248	cellular catabolic process	207	0	0.56	1
GO:0044255	cellular lipid metabolic process	295	0	0.8	1
GO:0044260	cellular macromolecule metabolic process	1381	0	3.73	1
GO:0044262	cellular carbohydrate metabolic process	140	0	0.38	1
GO:0044264	cellular polysaccharide metabolic proces...	87	0	0.24	1
GO:0044265	cellular macromolecule catabolic process	100	0	0.27	1
GO:0044270	cellular nitrogen compound catabolic pro...	44	0	0.12	1
GO:0044272	sulfur compound biosynthetic process	90	0	0.24	1
GO:0044275	cellular carbohydrate catabolic process	5	0	0.01	1
GO:0044282	small molecule catabolic process	45	0	0.12	1
GO:0044283	small molecule biosynthetic process	320	0	0.86	1
GO:0044403	biological process involved in symbiotic...	16	0	0.04	1
GO:0044571	[2Fe-2S] cluster assembly	2	0	0.01	1
GO:0044728	DNA methylation or demethylation	8	0	0.02	1
GO:0044743	protein transmembrane import into intrac...	17	0	0.05	1
GO:0044770	cell cycle phase transition	19	0	0.05	1
GO:0044772	mitotic cell cycle phase transition	13	0	0.04	1
GO:0044774	mitotic DNA integrity checkpoint signali...	1	0	0	1
GO:0044782	cilium organization	2	0	0.01	1
GO:0044784	metaphase/anaphase transition of cell cy...	11	0	0.03	1
GO:0044786	cell cycle DNA replication	1	0	0	1
GO:0044818	mitotic G2/M transition checkpoint	1	0	0	1
GO:0044839	cell cycle G2/M phase transition	1	0	0	1
GO:0044848	biological phase	1	0	0	1
GO:0045005	DNA-templated DNA replication maintenanc...	2	0	0.01	1
GO:0045010	actin nucleation	10	0	0.03	1
GO:0045017	glycerolipid biosynthetic process	36	0	0.1	1
GO:0045036	protein targeting to chloroplast	1	0	0	1
GO:0045038	protein import into chloroplast thylakoi...	1	0	0	1
GO:0045039	protein insertion into mitochondrial inn...	2	0	0.01	1
GO:0045040	protein insertion into mitochondrial out...	4	0	0.01	1
GO:0045047	protein targeting to ER	17	0	0.05	1
GO:0045048	protein insertion into ER membrane	1	0	0	1
GO:0045116	protein neddylation	3	0	0.01	1
GO:0045132	meiotic chromosome segregation	2	0	0.01	1
GO:0045185	maintenance of protein location	6	0	0.02	1
GO:0045292	mRNA cis splicing, via spliceosome	2	0	0.01	1
GO:0045333	cellular respiration	91	0	0.25	1
GO:0045454	cell redox homeostasis	178	0	0.48	1
GO:0045491	xylan metabolic process	1	0	0	1
GO:0045492	xylan biosynthetic process	1	0	0	1
GO:0045727	positive regulation of translation	2	0	0.01	1
GO:0045739	positive regulation of DNA repair	1	0	0	1
GO:0045747	positive regulation of Notch signaling p...	1	0	0	1
GO:0045765	regulation of angiogenesis	1	0	0	1
GO:0045786	negative regulation of cell cycle	14	0	0.04	1
GO:0045839	negative regulation of mitotic nuclear d...	7	0	0.02	1
GO:0045841	negative regulation of mitotic metaphase...	7	0	0.02	1
GO:0045859	regulation of protein kinase activity	36	0	0.1	1
GO:0045860	positive regulation of protein kinase ac...	6	0	0.02	1
GO:0045892	negative regulation of DNA-templated tra...	9	0	0.02	1
GO:0045893	positive regulation of DNA-templated tra...	6	0	0.02	1
GO:0045900	negative regulation of translational elo...	1	0	0	1
GO:0045901	positive regulation of translational elo...	2	0	0.01	1
GO:0045905	positive regulation of translational ter...	2	0	0.01	1
GO:0045910	negative regulation of DNA recombination	2	0	0.01	1
GO:0045930	negative regulation of mitotic cell cycl...	9	0	0.02	1
GO:0045934	negative regulation of nucleobase-contai...	14	0	0.04	1
GO:0045935	positive regulation of nucleobase-contai...	7	0	0.02	1
GO:0045936	negative regulation of phosphate metabol...	2	0	0.01	1
GO:0045937	positive regulation of phosphate metabol...	6	0	0.02	1
GO:0045944	positive regulation of transcription by ...	1	0	0	1
GO:0045980	negative regulation of nucleotide metabo...	2	0	0.01	1
GO:0046031	ADP metabolic process	55	0	0.15	1
GO:0046034	ATP metabolic process	175	0	0.47	1
GO:0046037	GMP metabolic process	1	0	0	1
GO:0046040	IMP metabolic process	11	0	0.03	1
GO:0046049	UMP metabolic process	1	0	0	1
GO:0046072	dTDP metabolic process	1	0	0	1
GO:0046073	dTMP metabolic process	1	0	0	1
GO:0046080	dUTP metabolic process	1	0	0	1
GO:0046083	adenine metabolic process	3	0	0.01	1
GO:0046084	adenine biosynthetic process	3	0	0.01	1
GO:0046087	cytidine metabolic process	2	0	0.01	1
GO:0046107	uracil biosynthetic process	1	0	0	1
GO:0046112	nucleobase biosynthetic process	17	0	0.05	1
GO:0046116	queuosine metabolic process	2	0	0.01	1
GO:0046128	purine ribonucleoside metabolic process	2	0	0.01	1
GO:0046129	purine ribonucleoside biosynthetic proce...	2	0	0.01	1
GO:0046131	pyrimidine ribonucleoside metabolic proc...	2	0	0.01	1
GO:0046133	pyrimidine ribonucleoside catabolic proc...	2	0	0.01	1
GO:0046135	pyrimidine nucleoside catabolic process	2	0	0.01	1
GO:0046146	tetrahydrobiopterin metabolic process	2	0	0.01	1
GO:0046148	pigment biosynthetic process	45	0	0.12	1
GO:0046149	pigment catabolic process	13	0	0.04	1
GO:0046156	siroheme metabolic process	2	0	0.01	1
GO:0046160	heme a metabolic process	1	0	0	1
GO:0046164	alcohol catabolic process	2	0	0.01	1
GO:0046165	alcohol biosynthetic process	20	0	0.05	1
GO:0046168	glycerol-3-phosphate catabolic process	7	0	0.02	1
GO:0046173	polyol biosynthetic process	5	0	0.01	1
GO:0046174	polyol catabolic process	2	0	0.01	1
GO:0046184	aldehyde biosynthetic process	5	0	0.01	1
GO:0046185	aldehyde catabolic process	3	0	0.01	1
GO:0046189	phenol-containing compound biosynthetic ...	3	0	0.01	1
GO:0046209	nitric oxide metabolic process	5	0	0.01	1
GO:0046219	indolalkylamine biosynthetic process	4	0	0.01	1
GO:0046271	phenylpropanoid catabolic process	27	0	0.07	1
GO:0046274	lignin catabolic process	27	0	0.07	1
GO:0046292	formaldehyde metabolic process	1	0	0	1
GO:0046294	formaldehyde catabolic process	1	0	0	1
GO:0046348	amino sugar catabolic process	5	0	0.01	1
GO:0046349	amino sugar biosynthetic process	1	0	0	1
GO:0046351	disaccharide biosynthetic process	22	0	0.06	1
GO:0046364	monosaccharide biosynthetic process	8	0	0.02	1
GO:0046365	monosaccharide catabolic process	2	0	0.01	1
GO:0046373	L-arabinose metabolic process	2	0	0.01	1
GO:0046385	deoxyribose phosphate biosynthetic proce...	2	0	0.01	1
GO:0046394	carboxylic acid biosynthetic process	231	0	0.62	1
GO:0046395	carboxylic acid catabolic process	35	0	0.09	1
GO:0046416	D-amino acid metabolic process	3	0	0.01	1
GO:0046434	organophosphate catabolic process	9	0	0.02	1
GO:0046451	diaminopimelate metabolic process	9	0	0.02	1
GO:0046456	icosanoid biosynthetic process	1	0	0	1
GO:0046460	neutral lipid biosynthetic process	2	0	0.01	1
GO:0046463	acylglycerol biosynthetic process	2	0	0.01	1
GO:0046467	membrane lipid biosynthetic process	19	0	0.05	1
GO:0046470	phosphatidylcholine metabolic process	10	0	0.03	1
GO:0046473	phosphatidic acid metabolic process	1	0	0	1
GO:0046474	glycerophospholipid biosynthetic process	33	0	0.09	1
GO:0046486	glycerolipid metabolic process	83	0	0.22	1
GO:0046487	glyoxylate metabolic process	1	0	0	1
GO:0046488	phosphatidylinositol metabolic process	67	0	0.18	1
GO:0046490	isopentenyl diphosphate metabolic proces...	3	0	0.01	1
GO:0046493	lipid A metabolic process	4	0	0.01	1
GO:0046496	nicotinamide nucleotide metabolic proces...	23	0	0.06	1
GO:0046497	nicotinate nucleotide metabolic process	3	0	0.01	1
GO:0046500	S-adenosylmethionine metabolic process	20	0	0.05	1
GO:0046578	regulation of Ras protein signal transdu...	6	0	0.02	1
GO:0046653	tetrahydrofolate metabolic process	3	0	0.01	1
GO:0046654	tetrahydrofolate biosynthetic process	3	0	0.01	1
GO:0046677	response to antibiotic	1	0	0	1
GO:0046700	heterocycle catabolic process	43	0	0.12	1
GO:0046785	microtubule polymerization	20	0	0.05	1
GO:0046835	carbohydrate phosphorylation	8	0	0.02	1
GO:0046836	glycolipid transport	2	0	0.01	1
GO:0046839	phospholipid dephosphorylation	17	0	0.05	1
GO:0046854	phosphatidylinositol phosphate biosynthe...	16	0	0.04	1
GO:0046856	phosphatidylinositol dephosphorylation	17	0	0.05	1
GO:0046903	secretion	48	0	0.13	1
GO:0046916	cellular transition metal ion homeostasi...	4	0	0.01	1
GO:0046937	phytochelatin metabolic process	1	0	0	1
GO:0046938	phytochelatin biosynthetic process	1	0	0	1
GO:0046942	carboxylic acid transport	22	0	0.06	1
GO:0048015	phosphatidylinositol-mediated signaling	4	0	0.01	1
GO:0048017	inositol lipid-mediated signaling	5	0	0.01	1
GO:0048024	regulation of mRNA splicing, via spliceo...	1	0	0	1
GO:0048033	heme O metabolic process	1	0	0	1
GO:0048034	heme O biosynthetic process	1	0	0	1
GO:0048193	Golgi vesicle transport	42	0	0.11	1
GO:0048199	vesicle targeting, to, from or within Go...	2	0	0.01	1
GO:0048207	vesicle targeting, rough ER to cis-Golgi	2	0	0.01	1
GO:0048208	COPII vesicle coating	2	0	0.01	1
GO:0048278	vesicle docking	10	0	0.03	1
GO:0048280	vesicle fusion with Golgi apparatus	2	0	0.01	1
GO:0048284	organelle fusion	2	0	0.01	1
GO:0048285	organelle fission	33	0	0.09	1
GO:0048316	seed development	3	0	0.01	1
GO:0048366	leaf development	1	0	0	1
GO:0048367	shoot system development	7	0	0.02	1
GO:0048437	floral organ development	3	0	0.01	1
GO:0048438	floral whorl development	3	0	0.01	1
GO:0048440	carpel development	3	0	0.01	1
GO:0048467	gynoecium development	3	0	0.01	1
GO:0048478	replication fork protection	1	0	0	1
GO:0048481	plant ovule development	3	0	0.01	1
GO:0048511	rhythmic process	6	0	0.02	1
GO:0048513	animal organ development	5	0	0.01	1
GO:0048514	blood vessel morphogenesis	1	0	0	1
GO:0048519	negative regulation of biological proces...	54	0	0.15	1
GO:0048522	positive regulation of cellular process	18	0	0.05	1
GO:0048523	negative regulation of cellular process	37	0	0.1	1
GO:0048544	recognition of pollen	16	0	0.04	1
GO:0048545	response to steroid hormone	5	0	0.01	1
GO:0048573	photoperiodism, flowering	1	0	0	1
GO:0048608	reproductive structure development	4	0	0.01	1
GO:0048646	anatomical structure formation involved ...	4	0	0.01	1
GO:0048731	system development	9	0	0.02	1
GO:0048827	phyllome development	4	0	0.01	1
GO:0048856	anatomical structure development	38	0	0.1	1
GO:0048869	cellular developmental process	2	0	0.01	1
GO:0048870	cell motility	6	0	0.02	1
GO:0048871	multicellular organismal homeostasis	3	0	0.01	1
GO:0048878	chemical homeostasis	28	0	0.08	1
GO:0050657	nucleic acid transport	3	0	0.01	1
GO:0050658	RNA transport	3	0	0.01	1
GO:0050684	regulation of mRNA processing	1	0	0	1
GO:0050764	regulation of phagocytosis	1	0	0	1
GO:0050790	regulation of catalytic activity	45	0	0.12	1
GO:0050793	regulation of developmental process	4	0	0.01	1
GO:0050801	ion homeostasis	22	0	0.06	1
GO:0050821	protein stabilization	8	0	0.02	1
GO:0050826	response to freezing	5	0	0.01	1
GO:0050992	dimethylallyl diphosphate biosynthetic p...	1	0	0	1
GO:0050993	dimethylallyl diphosphate metabolic proc...	1	0	0	1
GO:0050999	regulation of nitric-oxide synthase acti...	1	0	0	1
GO:0051013	microtubule severing	1	0	0	1
GO:0051014	actin filament severing	4	0	0.01	1
GO:0051016	barbed-end actin filament capping	7	0	0.02	1
GO:0051017	actin filament bundle assembly	2	0	0.01	1
GO:0051028	mRNA transport	3	0	0.01	1
GO:0051049	regulation of transport	3	0	0.01	1
GO:0051052	regulation of DNA metabolic process	13	0	0.04	1
GO:0051053	negative regulation of DNA metabolic pro...	3	0	0.01	1
GO:0051054	positive regulation of DNA metabolic pro...	1	0	0	1
GO:0051056	regulation of small GTPase mediated sign...	6	0	0.02	1
GO:0051090	regulation of DNA-binding transcription ...	1	0	0	1
GO:0051103	DNA ligation involved in DNA repair	1	0	0	1
GO:0051128	regulation of cellular component organiz...	34	0	0.09	1
GO:0051129	negative regulation of cellular componen...	14	0	0.04	1
GO:0051130	positive regulation of cellular componen...	2	0	0.01	1
GO:0051156	glucose 6-phosphate metabolic process	12	0	0.03	1
GO:0051168	nuclear export	3	0	0.01	1
GO:0051170	import into nucleus	9	0	0.02	1
GO:0051172	negative regulation of nitrogen compound...	16	0	0.04	1
GO:0051173	positive regulation of nitrogen compound...	15	0	0.04	1
GO:0051174	regulation of phosphorus metabolic proce...	43	0	0.12	1
GO:0051189	prosthetic group metabolic process	5	0	0.01	1
GO:0051202	phytochromobilin metabolic process	2	0	0.01	1
GO:0051204	protein insertion into mitochondrial mem...	6	0	0.02	1
GO:0051205	protein insertion into membrane	12	0	0.03	1
GO:0051225	spindle assembly	7	0	0.02	1
GO:0051235	maintenance of location	6	0	0.02	1
GO:0051236	establishment of RNA localization	3	0	0.01	1
GO:0051239	regulation of multicellular organismal p...	1	0	0	1
GO:0051246	regulation of protein metabolic process	48	0	0.13	1
GO:0051247	positive regulation of protein metabolic...	8	0	0.02	1
GO:0051248	negative regulation of protein metabolic...	2	0	0.01	1
GO:0051253	negative regulation of RNA metabolic pro...	9	0	0.02	1
GO:0051254	positive regulation of RNA metabolic pro...	6	0	0.02	1
GO:0051258	protein polymerization	32	0	0.09	1
GO:0051259	protein complex oligomerization	10	0	0.03	1
GO:0051260	protein homooligomerization	8	0	0.02	1
GO:0051261	protein depolymerization	16	0	0.04	1
GO:0051273	beta-glucan metabolic process	43	0	0.12	1
GO:0051274	beta-glucan biosynthetic process	41	0	0.11	1
GO:0051275	beta-glucan catabolic process	2	0	0.01	1
GO:0051276	chromosome organization	63	0	0.17	1
GO:0051301	cell division	25	0	0.07	1
GO:0051304	chromosome separation	12	0	0.03	1
GO:0051306	mitotic sister chromatid separation	11	0	0.03	1
GO:0051321	meiotic cell cycle	5	0	0.01	1
GO:0051322	anaphase	1	0	0	1
GO:0051336	regulation of hydrolase activity	4	0	0.01	1
GO:0051338	regulation of transferase activity	37	0	0.1	1
GO:0051341	regulation of oxidoreductase activity	1	0	0	1
GO:0051347	positive regulation of transferase activ...	6	0	0.02	1
GO:0051382	kinetochore assembly	2	0	0.01	1
GO:0051383	kinetochore organization	2	0	0.01	1
GO:0051493	regulation of cytoskeleton organization	18	0	0.05	1
GO:0051494	negative regulation of cytoskeleton orga...	7	0	0.02	1
GO:0051568	histone H3-K4 methylation	2	0	0.01	1
GO:0051596	methylglyoxal catabolic process	2	0	0.01	1
GO:0051603	proteolysis involved in protein cataboli...	81	0	0.22	1
GO:0051604	protein maturation	18	0	0.05	1
GO:0051606	detection of stimulus	3	0	0.01	1
GO:0051640	organelle localization	13	0	0.04	1
GO:0051648	vesicle localization	2	0	0.01	1
GO:0051650	establishment of vesicle localization	2	0	0.01	1
GO:0051651	maintenance of location in cell	6	0	0.02	1
GO:0051656	establishment of organelle localization	3	0	0.01	1
GO:0051668	localization within membrane	32	0	0.09	1
GO:0051693	actin filament capping	7	0	0.02	1
GO:0051701	biological process involved in interacti...	14	0	0.04	1
GO:0051702	biological process involved in interacti...	2	0	0.01	1
GO:0051726	regulation of cell cycle	65	0	0.18	1
GO:0051783	regulation of nuclear division	7	0	0.02	1
GO:0051784	negative regulation of nuclear division	7	0	0.02	1
GO:0051983	regulation of chromosome segregation	11	0	0.03	1
GO:0051985	negative regulation of chromosome segreg...	7	0	0.02	1
GO:0052646	alditol phosphate metabolic process	11	0	0.03	1
GO:0055065	metal ion homeostasis	6	0	0.02	1
GO:0055067	monovalent inorganic cation homeostasis	7	0	0.02	1
GO:0055072	iron ion homeostasis	4	0	0.01	1
GO:0055075	potassium ion homeostasis	2	0	0.01	1
GO:0055076	transition metal ion homeostasis	4	0	0.01	1
GO:0055080	cation homeostasis	11	0	0.03	1
GO:0055082	cellular chemical homeostasis	21	0	0.06	1
GO:0060236	regulation of mitotic spindle organizati...	6	0	0.02	1
GO:0060271	cilium assembly	1	0	0	1
GO:0060627	regulation of vesicle-mediated transport	1	0	0	1
GO:0060918	auxin transport	4	0	0.01	1
GO:0061024	membrane organization	16	0	0.04	1
GO:0061025	membrane fusion	2	0	0.01	1
GO:0061458	reproductive system development	4	0	0.01	1
GO:0061572	actin filament bundle organization	2	0	0.01	1
GO:0061727	methylglyoxal catabolic process to lacta...	2	0	0.01	1
GO:0061919	process utilizing autophagic mechanism	13	0	0.04	1
GO:0061982	meiosis I cell cycle process	2	0	0.01	1
GO:0062012	regulation of small molecule metabolic p...	2	0	0.01	1
GO:0062014	negative regulation of small molecule me...	2	0	0.01	1
GO:0062197	cellular response to chemical stress	5	0	0.01	1
GO:0065002	intracellular protein transmembrane tran...	21	0	0.06	1
GO:0065003	protein-containing complex assembly	129	0	0.35	1
GO:0065004	protein-DNA complex assembly	34	0	0.09	1
GO:0065008	regulation of biological quality	237	0	0.64	1
GO:0065009	regulation of molecular function	46	0	0.12	1
GO:0070070	proton-transporting V-type ATPase comple...	1	0	0	1
GO:0070071	proton-transporting two-sector ATPase co...	3	0	0.01	1
GO:0070072	vacuolar proton-transporting V-type ATPa...	1	0	0	1
GO:0070085	glycosylation	42	0	0.11	1
GO:0070189	kynurenine metabolic process	1	0	0	1
GO:0070286	axonemal dynein complex assembly	1	0	0	1
GO:0070481	nuclear-transcribed mRNA catabolic proce...	1	0	0	1
GO:0070507	regulation of microtubule cytoskeleton o...	7	0	0.02	1
GO:0070525	tRNA threonylcarbamoyladenosine metaboli...	1	0	0	1
GO:0070585	protein localization to mitochondrion	17	0	0.05	1
GO:0070588	calcium ion transmembrane transport	16	0	0.04	1
GO:0070589	cellular component macromolecule biosynt...	3	0	0.01	1
GO:0070592	cell wall polysaccharide biosynthetic pr...	1	0	0	1
GO:0070646	protein modification by small protein re...	16	0	0.04	1
GO:0070647	protein modification by small protein co...	102	0	0.28	1
GO:0070726	cell wall assembly	5	0	0.01	1
GO:0070925	organelle assembly	20	0	0.05	1
GO:0070966	nuclear-transcribed mRNA catabolic proce...	1	0	0	1
GO:0070972	protein localization to endoplasmic reti...	23	0	0.06	1
GO:0070988	demethylation	1	0	0	1
GO:0071025	RNA surveillance	1	0	0	1
GO:0071103	DNA conformation change	19	0	0.05	1
GO:0071173	spindle assembly checkpoint signaling	7	0	0.02	1
GO:0071174	mitotic spindle checkpoint signaling	7	0	0.02	1
GO:0071214	cellular response to abiotic stimulus	4	0	0.01	1
GO:0071265	L-methionine biosynthetic process	3	0	0.01	1
GO:0071266	'de novo' L-methionine biosynthetic proc...	1	0	0	1
GO:0071267	L-methionine salvage	2	0	0.01	1
GO:0071367	cellular response to brassinosteroid sti...	5	0	0.01	1
GO:0071369	cellular response to ethylene stimulus	3	0	0.01	1
GO:0071383	cellular response to steroid hormone sti...	5	0	0.01	1
GO:0071407	cellular response to organic cyclic comp...	5	0	0.01	1
GO:0071450	cellular response to oxygen radical	4	0	0.01	1
GO:0071451	cellular response to superoxide	4	0	0.01	1
GO:0071478	cellular response to radiation	4	0	0.01	1
GO:0071482	cellular response to light stimulus	4	0	0.01	1
GO:0071484	cellular response to light intensity	1	0	0	1
GO:0071486	cellular response to high light intensit...	1	0	0	1
GO:0071489	cellular response to red or far red ligh...	3	0	0.01	1
GO:0071496	cellular response to external stimulus	15	0	0.04	1
GO:0071577	zinc ion transmembrane transport	33	0	0.09	1
GO:0071586	CAAX-box protein processing	1	0	0	1
GO:0071616	acyl-CoA biosynthetic process	8	0	0.02	1
GO:0071668	plant-type cell wall assembly	5	0	0.01	1
GO:0071692	protein localization to extracellular re...	7	0	0.02	1
GO:0071805	potassium ion transmembrane transport	30	0	0.08	1
GO:0071806	protein transmembrane transport	21	0	0.06	1
GO:0071816	tail-anchored membrane protein insertion...	1	0	0	1
GO:0071824	protein-DNA complex subunit organization	36	0	0.1	1
GO:0071826	ribonucleoprotein complex subunit organi...	20	0	0.05	1
GO:0071897	DNA biosynthetic process	5	0	0.01	1
GO:0071900	regulation of protein serine/threonine k...	29	0	0.08	1
GO:0071929	alpha-tubulin acetylation	1	0	0	1
GO:0071941	nitrogen cycle metabolic process	7	0	0.02	1
GO:0071951	conversion of methionyl-tRNA to N-formyl...	1	0	0	1
GO:0072329	monocarboxylic acid catabolic process	8	0	0.02	1
GO:0072330	monocarboxylic acid biosynthetic process	113	0	0.31	1
GO:0072348	sulfur compound transport	11	0	0.03	1
GO:0072350	tricarboxylic acid metabolic process	6	0	0.02	1
GO:0072351	tricarboxylic acid biosynthetic process	3	0	0.01	1
GO:0072359	circulatory system development	1	0	0	1
GO:0072488	ammonium transmembrane transport	7	0	0.02	1
GO:0072524	pyridine-containing compound metabolic p...	34	0	0.09	1
GO:0072525	pyridine-containing compound biosyntheti...	22	0	0.06	1
GO:0072529	pyrimidine-containing compound catabolic...	2	0	0.01	1
GO:0072593	reactive oxygen species metabolic proces...	12	0	0.03	1
GO:0072594	establishment of protein localization to...	52	0	0.14	1
GO:0072595	maintenance of protein localization in o...	6	0	0.02	1
GO:0072596	establishment of protein localization to...	1	0	0	1
GO:0072598	protein localization to chloroplast	1	0	0	1
GO:0072599	establishment of protein localization to...	17	0	0.05	1
GO:0072655	establishment of protein localization to...	17	0	0.05	1
GO:0072657	protein localization to membrane	30	0	0.08	1
GO:0072662	protein localization to peroxisome	8	0	0.02	1
GO:0072663	establishment of protein localization to...	8	0	0.02	1
GO:0080120	CAAX-box protein maturation	1	0	0	1
GO:0080135	regulation of cellular response to stres...	2	0	0.01	1
GO:0090066	regulation of anatomical structure size	12	0	0.03	1
GO:0090114	COPII-coated vesicle budding	2	0	0.01	1
GO:0090150	establishment of protein localization to...	30	0	0.08	1
GO:0090151	establishment of protein localization to...	7	0	0.02	1
GO:0090174	organelle membrane fusion	2	0	0.01	1
GO:0090224	regulation of spindle organization	6	0	0.02	1
GO:0090305	nucleic acid phosphodiester bond hydroly...	3	0	0.01	1
GO:0090329	regulation of DNA-templated DNA replicat...	1	0	0	1
GO:0090501	RNA phosphodiester bond hydrolysis	3	0	0.01	1
GO:0090529	cell septum assembly	8	0	0.02	1
GO:0090567	reproductive shoot system development	3	0	0.01	1
GO:0097237	cellular response to toxic substance	5	0	0.01	1
GO:0097354	prenylation	6	0	0.02	1
GO:0097435	supramolecular fiber organization	50	0	0.14	1
GO:0098655	cation transmembrane transport	100	0	0.27	1
GO:0098656	anion transmembrane transport	15	0	0.04	1
GO:0098660	inorganic ion transmembrane transport	108	0	0.29	1
GO:0098661	inorganic anion transmembrane transport	8	0	0.02	1
GO:0098662	inorganic cation transmembrane transport	100	0	0.27	1
GO:0098732	macromolecule deacylation	10	0	0.03	1
GO:0098734	macromolecule depalmitoylation	3	0	0.01	1
GO:0098754	detoxification	5	0	0.01	1
GO:0098763	mitotic cell cycle phase	1	0	0	1
GO:0098771	inorganic ion homeostasis	11	0	0.03	1
GO:0098813	nuclear chromosome segregation	21	0	0.06	1
GO:0098869	cellular oxidant detoxification	4	0	0.01	1
GO:0098876	vesicle-mediated transport to the plasma...	2	0	0.01	1
GO:0099111	microtubule-based transport	1	0	0	1
GO:0099116	tRNA 5'-end processing	1	0	0	1
GO:0099402	plant organ development	4	0	0.01	1
GO:0104004	cellular response to environmental stimu...	4	0	0.01	1
GO:0106380	purine ribonucleotide salvage	4	0	0.01	1
GO:0110053	regulation of actin filament organizatio...	11	0	0.03	1
GO:0110095	cellular detoxification of aldehyde	1	0	0	1
GO:0110096	cellular response to aldehyde	1	0	0	1
GO:0120031	plasma membrane bounded cell projection ...	1	0	0	1
GO:0120036	plasma membrane bounded cell projection ...	2	0	0.01	1
GO:0120254	olefinic compound metabolic process	1	0	0	1
GO:0120255	olefinic compound biosynthetic process	1	0	0	1
GO:0140013	meiotic nuclear division	4	0	0.01	1
GO:0140014	mitotic nuclear division	20	0	0.05	1
GO:0140029	exocytic process	9	0	0.02	1
GO:0140056	organelle localization by membrane tethe...	10	0	0.03	1
GO:0140352	export from cell	48	0	0.13	1
GO:0140527	reciprocal homologous recombination	2	0	0.01	1
GO:0140694	non-membrane-bounded organelle assembly	15	0	0.04	1
GO:1900247	regulation of cytoplasmic translational ...	2	0	0.01	1
GO:1900376	regulation of secondary metabolite biosy...	3	0	0.01	1
GO:1901071	glucosamine-containing compound metaboli...	6	0	0.02	1
GO:1901072	glucosamine-containing compound cataboli...	5	0	0.01	1
GO:1901136	carbohydrate derivative catabolic proces...	16	0	0.04	1
GO:1901264	carbohydrate derivative transport	6	0	0.02	1
GO:1901269	lipooligosaccharide metabolic process	4	0	0.01	1
GO:1901271	lipooligosaccharide biosynthetic process	4	0	0.01	1
GO:1901292	nucleoside phosphate catabolic process	2	0	0.01	1
GO:1901342	regulation of vasculature development	1	0	0	1
GO:1901361	organic cyclic compound catabolic proces...	79	0	0.21	1
GO:1901475	pyruvate transmembrane transport	7	0	0.02	1
GO:1901565	organonitrogen compound catabolic proces...	151	0	0.41	1
GO:1901575	organic substance catabolic process	315	0	0.85	1
GO:1901605	alpha-amino acid metabolic process	150	0	0.41	1
GO:1901606	alpha-amino acid catabolic process	26	0	0.07	1
GO:1901607	alpha-amino acid biosynthetic process	98	0	0.26	1
GO:1901615	organic hydroxy compound metabolic proce...	59	0	0.16	1
GO:1901616	organic hydroxy compound catabolic proce...	2	0	0.01	1
GO:1901617	organic hydroxy compound biosynthetic pr...	34	0	0.09	1
GO:1901658	glycosyl compound catabolic process	2	0	0.01	1
GO:1901659	glycosyl compound biosynthetic process	4	0	0.01	1
GO:1901661	quinone metabolic process	7	0	0.02	1
GO:1901663	quinone biosynthetic process	7	0	0.02	1
GO:1901678	iron coordination entity transport	1	0	0	1
GO:1901698	response to nitrogen compound	8	0	0.02	1
GO:1901879	regulation of protein depolymerization	7	0	0.02	1
GO:1901880	negative regulation of protein depolymer...	7	0	0.02	1
GO:1901891	regulation of cell septum assembly	3	0	0.01	1
GO:1901987	regulation of cell cycle phase transitio...	19	0	0.05	1
GO:1901988	negative regulation of cell cycle phase ...	14	0	0.04	1
GO:1901990	regulation of mitotic cell cycle phase t...	13	0	0.04	1
GO:1901991	negative regulation of mitotic cell cycl...	8	0	0.02	1
GO:1902025	nitrate import	8	0	0.02	1
GO:1902099	regulation of metaphase/anaphase transit...	11	0	0.03	1
GO:1902100	negative regulation of metaphase/anaphas...	7	0	0.02	1
GO:1902221	erythrose 4-phosphate/phosphoenolpyruvat...	18	0	0.05	1
GO:1902222	erythrose 4-phosphate/phosphoenolpyruvat...	9	0	0.02	1
GO:1902223	erythrose 4-phosphate/phosphoenolpyruvat...	9	0	0.02	1
GO:1902298	cell cycle DNA replication maintenance o...	1	0	0	1
GO:1902531	regulation of intracellular signal trans...	6	0	0.02	1
GO:1902600	proton transmembrane transport	1	0	0	1
GO:1902644	tertiary alcohol metabolic process	1	0	0	1
GO:1902645	tertiary alcohol biosynthetic process	1	0	0	1
GO:1902652	secondary alcohol metabolic process	2	0	0.01	1
GO:1902679	negative regulation of RNA biosynthetic ...	9	0	0.02	1
GO:1902680	positive regulation of RNA biosynthetic ...	6	0	0.02	1
GO:1902749	regulation of cell cycle G2/M phase tran...	1	0	0	1
GO:1902750	negative regulation of cell cycle G2/M p...	1	0	0	1
GO:1902850	microtubule cytoskeleton organization in...	6	0	0.02	1
GO:1902903	regulation of supramolecular fiber organ...	11	0	0.03	1
GO:1902904	negative regulation of supramolecular fi...	7	0	0.02	1
GO:1902969	mitotic DNA replication	1	0	0	1
GO:1903046	meiotic cell cycle process	4	0	0.01	1
GO:1903047	mitotic cell cycle process	29	0	0.08	1
GO:1903311	regulation of mRNA metabolic process	1	0	0	1
GO:1903507	negative regulation of nucleic acid-temp...	9	0	0.02	1
GO:1903508	positive regulation of nucleic acid-temp...	6	0	0.02	1
GO:1903509	liposaccharide metabolic process	26	0	0.07	1
GO:1903510	mucopolysaccharide metabolic process	1	0	0	1
GO:1903825	organic acid transmembrane transport	47	0	0.13	1
GO:1904029	regulation of cyclin-dependent protein k...	29	0	0.08	1
GO:1904062	regulation of cation transmembrane trans...	1	0	0	1
GO:1905037	autophagosome organization	4	0	0.01	1
GO:1905039	carboxylic acid transmembrane transport	47	0	0.13	1
GO:1905393	plant organ formation	3	0	0.01	1
GO:1905818	regulation of chromosome separation	11	0	0.03	1
GO:1905819	negative regulation of chromosome separa...	7	0	0.02	1
GO:1990426	mitotic recombination-dependent replicat...	1	0	0	1
GO:1990505	mitotic DNA replication maintenance of f...	1	0	0	1
GO:1990542	mitochondrial transmembrane transport	17	0	0.05	1
GO:1990748	cellular detoxification	5	0	0.01	1
GO:2000026	regulation of multicellular organismal d...	1	0	0	1
GO:2000028	regulation of photoperiodism, flowering	1	0	0	1
GO:2000029	regulation of proanthocyanidin biosynthe...	3	0	0.01	1
GO:2000104	negative regulation of DNA-templated DNA...	1	0	0	1
GO:2000112	regulation of cellular macromolecule bio...	6	0	0.02	1
GO:2000113	negative regulation of cellular macromol...	2	0	0.01	1
GO:2000145	regulation of cell motility	1	0	0	1
GO:2000241	regulation of reproductive process	1	0	0	1
GO:2000762	regulation of phenylpropanoid metabolic ...	3	0	0.01	1
GO:2000816	negative regulation of mitotic sister ch...	7	0	0.02	1
GO:2001020	regulation of response to DNA damage sti...	2	0	0.01	1
GO:2001022	positive regulation of response to DNA d...	1	0	0	1
GO:2001057	reactive nitrogen species metabolic proc...	6	0	0.02	1
GO:2001251	negative regulation of chromosome organi...	7	0	0.02	1

### Sheet: GOterm_enrichment_Sporo_Clust7
GO.ID	Term	Annotated	Significant	Expected	P-value
GO:0009607	response to biotic stimulus	26	3	0.18	0.00075
GO:0031047	gene silencing by RNA	10	2	0.07	0.00207
GO:0006952	defense response	40	3	0.28	0.00264
GO:0002218	activation of innate immune response	12	2	0.08	0.003
GO:0002252	immune effector process	12	2	0.08	0.003
GO:0002253	activation of immune response	12	2	0.08	0.003
GO:0002682	regulation of immune system process	12	2	0.08	0.003
GO:0002684	positive regulation of immune system pro...	12	2	0.08	0.003
GO:0002831	regulation of response to biotic stimulu...	12	2	0.08	0.003
GO:0002833	positive regulation of response to bioti...	12	2	0.08	0.003
GO:0009617	response to bacterium	12	2	0.08	0.003
GO:0009682	induced systemic resistance	12	2	0.08	0.003
GO:0009694	jasmonic acid metabolic process	12	2	0.08	0.003
GO:0009753	response to jasmonic acid	12	2	0.08	0.003
GO:0009864	induced systemic resistance, jasmonic ac...	12	2	0.08	0.003
GO:0009867	jasmonic acid mediated signaling pathway	12	2	0.08	0.003
GO:0031349	positive regulation of defense response	12	2	0.08	0.003
GO:0032103	positive regulation of response to exter...	12	2	0.08	0.003
GO:0042742	defense response to bacterium	12	2	0.08	0.003
GO:0045088	regulation of innate immune response	12	2	0.08	0.003
GO:0045089	positive regulation of innate immune res...	12	2	0.08	0.003
GO:0050776	regulation of immune response	12	2	0.08	0.003
GO:0050778	positive regulation of immune response	12	2	0.08	0.003
GO:0070542	response to fatty acid	12	2	0.08	0.003
GO:0071395	cellular response to jasmonic acid stimu...	12	2	0.08	0.003
GO:0071398	cellular response to fatty acid	12	2	0.08	0.003
GO:0031347	regulation of defense response	13	2	0.09	0.00353
GO:0032101	regulation of response to external stimu...	13	2	0.09	0.00353
GO:0002376	immune system process	14	2	0.1	0.0041
GO:0006955	immune response	14	2	0.1	0.0041
GO:0009611	response to wounding	14	2	0.1	0.0041
GO:0043207	response to external biotic stimulus	14	2	0.1	0.0041
GO:0045087	innate immune response	14	2	0.1	0.0041
GO:0048584	positive regulation of response to stimu...	14	2	0.1	0.0041
GO:0051707	response to other organism	14	2	0.1	0.0041
GO:0098542	defense response to other organism	14	2	0.1	0.0041
GO:1901700	response to oxygen-containing compound	49	3	0.34	0.00471
GO:0080134	regulation of response to stress	15	2	0.1	0.00471
GO:0033993	response to lipid	17	2	0.12	0.00605
GO:0071396	cellular response to lipid	17	2	0.12	0.00605
GO:0010629	negative regulation of gene expression	19	2	0.13	0.00754
GO:0009755	hormone-mediated signaling pathway	20	2	0.14	0.00834
GO:0032870	cellular response to hormone stimulus	20	2	0.14	0.00834
GO:0071310	cellular response to organic substance	20	2	0.14	0.00834
GO:0071495	cellular response to endogenous stimulus	20	2	0.14	0.00834
GO:1901701	cellular response to oxygen-containing c...	22	2	0.15	0.01005
GO:0042221	response to chemical	125	4	0.87	0.01104
GO:0055085	transmembrane transport	750	11	5.21	0.01385
GO:0070887	cellular response to chemical stimulus	26	2	0.18	0.01389
GO:0048583	regulation of response to stimulus	27	2	0.19	0.01494
GO:0044419	biological process involved in interspec...	28	2	0.19	0.01601
GO:0048518	positive regulation of biological proces...	30	2	0.21	0.01827
GO:0006811	ion transport	394	7	2.74	0.01921
GO:0009719	response to endogenous stimulus	82	3	0.57	0.01926
GO:0009725	response to hormone	82	3	0.57	0.01926
GO:0010605	negative regulation of macromolecule met...	31	2	0.22	0.01944
GO:0006863	purine nucleobase transport	3	1	0.02	0.0207
GO:0009699	phenylpropanoid biosynthetic process	3	1	0.02	0.0207
GO:0009908	flower development	3	1	0.02	0.0207
GO:0010023	proanthocyanidin biosynthetic process	3	1	0.02	0.0207
GO:0010154	fruit development	3	1	0.02	0.0207
GO:0015851	nucleobase transport	3	1	0.02	0.0207
GO:0018958	phenol-containing compound metabolic pro...	3	1	0.02	0.0207
GO:0035670	plant-type ovary development	3	1	0.02	0.0207
GO:0043455	regulation of secondary metabolic proces...	3	1	0.02	0.0207
GO:0046189	phenol-containing compound biosynthetic ...	3	1	0.02	0.0207
GO:0048316	seed development	3	1	0.02	0.0207
GO:0048437	floral organ development	3	1	0.02	0.0207
GO:0048438	floral whorl development	3	1	0.02	0.0207
GO:0048440	carpel development	3	1	0.02	0.0207
GO:0048467	gynoecium development	3	1	0.02	0.0207
GO:0048481	plant ovule development	3	1	0.02	0.0207
GO:0090567	reproductive shoot system development	3	1	0.02	0.0207
GO:1900376	regulation of secondary metabolite biosy...	3	1	0.02	0.0207
GO:2000029	regulation of proanthocyanidin biosynthe...	3	1	0.02	0.0207
GO:2000762	regulation of phenylpropanoid metabolic ...	3	1	0.02	0.0207
GO:0006820	anion transport	86	3	0.6	0.02182
GO:0009605	response to external stimulus	33	2	0.23	0.02188
GO:0009892	negative regulation of metabolic process	33	2	0.23	0.02188
GO:0010033	response to organic substance	94	3	0.65	0.02749
GO:0003006	developmental process involved in reprod...	4	1	0.03	0.02751
GO:0009791	post-embryonic development	4	1	0.03	0.02751
GO:0048608	reproductive structure development	4	1	0.03	0.02751
GO:0048827	phyllome development	4	1	0.03	0.02751
GO:0061458	reproductive system development	4	1	0.03	0.02751
GO:0099402	plant organ development	4	1	0.03	0.02751
GO:0044550	secondary metabolite biosynthetic proces...	49	2	0.34	0.04539
GO:0048367	shoot system development	7	1	0.05	0.04765
GO:0048519	negative regulation of biological proces...	54	2	0.38	0.05403
GO:0010167	response to nitrate	8	1	0.06	0.05427
GO:0015706	nitrate transmembrane transport	8	1	0.06	0.05427
GO:0098661	inorganic anion transmembrane transport	8	1	0.06	0.05427
GO:1901698	response to nitrogen compound	8	1	0.06	0.05427
GO:1902025	nitrate import	8	1	0.06	0.05427
GO:0006810	transport	1521	16	10.57	0.05525
GO:0051234	establishment of localization	1526	16	10.6	0.05664
GO:0051179	localization	1532	16	10.64	0.05834
GO:0015698	inorganic anion transport	57	2	0.4	0.05948
GO:0006559	L-phenylalanine catabolic process	9	1	0.06	0.06084
GO:0022414	reproductive process	9	1	0.06	0.06084
GO:0048731	system development	9	1	0.06	0.06084
GO:1902222	erythrose 4-phosphate/phosphoenolpyruvat...	9	1	0.06	0.06084
GO:0009074	aromatic amino acid family catabolic pro...	10	1	0.07	0.06737
GO:0010468	regulation of gene expression	756	9	5.25	0.07729
GO:0006629	lipid metabolic process	538	7	3.74	0.07902
GO:0000003	reproduction	12	1	0.08	0.0803
GO:0006555	methionine metabolic process	13	1	0.09	0.0867
GO:0019748	secondary metabolic process	76	2	0.53	0.09775
GO:0006873	cellular ion homeostasis	15	1	0.1	0.09936
GO:0098656	anion transmembrane transport	15	1	0.1	0.09936
GO:0060255	regulation of macromolecule metabolic pr...	798	9	5.54	0.10011
GO:0019222	regulation of metabolic process	810	9	5.63	0.10729
GO:0006415	translational termination	17	1	0.12	0.11185
GO:0006817	phosphate ion transport	17	1	0.12	0.11185
GO:0046839	phospholipid dephosphorylation	17	1	0.12	0.11185
GO:0046856	phosphatidylinositol dephosphorylation	17	1	0.12	0.11185
GO:0006558	L-phenylalanine metabolic process	18	1	0.13	0.11803
GO:1902221	erythrose 4-phosphate/phosphoenolpyruvat...	18	1	0.13	0.11803
GO:0005975	carbohydrate metabolic process	606	7	4.21	0.12671
GO:0005992	trehalose biosynthetic process	20	1	0.14	0.13027
GO:0055082	cellular chemical homeostasis	21	1	0.15	0.13632
GO:0005991	trehalose metabolic process	22	1	0.15	0.14233
GO:0046351	disaccharide biosynthetic process	22	1	0.15	0.14233
GO:0050801	ion homeostasis	22	1	0.15	0.14233
GO:0009066	aspartate family amino acid metabolic pr...	25	1	0.17	0.16013
GO:1901606	alpha-amino acid catabolic process	26	1	0.18	0.16598
GO:0006754	ATP biosynthetic process	107	2	0.74	0.17022
GO:0009063	cellular amino acid catabolic process	27	1	0.19	0.17179
GO:0009312	oligosaccharide biosynthetic process	28	1	0.19	0.17755
GO:0048878	chemical homeostasis	28	1	0.19	0.17755
GO:0007275	multicellular organism development	29	1	0.2	0.18328
GO:0010035	response to inorganic substance	29	1	0.2	0.18328
GO:0009698	phenylpropanoid metabolic process	30	1	0.21	0.18897
GO:0030258	lipid modification	30	1	0.21	0.18897
GO:0009142	nucleoside triphosphate biosynthetic pro...	116	2	0.81	0.19269
GO:0009145	purine nucleoside triphosphate biosynthe...	116	2	0.81	0.19269
GO:0009201	ribonucleoside triphosphate biosynthetic...	116	2	0.81	0.19269
GO:0009206	purine ribonucleoside triphosphate biosy...	116	2	0.81	0.19269
GO:0006855	xenobiotic transmembrane transport	32	1	0.22	0.20024
GO:0032501	multicellular organismal process	32	1	0.22	0.20024
GO:0042908	xenobiotic transport	32	1	0.22	0.20024
GO:0022411	cellular component disassembly	34	1	0.24	0.21135
GO:0032984	protein-containing complex disassembly	34	1	0.24	0.21135
GO:1901617	organic hydroxy compound biosynthetic pr...	34	1	0.24	0.21135
GO:0016054	organic acid catabolic process	35	1	0.24	0.21684
GO:0046395	carboxylic acid catabolic process	35	1	0.24	0.21684
GO:0006468	protein phosphorylation	1213	11	8.43	0.21696
GO:0034654	nucleobase-containing compound biosynthe...	1096	10	7.61	0.22684
GO:0006486	protein glycosylation	38	1	0.26	0.23311
GO:0043413	macromolecule glycosylation	38	1	0.26	0.23311
GO:0048856	anatomical structure development	38	1	0.26	0.23311
GO:0006355	regulation of DNA-templated transcriptio...	725	7	5.04	0.23742
GO:1903506	regulation of nucleic acid-templated tra...	725	7	5.04	0.23742
GO:2001141	regulation of RNA biosynthetic process	725	7	5.04	0.23742
GO:0005984	disaccharide metabolic process	39	1	0.27	0.23846
GO:0042546	cell wall biogenesis	39	1	0.27	0.23846
GO:0051252	regulation of RNA metabolic process	728	7	5.06	0.24058
GO:0009889	regulation of biosynthetic process	730	7	5.07	0.24269
GO:0010556	regulation of macromolecule biosynthetic...	730	7	5.07	0.24269
GO:0031326	regulation of cellular biosynthetic proc...	730	7	5.07	0.24269
GO:0000096	sulfur amino acid metabolic process	40	1	0.28	0.24377
GO:0006364	rRNA processing	40	1	0.28	0.24377
GO:0016072	rRNA metabolic process	40	1	0.28	0.24377
GO:0030001	metal ion transport	248	3	1.72	0.24768
GO:0006887	exocytosis	41	1	0.28	0.24904
GO:0070085	glycosylation	42	1	0.29	0.25428
GO:1901137	carbohydrate derivative biosynthetic pro...	252	3	1.75	0.25516
GO:0019219	regulation of nucleobase-containing comp...	742	7	5.16	0.25548
GO:0009152	purine ribonucleotide biosynthetic proce...	141	2	0.98	0.25665
GO:0009260	ribonucleotide biosynthetic process	142	2	0.99	0.25923
GO:0046390	ribose phosphate biosynthetic process	142	2	0.99	0.25923
GO:0032502	developmental process	44	1	0.31	0.26465
GO:0009237	siderophore metabolic process	45	1	0.31	0.26978
GO:0009311	oligosaccharide metabolic process	45	1	0.31	0.26978
GO:0019290	siderophore biosynthetic process	45	1	0.31	0.26978
GO:0044282	small molecule catabolic process	45	1	0.31	0.26978
GO:0006164	purine nucleotide biosynthetic process	147	2	1.02	0.27214
GO:0006979	response to oxidative stress	147	2	1.02	0.27214
GO:1901605	alpha-amino acid metabolic process	150	2	1.04	0.27989
GO:0006796	phosphate-containing compound metabolic ...	1828	15	12.7	0.2807
GO:0006793	phosphorus metabolic process	1830	15	12.71	0.28219
GO:0009072	aromatic amino acid family metabolic pro...	48	1	0.33	0.28496
GO:0019184	nonribosomal peptide biosynthetic proces...	48	1	0.33	0.28496
GO:0032940	secretion by cell	48	1	0.33	0.28496
GO:0046903	secretion	48	1	0.33	0.28496
GO:0140352	export from cell	48	1	0.33	0.28496
GO:0006351	DNA-templated transcription	899	8	6.25	0.28501
GO:0097659	nucleic acid-templated transcription	899	8	6.25	0.28501
GO:0032774	RNA biosynthetic process	901	8	6.26	0.28707
GO:0051171	regulation of nitrogen compound metaboli...	775	7	5.38	0.29167
GO:0080090	regulation of primary metabolic process	775	7	5.38	0.29167
GO:0072522	purine-containing compound biosynthetic ...	155	2	1.08	0.29279
GO:0016310	phosphorylation	1312	11	9.12	0.29972
GO:0031323	regulation of cellular metabolic process	783	7	5.44	0.30063
GO:1901362	organic cyclic compound biosynthetic pro...	1323	11	9.19	0.30948
GO:0008610	lipid biosynthetic process	285	3	1.98	0.3178
GO:0009101	glycoprotein biosynthetic process	55	1	0.38	0.31919
GO:0009100	glycoprotein metabolic process	56	1	0.39	0.32394
GO:0006950	response to stress	550	5	3.82	0.33512
GO:1901615	organic hydroxy compound metabolic proce...	59	1	0.41	0.33801
GO:0065007	biological regulation	1494	12	10.38	0.34069
GO:0006694	steroid biosynthetic process	60	1	0.42	0.34264
GO:0046034	ATP metabolic process	175	2	1.22	0.34401
GO:0006812	cation transport	299	3	2.08	0.3446
GO:0019438	aromatic compound biosynthetic process	1227	10	8.52	0.34578
GO:0009165	nucleotide biosynthetic process	176	2	1.22	0.34654
GO:1901293	nucleoside phosphate biosynthetic proces...	176	2	1.22	0.34654
GO:0016311	dephosphorylation	177	2	1.23	0.34908
GO:0018130	heterocycle biosynthetic process	1239	10	8.61	0.35734
GO:0008202	steroid metabolic process	64	1	0.44	0.36083
GO:0009144	purine nucleoside triphosphate metabolic...	184	2	1.28	0.36671
GO:0009199	ribonucleoside triphosphate metabolic pr...	184	2	1.28	0.36671
GO:0009205	purine ribonucleoside triphosphate metab...	184	2	1.28	0.36671
GO:0009141	nucleoside triphosphate metabolic proces...	185	2	1.29	0.36922
GO:0046488	phosphatidylinositol metabolic process	67	1	0.47	0.37414
GO:0036211	protein modification process	1671	13	11.61	0.37488
GO:0071704	organic substance metabolic process	6368	46	44.24	0.38339
GO:0042254	ribosome biogenesis	71	1	0.49	0.39146
GO:0044238	primary metabolic process	5962	43	41.42	0.40057
GO:0034637	cellular carbohydrate biosynthetic proce...	76	1	0.53	0.41246
GO:0050789	regulation of biological process	1440	11	10	0.41731
GO:1901361	organic cyclic compound catabolic proces...	79	1	0.55	0.42471
GO:0043412	macromolecule modification	1732	13	12.03	0.42787
GO:0006650	glycerophospholipid metabolic process	80	1	0.56	0.42874
GO:0019439	aromatic compound catabolic process	80	1	0.56	0.42874
GO:0046486	glycerolipid metabolic process	83	1	0.58	0.44066
GO:0032787	monocarboxylic acid metabolic process	220	2	1.53	0.45414
GO:0009150	purine ribonucleotide metabolic process	225	2	1.56	0.46577
GO:0022613	ribonucleoprotein complex biogenesis	90	1	0.63	0.46752
GO:0009259	ribonucleotide metabolic process	226	2	1.57	0.46807
GO:0019693	ribose phosphate metabolic process	226	2	1.57	0.46807
GO:0006163	purine nucleotide metabolic process	233	2	1.62	0.48406
GO:0007018	microtubule-based movement	95	1	0.66	0.48592
GO:0015986	proton motive force-driven ATP synthesis	95	1	0.66	0.48592
GO:0009058	biosynthetic process	2665	19	18.52	0.49302
GO:0034470	ncRNA processing	100	1	0.69	0.5037
GO:0072521	purine-containing compound metabolic pro...	242	2	1.68	0.50419
GO:0090407	organophosphate biosynthetic process	246	2	1.71	0.51298
GO:0019752	carboxylic acid metabolic process	539	4	3.74	0.5198
GO:0006644	phospholipid metabolic process	105	1	0.73	0.52087
GO:0016070	RNA metabolic process	1269	9	8.82	0.52752
GO:0016051	carbohydrate biosynthetic process	107	1	0.74	0.52757
GO:0043436	oxoacid metabolic process	545	4	3.79	0.52866
GO:0098660	inorganic ion transmembrane transport	108	1	0.75	0.53089
GO:1901576	organic substance biosynthetic process	2575	18	17.89	0.53353
GO:1901135	carbohydrate derivative metabolic proces...	404	3	2.81	0.53666
GO:0006082	organic acid metabolic process	553	4	3.84	0.54036
GO:0034220	ion transmembrane transport	116	1	0.81	0.5566
GO:0010467	gene expression	1881	13	13.07	0.55672
GO:0019637	organophosphate metabolic process	421	3	2.93	0.56494
GO:0006520	cellular amino acid metabolic process	274	2	1.9	0.57162
GO:0044085	cellular component biogenesis	278	2	1.93	0.57957
GO:0009117	nucleotide metabolic process	280	2	1.95	0.58351
GO:0006753	nucleoside phosphate metabolic process	283	2	1.97	0.58937
GO:0050896	response to stimulus	1042	7	7.24	0.59544
GO:0006790	sulfur compound metabolic process	132	1	0.92	0.60394
GO:0008152	metabolic process	7553	52	52.48	0.6096
GO:0044271	cellular nitrogen compound biosynthetic ...	1962	13	13.63	0.62301
GO:0044262	cellular carbohydrate metabolic process	140	1	0.97	0.62571
GO:0050794	regulation of cellular process	1399	9	9.72	0.65046
GO:0009059	macromolecule biosynthetic process	1700	11	11.81	0.65117
GO:0034660	ncRNA metabolic process	150	1	1.04	0.65126
GO:1901565	organonitrogen compound catabolic proces...	151	1	1.05	0.65372
GO:0055086	nucleobase-containing small molecule met...	322	2	2.24	0.66008
GO:0006470	protein dephosphorylation	158	1	1.1	0.67046
GO:0043933	protein-containing complex organization	158	1	1.1	0.67046
GO:0044281	small molecule metabolic process	975	6	6.77	0.6823
GO:0016192	vesicle-mediated transport	164	1	1.14	0.68416
GO:0007017	microtubule-based process	183	1	1.27	0.72397
GO:0071554	cell wall organization or biogenesis	185	1	1.29	0.72787
GO:0019725	cellular homeostasis	200	1	1.39	0.75537
GO:0071705	nitrogen compound transport	393	2	2.73	0.76381
GO:0044249	cellular biosynthetic process	2470	15	17.16	0.76647
GO:0044248	cellular catabolic process	207	1	1.44	0.76725
GO:0042592	homeostatic process	210	1	1.46	0.77217
GO:0007165	signal transduction	423	2	2.94	0.79882
GO:0023052	signaling	423	2	2.94	0.79882
GO:0065008	regulation of biological quality	237	1	1.65	0.81204
GO:0007154	cell communication	438	2	3.04	0.81457
GO:0071840	cellular component organization or bioge...	627	3	4.36	0.81944
GO:0090304	nucleic acid metabolic process	1662	9	11.55	0.83703
GO:1901360	organic cyclic compound metabolic proces...	2301	13	15.99	0.83955
GO:0006139	nucleobase-containing compound metabolic...	2013	11	13.99	0.85228
GO:0006396	RNA processing	278	1	1.93	0.8598
GO:1901564	organonitrogen compound metabolic proces...	3585	21	24.91	0.86411
GO:0019538	protein metabolic process	2834	16	19.69	0.86812
GO:0006725	cellular aromatic compound metabolic pro...	2215	12	15.39	0.87102
GO:0043170	macromolecule metabolic process	4500	27	31.27	0.87262
GO:0044255	cellular lipid metabolic process	295	1	2.05	0.87589
GO:1901566	organonitrogen compound biosynthetic pro...	1261	6	8.76	0.88583
GO:0043043	peptide biosynthetic process	727	3	5.05	0.8893
GO:1901575	organic substance catabolic process	315	1	2.19	0.8925
GO:0043604	amide biosynthetic process	738	3	5.13	0.89531
GO:0006518	peptide metabolic process	740	3	5.14	0.89637
GO:0009056	catabolic process	330	1	2.29	0.9035
GO:0043603	cellular amide metabolic process	759	3	5.27	0.90599
GO:0046483	heterocycle metabolic process	2176	11	15.12	0.91445
GO:0034645	cellular macromolecule biosynthetic proc...	801	3	5.57	0.9245
GO:0006807	nitrogen compound metabolic process	5183	30	36.01	0.9385
GO:0051716	cellular response to stimulus	658	2	4.57	0.94829
GO:0044237	cellular metabolic process	5677	33	39.44	0.95017
GO:0006412	translation	678	2	4.71	0.95425
GO:0034641	cellular nitrogen compound metabolic pro...	2866	14	19.91	0.95915
GO:0071702	organic substance transport	462	1	3.21	0.96294
GO:0006508	proteolysis	469	1	3.26	0.96479
GO:0016043	cellular component organization	529	1	3.68	0.97731
GO:0009987	cellular process	7919	47	55.02	0.98887
GO:0044260	cellular macromolecule metabolic process	1381	3	9.59	0.99761
GO:0008150	biological_process	10363	72	72	1
GO:0000012	single strand break repair	1	0	0.01	1
GO:0000018	regulation of DNA recombination	2	0	0.01	1
GO:0000038	very long-chain fatty acid metabolic pro...	1	0	0.01	1
GO:0000041	transition metal ion transport	54	0	0.38	1
GO:0000045	autophagosome assembly	4	0	0.03	1
GO:0000054	ribosomal subunit export from nucleus	1	0	0.01	1
GO:0000055	ribosomal large subunit export from nucl...	1	0	0.01	1
GO:0000070	mitotic sister chromatid segregation	19	0	0.13	1
GO:0000075	cell cycle checkpoint signaling	14	0	0.1	1
GO:0000076	DNA replication checkpoint signaling	1	0	0.01	1
GO:0000077	DNA damage checkpoint signaling	5	0	0.03	1
GO:0000079	regulation of cyclin-dependent protein s...	29	0	0.2	1
GO:0000086	G2/M transition of mitotic cell cycle	1	0	0.01	1
GO:0000087	mitotic M phase	1	0	0.01	1
GO:0000090	mitotic anaphase	1	0	0.01	1
GO:0000097	sulfur amino acid biosynthetic process	34	0	0.24	1
GO:0000103	sulfate assimilation	8	0	0.06	1
GO:0000105	histidine biosynthetic process	11	0	0.08	1
GO:0000122	negative regulation of transcription by ...	1	0	0.01	1
GO:0000154	rRNA modification	7	0	0.05	1
GO:0000160	phosphorelay signal transduction system	65	0	0.45	1
GO:0000162	tryptophan biosynthetic process	4	0	0.03	1
GO:0000184	nuclear-transcribed mRNA catabolic proce...	2	0	0.01	1
GO:0000226	microtubule cytoskeleton organization	56	0	0.39	1
GO:0000244	spliceosomal tri-snRNP complex assembly	1	0	0.01	1
GO:0000245	spliceosomal complex assembly	3	0	0.02	1
GO:0000255	allantoin metabolic process	1	0	0.01	1
GO:0000256	allantoin catabolic process	1	0	0.01	1
GO:0000266	mitochondrial fission	1	0	0.01	1
GO:0000270	peptidoglycan metabolic process	3	0	0.02	1
GO:0000271	polysaccharide biosynthetic process	54	0	0.38	1
GO:0000272	polysaccharide catabolic process	15	0	0.1	1
GO:0000278	mitotic cell cycle	29	0	0.2	1
GO:0000279	M phase	1	0	0.01	1
GO:0000280	nuclear division	24	0	0.17	1
GO:0000302	response to reactive oxygen species	4	0	0.03	1
GO:0000303	response to superoxide	4	0	0.03	1
GO:0000305	response to oxygen radical	4	0	0.03	1
GO:0000372	Group I intron splicing	1	0	0.01	1
GO:0000375	RNA splicing, via transesterification re...	56	0	0.39	1
GO:0000376	RNA splicing, via transesterification re...	1	0	0.01	1
GO:0000377	RNA splicing, via transesterification re...	55	0	0.38	1
GO:0000387	spliceosomal snRNP assembly	16	0	0.11	1
GO:0000390	spliceosomal complex disassembly	1	0	0.01	1
GO:0000394	RNA splicing, via endonucleolytic cleava...	8	0	0.06	1
GO:0000398	mRNA splicing, via spliceosome	55	0	0.38	1
GO:0000413	protein peptidyl-prolyl isomerization	52	0	0.36	1
GO:0000469	cleavage involved in rRNA processing	1	0	0.01	1
GO:0000723	telomere maintenance	19	0	0.13	1
GO:0000724	double-strand break repair via homologou...	5	0	0.03	1
GO:0000725	recombinational repair	5	0	0.03	1
GO:0000731	DNA synthesis involved in DNA repair	1	0	0.01	1
GO:0000737	DNA catabolic process, endonucleolytic	3	0	0.02	1
GO:0000819	sister chromatid segregation	19	0	0.13	1
GO:0000902	cell morphogenesis	4	0	0.03	1
GO:0000910	cytokinesis	19	0	0.13	1
GO:0000917	division septum assembly	8	0	0.06	1
GO:0000918	division septum site selection	1	0	0.01	1
GO:0000956	nuclear-transcribed mRNA catabolic proce...	3	0	0.02	1
GO:0000966	RNA 5'-end processing	1	0	0.01	1
GO:0001101	response to acid chemical	15	0	0.1	1
GO:0001510	RNA methylation	12	0	0.08	1
GO:0001522	pseudouridine synthesis	23	0	0.16	1
GO:0001525	angiogenesis	1	0	0.01	1
GO:0001539	cilium or flagellum-dependent cell motil...	4	0	0.03	1
GO:0001568	blood vessel development	1	0	0.01	1
GO:0001578	microtubule bundle formation	1	0	0.01	1
GO:0001659	temperature homeostasis	3	0	0.02	1
GO:0001678	cellular glucose homeostasis	6	0	0.04	1
GO:0001682	tRNA 5'-leader removal	1	0	0.01	1
GO:0001763	morphogenesis of a branching structure	3	0	0.02	1
GO:0001897	cytolysis by symbiont of host cells	14	0	0.1	1
GO:0001907	killing by symbiont of host cells	14	0	0.1	1
GO:0001932	regulation of protein phosphorylation	38	0	0.26	1
GO:0001934	positive regulation of protein phosphory...	6	0	0.04	1
GO:0001944	vasculature development	1	0	0.01	1
GO:0002084	protein depalmitoylation	3	0	0.02	1
GO:0002097	tRNA wobble base modification	3	0	0.02	1
GO:0002098	tRNA wobble uridine modification	3	0	0.02	1
GO:0002181	cytoplasmic translation	2	0	0.01	1
GO:0002182	cytoplasmic translational elongation	2	0	0.01	1
GO:0002949	tRNA threonylcarbamoyladenosine modifica...	1	0	0.01	1
GO:0003002	regionalization	1	0	0.01	1
GO:0003333	amino acid transmembrane transport	40	0	0.28	1
GO:0003341	cilium movement	3	0	0.02	1
GO:0005976	polysaccharide metabolic process	101	0	0.7	1
GO:0005977	glycogen metabolic process	11	0	0.08	1
GO:0005978	glycogen biosynthetic process	10	0	0.07	1
GO:0005980	glycogen catabolic process	1	0	0.01	1
GO:0005985	sucrose metabolic process	17	0	0.12	1
GO:0005986	sucrose biosynthetic process	2	0	0.01	1
GO:0005996	monosaccharide metabolic process	52	0	0.36	1
GO:0006000	fructose metabolic process	2	0	0.01	1
GO:0006002	fructose 6-phosphate metabolic process	8	0	0.06	1
GO:0006003	fructose 2,6-bisphosphate metabolic proc...	2	0	0.01	1
GO:0006004	fucose metabolic process	1	0	0.01	1
GO:0006006	glucose metabolic process	22	0	0.15	1
GO:0006007	glucose catabolic process	2	0	0.01	1
GO:0006011	UDP-glucose metabolic process	1	0	0.01	1
GO:0006012	galactose metabolic process	11	0	0.08	1
GO:0006013	mannose metabolic process	4	0	0.03	1
GO:0006014	D-ribose metabolic process	8	0	0.06	1
GO:0006020	inositol metabolic process	4	0	0.03	1
GO:0006021	inositol biosynthetic process	2	0	0.01	1
GO:0006022	aminoglycan metabolic process	19	0	0.13	1
GO:0006023	aminoglycan biosynthetic process	11	0	0.08	1
GO:0006024	glycosaminoglycan biosynthetic process	11	0	0.08	1
GO:0006026	aminoglycan catabolic process	5	0	0.03	1
GO:0006029	proteoglycan metabolic process	17	0	0.12	1
GO:0006030	chitin metabolic process	6	0	0.04	1
GO:0006032	chitin catabolic process	5	0	0.03	1
GO:0006040	amino sugar metabolic process	7	0	0.05	1
GO:0006066	alcohol metabolic process	40	0	0.28	1
GO:0006067	ethanol metabolic process	2	0	0.01	1
GO:0006069	ethanol oxidation	2	0	0.01	1
GO:0006071	glycerol metabolic process	1	0	0.01	1
GO:0006072	glycerol-3-phosphate metabolic process	11	0	0.08	1
GO:0006073	cellular glucan metabolic process	86	0	0.6	1
GO:0006074	(1->3)-beta-D-glucan metabolic process	20	0	0.14	1
GO:0006075	(1->3)-beta-D-glucan biosynthetic proces...	20	0	0.14	1
GO:0006081	cellular aldehyde metabolic process	20	0	0.14	1
GO:0006083	acetate metabolic process	2	0	0.01	1
GO:0006084	acetyl-CoA metabolic process	10	0	0.07	1
GO:0006085	acetyl-CoA biosynthetic process	8	0	0.06	1
GO:0006086	acetyl-CoA biosynthetic process from pyr...	6	0	0.04	1
GO:0006089	lactate metabolic process	2	0	0.01	1
GO:0006090	pyruvate metabolic process	66	0	0.46	1
GO:0006091	generation of precursor metabolites and ...	335	0	2.33	1
GO:0006094	gluconeogenesis	8	0	0.06	1
GO:0006096	glycolytic process	55	0	0.38	1
GO:0006097	glyoxylate cycle	1	0	0.01	1
GO:0006098	pentose-phosphate shunt	12	0	0.08	1
GO:0006099	tricarboxylic acid cycle	15	0	0.1	1
GO:0006101	citrate metabolic process	1	0	0.01	1
GO:0006102	isocitrate metabolic process	2	0	0.01	1
GO:0006106	fumarate metabolic process	1	0	0.01	1
GO:0006108	malate metabolic process	13	0	0.09	1
GO:0006112	energy reserve metabolic process	11	0	0.08	1
GO:0006119	oxidative phosphorylation	54	0	0.38	1
GO:0006120	mitochondrial electron transport, NADH t...	3	0	0.02	1
GO:0006122	mitochondrial electron transport, ubiqui...	8	0	0.06	1
GO:0006140	regulation of nucleotide metabolic proce...	2	0	0.01	1
GO:0006144	purine nucleobase metabolic process	7	0	0.05	1
GO:0006165	nucleoside diphosphate phosphorylation	64	0	0.44	1
GO:0006166	purine ribonucleoside salvage	2	0	0.01	1
GO:0006168	adenine salvage	3	0	0.02	1
GO:0006177	GMP biosynthetic process	1	0	0.01	1
GO:0006183	GTP biosynthetic process	9	0	0.06	1
GO:0006188	IMP biosynthetic process	11	0	0.08	1
GO:0006189	'de novo' IMP biosynthetic process	6	0	0.04	1
GO:0006206	pyrimidine nucleobase metabolic process	11	0	0.08	1
GO:0006207	'de novo' pyrimidine nucleobase biosynth...	9	0	0.06	1
GO:0006213	pyrimidine nucleoside metabolic process	2	0	0.01	1
GO:0006216	cytidine catabolic process	2	0	0.01	1
GO:0006220	pyrimidine nucleotide metabolic process	22	0	0.15	1
GO:0006221	pyrimidine nucleotide biosynthetic proce...	21	0	0.15	1
GO:0006222	UMP biosynthetic process	1	0	0.01	1
GO:0006223	uracil salvage	1	0	0.01	1
GO:0006228	UTP biosynthetic process	9	0	0.06	1
GO:0006231	dTMP biosynthetic process	1	0	0.01	1
GO:0006233	dTDP biosynthetic process	1	0	0.01	1
GO:0006241	CTP biosynthetic process	9	0	0.06	1
GO:0006259	DNA metabolic process	410	0	2.85	1
GO:0006260	DNA replication	92	0	0.64	1
GO:0006261	DNA-templated DNA replication	16	0	0.11	1
GO:0006265	DNA topological change	19	0	0.13	1
GO:0006266	DNA ligation	1	0	0.01	1
GO:0006269	DNA replication, synthesis of RNA primer	2	0	0.01	1
GO:0006270	DNA replication initiation	8	0	0.06	1
GO:0006271	DNA strand elongation involved in DNA re...	1	0	0.01	1
GO:0006273	lagging strand elongation	1	0	0.01	1
GO:0006275	regulation of DNA replication	5	0	0.03	1
GO:0006281	DNA repair	219	0	1.52	1
GO:0006282	regulation of DNA repair	2	0	0.01	1
GO:0006284	base-excision repair	27	0	0.19	1
GO:0006289	nucleotide-excision repair	17	0	0.12	1
GO:0006298	mismatch repair	16	0	0.11	1
GO:0006301	postreplication repair	1	0	0.01	1
GO:0006302	double-strand break repair	11	0	0.08	1
GO:0006303	double-strand break repair via nonhomolo...	4	0	0.03	1
GO:0006304	DNA modification	8	0	0.06	1
GO:0006305	DNA alkylation	8	0	0.06	1
GO:0006306	DNA methylation	8	0	0.06	1
GO:0006308	DNA catabolic process	11	0	0.08	1
GO:0006310	DNA recombination	72	0	0.5	1
GO:0006325	chromatin organization	48	0	0.33	1
GO:0006334	nucleosome assembly	31	0	0.22	1
GO:0006338	chromatin remodeling	47	0	0.33	1
GO:0006352	DNA-templated transcription initiation	41	0	0.28	1
GO:0006353	DNA-templated transcription termination	5	0	0.03	1
GO:0006354	DNA-templated transcription elongation	12	0	0.08	1
GO:0006357	regulation of transcription by RNA polym...	26	0	0.18	1
GO:0006359	regulation of transcription by RNA polym...	3	0	0.02	1
GO:0006366	transcription by RNA polymerase II	49	0	0.34	1
GO:0006367	transcription initiation at RNA polymera...	16	0	0.11	1
GO:0006368	transcription elongation by RNA polymera...	6	0	0.04	1
GO:0006370	7-methylguanosine mRNA capping	5	0	0.03	1
GO:0006376	mRNA splice site selection	3	0	0.02	1
GO:0006378	mRNA polyadenylation	2	0	0.01	1
GO:0006379	mRNA cleavage	2	0	0.01	1
GO:0006383	transcription by RNA polymerase III	8	0	0.06	1
GO:0006384	transcription initiation at RNA polymera...	1	0	0.01	1
GO:0006388	tRNA splicing, via endonucleolytic cleav...	8	0	0.06	1
GO:0006397	mRNA processing	106	0	0.74	1
GO:0006399	tRNA metabolic process	110	0	0.76	1
GO:0006400	tRNA modification	17	0	0.12	1
GO:0006401	RNA catabolic process	10	0	0.07	1
GO:0006402	mRNA catabolic process	7	0	0.05	1
GO:0006403	RNA localization	3	0	0.02	1
GO:0006405	RNA export from nucleus	2	0	0.01	1
GO:0006406	mRNA export from nucleus	2	0	0.01	1
GO:0006413	translational initiation	47	0	0.33	1
GO:0006414	translational elongation	32	0	0.22	1
GO:0006417	regulation of translation	6	0	0.04	1
GO:0006418	tRNA aminoacylation for protein translat...	51	0	0.35	1
GO:0006419	alanyl-tRNA aminoacylation	3	0	0.02	1
GO:0006420	arginyl-tRNA aminoacylation	6	0	0.04	1
GO:0006421	asparaginyl-tRNA aminoacylation	3	0	0.02	1
GO:0006423	cysteinyl-tRNA aminoacylation	2	0	0.01	1
GO:0006424	glutamyl-tRNA aminoacylation	2	0	0.01	1
GO:0006425	glutaminyl-tRNA aminoacylation	1	0	0.01	1
GO:0006426	glycyl-tRNA aminoacylation	2	0	0.01	1
GO:0006427	histidyl-tRNA aminoacylation	2	0	0.01	1
GO:0006428	isoleucyl-tRNA aminoacylation	2	0	0.01	1
GO:0006429	leucyl-tRNA aminoacylation	3	0	0.02	1
GO:0006430	lysyl-tRNA aminoacylation	3	0	0.02	1
GO:0006431	methionyl-tRNA aminoacylation	2	0	0.01	1
GO:0006432	phenylalanyl-tRNA aminoacylation	3	0	0.02	1
GO:0006433	prolyl-tRNA aminoacylation	2	0	0.01	1
GO:0006434	seryl-tRNA aminoacylation	2	0	0.01	1
GO:0006435	threonyl-tRNA aminoacylation	2	0	0.01	1
GO:0006436	tryptophanyl-tRNA aminoacylation	4	0	0.03	1
GO:0006437	tyrosyl-tRNA aminoacylation	1	0	0.01	1
GO:0006438	valyl-tRNA aminoacylation	2	0	0.01	1
GO:0006448	regulation of translational elongation	5	0	0.03	1
GO:0006449	regulation of translational termination	2	0	0.01	1
GO:0006450	regulation of translational fidelity	1	0	0.01	1
GO:0006452	translational frameshifting	2	0	0.01	1
GO:0006457	protein folding	158	0	1.1	1
GO:0006465	signal peptide processing	8	0	0.06	1
GO:0006471	protein ADP-ribosylation	4	0	0.03	1
GO:0006473	protein acetylation	16	0	0.11	1
GO:0006475	internal protein amino acid acetylation	16	0	0.11	1
GO:0006476	protein deacetylation	7	0	0.05	1
GO:0006479	protein methylation	44	0	0.31	1
GO:0006480	N-terminal protein amino acid methylatio...	5	0	0.03	1
GO:0006481	C-terminal protein methylation	3	0	0.02	1
GO:0006482	protein demethylation	1	0	0.01	1
GO:0006487	protein N-linked glycosylation	6	0	0.04	1
GO:0006488	dolichol-linked oligosaccharide biosynth...	1	0	0.01	1
GO:0006490	oligosaccharide-lipid intermediate biosy...	1	0	0.01	1
GO:0006491	N-glycan processing	1	0	0.01	1
GO:0006497	protein lipidation	14	0	0.1	1
GO:0006498	N-terminal protein lipidation	2	0	0.01	1
GO:0006499	N-terminal protein myristoylation	2	0	0.01	1
GO:0006505	GPI anchor metabolic process	20	0	0.14	1
GO:0006506	GPI anchor biosynthetic process	12	0	0.08	1
GO:0006511	ubiquitin-dependent protein catabolic pr...	71	0	0.49	1
GO:0006525	arginine metabolic process	19	0	0.13	1
GO:0006526	arginine biosynthetic process	12	0	0.08	1
GO:0006527	arginine catabolic process	6	0	0.04	1
GO:0006528	asparagine metabolic process	3	0	0.02	1
GO:0006529	asparagine biosynthetic process	3	0	0.02	1
GO:0006534	cysteine metabolic process	27	0	0.19	1
GO:0006535	cysteine biosynthetic process from serin...	25	0	0.17	1
GO:0006536	glutamate metabolic process	6	0	0.04	1
GO:0006537	glutamate biosynthetic process	2	0	0.01	1
GO:0006541	glutamine metabolic process	14	0	0.1	1
GO:0006542	glutamine biosynthetic process	6	0	0.04	1
GO:0006544	glycine metabolic process	6	0	0.04	1
GO:0006545	glycine biosynthetic process	1	0	0.01	1
GO:0006546	glycine catabolic process	5	0	0.03	1
GO:0006547	histidine metabolic process	11	0	0.08	1
GO:0006549	isoleucine metabolic process	3	0	0.02	1
GO:0006551	leucine metabolic process	3	0	0.02	1
GO:0006553	lysine metabolic process	9	0	0.06	1
GO:0006556	S-adenosylmethionine biosynthetic proces...	20	0	0.14	1
GO:0006560	proline metabolic process	8	0	0.06	1
GO:0006561	proline biosynthetic process	6	0	0.04	1
GO:0006562	proline catabolic process	2	0	0.01	1
GO:0006563	L-serine metabolic process	31	0	0.22	1
GO:0006564	L-serine biosynthetic process	6	0	0.04	1
GO:0006566	threonine metabolic process	2	0	0.01	1
GO:0006568	tryptophan metabolic process	11	0	0.08	1
GO:0006569	tryptophan catabolic process	1	0	0.01	1
GO:0006570	tyrosine metabolic process	5	0	0.03	1
GO:0006571	tyrosine biosynthetic process	3	0	0.02	1
GO:0006575	cellular modified amino acid metabolic p...	30	0	0.21	1
GO:0006576	cellular biogenic amine metabolic proces...	27	0	0.19	1
GO:0006586	indolalkylamine metabolic process	11	0	0.08	1
GO:0006591	ornithine metabolic process	1	0	0.01	1
GO:0006595	polyamine metabolic process	13	0	0.09	1
GO:0006596	polyamine biosynthetic process	12	0	0.08	1
GO:0006597	spermine biosynthetic process	5	0	0.03	1
GO:0006605	protein targeting	50	0	0.35	1
GO:0006606	protein import into nucleus	9	0	0.06	1
GO:0006612	protein targeting to membrane	18	0	0.13	1
GO:0006613	cotranslational protein targeting to mem...	13	0	0.09	1
GO:0006614	SRP-dependent cotranslational protein ta...	13	0	0.09	1
GO:0006620	post-translational protein targeting to ...	4	0	0.03	1
GO:0006621	protein retention in ER lumen	6	0	0.04	1
GO:0006625	protein targeting to peroxisome	8	0	0.06	1
GO:0006626	protein targeting to mitochondrion	16	0	0.11	1
GO:0006631	fatty acid metabolic process	130	0	0.9	1
GO:0006633	fatty acid biosynthetic process	109	0	0.76	1
GO:0006635	fatty acid beta-oxidation	8	0	0.06	1
GO:0006637	acyl-CoA metabolic process	11	0	0.08	1
GO:0006638	neutral lipid metabolic process	2	0	0.01	1
GO:0006639	acylglycerol metabolic process	2	0	0.01	1
GO:0006641	triglyceride metabolic process	2	0	0.01	1
GO:0006643	membrane lipid metabolic process	33	0	0.23	1
GO:0006654	phosphatidic acid biosynthetic process	1	0	0.01	1
GO:0006656	phosphatidylcholine biosynthetic process	2	0	0.01	1
GO:0006658	phosphatidylserine metabolic process	2	0	0.01	1
GO:0006659	phosphatidylserine biosynthetic process	2	0	0.01	1
GO:0006661	phosphatidylinositol biosynthetic proces...	28	0	0.19	1
GO:0006662	glycerol ether metabolic process	48	0	0.33	1
GO:0006664	glycolipid metabolic process	26	0	0.18	1
GO:0006665	sphingolipid metabolic process	7	0	0.05	1
GO:0006672	ceramide metabolic process	3	0	0.02	1
GO:0006690	icosanoid metabolic process	1	0	0.01	1
GO:0006691	leukotriene metabolic process	1	0	0.01	1
GO:0006714	sesquiterpenoid metabolic process	1	0	0.01	1
GO:0006720	isoprenoid metabolic process	46	0	0.32	1
GO:0006721	terpenoid metabolic process	21	0	0.15	1
GO:0006722	triterpenoid metabolic process	3	0	0.02	1
GO:0006729	tetrahydrobiopterin biosynthetic process	2	0	0.01	1
GO:0006730	one-carbon metabolic process	4	0	0.03	1
GO:0006739	NADP metabolic process	18	0	0.13	1
GO:0006740	NADPH regeneration	12	0	0.08	1
GO:0006741	NADP biosynthetic process	6	0	0.04	1
GO:0006743	ubiquinone metabolic process	4	0	0.03	1
GO:0006744	ubiquinone biosynthetic process	4	0	0.03	1
GO:0006749	glutathione metabolic process	8	0	0.06	1
GO:0006750	glutathione biosynthetic process	3	0	0.02	1
GO:0006757	ATP generation from ADP	55	0	0.38	1
GO:0006760	folic acid-containing compound metabolic...	16	0	0.11	1
GO:0006766	vitamin metabolic process	48	0	0.33	1
GO:0006767	water-soluble vitamin metabolic process	44	0	0.31	1
GO:0006768	biotin metabolic process	1	0	0.01	1
GO:0006771	riboflavin metabolic process	14	0	0.1	1
GO:0006772	thiamine metabolic process	18	0	0.13	1
GO:0006775	fat-soluble vitamin metabolic process	4	0	0.03	1
GO:0006777	Mo-molybdopterin cofactor biosynthetic p...	4	0	0.03	1
GO:0006778	porphyrin-containing compound metabolic ...	60	0	0.42	1
GO:0006779	porphyrin-containing compound biosynthet...	44	0	0.31	1
GO:0006783	heme biosynthetic process	6	0	0.04	1
GO:0006784	heme A biosynthetic process	1	0	0.01	1
GO:0006787	porphyrin-containing compound catabolic ...	16	0	0.11	1
GO:0006788	heme oxidation	3	0	0.02	1
GO:0006801	superoxide metabolic process	12	0	0.08	1
GO:0006808	regulation of nitrogen utilization	1	0	0.01	1
GO:0006809	nitric oxide biosynthetic process	5	0	0.03	1
GO:0006813	potassium ion transport	58	0	0.4	1
GO:0006814	sodium ion transport	24	0	0.17	1
GO:0006816	calcium ion transport	19	0	0.13	1
GO:0006821	chloride transport	10	0	0.07	1
GO:0006825	copper ion transport	12	0	0.08	1
GO:0006826	iron ion transport	9	0	0.06	1
GO:0006829	zinc ion transport	33	0	0.23	1
GO:0006835	dicarboxylic acid transport	14	0	0.1	1
GO:0006839	mitochondrial transport	22	0	0.15	1
GO:0006848	pyruvate transport	7	0	0.05	1
GO:0006850	mitochondrial pyruvate transmembrane tra...	7	0	0.05	1
GO:0006865	amino acid transport	40	0	0.28	1
GO:0006869	lipid transport	58	0	0.4	1
GO:0006875	cellular metal ion homeostasis	4	0	0.03	1
GO:0006879	cellular iron ion homeostasis	4	0	0.03	1
GO:0006884	cell volume homeostasis	1	0	0.01	1
GO:0006885	regulation of pH	7	0	0.05	1
GO:0006886	intracellular protein transport	255	0	1.77	1
GO:0006888	endoplasmic reticulum to Golgi vesicle-m...	22	0	0.15	1
GO:0006890	retrograde vesicle-mediated transport, G...	4	0	0.03	1
GO:0006891	intra-Golgi vesicle-mediated transport	3	0	0.02	1
GO:0006892	post-Golgi vesicle-mediated transport	2	0	0.01	1
GO:0006893	Golgi to plasma membrane transport	2	0	0.01	1
GO:0006897	endocytosis	2	0	0.01	1
GO:0006900	vesicle budding from membrane	2	0	0.01	1
GO:0006901	vesicle coating	2	0	0.01	1
GO:0006903	vesicle targeting	2	0	0.01	1
GO:0006904	vesicle docking involved in exocytosis	9	0	0.06	1
GO:0006906	vesicle fusion	2	0	0.01	1
GO:0006909	phagocytosis	1	0	0.01	1
GO:0006913	nucleocytoplasmic transport	62	0	0.43	1
GO:0006914	autophagy	13	0	0.09	1
GO:0006970	response to osmotic stress	2	0	0.01	1
GO:0006974	cellular response to DNA damage stimulus	220	0	1.53	1
GO:0006996	organelle organization	238	0	1.65	1
GO:0007005	mitochondrion organization	28	0	0.19	1
GO:0007006	mitochondrial membrane organization	7	0	0.05	1
GO:0007007	inner mitochondrial membrane organizatio...	2	0	0.01	1
GO:0007008	outer mitochondrial membrane organizatio...	4	0	0.03	1
GO:0007010	cytoskeleton organization	98	0	0.68	1
GO:0007015	actin filament organization	30	0	0.21	1
GO:0007020	microtubule nucleation	20	0	0.14	1
GO:0007021	tubulin complex assembly	1	0	0.01	1
GO:0007023	post-chaperonin tubulin folding pathway	1	0	0.01	1
GO:0007029	endoplasmic reticulum organization	2	0	0.01	1
GO:0007030	Golgi organization	3	0	0.02	1
GO:0007031	peroxisome organization	18	0	0.13	1
GO:0007033	vacuole organization	12	0	0.08	1
GO:0007034	vacuolar transport	21	0	0.15	1
GO:0007049	cell cycle	123	0	0.85	1
GO:0007051	spindle organization	14	0	0.1	1
GO:0007052	mitotic spindle organization	6	0	0.04	1
GO:0007059	chromosome segregation	23	0	0.16	1
GO:0007062	sister chromatid cohesion	2	0	0.01	1
GO:0007064	mitotic sister chromatid cohesion	2	0	0.01	1
GO:0007076	mitotic chromosome condensation	6	0	0.04	1
GO:0007088	regulation of mitotic nuclear division	7	0	0.05	1
GO:0007091	metaphase/anaphase transition of mitotic...	11	0	0.08	1
GO:0007093	mitotic cell cycle checkpoint signaling	9	0	0.06	1
GO:0007094	mitotic spindle assembly checkpoint sign...	7	0	0.05	1
GO:0007096	regulation of exit from mitosis	1	0	0.01	1
GO:0007127	meiosis I	2	0	0.01	1
GO:0007131	reciprocal meiotic recombination	2	0	0.01	1
GO:0007155	cell adhesion	1	0	0.01	1
GO:0007166	cell surface receptor signaling pathway	2	0	0.01	1
GO:0007186	G protein-coupled receptor signaling pat...	18	0	0.13	1
GO:0007205	protein kinase C-activating G protein-co...	4	0	0.03	1
GO:0007219	Notch signaling pathway	1	0	0.01	1
GO:0007264	small GTPase mediated signal transductio...	108	0	0.75	1
GO:0007265	Ras protein signal transduction	6	0	0.04	1
GO:0007346	regulation of mitotic cell cycle	14	0	0.1	1
GO:0007389	pattern specification process	1	0	0.01	1
GO:0007602	phototransduction	3	0	0.02	1
GO:0007623	circadian rhythm	6	0	0.04	1
GO:0008033	tRNA processing	60	0	0.42	1
GO:0008037	cell recognition	16	0	0.11	1
GO:0008064	regulation of actin polymerization or de...	11	0	0.08	1
GO:0008104	protein localization	336	0	2.33	1
GO:0008154	actin polymerization or depolymerization	21	0	0.15	1
GO:0008156	negative regulation of DNA replication	1	0	0.01	1
GO:0008213	protein alkylation	44	0	0.31	1
GO:0008214	protein dealkylation	1	0	0.01	1
GO:0008215	spermine metabolic process	5	0	0.03	1
GO:0008216	spermidine metabolic process	10	0	0.07	1
GO:0008219	cell death	2	0	0.01	1
GO:0008272	sulfate transport	11	0	0.08	1
GO:0008283	cell population proliferation	2	0	0.01	1
GO:0008295	spermidine biosynthetic process	10	0	0.07	1
GO:0008299	isoprenoid biosynthetic process	46	0	0.32	1
GO:0008356	asymmetric cell division	1	0	0.01	1
GO:0008360	regulation of cell shape	3	0	0.02	1
GO:0008361	regulation of cell size	1	0	0.01	1
GO:0008380	RNA splicing	69	0	0.48	1
GO:0008535	respiratory chain complex IV assembly	3	0	0.02	1
GO:0008593	regulation of Notch signaling pathway	1	0	0.01	1
GO:0008612	peptidyl-lysine modification to peptidyl...	4	0	0.03	1
GO:0008614	pyridoxine metabolic process	3	0	0.02	1
GO:0008615	pyridoxine biosynthetic process	3	0	0.02	1
GO:0008616	queuosine biosynthetic process	2	0	0.01	1
GO:0008643	carbohydrate transport	8	0	0.06	1
GO:0008652	cellular amino acid biosynthetic process	112	0	0.78	1
GO:0008654	phospholipid biosynthetic process	55	0	0.38	1
GO:0008655	pyrimidine-containing compound salvage	1	0	0.01	1
GO:0009052	pentose-phosphate shunt, non-oxidative b...	4	0	0.03	1
GO:0009057	macromolecule catabolic process	145	0	1.01	1
GO:0009060	aerobic respiration	75	0	0.52	1
GO:0009062	fatty acid catabolic process	8	0	0.06	1
GO:0009064	glutamine family amino acid metabolic pr...	46	0	0.32	1
GO:0009065	glutamine family amino acid catabolic pr...	8	0	0.06	1
GO:0009067	aspartate family amino acid biosynthetic...	19	0	0.13	1
GO:0009069	serine family amino acid metabolic proce...	39	0	0.27	1
GO:0009070	serine family amino acid biosynthetic pr...	33	0	0.23	1
GO:0009071	serine family amino acid catabolic proce...	5	0	0.03	1
GO:0009073	aromatic amino acid family biosynthetic ...	28	0	0.19	1
GO:0009081	branched-chain amino acid metabolic proc...	17	0	0.12	1
GO:0009082	branched-chain amino acid biosynthetic p...	14	0	0.1	1
GO:0009084	glutamine family amino acid biosynthetic...	25	0	0.17	1
GO:0009085	lysine biosynthetic process	9	0	0.06	1
GO:0009086	methionine biosynthetic process	8	0	0.06	1
GO:0009088	threonine biosynthetic process	1	0	0.01	1
GO:0009089	lysine biosynthetic process via diaminop...	9	0	0.06	1
GO:0009094	L-phenylalanine biosynthetic process	9	0	0.06	1
GO:0009095	aromatic amino acid family biosynthetic ...	12	0	0.08	1
GO:0009097	isoleucine biosynthetic process	3	0	0.02	1
GO:0009098	leucine biosynthetic process	3	0	0.02	1
GO:0009102	biotin biosynthetic process	1	0	0.01	1
GO:0009106	lipoate metabolic process	5	0	0.03	1
GO:0009107	lipoate biosynthetic process	5	0	0.03	1
GO:0009110	vitamin biosynthetic process	48	0	0.33	1
GO:0009112	nucleobase metabolic process	18	0	0.13	1
GO:0009113	purine nucleobase biosynthetic process	6	0	0.04	1
GO:0009116	nucleoside metabolic process	22	0	0.15	1
GO:0009119	ribonucleoside metabolic process	6	0	0.04	1
GO:0009123	nucleoside monophosphate metabolic proce...	14	0	0.1	1
GO:0009124	nucleoside monophosphate biosynthetic pr...	14	0	0.1	1
GO:0009126	purine nucleoside monophosphate metaboli...	12	0	0.08	1
GO:0009127	purine nucleoside monophosphate biosynth...	12	0	0.08	1
GO:0009129	pyrimidine nucleoside monophosphate meta...	2	0	0.01	1
GO:0009130	pyrimidine nucleoside monophosphate bios...	2	0	0.01	1
GO:0009132	nucleoside diphosphate metabolic process	68	0	0.47	1
GO:0009133	nucleoside diphosphate biosynthetic proc...	1	0	0.01	1
GO:0009135	purine nucleoside diphosphate metabolic ...	55	0	0.38	1
GO:0009138	pyrimidine nucleoside diphosphate metabo...	1	0	0.01	1
GO:0009139	pyrimidine nucleoside diphosphate biosyn...	1	0	0.01	1
GO:0009147	pyrimidine nucleoside triphosphate metab...	10	0	0.07	1
GO:0009148	pyrimidine nucleoside triphosphate biosy...	9	0	0.06	1
GO:0009156	ribonucleoside monophosphate biosyntheti...	13	0	0.09	1
GO:0009157	deoxyribonucleoside monophosphate biosyn...	1	0	0.01	1
GO:0009161	ribonucleoside monophosphate metabolic p...	13	0	0.09	1
GO:0009162	deoxyribonucleoside monophosphate metabo...	1	0	0.01	1
GO:0009163	nucleoside biosynthetic process	4	0	0.03	1
GO:0009164	nucleoside catabolic process	2	0	0.01	1
GO:0009166	nucleotide catabolic process	2	0	0.01	1
GO:0009167	purine ribonucleoside monophosphate meta...	12	0	0.08	1
GO:0009168	purine ribonucleoside monophosphate bios...	12	0	0.08	1
GO:0009173	pyrimidine ribonucleoside monophosphate ...	1	0	0.01	1
GO:0009174	pyrimidine ribonucleoside monophosphate ...	1	0	0.01	1
GO:0009176	pyrimidine deoxyribonucleoside monophosp...	1	0	0.01	1
GO:0009177	pyrimidine deoxyribonucleoside monophosp...	1	0	0.01	1
GO:0009179	purine ribonucleoside diphosphate metabo...	55	0	0.38	1
GO:0009185	ribonucleoside diphosphate metabolic pro...	55	0	0.38	1
GO:0009186	deoxyribonucleoside diphosphate metaboli...	4	0	0.03	1
GO:0009187	cyclic nucleotide metabolic process	1	0	0.01	1
GO:0009189	deoxyribonucleoside diphosphate biosynth...	1	0	0.01	1
GO:0009190	cyclic nucleotide biosynthetic process	1	0	0.01	1
GO:0009196	pyrimidine deoxyribonucleoside diphospha...	1	0	0.01	1
GO:0009197	pyrimidine deoxyribonucleoside diphospha...	1	0	0.01	1
GO:0009208	pyrimidine ribonucleoside triphosphate m...	9	0	0.06	1
GO:0009209	pyrimidine ribonucleoside triphosphate b...	9	0	0.06	1
GO:0009211	pyrimidine deoxyribonucleoside triphosph...	1	0	0.01	1
GO:0009218	pyrimidine ribonucleotide metabolic proc...	10	0	0.07	1
GO:0009219	pyrimidine deoxyribonucleotide metabolic...	3	0	0.02	1
GO:0009220	pyrimidine ribonucleotide biosynthetic p...	10	0	0.07	1
GO:0009221	pyrimidine deoxyribonucleotide biosynthe...	2	0	0.01	1
GO:0009225	nucleotide-sugar metabolic process	11	0	0.08	1
GO:0009226	nucleotide-sugar biosynthetic process	6	0	0.04	1
GO:0009228	thiamine biosynthetic process	14	0	0.1	1
GO:0009229	thiamine diphosphate biosynthetic proces...	4	0	0.03	1
GO:0009231	riboflavin biosynthetic process	14	0	0.1	1
GO:0009233	menaquinone metabolic process	2	0	0.01	1
GO:0009234	menaquinone biosynthetic process	2	0	0.01	1
GO:0009235	cobalamin metabolic process	2	0	0.01	1
GO:0009236	cobalamin biosynthetic process	2	0	0.01	1
GO:0009240	isopentenyl diphosphate biosynthetic pro...	3	0	0.02	1
GO:0009245	lipid A biosynthetic process	4	0	0.03	1
GO:0009247	glycolipid biosynthetic process	18	0	0.13	1
GO:0009250	glucan biosynthetic process	51	0	0.35	1
GO:0009251	glucan catabolic process	3	0	0.02	1
GO:0009252	peptidoglycan biosynthetic process	2	0	0.01	1
GO:0009254	peptidoglycan turnover	1	0	0.01	1
GO:0009262	deoxyribonucleotide metabolic process	5	0	0.03	1
GO:0009263	deoxyribonucleotide biosynthetic process	2	0	0.01	1
GO:0009264	deoxyribonucleotide catabolic process	2	0	0.01	1
GO:0009265	2'-deoxyribonucleotide biosynthetic proc...	2	0	0.01	1
GO:0009266	response to temperature stimulus	19	0	0.13	1
GO:0009267	cellular response to starvation	3	0	0.02	1
GO:0009269	response to desiccation	12	0	0.08	1
GO:0009273	peptidoglycan-based cell wall biogenesis	2	0	0.01	1
GO:0009298	GDP-mannose biosynthetic process	5	0	0.03	1
GO:0009306	protein secretion	7	0	0.05	1
GO:0009308	amine metabolic process	34	0	0.24	1
GO:0009309	amine biosynthetic process	19	0	0.13	1
GO:0009314	response to radiation	7	0	0.05	1
GO:0009394	2'-deoxyribonucleotide metabolic process	3	0	0.02	1
GO:0009396	folic acid-containing compound biosynthe...	15	0	0.1	1
GO:0009408	response to heat	14	0	0.1	1
GO:0009409	response to cold	5	0	0.03	1
GO:0009414	response to water deprivation	12	0	0.08	1
GO:0009415	response to water	15	0	0.1	1
GO:0009416	response to light stimulus	6	0	0.04	1
GO:0009432	SOS response	5	0	0.03	1
GO:0009435	NAD biosynthetic process	5	0	0.03	1
GO:0009438	methylglyoxal metabolic process	2	0	0.01	1
GO:0009439	cyanate metabolic process	6	0	0.04	1
GO:0009443	pyridoxal 5'-phosphate salvage	1	0	0.01	1
GO:0009445	putrescine metabolic process	1	0	0.01	1
GO:0009446	putrescine biosynthetic process	1	0	0.01	1
GO:0009448	gamma-aminobutyric acid metabolic proces...	1	0	0.01	1
GO:0009450	gamma-aminobutyric acid catabolic proces...	1	0	0.01	1
GO:0009451	RNA modification	57	0	0.4	1
GO:0009452	7-methylguanosine RNA capping	9	0	0.06	1
GO:0009581	detection of external stimulus	3	0	0.02	1
GO:0009582	detection of abiotic stimulus	3	0	0.02	1
GO:0009583	detection of light stimulus	3	0	0.02	1
GO:0009584	detection of visible light	3	0	0.02	1
GO:0009585	red, far-red light phototransduction	3	0	0.02	1
GO:0009626	plant-type hypersensitive response	2	0	0.01	1
GO:0009628	response to abiotic stimulus	43	0	0.3	1
GO:0009636	response to toxic substance	5	0	0.03	1
GO:0009639	response to red or far red light	3	0	0.02	1
GO:0009642	response to light intensity	1	0	0.01	1
GO:0009644	response to high light intensity	1	0	0.01	1
GO:0009648	photoperiodism	1	0	0.01	1
GO:0009651	response to salt stress	2	0	0.01	1
GO:0009653	anatomical structure morphogenesis	8	0	0.06	1
GO:0009664	plant-type cell wall organization	59	0	0.41	1
GO:0009687	abscisic acid metabolic process	1	0	0.01	1
GO:0009688	abscisic acid biosynthetic process	1	0	0.01	1
GO:0009690	cytokinin metabolic process	3	0	0.02	1
GO:0009723	response to ethylene	3	0	0.02	1
GO:0009733	response to auxin	48	0	0.33	1
GO:0009741	response to brassinosteroid	5	0	0.03	1
GO:0009742	brassinosteroid mediated signaling pathw...	5	0	0.03	1
GO:0009743	response to carbohydrate	4	0	0.03	1
GO:0009744	response to sucrose	4	0	0.03	1
GO:0009765	photosynthesis, light harvesting	46	0	0.32	1
GO:0009767	photosynthetic electron transport chain	96	0	0.67	1
GO:0009772	photosynthetic electron transport in pho...	46	0	0.32	1
GO:0009773	photosynthetic electron transport in pho...	8	0	0.06	1
GO:0009790	embryo development	1	0	0.01	1
GO:0009808	lignin metabolic process	27	0	0.19	1
GO:0009832	plant-type cell wall biogenesis	6	0	0.04	1
GO:0009834	plant-type secondary cell wall biogenesi...	1	0	0.01	1
GO:0009847	spore germination	1	0	0.01	1
GO:0009873	ethylene-activated signaling pathway	3	0	0.02	1
GO:0009890	negative regulation of biosynthetic proc...	11	0	0.08	1
GO:0009891	positive regulation of biosynthetic proc...	8	0	0.06	1
GO:0009893	positive regulation of metabolic process	17	0	0.12	1
GO:0009894	regulation of catabolic process	4	0	0.03	1
GO:0009896	positive regulation of catabolic process	2	0	0.01	1
GO:0009914	hormone transport	4	0	0.03	1
GO:0009956	radial pattern formation	1	0	0.01	1
GO:0009966	regulation of signal transduction	10	0	0.07	1
GO:0009967	positive regulation of signal transducti...	1	0	0.01	1
GO:0009972	cytidine deamination	2	0	0.01	1
GO:0009991	response to extracellular stimulus	16	0	0.11	1
GO:0010016	shoot system morphogenesis	3	0	0.02	1
GO:0010017	red or far-red light signaling pathway	3	0	0.02	1
GO:0010024	phytochromobilin biosynthetic process	2	0	0.01	1
GO:0010038	response to metal ion	2	0	0.01	1
GO:0010109	regulation of photosynthesis	7	0	0.05	1
GO:0010155	regulation of proton transport	1	0	0.01	1
GO:0010189	vitamin E biosynthetic process	3	0	0.02	1
GO:0010207	photosystem II assembly	4	0	0.03	1
GO:0010212	response to ionizing radiation	1	0	0.01	1
GO:0010215	cellulose microfibril organization	5	0	0.03	1
GO:0010223	secondary shoot formation	3	0	0.02	1
GO:0010228	vegetative to reproductive phase transit...	1	0	0.01	1
GO:0010256	endomembrane system organization	5	0	0.03	1
GO:0010257	NADH dehydrogenase complex assembly	1	0	0.01	1
GO:0010264	myo-inositol hexakisphosphate biosynthet...	1	0	0.01	1
GO:0010346	shoot axis formation	3	0	0.02	1
GO:0010383	cell wall polysaccharide metabolic proce...	25	0	0.17	1
GO:0010389	regulation of G2/M transition of mitotic...	1	0	0.01	1
GO:0010410	hemicellulose metabolic process	25	0	0.17	1
GO:0010411	xyloglucan metabolic process	24	0	0.17	1
GO:0010430	fatty acid omega-oxidation	1	0	0.01	1
GO:0010458	exit from mitosis	1	0	0.01	1
GO:0010498	proteasomal protein catabolic process	7	0	0.05	1
GO:0010506	regulation of autophagy	2	0	0.01	1
GO:0010508	positive regulation of autophagy	2	0	0.01	1
GO:0010557	positive regulation of macromolecule bio...	8	0	0.06	1
GO:0010558	negative regulation of macromolecule bio...	11	0	0.08	1
GO:0010562	positive regulation of phosphorus metabo...	6	0	0.04	1
GO:0010563	negative regulation of phosphorus metabo...	2	0	0.01	1
GO:0010564	regulation of cell cycle process	28	0	0.19	1
GO:0010604	positive regulation of macromolecule met...	15	0	0.1	1
GO:0010608	post-transcriptional regulation of gene ...	7	0	0.05	1
GO:0010628	positive regulation of gene expression	2	0	0.01	1
GO:0010639	negative regulation of organelle organiz...	14	0	0.1	1
GO:0010646	regulation of cell communication	10	0	0.07	1
GO:0010647	positive regulation of cell communicatio...	1	0	0.01	1
GO:0010817	regulation of hormone levels	7	0	0.05	1
GO:0010876	lipid localization	58	0	0.4	1
GO:0010921	regulation of phosphatase activity	2	0	0.01	1
GO:0010948	negative regulation of cell cycle proces...	14	0	0.1	1
GO:0010965	regulation of mitotic sister chromatid s...	11	0	0.08	1
GO:0010970	transport along microtubule	1	0	0.01	1
GO:0010972	negative regulation of G2/M transition o...	1	0	0.01	1
GO:0012501	programmed cell death	2	0	0.01	1
GO:0014070	response to organic cyclic compound	5	0	0.03	1
GO:0015012	heparan sulfate proteoglycan biosyntheti...	17	0	0.12	1
GO:0015031	protein transport	325	0	2.26	1
GO:0015074	DNA integration	69	0	0.48	1
GO:0015689	molybdate ion transport	10	0	0.07	1
GO:0015693	magnesium ion transport	7	0	0.05	1
GO:0015700	arsenite transport	5	0	0.03	1
GO:0015711	organic anion transport	22	0	0.15	1
GO:0015718	monocarboxylic acid transport	7	0	0.05	1
GO:0015740	C4-dicarboxylate transport	9	0	0.06	1
GO:0015743	malate transport	9	0	0.06	1
GO:0015748	organophosphate ester transport	16	0	0.11	1
GO:0015766	disaccharide transport	3	0	0.02	1
GO:0015770	sucrose transport	3	0	0.02	1
GO:0015772	oligosaccharide transport	3	0	0.02	1
GO:0015780	nucleotide-sugar transmembrane transport	4	0	0.03	1
GO:0015804	neutral amino acid transport	1	0	0.01	1
GO:0015846	polyamine transport	1	0	0.01	1
GO:0015849	organic acid transport	56	0	0.39	1
GO:0015886	heme transport	1	0	0.01	1
GO:0015914	phospholipid transport	16	0	0.11	1
GO:0015919	peroxisomal membrane transport	6	0	0.04	1
GO:0015931	nucleobase-containing compound transport	7	0	0.05	1
GO:0015936	coenzyme A metabolic process	12	0	0.08	1
GO:0015937	coenzyme A biosynthetic process	5	0	0.03	1
GO:0015939	pantothenate metabolic process	2	0	0.01	1
GO:0015940	pantothenate biosynthetic process	2	0	0.01	1
GO:0015969	guanosine tetraphosphate metabolic proce...	6	0	0.04	1
GO:0015977	carbon fixation	17	0	0.12	1
GO:0015979	photosynthesis	354	0	2.46	1
GO:0015980	energy derivation by oxidation of organi...	102	0	0.71	1
GO:0015994	chlorophyll metabolic process	42	0	0.29	1
GO:0015995	chlorophyll biosynthetic process	29	0	0.2	1
GO:0015996	chlorophyll catabolic process	13	0	0.09	1
GO:0016032	viral process	1	0	0.01	1
GO:0016036	cellular response to phosphate starvatio...	3	0	0.02	1
GO:0016042	lipid catabolic process	24	0	0.17	1
GO:0016049	cell growth	8	0	0.06	1
GO:0016050	vesicle organization	4	0	0.03	1
GO:0016052	carbohydrate catabolic process	74	0	0.51	1
GO:0016053	organic acid biosynthetic process	252	0	1.75	1
GO:0016071	mRNA metabolic process	114	0	0.79	1
GO:0016073	snRNA metabolic process	3	0	0.02	1
GO:0016104	triterpenoid biosynthetic process	3	0	0.02	1
GO:0016106	sesquiterpenoid biosynthetic process	1	0	0.01	1
GO:0016108	tetraterpenoid metabolic process	9	0	0.06	1
GO:0016109	tetraterpenoid biosynthetic process	9	0	0.06	1
GO:0016114	terpenoid biosynthetic process	21	0	0.15	1
GO:0016116	carotenoid metabolic process	9	0	0.06	1
GO:0016117	carotenoid biosynthetic process	9	0	0.06	1
GO:0016125	sterol metabolic process	1	0	0.01	1
GO:0016180	snRNA processing	3	0	0.02	1
GO:0016197	endosomal transport	4	0	0.03	1
GO:0016226	iron-sulfur cluster assembly	18	0	0.13	1
GO:0016236	macroautophagy	4	0	0.03	1
GO:0016255	attachment of GPI anchor to protein	3	0	0.02	1
GO:0016441	post-transcriptional gene silencing	1	0	0.01	1
GO:0016477	cell migration	1	0	0.01	1
GO:0016480	negative regulation of transcription by ...	2	0	0.01	1
GO:0016482	cytosolic transport	4	0	0.03	1
GO:0016485	protein processing	14	0	0.1	1
GO:0016558	protein import into peroxisome matrix	6	0	0.04	1
GO:0016559	peroxisome fission	8	0	0.06	1
GO:0016560	protein import into peroxisome matrix, d...	3	0	0.02	1
GO:0016567	protein ubiquitination	79	0	0.55	1
GO:0016570	histone modification	51	0	0.35	1
GO:0016571	histone methylation	23	0	0.16	1
GO:0016573	histone acetylation	15	0	0.1	1
GO:0016575	histone deacetylation	7	0	0.05	1
GO:0016579	protein deubiquitination	16	0	0.11	1
GO:0016598	protein arginylation	5	0	0.03	1
GO:0016925	protein sumoylation	4	0	0.03	1
GO:0016973	poly(A)+ mRNA export from nucleus	2	0	0.01	1
GO:0016998	cell wall macromolecule catabolic proces...	8	0	0.06	1
GO:0017004	cytochrome complex assembly	18	0	0.13	1
GO:0017006	protein-tetrapyrrole linkage	7	0	0.05	1
GO:0017007	protein-bilin linkage	4	0	0.03	1
GO:0017009	protein-phycocyanobilin linkage	4	0	0.03	1
GO:0017038	protein import	3	0	0.02	1
GO:0017062	respiratory chain complex III assembly	3	0	0.02	1
GO:0017148	negative regulation of translation	2	0	0.01	1
GO:0017182	peptidyl-diphthamide metabolic process	2	0	0.01	1
GO:0017183	peptidyl-diphthamide biosynthetic proces...	2	0	0.01	1
GO:0018022	peptidyl-lysine methylation	24	0	0.17	1
GO:0018026	peptidyl-lysine monomethylation	1	0	0.01	1
GO:0018193	peptidyl-amino acid modification	106	0	0.74	1
GO:0018195	peptidyl-arginine modification	2	0	0.01	1
GO:0018196	peptidyl-asparagine modification	2	0	0.01	1
GO:0018202	peptidyl-histidine modification	2	0	0.01	1
GO:0018205	peptidyl-lysine modification	48	0	0.33	1
GO:0018208	peptidyl-proline modification	52	0	0.36	1
GO:0018216	peptidyl-arginine methylation	2	0	0.01	1
GO:0018279	protein N-linked glycosylation via aspar...	2	0	0.01	1
GO:0018342	protein prenylation	6	0	0.04	1
GO:0018343	protein farnesylation	1	0	0.01	1
GO:0018344	protein geranylgeranylation	1	0	0.01	1
GO:0018377	protein myristoylation	2	0	0.01	1
GO:0018393	internal peptidyl-lysine acetylation	16	0	0.11	1
GO:0018394	peptidyl-lysine acetylation	16	0	0.11	1
GO:0018410	C-terminal protein amino acid modificati...	3	0	0.02	1
GO:0018904	ether metabolic process	48	0	0.33	1
GO:0019220	regulation of phosphate metabolic proces...	43	0	0.3	1
GO:0019236	response to pheromone	7	0	0.05	1
GO:0019243	methylglyoxal catabolic process to D-lac...	2	0	0.01	1
GO:0019276	UDP-N-acetylgalactosamine metabolic proc...	1	0	0.01	1
GO:0019277	UDP-N-acetylgalactosamine biosynthetic p...	1	0	0.01	1
GO:0019287	isopentenyl diphosphate biosynthetic pro...	2	0	0.01	1
GO:0019288	isopentenyl diphosphate biosynthetic pro...	1	0	0.01	1
GO:0019295	coenzyme M biosynthetic process	1	0	0.01	1
GO:0019296	coenzyme M metabolic process	1	0	0.01	1
GO:0019310	inositol catabolic process	2	0	0.01	1
GO:0019318	hexose metabolic process	42	0	0.29	1
GO:0019319	hexose biosynthetic process	8	0	0.06	1
GO:0019320	hexose catabolic process	2	0	0.01	1
GO:0019321	pentose metabolic process	10	0	0.07	1
GO:0019344	cysteine biosynthetic process	26	0	0.18	1
GO:0019354	siroheme biosynthetic process	2	0	0.01	1
GO:0019357	nicotinate nucleotide biosynthetic proce...	3	0	0.02	1
GO:0019358	nicotinate nucleotide salvage	3	0	0.02	1
GO:0019359	nicotinamide nucleotide biosynthetic pro...	11	0	0.08	1
GO:0019362	pyridine nucleotide metabolic process	26	0	0.18	1
GO:0019363	pyridine nucleotide biosynthetic process	14	0	0.1	1
GO:0019365	pyridine nucleotide salvage	3	0	0.02	1
GO:0019370	leukotriene biosynthetic process	1	0	0.01	1
GO:0019379	sulfate assimilation, phosphoadenylyl su...	1	0	0.01	1
GO:0019395	fatty acid oxidation	9	0	0.06	1
GO:0019400	alditol metabolic process	1	0	0.01	1
GO:0019419	sulfate reduction	2	0	0.01	1
GO:0019427	acetyl-CoA biosynthetic process from ace...	2	0	0.01	1
GO:0019430	removal of superoxide radicals	4	0	0.03	1
GO:0019432	triglyceride biosynthetic process	2	0	0.01	1
GO:0019441	tryptophan catabolic process to kynureni...	1	0	0.01	1
GO:0019464	glycine decarboxylation via glycine clea...	3	0	0.02	1
GO:0019478	D-amino acid catabolic process	3	0	0.02	1
GO:0019509	L-methionine salvage from methylthioaden...	2	0	0.01	1
GO:0019566	arabinose metabolic process	2	0	0.01	1
GO:0019627	urea metabolic process	1	0	0.01	1
GO:0019632	shikimate metabolic process	2	0	0.01	1
GO:0019646	aerobic electron transport chain	25	0	0.17	1
GO:0019673	GDP-mannose metabolic process	9	0	0.06	1
GO:0019682	glyceraldehyde-3-phosphate metabolic pro...	1	0	0.01	1
GO:0019684	photosynthesis, light reaction	154	0	1.07	1
GO:0019685	photosynthesis, dark reaction	15	0	0.1	1
GO:0019692	deoxyribose phosphate metabolic process	3	0	0.02	1
GO:0019720	Mo-molybdopterin cofactor metabolic proc...	4	0	0.03	1
GO:0019740	nitrogen utilization	1	0	0.01	1
GO:0019744	hopanoid metabolic process	3	0	0.02	1
GO:0019746	hopanoid biosynthetic process	3	0	0.02	1
GO:0019751	polyol metabolic process	15	0	0.1	1
GO:0019836	hemolysis by symbiont of host erythrocyt...	14	0	0.1	1
GO:0019856	pyrimidine nucleobase biosynthetic proce...	11	0	0.08	1
GO:0019860	uracil metabolic process	1	0	0.01	1
GO:0019941	modification-dependent protein catabolic...	71	0	0.49	1
GO:0019953	sexual reproduction	3	0	0.02	1
GO:0019985	translesion synthesis	1	0	0.01	1
GO:0019988	charged-tRNA amino acid modification	3	0	0.02	1
GO:0022402	cell cycle process	65	0	0.45	1
GO:0022403	cell cycle phase	1	0	0.01	1
GO:0022406	membrane docking	10	0	0.07	1
GO:0022603	regulation of anatomical structure morph...	4	0	0.03	1
GO:0022604	regulation of cell morphogenesis	3	0	0.02	1
GO:0022607	cellular component assembly	179	0	1.24	1
GO:0022616	DNA strand elongation	1	0	0.01	1
GO:0022618	ribonucleoprotein complex assembly	19	0	0.13	1
GO:0022900	electron transport chain	177	0	1.23	1
GO:0022904	respiratory electron transport chain	70	0	0.49	1
GO:0023051	regulation of signaling	10	0	0.07	1
GO:0023056	positive regulation of signaling	1	0	0.01	1
GO:0030003	cellular cation homeostasis	4	0	0.03	1
GO:0030029	actin filament-based process	36	0	0.25	1
GO:0030030	cell projection organization	2	0	0.01	1
GO:0030031	cell projection assembly	1	0	0.01	1
GO:0030036	actin cytoskeleton organization	36	0	0.25	1
GO:0030041	actin filament polymerization	12	0	0.08	1
GO:0030042	actin filament depolymerization	16	0	0.11	1
GO:0030071	regulation of mitotic metaphase/anaphase...	11	0	0.08	1
GO:0030091	protein repair	7	0	0.05	1
GO:0030148	sphingolipid biosynthetic process	1	0	0.01	1
GO:0030150	protein import into mitochondrial matrix	10	0	0.07	1
GO:0030154	cell differentiation	2	0	0.01	1
GO:0030163	protein catabolic process	98	0	0.68	1
GO:0030166	proteoglycan biosynthetic process	17	0	0.12	1
GO:0030198	extracellular matrix organization	5	0	0.03	1
GO:0030201	heparan sulfate proteoglycan metabolic p...	17	0	0.12	1
GO:0030203	glycosaminoglycan metabolic process	13	0	0.09	1
GO:0030212	hyaluronan metabolic process	1	0	0.01	1
GO:0030243	cellulose metabolic process	23	0	0.16	1
GO:0030244	cellulose biosynthetic process	21	0	0.15	1
GO:0030245	cellulose catabolic process	2	0	0.01	1
GO:0030259	lipid glycosylation	4	0	0.03	1
GO:0030261	chromosome condensation	6	0	0.04	1
GO:0030328	prenylcysteine catabolic process	1	0	0.01	1
GO:0030329	prenylcysteine metabolic process	1	0	0.01	1
GO:0030334	regulation of cell migration	1	0	0.01	1
GO:0030417	nicotianamine metabolic process	3	0	0.02	1
GO:0030418	nicotianamine biosynthetic process	3	0	0.02	1
GO:0030488	tRNA methylation	2	0	0.01	1
GO:0030705	cytoskeleton-dependent intracellular tra...	1	0	0.01	1
GO:0030832	regulation of actin filament length	11	0	0.08	1
GO:0030833	regulation of actin filament polymerizat...	11	0	0.08	1
GO:0030834	regulation of actin filament depolymeriz...	7	0	0.05	1
GO:0030835	negative regulation of actin filament de...	7	0	0.05	1
GO:0030837	negative regulation of actin filament po...	7	0	0.05	1
GO:0031023	microtubule organizing center organizati...	1	0	0.01	1
GO:0031109	microtubule polymerization or depolymeri...	21	0	0.15	1
GO:0031110	regulation of microtubule polymerization...	1	0	0.01	1
GO:0031122	cytoplasmic microtubule organization	19	0	0.13	1
GO:0031123	RNA 3'-end processing	7	0	0.05	1
GO:0031124	mRNA 3'-end processing	6	0	0.04	1
GO:0031145	anaphase-promoting complex-dependent cat...	3	0	0.02	1
GO:0031163	metallo-sulfur cluster assembly	18	0	0.13	1
GO:0031167	rRNA methylation	3	0	0.02	1
GO:0031204	post-translational protein targeting to ...	4	0	0.03	1
GO:0031297	replication fork processing	1	0	0.01	1
GO:0031324	negative regulation of cellular metaboli...	16	0	0.11	1
GO:0031325	positive regulation of cellular metaboli...	17	0	0.12	1
GO:0031327	negative regulation of cellular biosynth...	11	0	0.08	1
GO:0031328	positive regulation of cellular biosynth...	8	0	0.06	1
GO:0031329	regulation of cellular catabolic process	2	0	0.01	1
GO:0031331	positive regulation of cellular cataboli...	2	0	0.01	1
GO:0031333	negative regulation of protein-containin...	7	0	0.05	1
GO:0031365	N-terminal protein amino acid modificati...	7	0	0.05	1
GO:0031399	regulation of protein modification proce...	40	0	0.28	1
GO:0031401	positive regulation of protein modificat...	6	0	0.04	1
GO:0031503	protein-containing complex localization	2	0	0.01	1
GO:0031570	DNA integrity checkpoint signaling	6	0	0.04	1
GO:0031577	spindle checkpoint signaling	7	0	0.05	1
GO:0031647	regulation of protein stability	8	0	0.06	1
GO:0031667	response to nutrient levels	8	0	0.06	1
GO:0031668	cellular response to extracellular stimu...	15	0	0.1	1
GO:0031669	cellular response to nutrient levels	7	0	0.05	1
GO:0031929	TOR signaling	1	0	0.01	1
GO:0032011	ARF protein signal transduction	6	0	0.04	1
GO:0032012	regulation of ARF protein signal transdu...	6	0	0.04	1
GO:0032104	regulation of response to extracellular ...	1	0	0.01	1
GO:0032107	regulation of response to nutrient level...	1	0	0.01	1
GO:0032147	activation of protein kinase activity	6	0	0.04	1
GO:0032200	telomere organization	19	0	0.13	1
GO:0032259	methylation	74	0	0.51	1
GO:0032261	purine nucleotide salvage	4	0	0.03	1
GO:0032264	IMP salvage	4	0	0.03	1
GO:0032271	regulation of protein polymerization	11	0	0.08	1
GO:0032272	negative regulation of protein polymeriz...	7	0	0.05	1
GO:0032324	molybdopterin cofactor biosynthetic proc...	1	0	0.01	1
GO:0032328	alanine transport	1	0	0.01	1
GO:0032446	protein modification by small protein co...	86	0	0.6	1
GO:0032506	cytokinetic process	8	0	0.06	1
GO:0032507	maintenance of protein location in cell	6	0	0.04	1
GO:0032535	regulation of cellular component size	12	0	0.08	1
GO:0032768	regulation of monooxygenase activity	1	0	0.01	1
GO:0032784	regulation of DNA-templated transcriptio...	7	0	0.05	1
GO:0032786	positive regulation of DNA-templated tra...	2	0	0.01	1
GO:0032879	regulation of localization	3	0	0.02	1
GO:0032886	regulation of microtubule-based process	7	0	0.05	1
GO:0032954	regulation of cytokinetic process	3	0	0.02	1
GO:0032955	regulation of division septum assembly	3	0	0.02	1
GO:0032956	regulation of actin cytoskeleton organiz...	11	0	0.08	1
GO:0032957	inositol trisphosphate metabolic process	7	0	0.05	1
GO:0032958	inositol phosphate biosynthetic process	1	0	0.01	1
GO:0032968	positive regulation of transcription elo...	1	0	0.01	1
GO:0032970	regulation of actin filament-based proce...	11	0	0.08	1
GO:0032978	protein insertion into membrane from inn...	1	0	0.01	1
GO:0032979	protein insertion into mitochondrial inn...	1	0	0.01	1
GO:0032981	mitochondrial respiratory chain complex ...	1	0	0.01	1
GO:0032988	ribonucleoprotein complex disassembly	1	0	0.01	1
GO:0033013	tetrapyrrole metabolic process	74	0	0.51	1
GO:0033014	tetrapyrrole biosynthetic process	58	0	0.4	1
GO:0033015	tetrapyrrole catabolic process	16	0	0.11	1
GO:0033036	macromolecule localization	397	0	2.76	1
GO:0033043	regulation of organelle organization	29	0	0.2	1
GO:0033044	regulation of chromosome organization	11	0	0.08	1
GO:0033045	regulation of sister chromatid segregati...	11	0	0.08	1
GO:0033046	negative regulation of sister chromatid ...	7	0	0.05	1
GO:0033047	regulation of mitotic sister chromatid s...	7	0	0.05	1
GO:0033048	negative regulation of mitotic sister ch...	7	0	0.05	1
GO:0033108	mitochondrial respiratory chain complex ...	7	0	0.05	1
GO:0033260	nuclear DNA replication	1	0	0.01	1
GO:0033314	mitotic DNA replication checkpoint signa...	1	0	0.01	1
GO:0033365	protein localization to organelle	59	0	0.41	1
GO:0033500	carbohydrate homeostasis	6	0	0.04	1
GO:0033517	myo-inositol hexakisphosphate metabolic ...	1	0	0.01	1
GO:0033554	cellular response to stress	230	0	1.6	1
GO:0033567	DNA replication, Okazaki fragment proces...	1	0	0.01	1
GO:0033617	mitochondrial cytochrome c oxidase assem...	3	0	0.02	1
GO:0033674	positive regulation of kinase activity	6	0	0.04	1
GO:0033692	cellular polysaccharide biosynthetic pro...	52	0	0.36	1
GO:0033750	ribosome localization	1	0	0.01	1
GO:0033865	nucleoside bisphosphate metabolic proces...	29	0	0.2	1
GO:0033866	nucleoside bisphosphate biosynthetic pro...	13	0	0.09	1
GO:0033875	ribonucleoside bisphosphate metabolic pr...	29	0	0.2	1
GO:0034030	ribonucleoside bisphosphate biosynthetic...	13	0	0.09	1
GO:0034032	purine nucleoside bisphosphate metabolic...	29	0	0.2	1
GO:0034033	purine nucleoside bisphosphate biosynthe...	13	0	0.09	1
GO:0034035	purine ribonucleoside bisphosphate metab...	6	0	0.04	1
GO:0034050	programmed cell death induced by symbion...	2	0	0.01	1
GO:0034227	tRNA thio-modification	3	0	0.02	1
GO:0034243	regulation of transcription elongation b...	1	0	0.01	1
GO:0034248	regulation of cellular amide metabolic p...	6	0	0.04	1
GO:0034249	negative regulation of cellular amide me...	2	0	0.01	1
GO:0034250	positive regulation of cellular amide me...	2	0	0.01	1
GO:0034285	response to disaccharide	4	0	0.03	1
GO:0034308	primary alcohol metabolic process	20	0	0.14	1
GO:0034309	primary alcohol biosynthetic process	14	0	0.1	1
GO:0034311	diol metabolic process	2	0	0.01	1
GO:0034312	diol biosynthetic process	2	0	0.01	1
GO:0034314	Arp2/3 complex-mediated actin nucleation	7	0	0.05	1
GO:0034404	nucleobase-containing small molecule bio...	4	0	0.03	1
GO:0034440	lipid oxidation	9	0	0.06	1
GO:0034453	microtubule anchoring	1	0	0.01	1
GO:0034472	snRNA 3'-end processing	1	0	0.01	1
GO:0034477	U6 snRNA 3'-end processing	1	0	0.01	1
GO:0034504	protein localization to nucleus	9	0	0.06	1
GO:0034508	centromere complex assembly	3	0	0.02	1
GO:0034551	mitochondrial respiratory chain complex ...	3	0	0.02	1
GO:0034599	cellular response to oxidative stress	5	0	0.03	1
GO:0034614	cellular response to reactive oxygen spe...	4	0	0.03	1
GO:0034655	nucleobase-containing compound catabolic...	25	0	0.17	1
GO:0034656	nucleobase-containing small molecule cat...	2	0	0.01	1
GO:0034728	nucleosome organization	33	0	0.23	1
GO:0034754	cellular hormone metabolic process	3	0	0.02	1
GO:0034755	iron ion transmembrane transport	4	0	0.03	1
GO:0034762	regulation of transmembrane transport	1	0	0.01	1
GO:0034765	regulation of ion transmembrane transpor...	1	0	0.01	1
GO:0034968	histone lysine methylation	23	0	0.16	1
GO:0035082	axoneme assembly	1	0	0.01	1
GO:0035194	post-transcriptional gene silencing by R...	1	0	0.01	1
GO:0035239	tube morphogenesis	1	0	0.01	1
GO:0035246	peptidyl-arginine N-methylation	2	0	0.01	1
GO:0035295	tube development	1	0	0.01	1
GO:0035303	regulation of dephosphorylation	2	0	0.01	1
GO:0035304	regulation of protein dephosphorylation	2	0	0.01	1
GO:0035383	thioester metabolic process	11	0	0.08	1
GO:0035384	thioester biosynthetic process	8	0	0.06	1
GO:0035434	copper ion transmembrane transport	9	0	0.06	1
GO:0035437	maintenance of protein localization in e...	6	0	0.04	1
GO:0035556	intracellular signal transduction	210	0	1.46	1
GO:0035592	establishment of protein localization to...	7	0	0.05	1
GO:0035601	protein deacylation	10	0	0.07	1
GO:0035825	homologous recombination	2	0	0.01	1
GO:0036092	phosphatidylinositol-3-phosphate biosynt...	6	0	0.04	1
GO:0036158	outer dynein arm assembly	1	0	0.01	1
GO:0036260	RNA capping	9	0	0.06	1
GO:0040007	growth	8	0	0.06	1
GO:0040011	locomotion	1	0	0.01	1
GO:0040012	regulation of locomotion	1	0	0.01	1
GO:0042026	protein refolding	17	0	0.12	1
GO:0042073	intraciliary transport	1	0	0.01	1
GO:0042126	nitrate metabolic process	6	0	0.04	1
GO:0042127	regulation of cell population proliferat...	1	0	0.01	1
GO:0042128	nitrate assimilation	6	0	0.04	1
GO:0042147	retrograde transport, endosome to Golgi	4	0	0.03	1
GO:0042157	lipoprotein metabolic process	18	0	0.13	1
GO:0042158	lipoprotein biosynthetic process	14	0	0.1	1
GO:0042159	lipoprotein catabolic process	3	0	0.02	1
GO:0042168	heme metabolic process	9	0	0.06	1
GO:0042176	regulation of protein catabolic process	2	0	0.01	1
GO:0042180	cellular ketone metabolic process	10	0	0.07	1
GO:0042181	ketone biosynthetic process	7	0	0.05	1
GO:0042182	ketone catabolic process	2	0	0.01	1
GO:0042219	cellular modified amino acid catabolic p...	1	0	0.01	1
GO:0042255	ribosome assembly	6	0	0.04	1
GO:0042256	mature ribosome assembly	3	0	0.02	1
GO:0042273	ribosomal large subunit biogenesis	1	0	0.01	1
GO:0042274	ribosomal small subunit biogenesis	3	0	0.02	1
GO:0042278	purine nucleoside metabolic process	2	0	0.01	1
GO:0042309	homoiothermy	3	0	0.02	1
GO:0042325	regulation of phosphorylation	39	0	0.27	1
GO:0042327	positive regulation of phosphorylation	6	0	0.04	1
GO:0042357	thiamine diphosphate metabolic process	4	0	0.03	1
GO:0042360	vitamin E metabolic process	3	0	0.02	1
GO:0042362	fat-soluble vitamin biosynthetic process	4	0	0.03	1
GO:0042364	water-soluble vitamin biosynthetic proce...	44	0	0.31	1
GO:0042371	vitamin K biosynthetic process	1	0	0.01	1
GO:0042372	phylloquinone biosynthetic process	1	0	0.01	1
GO:0042373	vitamin K metabolic process	1	0	0.01	1
GO:0042374	phylloquinone metabolic process	1	0	0.01	1
GO:0042398	cellular modified amino acid biosyntheti...	23	0	0.16	1
GO:0042401	cellular biogenic amine biosynthetic pro...	19	0	0.13	1
GO:0042430	indole-containing compound metabolic pro...	11	0	0.08	1
GO:0042435	indole-containing compound biosynthetic ...	4	0	0.03	1
GO:0042436	indole-containing compound catabolic pro...	1	0	0.01	1
GO:0042440	pigment metabolic process	61	0	0.42	1
GO:0042445	hormone metabolic process	3	0	0.02	1
GO:0042450	arginine biosynthetic process via ornith...	1	0	0.01	1
GO:0042451	purine nucleoside biosynthetic process	2	0	0.01	1
GO:0042454	ribonucleoside catabolic process	2	0	0.01	1
GO:0042455	ribonucleoside biosynthetic process	4	0	0.03	1
GO:0042537	benzene-containing compound metabolic pr...	1	0	0.01	1
GO:0042545	cell wall modification	84	0	0.58	1
GO:0042548	regulation of photosynthesis, light reac...	7	0	0.05	1
GO:0042549	photosystem II stabilization	7	0	0.05	1
GO:0042558	pteridine-containing compound metabolic ...	18	0	0.13	1
GO:0042559	pteridine-containing compound biosynthet...	17	0	0.12	1
GO:0042593	glucose homeostasis	6	0	0.04	1
GO:0042594	response to starvation	3	0	0.02	1
GO:0042723	thiamine-containing compound metabolic p...	18	0	0.13	1
GO:0042724	thiamine-containing compound biosyntheti...	18	0	0.13	1
GO:0042726	flavin-containing compound metabolic pro...	14	0	0.1	1
GO:0042727	flavin-containing compound biosynthetic ...	14	0	0.1	1
GO:0042752	regulation of circadian rhythm	6	0	0.04	1
GO:0042761	very long-chain fatty acid biosynthetic ...	1	0	0.01	1
GO:0042770	signal transduction in response to DNA d...	5	0	0.03	1
GO:0042773	ATP synthesis coupled electron transport	40	0	0.28	1
GO:0042775	mitochondrial ATP synthesis coupled elec...	11	0	0.08	1
GO:0042816	vitamin B6 metabolic process	8	0	0.06	1
GO:0042819	vitamin B6 biosynthetic process	8	0	0.06	1
GO:0042822	pyridoxal phosphate metabolic process	5	0	0.03	1
GO:0042823	pyridoxal phosphate biosynthetic process	5	0	0.03	1
GO:0043038	amino acid activation	51	0	0.35	1
GO:0043039	tRNA aminoacylation	51	0	0.35	1
GO:0043062	extracellular structure organization	5	0	0.03	1
GO:0043085	positive regulation of catalytic activit...	7	0	0.05	1
GO:0043087	regulation of GTPase activity	2	0	0.01	1
GO:0043094	cellular metabolic compound salvage	16	0	0.11	1
GO:0043096	purine nucleobase salvage	3	0	0.02	1
GO:0043100	pyrimidine nucleobase salvage	1	0	0.01	1
GO:0043101	purine-containing compound salvage	9	0	0.06	1
GO:0043102	amino acid salvage	2	0	0.01	1
GO:0043161	proteasome-mediated ubiquitin-dependent ...	7	0	0.05	1
GO:0043173	nucleotide salvage	7	0	0.05	1
GO:0043174	nucleoside salvage	2	0	0.01	1
GO:0043242	negative regulation of protein-containin...	7	0	0.05	1
GO:0043243	positive regulation of protein-containin...	2	0	0.01	1
GO:0043244	regulation of protein-containing complex...	9	0	0.06	1
GO:0043248	proteasome assembly	4	0	0.03	1
GO:0043254	regulation of protein-containing complex...	11	0	0.08	1
GO:0043269	regulation of ion transport	2	0	0.01	1
GO:0043288	apocarotenoid metabolic process	1	0	0.01	1
GO:0043289	apocarotenoid biosynthetic process	1	0	0.01	1
GO:0043401	steroid hormone mediated signaling pathw...	5	0	0.03	1
GO:0043414	macromolecule methylation	64	0	0.44	1
GO:0043419	urea catabolic process	1	0	0.01	1
GO:0043461	proton-transporting ATP synthase complex...	2	0	0.01	1
GO:0043467	regulation of generation of precursor me...	7	0	0.05	1
GO:0043484	regulation of RNA splicing	1	0	0.01	1
GO:0043486	histone exchange	2	0	0.01	1
GO:0043543	protein acylation	18	0	0.13	1
GO:0043545	molybdopterin cofactor metabolic process	5	0	0.03	1
GO:0043549	regulation of kinase activity	37	0	0.26	1
GO:0043550	regulation of lipid kinase activity	1	0	0.01	1
GO:0043562	cellular response to nitrogen levels	4	0	0.03	1
GO:0043574	peroxisomal transport	8	0	0.06	1
GO:0043605	cellular amide catabolic process	2	0	0.01	1
GO:0043631	RNA polyadenylation	10	0	0.07	1
GO:0043632	modification-dependent macromolecule cat...	71	0	0.49	1
GO:0043647	inositol phosphate metabolic process	8	0	0.06	1
GO:0043648	dicarboxylic acid metabolic process	31	0	0.22	1
GO:0043650	dicarboxylic acid biosynthetic process	4	0	0.03	1
GO:0043666	regulation of phosphoprotein phosphatase...	2	0	0.01	1
GO:0043687	post-translational protein modification	3	0	0.02	1
GO:0043966	histone H3 acetylation	4	0	0.03	1
GO:0043967	histone H4 acetylation	2	0	0.01	1
GO:0043968	histone H2A acetylation	2	0	0.01	1
GO:0044030	regulation of DNA methylation	4	0	0.03	1
GO:0044036	cell wall macromolecule metabolic proces...	35	0	0.24	1
GO:0044038	cell wall macromolecule biosynthetic pro...	3	0	0.02	1
GO:0044042	glucan metabolic process	86	0	0.6	1
GO:0044070	regulation of anion transport	1	0	0.01	1
GO:0044087	regulation of cellular component biogene...	14	0	0.1	1
GO:0044093	positive regulation of molecular functio...	7	0	0.05	1
GO:0044106	cellular amine metabolic process	27	0	0.19	1
GO:0044205	'de novo' UMP biosynthetic process	1	0	0.01	1
GO:0044242	cellular lipid catabolic process	8	0	0.06	1
GO:0044247	cellular polysaccharide catabolic proces...	3	0	0.02	1
GO:0044264	cellular polysaccharide metabolic proces...	87	0	0.6	1
GO:0044265	cellular macromolecule catabolic process	100	0	0.69	1
GO:0044270	cellular nitrogen compound catabolic pro...	44	0	0.31	1
GO:0044272	sulfur compound biosynthetic process	90	0	0.63	1
GO:0044275	cellular carbohydrate catabolic process	5	0	0.03	1
GO:0044283	small molecule biosynthetic process	320	0	2.22	1
GO:0044403	biological process involved in symbiotic...	16	0	0.11	1
GO:0044571	[2Fe-2S] cluster assembly	2	0	0.01	1
GO:0044728	DNA methylation or demethylation	8	0	0.06	1
GO:0044743	protein transmembrane import into intrac...	17	0	0.12	1
GO:0044770	cell cycle phase transition	19	0	0.13	1
GO:0044772	mitotic cell cycle phase transition	13	0	0.09	1
GO:0044774	mitotic DNA integrity checkpoint signali...	1	0	0.01	1
GO:0044782	cilium organization	2	0	0.01	1
GO:0044784	metaphase/anaphase transition of cell cy...	11	0	0.08	1
GO:0044786	cell cycle DNA replication	1	0	0.01	1
GO:0044818	mitotic G2/M transition checkpoint	1	0	0.01	1
GO:0044839	cell cycle G2/M phase transition	1	0	0.01	1
GO:0044848	biological phase	1	0	0.01	1
GO:0045005	DNA-templated DNA replication maintenanc...	2	0	0.01	1
GO:0045010	actin nucleation	10	0	0.07	1
GO:0045017	glycerolipid biosynthetic process	36	0	0.25	1
GO:0045036	protein targeting to chloroplast	1	0	0.01	1
GO:0045038	protein import into chloroplast thylakoi...	1	0	0.01	1
GO:0045039	protein insertion into mitochondrial inn...	2	0	0.01	1
GO:0045040	protein insertion into mitochondrial out...	4	0	0.03	1
GO:0045047	protein targeting to ER	17	0	0.12	1
GO:0045048	protein insertion into ER membrane	1	0	0.01	1
GO:0045116	protein neddylation	3	0	0.02	1
GO:0045132	meiotic chromosome segregation	2	0	0.01	1
GO:0045184	establishment of protein localization	330	0	2.29	1
GO:0045185	maintenance of protein location	6	0	0.04	1
GO:0045229	external encapsulating structure organiz...	143	0	0.99	1
GO:0045292	mRNA cis splicing, via spliceosome	2	0	0.01	1
GO:0045333	cellular respiration	91	0	0.63	1
GO:0045454	cell redox homeostasis	178	0	1.24	1
GO:0045491	xylan metabolic process	1	0	0.01	1
GO:0045492	xylan biosynthetic process	1	0	0.01	1
GO:0045727	positive regulation of translation	2	0	0.01	1
GO:0045739	positive regulation of DNA repair	1	0	0.01	1
GO:0045747	positive regulation of Notch signaling p...	1	0	0.01	1
GO:0045765	regulation of angiogenesis	1	0	0.01	1
GO:0045786	negative regulation of cell cycle	14	0	0.1	1
GO:0045839	negative regulation of mitotic nuclear d...	7	0	0.05	1
GO:0045841	negative regulation of mitotic metaphase...	7	0	0.05	1
GO:0045859	regulation of protein kinase activity	36	0	0.25	1
GO:0045860	positive regulation of protein kinase ac...	6	0	0.04	1
GO:0045892	negative regulation of DNA-templated tra...	9	0	0.06	1
GO:0045893	positive regulation of DNA-templated tra...	6	0	0.04	1
GO:0045900	negative regulation of translational elo...	1	0	0.01	1
GO:0045901	positive regulation of translational elo...	2	0	0.01	1
GO:0045905	positive regulation of translational ter...	2	0	0.01	1
GO:0045910	negative regulation of DNA recombination	2	0	0.01	1
GO:0045930	negative regulation of mitotic cell cycl...	9	0	0.06	1
GO:0045934	negative regulation of nucleobase-contai...	14	0	0.1	1
GO:0045935	positive regulation of nucleobase-contai...	7	0	0.05	1
GO:0045936	negative regulation of phosphate metabol...	2	0	0.01	1
GO:0045937	positive regulation of phosphate metabol...	6	0	0.04	1
GO:0045944	positive regulation of transcription by ...	1	0	0.01	1
GO:0045980	negative regulation of nucleotide metabo...	2	0	0.01	1
GO:0046031	ADP metabolic process	55	0	0.38	1
GO:0046036	CTP metabolic process	9	0	0.06	1
GO:0046037	GMP metabolic process	1	0	0.01	1
GO:0046039	GTP metabolic process	9	0	0.06	1
GO:0046040	IMP metabolic process	11	0	0.08	1
GO:0046049	UMP metabolic process	1	0	0.01	1
GO:0046051	UTP metabolic process	9	0	0.06	1
GO:0046072	dTDP metabolic process	1	0	0.01	1
GO:0046073	dTMP metabolic process	1	0	0.01	1
GO:0046080	dUTP metabolic process	1	0	0.01	1
GO:0046083	adenine metabolic process	3	0	0.02	1
GO:0046084	adenine biosynthetic process	3	0	0.02	1
GO:0046087	cytidine metabolic process	2	0	0.01	1
GO:0046107	uracil biosynthetic process	1	0	0.01	1
GO:0046112	nucleobase biosynthetic process	17	0	0.12	1
GO:0046116	queuosine metabolic process	2	0	0.01	1
GO:0046128	purine ribonucleoside metabolic process	2	0	0.01	1
GO:0046129	purine ribonucleoside biosynthetic proce...	2	0	0.01	1
GO:0046131	pyrimidine ribonucleoside metabolic proc...	2	0	0.01	1
GO:0046133	pyrimidine ribonucleoside catabolic proc...	2	0	0.01	1
GO:0046135	pyrimidine nucleoside catabolic process	2	0	0.01	1
GO:0046146	tetrahydrobiopterin metabolic process	2	0	0.01	1
GO:0046148	pigment biosynthetic process	45	0	0.31	1
GO:0046149	pigment catabolic process	13	0	0.09	1
GO:0046156	siroheme metabolic process	2	0	0.01	1
GO:0046160	heme a metabolic process	1	0	0.01	1
GO:0046164	alcohol catabolic process	2	0	0.01	1
GO:0046165	alcohol biosynthetic process	20	0	0.14	1
GO:0046168	glycerol-3-phosphate catabolic process	7	0	0.05	1
GO:0046173	polyol biosynthetic process	5	0	0.03	1
GO:0046174	polyol catabolic process	2	0	0.01	1
GO:0046184	aldehyde biosynthetic process	5	0	0.03	1
GO:0046185	aldehyde catabolic process	3	0	0.02	1
GO:0046209	nitric oxide metabolic process	5	0	0.03	1
GO:0046219	indolalkylamine biosynthetic process	4	0	0.03	1
GO:0046271	phenylpropanoid catabolic process	27	0	0.19	1
GO:0046274	lignin catabolic process	27	0	0.19	1
GO:0046292	formaldehyde metabolic process	1	0	0.01	1
GO:0046294	formaldehyde catabolic process	1	0	0.01	1
GO:0046348	amino sugar catabolic process	5	0	0.03	1
GO:0046349	amino sugar biosynthetic process	1	0	0.01	1
GO:0046364	monosaccharide biosynthetic process	8	0	0.06	1
GO:0046365	monosaccharide catabolic process	2	0	0.01	1
GO:0046373	L-arabinose metabolic process	2	0	0.01	1
GO:0046385	deoxyribose phosphate biosynthetic proce...	2	0	0.01	1
GO:0046394	carboxylic acid biosynthetic process	231	0	1.6	1
GO:0046416	D-amino acid metabolic process	3	0	0.02	1
GO:0046434	organophosphate catabolic process	9	0	0.06	1
GO:0046451	diaminopimelate metabolic process	9	0	0.06	1
GO:0046456	icosanoid biosynthetic process	1	0	0.01	1
GO:0046460	neutral lipid biosynthetic process	2	0	0.01	1
GO:0046463	acylglycerol biosynthetic process	2	0	0.01	1
GO:0046467	membrane lipid biosynthetic process	19	0	0.13	1
GO:0046470	phosphatidylcholine metabolic process	10	0	0.07	1
GO:0046473	phosphatidic acid metabolic process	1	0	0.01	1
GO:0046474	glycerophospholipid biosynthetic process	33	0	0.23	1
GO:0046487	glyoxylate metabolic process	1	0	0.01	1
GO:0046490	isopentenyl diphosphate metabolic proces...	3	0	0.02	1
GO:0046493	lipid A metabolic process	4	0	0.03	1
GO:0046496	nicotinamide nucleotide metabolic proces...	23	0	0.16	1
GO:0046497	nicotinate nucleotide metabolic process	3	0	0.02	1
GO:0046500	S-adenosylmethionine metabolic process	20	0	0.14	1
GO:0046578	regulation of Ras protein signal transdu...	6	0	0.04	1
GO:0046653	tetrahydrofolate metabolic process	3	0	0.02	1
GO:0046654	tetrahydrofolate biosynthetic process	3	0	0.02	1
GO:0046677	response to antibiotic	1	0	0.01	1
GO:0046700	heterocycle catabolic process	43	0	0.3	1
GO:0046785	microtubule polymerization	20	0	0.14	1
GO:0046835	carbohydrate phosphorylation	8	0	0.06	1
GO:0046836	glycolipid transport	2	0	0.01	1
GO:0046854	phosphatidylinositol phosphate biosynthe...	16	0	0.11	1
GO:0046907	intracellular transport	305	0	2.12	1
GO:0046916	cellular transition metal ion homeostasi...	4	0	0.03	1
GO:0046937	phytochelatin metabolic process	1	0	0.01	1
GO:0046938	phytochelatin biosynthetic process	1	0	0.01	1
GO:0046939	nucleotide phosphorylation	64	0	0.44	1
GO:0046942	carboxylic acid transport	22	0	0.15	1
GO:0048015	phosphatidylinositol-mediated signaling	4	0	0.03	1
GO:0048017	inositol lipid-mediated signaling	5	0	0.03	1
GO:0048024	regulation of mRNA splicing, via spliceo...	1	0	0.01	1
GO:0048033	heme O metabolic process	1	0	0.01	1
GO:0048034	heme O biosynthetic process	1	0	0.01	1
GO:0048193	Golgi vesicle transport	42	0	0.29	1
GO:0048199	vesicle targeting, to, from or within Go...	2	0	0.01	1
GO:0048207	vesicle targeting, rough ER to cis-Golgi	2	0	0.01	1
GO:0048208	COPII vesicle coating	2	0	0.01	1
GO:0048278	vesicle docking	10	0	0.07	1
GO:0048280	vesicle fusion with Golgi apparatus	2	0	0.01	1
GO:0048284	organelle fusion	2	0	0.01	1
GO:0048285	organelle fission	33	0	0.23	1
GO:0048366	leaf development	1	0	0.01	1
GO:0048478	replication fork protection	1	0	0.01	1
GO:0048511	rhythmic process	6	0	0.04	1
GO:0048513	animal organ development	5	0	0.03	1
GO:0048514	blood vessel morphogenesis	1	0	0.01	1
GO:0048522	positive regulation of cellular process	18	0	0.13	1
GO:0048523	negative regulation of cellular process	37	0	0.26	1
GO:0048544	recognition of pollen	16	0	0.11	1
GO:0048545	response to steroid hormone	5	0	0.03	1
GO:0048573	photoperiodism, flowering	1	0	0.01	1
GO:0048646	anatomical structure formation involved ...	4	0	0.03	1
GO:0048869	cellular developmental process	2	0	0.01	1
GO:0048870	cell motility	6	0	0.04	1
GO:0048871	multicellular organismal homeostasis	3	0	0.02	1
GO:0050657	nucleic acid transport	3	0	0.02	1
GO:0050658	RNA transport	3	0	0.02	1
GO:0050684	regulation of mRNA processing	1	0	0.01	1
GO:0050764	regulation of phagocytosis	1	0	0.01	1
GO:0050790	regulation of catalytic activity	45	0	0.31	1
GO:0050793	regulation of developmental process	4	0	0.03	1
GO:0050821	protein stabilization	8	0	0.06	1
GO:0050826	response to freezing	5	0	0.03	1
GO:0050992	dimethylallyl diphosphate biosynthetic p...	1	0	0.01	1
GO:0050993	dimethylallyl diphosphate metabolic proc...	1	0	0.01	1
GO:0050999	regulation of nitric-oxide synthase acti...	1	0	0.01	1
GO:0051013	microtubule severing	1	0	0.01	1
GO:0051014	actin filament severing	4	0	0.03	1
GO:0051016	barbed-end actin filament capping	7	0	0.05	1
GO:0051017	actin filament bundle assembly	2	0	0.01	1
GO:0051028	mRNA transport	3	0	0.02	1
GO:0051049	regulation of transport	3	0	0.02	1
GO:0051052	regulation of DNA metabolic process	13	0	0.09	1
GO:0051053	negative regulation of DNA metabolic pro...	3	0	0.02	1
GO:0051054	positive regulation of DNA metabolic pro...	1	0	0.01	1
GO:0051056	regulation of small GTPase mediated sign...	6	0	0.04	1
GO:0051090	regulation of DNA-binding transcription ...	1	0	0.01	1
GO:0051103	DNA ligation involved in DNA repair	1	0	0.01	1
GO:0051128	regulation of cellular component organiz...	34	0	0.24	1
GO:0051129	negative regulation of cellular componen...	14	0	0.1	1
GO:0051130	positive regulation of cellular componen...	2	0	0.01	1
GO:0051156	glucose 6-phosphate metabolic process	12	0	0.08	1
GO:0051168	nuclear export	3	0	0.02	1
GO:0051169	nuclear transport	62	0	0.43	1
GO:0051170	import into nucleus	9	0	0.06	1
GO:0051172	negative regulation of nitrogen compound...	16	0	0.11	1
GO:0051173	positive regulation of nitrogen compound...	15	0	0.1	1
GO:0051174	regulation of phosphorus metabolic proce...	43	0	0.3	1
GO:0051189	prosthetic group metabolic process	5	0	0.03	1
GO:0051202	phytochromobilin metabolic process	2	0	0.01	1
GO:0051204	protein insertion into mitochondrial mem...	6	0	0.04	1
GO:0051205	protein insertion into membrane	12	0	0.08	1
GO:0051225	spindle assembly	7	0	0.05	1
GO:0051235	maintenance of location	6	0	0.04	1
GO:0051236	establishment of RNA localization	3	0	0.02	1
GO:0051239	regulation of multicellular organismal p...	1	0	0.01	1
GO:0051246	regulation of protein metabolic process	48	0	0.33	1
GO:0051247	positive regulation of protein metabolic...	8	0	0.06	1
GO:0051248	negative regulation of protein metabolic...	2	0	0.01	1
GO:0051253	negative regulation of RNA metabolic pro...	9	0	0.06	1
GO:0051254	positive regulation of RNA metabolic pro...	6	0	0.04	1
GO:0051258	protein polymerization	32	0	0.22	1
GO:0051259	protein complex oligomerization	10	0	0.07	1
GO:0051260	protein homooligomerization	8	0	0.06	1
GO:0051261	protein depolymerization	16	0	0.11	1
GO:0051273	beta-glucan metabolic process	43	0	0.3	1
GO:0051274	beta-glucan biosynthetic process	41	0	0.28	1
GO:0051275	beta-glucan catabolic process	2	0	0.01	1
GO:0051276	chromosome organization	63	0	0.44	1
GO:0051301	cell division	25	0	0.17	1
GO:0051304	chromosome separation	12	0	0.08	1
GO:0051306	mitotic sister chromatid separation	11	0	0.08	1
GO:0051321	meiotic cell cycle	5	0	0.03	1
GO:0051322	anaphase	1	0	0.01	1
GO:0051336	regulation of hydrolase activity	4	0	0.03	1
GO:0051338	regulation of transferase activity	37	0	0.26	1
GO:0051341	regulation of oxidoreductase activity	1	0	0.01	1
GO:0051347	positive regulation of transferase activ...	6	0	0.04	1
GO:0051382	kinetochore assembly	2	0	0.01	1
GO:0051383	kinetochore organization	2	0	0.01	1
GO:0051493	regulation of cytoskeleton organization	18	0	0.13	1
GO:0051494	negative regulation of cytoskeleton orga...	7	0	0.05	1
GO:0051568	histone H3-K4 methylation	2	0	0.01	1
GO:0051596	methylglyoxal catabolic process	2	0	0.01	1
GO:0051603	proteolysis involved in protein cataboli...	81	0	0.56	1
GO:0051604	protein maturation	18	0	0.13	1
GO:0051606	detection of stimulus	3	0	0.02	1
GO:0051640	organelle localization	13	0	0.09	1
GO:0051641	cellular localization	385	0	2.67	1
GO:0051648	vesicle localization	2	0	0.01	1
GO:0051649	establishment of localization in cell	305	0	2.12	1
GO:0051650	establishment of vesicle localization	2	0	0.01	1
GO:0051651	maintenance of location in cell	6	0	0.04	1
GO:0051656	establishment of organelle localization	3	0	0.02	1
GO:0051668	localization within membrane	32	0	0.22	1
GO:0051693	actin filament capping	7	0	0.05	1
GO:0051701	biological process involved in interacti...	14	0	0.1	1
GO:0051702	biological process involved in interacti...	2	0	0.01	1
GO:0051726	regulation of cell cycle	65	0	0.45	1
GO:0051783	regulation of nuclear division	7	0	0.05	1
GO:0051784	negative regulation of nuclear division	7	0	0.05	1
GO:0051983	regulation of chromosome segregation	11	0	0.08	1
GO:0051985	negative regulation of chromosome segreg...	7	0	0.05	1
GO:0052646	alditol phosphate metabolic process	11	0	0.08	1
GO:0055065	metal ion homeostasis	6	0	0.04	1
GO:0055067	monovalent inorganic cation homeostasis	7	0	0.05	1
GO:0055072	iron ion homeostasis	4	0	0.03	1
GO:0055075	potassium ion homeostasis	2	0	0.01	1
GO:0055076	transition metal ion homeostasis	4	0	0.03	1
GO:0055080	cation homeostasis	11	0	0.08	1
GO:0060236	regulation of mitotic spindle organizati...	6	0	0.04	1
GO:0060271	cilium assembly	1	0	0.01	1
GO:0060627	regulation of vesicle-mediated transport	1	0	0.01	1
GO:0060918	auxin transport	4	0	0.03	1
GO:0061024	membrane organization	16	0	0.11	1
GO:0061025	membrane fusion	2	0	0.01	1
GO:0061572	actin filament bundle organization	2	0	0.01	1
GO:0061727	methylglyoxal catabolic process to lacta...	2	0	0.01	1
GO:0061919	process utilizing autophagic mechanism	13	0	0.09	1
GO:0061982	meiosis I cell cycle process	2	0	0.01	1
GO:0062012	regulation of small molecule metabolic p...	2	0	0.01	1
GO:0062014	negative regulation of small molecule me...	2	0	0.01	1
GO:0062197	cellular response to chemical stress	5	0	0.03	1
GO:0065002	intracellular protein transmembrane tran...	21	0	0.15	1
GO:0065003	protein-containing complex assembly	129	0	0.9	1
GO:0065004	protein-DNA complex assembly	34	0	0.24	1
GO:0065009	regulation of molecular function	46	0	0.32	1
GO:0070070	proton-transporting V-type ATPase comple...	1	0	0.01	1
GO:0070071	proton-transporting two-sector ATPase co...	3	0	0.02	1
GO:0070072	vacuolar proton-transporting V-type ATPa...	1	0	0.01	1
GO:0070189	kynurenine metabolic process	1	0	0.01	1
GO:0070286	axonemal dynein complex assembly	1	0	0.01	1
GO:0070481	nuclear-transcribed mRNA catabolic proce...	1	0	0.01	1
GO:0070507	regulation of microtubule cytoskeleton o...	7	0	0.05	1
GO:0070525	tRNA threonylcarbamoyladenosine metaboli...	1	0	0.01	1
GO:0070585	protein localization to mitochondrion	17	0	0.12	1
GO:0070588	calcium ion transmembrane transport	16	0	0.11	1
GO:0070589	cellular component macromolecule biosynt...	3	0	0.02	1
GO:0070592	cell wall polysaccharide biosynthetic pr...	1	0	0.01	1
GO:0070646	protein modification by small protein re...	16	0	0.11	1
GO:0070647	protein modification by small protein co...	102	0	0.71	1
GO:0070726	cell wall assembly	5	0	0.03	1
GO:0070727	cellular macromolecule localization	336	0	2.33	1
GO:0070925	organelle assembly	20	0	0.14	1
GO:0070966	nuclear-transcribed mRNA catabolic proce...	1	0	0.01	1
GO:0070972	protein localization to endoplasmic reti...	23	0	0.16	1
GO:0070988	demethylation	1	0	0.01	1
GO:0071025	RNA surveillance	1	0	0.01	1
GO:0071103	DNA conformation change	19	0	0.13	1
GO:0071173	spindle assembly checkpoint signaling	7	0	0.05	1
GO:0071174	mitotic spindle checkpoint signaling	7	0	0.05	1
GO:0071214	cellular response to abiotic stimulus	4	0	0.03	1
GO:0071265	L-methionine biosynthetic process	3	0	0.02	1
GO:0071266	'de novo' L-methionine biosynthetic proc...	1	0	0.01	1
GO:0071267	L-methionine salvage	2	0	0.01	1
GO:0071367	cellular response to brassinosteroid sti...	5	0	0.03	1
GO:0071369	cellular response to ethylene stimulus	3	0	0.02	1
GO:0071383	cellular response to steroid hormone sti...	5	0	0.03	1
GO:0071407	cellular response to organic cyclic comp...	5	0	0.03	1
GO:0071450	cellular response to oxygen radical	4	0	0.03	1
GO:0071451	cellular response to superoxide	4	0	0.03	1
GO:0071478	cellular response to radiation	4	0	0.03	1
GO:0071482	cellular response to light stimulus	4	0	0.03	1
GO:0071484	cellular response to light intensity	1	0	0.01	1
GO:0071486	cellular response to high light intensit...	1	0	0.01	1
GO:0071489	cellular response to red or far red ligh...	3	0	0.02	1
GO:0071496	cellular response to external stimulus	15	0	0.1	1
GO:0071555	cell wall organization	143	0	0.99	1
GO:0071577	zinc ion transmembrane transport	33	0	0.23	1
GO:0071586	CAAX-box protein processing	1	0	0.01	1
GO:0071616	acyl-CoA biosynthetic process	8	0	0.06	1
GO:0071668	plant-type cell wall assembly	5	0	0.03	1
GO:0071669	plant-type cell wall organization or bio...	60	0	0.42	1
GO:0071692	protein localization to extracellular re...	7	0	0.05	1
GO:0071805	potassium ion transmembrane transport	30	0	0.21	1
GO:0071806	protein transmembrane transport	21	0	0.15	1
GO:0071816	tail-anchored membrane protein insertion...	1	0	0.01	1
GO:0071824	protein-DNA complex subunit organization	36	0	0.25	1
GO:0071826	ribonucleoprotein complex subunit organi...	20	0	0.14	1
GO:0071897	DNA biosynthetic process	5	0	0.03	1
GO:0071900	regulation of protein serine/threonine k...	29	0	0.2	1
GO:0071929	alpha-tubulin acetylation	1	0	0.01	1
GO:0071941	nitrogen cycle metabolic process	7	0	0.05	1
GO:0071951	conversion of methionyl-tRNA to N-formyl...	1	0	0.01	1
GO:0072329	monocarboxylic acid catabolic process	8	0	0.06	1
GO:0072330	monocarboxylic acid biosynthetic process	113	0	0.79	1
GO:0072348	sulfur compound transport	11	0	0.08	1
GO:0072350	tricarboxylic acid metabolic process	6	0	0.04	1
GO:0072351	tricarboxylic acid biosynthetic process	3	0	0.02	1
GO:0072359	circulatory system development	1	0	0.01	1
GO:0072488	ammonium transmembrane transport	7	0	0.05	1
GO:0072524	pyridine-containing compound metabolic p...	34	0	0.24	1
GO:0072525	pyridine-containing compound biosyntheti...	22	0	0.15	1
GO:0072527	pyrimidine-containing compound metabolic...	48	0	0.33	1
GO:0072528	pyrimidine-containing compound biosynthe...	45	0	0.31	1
GO:0072529	pyrimidine-containing compound catabolic...	2	0	0.01	1
GO:0072593	reactive oxygen species metabolic proces...	12	0	0.08	1
GO:0072594	establishment of protein localization to...	52	0	0.36	1
GO:0072595	maintenance of protein localization in o...	6	0	0.04	1
GO:0072596	establishment of protein localization to...	1	0	0.01	1
GO:0072598	protein localization to chloroplast	1	0	0.01	1
GO:0072599	establishment of protein localization to...	17	0	0.12	1
GO:0072655	establishment of protein localization to...	17	0	0.12	1
GO:0072657	protein localization to membrane	30	0	0.21	1
GO:0072662	protein localization to peroxisome	8	0	0.06	1
GO:0072663	establishment of protein localization to...	8	0	0.06	1
GO:0080120	CAAX-box protein maturation	1	0	0.01	1
GO:0080135	regulation of cellular response to stres...	2	0	0.01	1
GO:0090066	regulation of anatomical structure size	12	0	0.08	1
GO:0090114	COPII-coated vesicle budding	2	0	0.01	1
GO:0090150	establishment of protein localization to...	30	0	0.21	1
GO:0090151	establishment of protein localization to...	7	0	0.05	1
GO:0090174	organelle membrane fusion	2	0	0.01	1
GO:0090224	regulation of spindle organization	6	0	0.04	1
GO:0090305	nucleic acid phosphodiester bond hydroly...	3	0	0.02	1
GO:0090329	regulation of DNA-templated DNA replicat...	1	0	0.01	1
GO:0090501	RNA phosphodiester bond hydrolysis	3	0	0.02	1
GO:0090529	cell septum assembly	8	0	0.06	1
GO:0097237	cellular response to toxic substance	5	0	0.03	1
GO:0097354	prenylation	6	0	0.04	1
GO:0097435	supramolecular fiber organization	50	0	0.35	1
GO:0098655	cation transmembrane transport	100	0	0.69	1
GO:0098662	inorganic cation transmembrane transport	100	0	0.69	1
GO:0098732	macromolecule deacylation	10	0	0.07	1
GO:0098734	macromolecule depalmitoylation	3	0	0.02	1
GO:0098754	detoxification	5	0	0.03	1
GO:0098763	mitotic cell cycle phase	1	0	0.01	1
GO:0098771	inorganic ion homeostasis	11	0	0.08	1
GO:0098813	nuclear chromosome segregation	21	0	0.15	1
GO:0098869	cellular oxidant detoxification	4	0	0.03	1
GO:0098876	vesicle-mediated transport to the plasma...	2	0	0.01	1
GO:0099111	microtubule-based transport	1	0	0.01	1
GO:0099116	tRNA 5'-end processing	1	0	0.01	1
GO:0104004	cellular response to environmental stimu...	4	0	0.03	1
GO:0106380	purine ribonucleotide salvage	4	0	0.03	1
GO:0110053	regulation of actin filament organizatio...	11	0	0.08	1
GO:0110095	cellular detoxification of aldehyde	1	0	0.01	1
GO:0110096	cellular response to aldehyde	1	0	0.01	1
GO:0120031	plasma membrane bounded cell projection ...	1	0	0.01	1
GO:0120036	plasma membrane bounded cell projection ...	2	0	0.01	1
GO:0120254	olefinic compound metabolic process	1	0	0.01	1
GO:0120255	olefinic compound biosynthetic process	1	0	0.01	1
GO:0140013	meiotic nuclear division	4	0	0.03	1
GO:0140014	mitotic nuclear division	20	0	0.14	1
GO:0140029	exocytic process	9	0	0.06	1
GO:0140056	organelle localization by membrane tethe...	10	0	0.07	1
GO:0140527	reciprocal homologous recombination	2	0	0.01	1
GO:0140694	non-membrane-bounded organelle assembly	15	0	0.1	1
GO:1900247	regulation of cytoplasmic translational ...	2	0	0.01	1
GO:1901071	glucosamine-containing compound metaboli...	6	0	0.04	1
GO:1901072	glucosamine-containing compound cataboli...	5	0	0.03	1
GO:1901136	carbohydrate derivative catabolic proces...	16	0	0.11	1
GO:1901264	carbohydrate derivative transport	6	0	0.04	1
GO:1901269	lipooligosaccharide metabolic process	4	0	0.03	1
GO:1901271	lipooligosaccharide biosynthetic process	4	0	0.03	1
GO:1901292	nucleoside phosphate catabolic process	2	0	0.01	1
GO:1901342	regulation of vasculature development	1	0	0.01	1
GO:1901475	pyruvate transmembrane transport	7	0	0.05	1
GO:1901607	alpha-amino acid biosynthetic process	98	0	0.68	1
GO:1901616	organic hydroxy compound catabolic proce...	2	0	0.01	1
GO:1901657	glycosyl compound metabolic process	22	0	0.15	1
GO:1901658	glycosyl compound catabolic process	2	0	0.01	1
GO:1901659	glycosyl compound biosynthetic process	4	0	0.03	1
GO:1901661	quinone metabolic process	7	0	0.05	1
GO:1901663	quinone biosynthetic process	7	0	0.05	1
GO:1901678	iron coordination entity transport	1	0	0.01	1
GO:1901879	regulation of protein depolymerization	7	0	0.05	1
GO:1901880	negative regulation of protein depolymer...	7	0	0.05	1
GO:1901891	regulation of cell septum assembly	3	0	0.02	1
GO:1901987	regulation of cell cycle phase transitio...	19	0	0.13	1
GO:1901988	negative regulation of cell cycle phase ...	14	0	0.1	1
GO:1901990	regulation of mitotic cell cycle phase t...	13	0	0.09	1
GO:1901991	negative regulation of mitotic cell cycl...	8	0	0.06	1
GO:1902099	regulation of metaphase/anaphase transit...	11	0	0.08	1
GO:1902100	negative regulation of metaphase/anaphas...	7	0	0.05	1
GO:1902223	erythrose 4-phosphate/phosphoenolpyruvat...	9	0	0.06	1
GO:1902298	cell cycle DNA replication maintenance o...	1	0	0.01	1
GO:1902531	regulation of intracellular signal trans...	6	0	0.04	1
GO:1902600	proton transmembrane transport	1	0	0.01	1
GO:1902644	tertiary alcohol metabolic process	1	0	0.01	1
GO:1902645	tertiary alcohol biosynthetic process	1	0	0.01	1
GO:1902652	secondary alcohol metabolic process	2	0	0.01	1
GO:1902679	negative regulation of RNA biosynthetic ...	9	0	0.06	1
GO:1902680	positive regulation of RNA biosynthetic ...	6	0	0.04	1
GO:1902749	regulation of cell cycle G2/M phase tran...	1	0	0.01	1
GO:1902750	negative regulation of cell cycle G2/M p...	1	0	0.01	1
GO:1902850	microtubule cytoskeleton organization in...	6	0	0.04	1
GO:1902903	regulation of supramolecular fiber organ...	11	0	0.08	1
GO:1902904	negative regulation of supramolecular fi...	7	0	0.05	1
GO:1902969	mitotic DNA replication	1	0	0.01	1
GO:1903046	meiotic cell cycle process	4	0	0.03	1
GO:1903047	mitotic cell cycle process	29	0	0.2	1
GO:1903311	regulation of mRNA metabolic process	1	0	0.01	1
GO:1903507	negative regulation of nucleic acid-temp...	9	0	0.06	1
GO:1903508	positive regulation of nucleic acid-temp...	6	0	0.04	1
GO:1903509	liposaccharide metabolic process	26	0	0.18	1
GO:1903510	mucopolysaccharide metabolic process	1	0	0.01	1
GO:1903825	organic acid transmembrane transport	47	0	0.33	1
GO:1904029	regulation of cyclin-dependent protein k...	29	0	0.2	1
GO:1904062	regulation of cation transmembrane trans...	1	0	0.01	1
GO:1905037	autophagosome organization	4	0	0.03	1
GO:1905039	carboxylic acid transmembrane transport	47	0	0.33	1
GO:1905393	plant organ formation	3	0	0.02	1
GO:1905818	regulation of chromosome separation	11	0	0.08	1
GO:1905819	negative regulation of chromosome separa...	7	0	0.05	1
GO:1990426	mitotic recombination-dependent replicat...	1	0	0.01	1
GO:1990505	mitotic DNA replication maintenance of f...	1	0	0.01	1
GO:1990542	mitochondrial transmembrane transport	17	0	0.12	1
GO:1990748	cellular detoxification	5	0	0.03	1
GO:2000026	regulation of multicellular organismal d...	1	0	0.01	1
GO:2000028	regulation of photoperiodism, flowering	1	0	0.01	1
GO:2000104	negative regulation of DNA-templated DNA...	1	0	0.01	1
GO:2000112	regulation of cellular macromolecule bio...	6	0	0.04	1
GO:2000113	negative regulation of cellular macromol...	2	0	0.01	1
GO:2000145	regulation of cell motility	1	0	0.01	1
GO:2000241	regulation of reproductive process	1	0	0.01	1
GO:2000816	negative regulation of mitotic sister ch...	7	0	0.05	1
GO:2001020	regulation of response to DNA damage sti...	2	0	0.01	1
GO:2001022	positive regulation of response to DNA d...	1	0	0.01	1
GO:2001057	reactive nitrogen species metabolic proc...	6	0	0.04	1
GO:2001251	negative regulation of chromosome organi...	7	0	0.05	1

### Sheet: GOterm_enrichment_Ntc-all
GO.ID	Term	Annotated	Significant	Expected	P-value
GO:0006260	DNA replication	92	52	20.24	5.6e-13
GO:0043170	macromolecule metabolic process	4500	1131	990.06	1e-11
GO:0007049	cell cycle	123	60	27.06	4.3e-11
GO:0071840	cellular component organization or bioge...	627	205	137.95	1.2e-10
GO:0007017	microtubule-based process	183	77	40.26	6.8e-10
GO:0022402	cell cycle process	65	37	14.3	9.6e-10
GO:0000278	mitotic cell cycle	29	22	6.38	9.6e-10
GO:1903047	mitotic cell cycle process	29	22	6.38	9.6e-10
GO:0006261	DNA-templated DNA replication	16	15	3.52	1.7e-09
GO:0090304	nucleic acid metabolic process	1662	459	365.66	2.1e-09
GO:0071554	cell wall organization or biogenesis	185	75	40.7	8.1e-09
GO:0010467	gene expression	1881	507	413.85	1.1e-08
GO:0007059	chromosome segregation	23	17	5.06	1.6e-07
GO:0098813	nuclear chromosome segregation	21	16	4.62	1.9e-07
GO:0042026	protein refolding	17	14	3.74	2.1e-07
GO:0044260	cellular macromolecule metabolic process	1381	375	303.84	6.8e-07
GO:0016043	cellular component organization	529	163	116.39	8.3e-07
GO:0045229	external encapsulating structure organiz...	143	57	31.46	9.6e-07
GO:0071555	cell wall organization	143	57	31.46	9.6e-07
GO:0000070	mitotic sister chromatid segregation	19	14	4.18	2.2e-06
GO:0000819	sister chromatid segregation	19	14	4.18	2.2e-06
GO:0060255	regulation of macromolecule metabolic pr...	798	229	175.57	2.3e-06
GO:0000280	nuclear division	24	16	5.28	3.4e-06
GO:0042545	cell wall modification	84	37	18.48	5.1e-06
GO:0019222	regulation of metabolic process	810	230	178.21	5.1e-06
GO:0006270	DNA replication initiation	8	8	1.76	5.4e-06
GO:0051276	chromosome organization	63	30	13.86	5.8e-06
GO:0140014	mitotic nuclear division	20	14	4.4	6e-06
GO:0016070	RNA metabolic process	1269	341	279.2	6.8e-06
GO:0006457	protein folding	158	59	34.76	7.4e-06
GO:0007018	microtubule-based movement	95	40	20.9	8.3e-06
GO:0051171	regulation of nitrogen compound metaboli...	775	220	170.51	8.5e-06
GO:0080090	regulation of primary metabolic process	775	220	170.51	8.5e-06
GO:0010564	regulation of cell cycle process	28	17	6.16	1.1e-05
GO:0034641	cellular nitrogen compound metabolic pro...	2866	711	630.56	1.3e-05
GO:0010468	regulation of gene expression	756	214	166.33	1.4e-05
GO:0031323	regulation of cellular metabolic process	783	220	172.27	1.8e-05
GO:0009059	macromolecule biosynthetic process	1700	439	374.02	2.4e-05
GO:0006139	nucleobase-containing compound metabolic...	2013	512	442.89	2.4e-05
GO:0019219	regulation of nucleobase-containing comp...	742	209	163.25	2.5e-05
GO:0006950	response to stress	550	161	121.01	2.5e-05
GO:0006259	DNA metabolic process	410	125	90.21	2.8e-05
GO:0051726	regulation of cell cycle	65	29	14.3	3.9e-05
GO:0000226	microtubule cytoskeleton organization	56	26	12.32	4.2e-05
GO:0051252	regulation of RNA metabolic process	728	204	160.17	4.4e-05
GO:0006396	RNA processing	278	89	61.16	5.8e-05
GO:0006355	regulation of DNA-templated transcriptio...	725	202	159.51	6.9e-05
GO:1903506	regulation of nucleic acid-templated tra...	725	202	159.51	6.9e-05
GO:2001141	regulation of RNA biosynthetic process	725	202	159.51	6.9e-05
GO:0006807	nitrogen compound metabolic process	5183	1221	1140.33	7.1e-05
GO:0009889	regulation of biosynthetic process	730	203	160.61	7.5e-05
GO:0010556	regulation of macromolecule biosynthetic...	730	203	160.61	7.5e-05
GO:0031326	regulation of cellular biosynthetic proc...	730	203	160.61	7.5e-05
GO:0044238	primary metabolic process	5962	1389	1311.72	0.00011
GO:0007076	mitotic chromosome condensation	6	6	1.32	0.00011
GO:0030261	chromosome condensation	6	6	1.32	0.00011
GO:0044770	cell cycle phase transition	19	12	4.18	0.00013
GO:1901987	regulation of cell cycle phase transitio...	19	12	4.18	0.00013
GO:0006974	cellular response to DNA damage stimulus	220	72	48.4	0.00014
GO:0048518	positive regulation of biological proces...	30	16	6.6	0.00017
GO:0033554	cellular response to stress	230	74	50.6	0.0002
GO:0042546	cell wall biogenesis	39	19	8.58	0.00021
GO:0006281	DNA repair	219	71	48.18	0.00021
GO:0006996	organelle organization	238	75	52.36	0.00037
GO:0044085	cellular component biogenesis	278	85	61.16	0.00047
GO:0022613	ribonucleoprotein complex biogenesis	90	34	19.8	0.00047
GO:0010411	xyloglucan metabolic process	24	13	5.28	0.00057
GO:0007006	mitochondrial membrane organization	7	6	1.54	0.00064
GO:0090151	establishment of protein localization to...	7	6	1.54	0.00064
GO:0042254	ribosome biogenesis	71	28	15.62	0.00066
GO:0048285	organelle fission	33	16	7.26	0.00069
GO:0000075	cell cycle checkpoint signaling	14	9	3.08	0.0008
GO:0007346	regulation of mitotic cell cycle	14	9	3.08	0.0008
GO:0010948	negative regulation of cell cycle proces...	14	9	3.08	0.0008
GO:0045786	negative regulation of cell cycle	14	9	3.08	0.0008
GO:1901988	negative regulation of cell cycle phase ...	14	9	3.08	0.0008
GO:0010383	cell wall polysaccharide metabolic proce...	25	13	5.5	0.00096
GO:0010410	hemicellulose metabolic process	25	13	5.5	0.00096
GO:0051304	chromosome separation	12	8	2.64	0.00114
GO:0048519	negative regulation of biological proces...	54	22	11.88	0.00147
GO:0043043	peptide biosynthetic process	727	193	159.95	0.0015
GO:0006397	mRNA processing	106	37	23.32	0.00153
GO:0009607	response to biotic stimulus	26	13	5.72	0.00153
GO:0007275	multicellular organism development	29	14	6.38	0.00157
GO:0031047	gene silencing by RNA	10	7	2.2	0.00157
GO:0010604	positive regulation of macromolecule met...	15	9	3.3	0.00161
GO:0051173	positive regulation of nitrogen compound...	15	9	3.3	0.00161
GO:0016071	mRNA metabolic process	114	39	25.08	0.00177
GO:0006518	peptide metabolic process	740	195	162.81	0.00207
GO:0044772	mitotic cell cycle phase transition	13	8	2.86	0.00238
GO:1901990	regulation of mitotic cell cycle phase t...	13	8	2.86	0.00238
GO:0001934	positive regulation of protein phosphory...	6	5	1.32	0.00252
GO:0007052	mitotic spindle organization	6	5	1.32	0.00252
GO:0010562	positive regulation of phosphorus metabo...	6	5	1.32	0.00252
GO:0031401	positive regulation of protein modificat...	6	5	1.32	0.00252
GO:0032147	activation of protein kinase activity	6	5	1.32	0.00252
GO:0033674	positive regulation of kinase activity	6	5	1.32	0.00252
GO:0042327	positive regulation of phosphorylation	6	5	1.32	0.00252
GO:0045860	positive regulation of protein kinase ac...	6	5	1.32	0.00252
GO:0045937	positive regulation of phosphate metabol...	6	5	1.32	0.00252
GO:0051204	protein insertion into mitochondrial mem...	6	5	1.32	0.00252
GO:0051347	positive regulation of transferase activ...	6	5	1.32	0.00252
GO:0060236	regulation of mitotic spindle organizati...	6	5	1.32	0.00252
GO:0090224	regulation of spindle organization	6	5	1.32	0.00252
GO:1902850	microtubule cytoskeleton organization in...	6	5	1.32	0.00252
GO:0006412	translation	678	179	149.17	0.00285
GO:0032774	RNA biosynthetic process	901	232	198.23	0.0029
GO:0043604	amide biosynthetic process	738	193	162.37	0.00314
GO:0007091	metaphase/anaphase transition of mitotic...	11	7	2.42	0.0035
GO:0010965	regulation of mitotic sister chromatid s...	11	7	2.42	0.0035
GO:0030071	regulation of mitotic metaphase/anaphase...	11	7	2.42	0.0035
GO:0033044	regulation of chromosome organization	11	7	2.42	0.0035
GO:0033045	regulation of sister chromatid segregati...	11	7	2.42	0.0035
GO:0044784	metaphase/anaphase transition of cell cy...	11	7	2.42	0.0035
GO:0051306	mitotic sister chromatid separation	11	7	2.42	0.0035
GO:0051983	regulation of chromosome segregation	11	7	2.42	0.0035
GO:1902099	regulation of metaphase/anaphase transit...	11	7	2.42	0.0035
GO:1905818	regulation of chromosome separation	11	7	2.42	0.0035
GO:0006725	cellular aromatic compound metabolic pro...	2215	534	487.33	0.00399
GO:0006351	DNA-templated transcription	899	230	197.79	0.00421
GO:0097659	nucleic acid-templated transcription	899	230	197.79	0.00421
GO:0006869	lipid transport	58	22	12.76	0.00423
GO:0010876	lipid localization	58	22	12.76	0.00423
GO:0002376	immune system process	14	8	3.08	0.00449
GO:0006955	immune response	14	8	3.08	0.00449
GO:0007051	spindle organization	14	8	3.08	0.00449
GO:0009611	response to wounding	14	8	3.08	0.00449
GO:0043207	response to external biotic stimulus	14	8	3.08	0.00449
GO:0045087	innate immune response	14	8	3.08	0.00449
GO:0051707	response to other organism	14	8	3.08	0.00449
GO:0098542	defense response to other organism	14	8	3.08	0.00449
GO:0000377	RNA splicing, via transesterification re...	55	21	12.1	0.0047
GO:0000398	mRNA splicing, via spliceosome	55	21	12.1	0.0047
GO:0032501	multicellular organismal process	32	14	7.04	0.00488
GO:0007010	cytoskeleton organization	98	33	21.56	0.00508
GO:0009893	positive regulation of metabolic process	17	9	3.74	0.00508
GO:0031325	positive regulation of cellular metaboli...	17	9	3.74	0.00508
GO:0007093	mitotic cell cycle checkpoint signaling	9	6	1.98	0.00509
GO:0045930	negative regulation of mitotic cell cycl...	9	6	1.98	0.00509
GO:0033043	regulation of organelle organization	29	13	6.38	0.00514
GO:0043603	cellular amide metabolic process	759	196	166.99	0.00528
GO:0000375	RNA splicing, via transesterification re...	56	21	12.32	0.00598
GO:0034645	cellular macromolecule biosynthetic proc...	801	205	176.23	0.00664
GO:0000003	reproduction	12	7	2.64	0.00682
GO:0002218	activation of innate immune response	12	7	2.64	0.00682
GO:0002252	immune effector process	12	7	2.64	0.00682
GO:0002253	activation of immune response	12	7	2.64	0.00682
GO:0002682	regulation of immune system process	12	7	2.64	0.00682
GO:0002684	positive regulation of immune system pro...	12	7	2.64	0.00682
GO:0002831	regulation of response to biotic stimulu...	12	7	2.64	0.00682
GO:0002833	positive regulation of response to bioti...	12	7	2.64	0.00682
GO:0009617	response to bacterium	12	7	2.64	0.00682
GO:0009682	induced systemic resistance	12	7	2.64	0.00682
GO:0009694	jasmonic acid metabolic process	12	7	2.64	0.00682
GO:0009753	response to jasmonic acid	12	7	2.64	0.00682
GO:0009864	induced systemic resistance, jasmonic ac...	12	7	2.64	0.00682
GO:0009867	jasmonic acid mediated signaling pathway	12	7	2.64	0.00682
GO:0031349	positive regulation of defense response	12	7	2.64	0.00682
GO:0032103	positive regulation of response to exter...	12	7	2.64	0.00682
GO:0042742	defense response to bacterium	12	7	2.64	0.00682
GO:0045088	regulation of innate immune response	12	7	2.64	0.00682
GO:0045089	positive regulation of innate immune res...	12	7	2.64	0.00682
GO:0050776	regulation of immune response	12	7	2.64	0.00682
GO:0050778	positive regulation of immune response	12	7	2.64	0.00682
GO:0051205	protein insertion into membrane	12	7	2.64	0.00682
GO:0070542	response to fatty acid	12	7	2.64	0.00682
GO:0071395	cellular response to jasmonic acid stimu...	12	7	2.64	0.00682
GO:0071398	cellular response to fatty acid	12	7	2.64	0.00682
GO:0032886	regulation of microtubule-based process	7	5	1.54	0.00721
GO:0043085	positive regulation of catalytic activit...	7	5	1.54	0.00721
GO:0044093	positive regulation of molecular functio...	7	5	1.54	0.00721
GO:0070507	regulation of microtubule cytoskeleton o...	7	5	1.54	0.00721
GO:0006952	defense response	40	16	8.8	0.00772
GO:0048522	positive regulation of cellular process	18	9	3.96	0.0082
GO:0032502	developmental process	44	17	9.68	0.00914
GO:0046483	heterocycle metabolic process	2176	520	478.75	0.00917
GO:0065004	protein-DNA complex assembly	34	14	7.48	0.00924
GO:0006275	regulation of DNA replication	5	4	1.1	0.00964
GO:0009219	pyrimidine deoxyribonucleotide metabolic...	3	3	0.66	0.01064
GO:0009394	2'-deoxyribonucleotide metabolic process	3	3	0.66	0.01064
GO:0019692	deoxyribose phosphate metabolic process	3	3	0.66	0.01064
GO:0019953	sexual reproduction	3	3	0.66	0.01064
GO:0090305	nucleic acid phosphodiester bond hydroly...	3	3	0.66	0.01064
GO:0090501	RNA phosphodiester bond hydrolysis	3	3	0.66	0.01064
GO:0031347	regulation of defense response	13	7	2.86	0.01199
GO:0032101	regulation of response to external stimu...	13	7	2.86	0.01199
GO:0044036	cell wall macromolecule metabolic proces...	35	14	7.7	0.01235
GO:0008037	cell recognition	16	8	3.52	0.01261
GO:0048544	recognition of pollen	16	8	3.52	0.01261
GO:0071704	organic substance metabolic process	6368	1447	1401.05	0.01325
GO:0006979	response to oxidative stress	147	44	32.34	0.01477
GO:0043414	macromolecule methylation	64	22	14.08	0.01546
GO:0051247	positive regulation of protein metabolic...	8	5	1.76	0.01576
GO:1901991	negative regulation of mitotic cell cycl...	8	5	1.76	0.01576
GO:0071824	protein-DNA complex subunit organization	36	14	7.92	0.0162
GO:1901360	organic cyclic compound metabolic proces...	2301	544	506.25	0.0172
GO:0006364	rRNA processing	40	15	8.8	0.01868
GO:0016072	rRNA metabolic process	40	15	8.8	0.01868
GO:0048584	positive regulation of response to stimu...	14	7	3.08	0.01949
GO:0008380	RNA splicing	69	23	15.18	0.01976
GO:0048523	negative regulation of cellular process	37	14	8.14	0.02091
GO:0006284	base-excision repair	27	11	5.94	0.02194
GO:0051128	regulation of cellular component organiz...	34	13	7.48	0.02339
GO:0009664	plant-type cell wall organization	59	20	12.98	0.02377
GO:0006030	chitin metabolic process	6	4	1.32	0.02387
GO:0031124	mRNA 3'-end processing	6	4	1.32	0.02387
GO:0031570	DNA integrity checkpoint signaling	6	4	1.32	0.02387
GO:0045893	positive regulation of DNA-templated tra...	6	4	1.32	0.02387
GO:0051254	positive regulation of RNA metabolic pro...	6	4	1.32	0.02387
GO:1901071	glucosamine-containing compound metaboli...	6	4	1.32	0.02387
GO:1902680	positive regulation of RNA biosynthetic ...	6	4	1.32	0.02387
GO:1903508	positive regulation of nucleic acid-temp...	6	4	1.32	0.02387
GO:0006334	nucleosome assembly	31	12	6.82	0.02612
GO:0048856	anatomical structure development	38	14	8.36	0.02658
GO:0071669	plant-type cell wall organization or bio...	60	20	13.2	0.02849
GO:0080134	regulation of response to stress	15	7	3.3	0.02973
GO:0140694	non-membrane-bounded organelle assembly	15	7	3.3	0.02973
GO:0009095	aromatic amino acid family biosynthetic ...	12	6	2.64	0.03037
GO:0006471	protein ADP-ribosylation	4	3	0.88	0.03554
GO:0006730	one-carbon metabolic process	4	3	0.88	0.03554
GO:0007008	outer mitochondrial membrane organizatio...	4	3	0.88	0.03554
GO:0009186	deoxyribonucleoside diphosphate metaboli...	4	3	0.88	0.03554
GO:0045040	protein insertion into mitochondrial out...	4	3	0.88	0.03554
GO:0006839	mitochondrial transport	22	9	4.84	0.03588
GO:0006338	chromatin remodeling	47	16	10.34	0.039
GO:0010629	negative regulation of gene expression	19	8	4.18	0.03949
GO:0003333	amino acid transmembrane transport	40	14	8.8	0.04118
GO:0006865	amino acid transport	40	14	8.8	0.04118
GO:0006468	protein phosphorylation	1213	291	266.88	0.04161
GO:0009892	negative regulation of metabolic process	33	12	7.26	0.04261
GO:0034728	nucleosome organization	33	12	7.26	0.04261
GO:0061024	membrane organization	16	7	3.52	0.04305
GO:0009719	response to endogenous stimulus	82	25	18.04	0.04567
GO:0009725	response to hormone	82	25	18.04	0.04567
GO:0006040	amino sugar metabolic process	7	4	1.54	0.04609
GO:0007088	regulation of mitotic nuclear division	7	4	1.54	0.04609
GO:0007094	mitotic spindle assembly checkpoint sign...	7	4	1.54	0.04609
GO:0031123	RNA 3'-end processing	7	4	1.54	0.04609
GO:0031577	spindle checkpoint signaling	7	4	1.54	0.04609
GO:0033046	negative regulation of sister chromatid ...	7	4	1.54	0.04609
GO:0033047	regulation of mitotic sister chromatid s...	7	4	1.54	0.04609
GO:0033048	negative regulation of mitotic sister ch...	7	4	1.54	0.04609
GO:0045839	negative regulation of mitotic nuclear d...	7	4	1.54	0.04609
GO:0045841	negative regulation of mitotic metaphase...	7	4	1.54	0.04609
GO:0045935	positive regulation of nucleobase-contai...	7	4	1.54	0.04609
GO:0051783	regulation of nuclear division	7	4	1.54	0.04609
GO:0051784	negative regulation of nuclear division	7	4	1.54	0.04609
GO:0051985	negative regulation of chromosome segreg...	7	4	1.54	0.04609
GO:0071173	spindle assembly checkpoint signaling	7	4	1.54	0.04609
GO:0071174	mitotic spindle checkpoint signaling	7	4	1.54	0.04609
GO:1902100	negative regulation of metaphase/anaphas...	7	4	1.54	0.04609
GO:1905819	negative regulation of chromosome separa...	7	4	1.54	0.04609
GO:2000816	negative regulation of mitotic sister ch...	7	4	1.54	0.04609
GO:2001251	negative regulation of chromosome organi...	7	4	1.54	0.04609
GO:0006325	chromatin organization	48	16	10.56	0.04694
GO:0006269	DNA replication, synthesis of RNA primer	2	2	0.44	0.04839
GO:0006379	mRNA cleavage	2	2	0.44	0.04839
GO:0007007	inner mitochondrial membrane organizatio...	2	2	0.44	0.04839
GO:0009221	pyrimidine deoxyribonucleotide biosynthe...	2	2	0.44	0.04839
GO:0009263	deoxyribonucleotide biosynthetic process	2	2	0.44	0.04839
GO:0009265	2'-deoxyribonucleotide biosynthetic proc...	2	2	0.44	0.04839
GO:0018195	peptidyl-arginine modification	2	2	0.44	0.04839
GO:0018216	peptidyl-arginine methylation	2	2	0.44	0.04839
GO:0035246	peptidyl-arginine N-methylation	2	2	0.44	0.04839
GO:0045005	DNA-templated DNA replication maintenanc...	2	2	0.44	0.04839
GO:0045039	protein insertion into mitochondrial inn...	2	2	0.44	0.04839
GO:0045132	meiotic chromosome segregation	2	2	0.44	0.04839
GO:0045292	mRNA cis splicing, via spliceosome	2	2	0.44	0.04839
GO:0046385	deoxyribose phosphate biosynthetic proce...	2	2	0.44	0.04839
GO:0051382	kinetochore assembly	2	2	0.44	0.04839
GO:0051383	kinetochore organization	2	2	0.44	0.04839
GO:0009100	glycoprotein metabolic process	56	18	12.32	0.0513
GO:0007020	microtubule nucleation	20	8	4.4	0.05349
GO:0046785	microtubule polymerization	20	8	4.4	0.05349
GO:0006486	protein glycosylation	38	13	8.36	0.05721
GO:0043413	macromolecule glycosylation	38	13	8.36	0.05721
GO:0006817	phosphate ion transport	17	7	3.74	0.05967
GO:0033993	response to lipid	17	7	3.74	0.05967
GO:0070585	protein localization to mitochondrion	17	7	3.74	0.05967
GO:0071396	cellular response to lipid	17	7	3.74	0.05967
GO:0072655	establishment of protein localization to...	17	7	3.74	0.05967
GO:0010605	negative regulation of macromolecule met...	31	11	6.82	0.06042
GO:0070085	glycosylation	42	14	9.24	0.06068
GO:0006541	glutamine metabolic process	14	6	3.08	0.06609
GO:0044271	cellular nitrogen compound biosynthetic ...	1962	457	431.67	0.06695
GO:0019538	protein metabolic process	2834	652	623.52	0.06864
GO:0005984	disaccharide metabolic process	39	13	8.58	0.06916
GO:0031109	microtubule polymerization or depolymeri...	21	8	4.62	0.0703
GO:0006302	double-strand break repair	11	5	2.42	0.07217
GO:0032259	methylation	74	22	16.28	0.07421
GO:0000077	DNA damage checkpoint signaling	5	3	1.1	0.0744
GO:0000724	double-strand break repair via homologou...	5	3	1.1	0.0744
GO:0000725	recombinational repair	5	3	1.1	0.0744
GO:0006026	aminoglycan catabolic process	5	3	1.1	0.0744
GO:0006032	chitin catabolic process	5	3	1.1	0.0744
GO:0006809	nitric oxide biosynthetic process	5	3	1.1	0.0744
GO:0009262	deoxyribonucleotide metabolic process	5	3	1.1	0.0744
GO:0042770	signal transduction in response to DNA d...	5	3	1.1	0.0744
GO:0046209	nitric oxide metabolic process	5	3	1.1	0.0744
GO:0046348	amino sugar catabolic process	5	3	1.1	0.0744
GO:0051321	meiotic cell cycle	5	3	1.1	0.0744
GO:1901072	glucosamine-containing compound cataboli...	5	3	1.1	0.0744
GO:0009891	positive regulation of biosynthetic proc...	8	4	1.76	0.07642
GO:0010557	positive regulation of macromolecule bio...	8	4	1.76	0.07642
GO:0031328	positive regulation of cellular biosynth...	8	4	1.76	0.07642
GO:0051301	cell division	25	9	5.5	0.07862
GO:0009101	glycoprotein biosynthetic process	55	17	12.1	0.07922
GO:0016310	phosphorylation	1312	309	288.66	0.07924
GO:0006558	L-phenylalanine metabolic process	18	7	3.96	0.07973
GO:1902221	erythrose 4-phosphate/phosphoenolpyruvat...	18	7	3.96	0.07973
GO:0006479	protein methylation	44	14	9.68	0.0856
GO:0008213	protein alkylation	44	14	9.68	0.0856
GO:0044262	cellular carbohydrate metabolic process	140	38	30.8	0.08668
GO:0050789	regulation of biological process	1440	337	316.82	0.08922
GO:0005991	trehalose metabolic process	22	8	4.84	0.08996
GO:1901701	cellular response to oxygen-containing c...	22	8	4.84	0.08996
GO:0009605	response to external stimulus	33	11	7.26	0.09035
GO:0006310	DNA recombination	72	21	15.84	0.09448
GO:0050794	regulation of cellular process	1399	327	307.8	0.09772
GO:0009311	oligosaccharide metabolic process	45	14	9.9	0.10017
GO:0050896	response to stimulus	1042	246	229.25	0.10072
GO:0001510	RNA methylation	12	5	2.64	0.10203
GO:0000910	cytokinesis	19	7	4.18	0.10319
GO:0006265	DNA topological change	19	7	4.18	0.10319
GO:0031122	cytoplasmic microtubule organization	19	7	4.18	0.10319
GO:0071103	DNA conformation change	19	7	4.18	0.10319
GO:0009451	RNA modification	57	17	12.54	0.10469
GO:0001522	pseudouridine synthesis	23	8	5.06	0.11247
GO:0009094	L-phenylalanine biosynthetic process	9	4	1.98	0.11429
GO:0009452	7-methylguanosine RNA capping	9	4	1.98	0.11429
GO:0022414	reproductive process	9	4	1.98	0.11429
GO:0036260	RNA capping	9	4	1.98	0.11429
GO:1902223	erythrose 4-phosphate/phosphoenolpyruvat...	9	4	1.98	0.11429
GO:0010033	response to organic substance	94	26	20.68	0.11568
GO:0009064	glutamine family amino acid metabolic pr...	46	14	10.12	0.11615
GO:0006298	mismatch repair	16	6	3.52	0.1187
GO:0006626	protein targeting to mitochondrion	16	6	3.52	0.1187
GO:0043412	macromolecule modification	1732	400	381.06	0.12092
GO:0006571	tyrosine biosynthetic process	3	2	0.66	0.12389
GO:0006722	triterpenoid metabolic process	3	2	0.66	0.12389
GO:0006863	purine nucleobase transport	3	2	0.66	0.12389
GO:0015851	nucleobase transport	3	2	0.66	0.12389
GO:0016104	triterpenoid biosynthetic process	3	2	0.66	0.12389
GO:0019744	hopanoid metabolic process	3	2	0.66	0.12389
GO:0019746	hopanoid biosynthetic process	3	2	0.66	0.12389
GO:0031145	anaphase-promoting complex-dependent cat...	3	2	0.66	0.12389
GO:0034508	centromere complex assembly	3	2	0.66	0.12389
GO:0001678	cellular glucose homeostasis	6	3	1.32	0.12492
GO:0006487	protein N-linked glycosylation	6	3	1.32	0.12492
GO:0006542	glutamine biosynthetic process	6	3	1.32	0.12492
GO:0033500	carbohydrate homeostasis	6	3	1.32	0.12492
GO:0042126	nitrate metabolic process	6	3	1.32	0.12492
GO:0042128	nitrate assimilation	6	3	1.32	0.12492
GO:0042593	glucose homeostasis	6	3	1.32	0.12492
GO:2001057	reactive nitrogen species metabolic proc...	6	3	1.32	0.12492
GO:0009755	hormone-mediated signaling pathway	20	7	4.4	0.12996
GO:0032870	cellular response to hormone stimulus	20	7	4.4	0.12996
GO:0070925	organelle assembly	20	7	4.4	0.12996
GO:0071310	cellular response to organic substance	20	7	4.4	0.12996
GO:0071495	cellular response to endogenous stimulus	20	7	4.4	0.12996
GO:1903825	organic acid transmembrane transport	47	14	10.34	0.13355
GO:1905039	carboxylic acid transmembrane transport	47	14	10.34	0.13355
GO:0006108	malate metabolic process	13	5	2.86	0.13698
GO:0051052	regulation of DNA metabolic process	13	5	2.86	0.13698
GO:0034470	ncRNA processing	100	27	22	0.13826
GO:0065007	biological regulation	1494	345	328.7	0.1432
GO:0045859	regulation of protein kinase activity	36	11	7.92	0.14937
GO:0015849	organic acid transport	56	16	12.32	0.15193
GO:0009733	response to auxin	48	14	10.56	0.15231
GO:0019184	nonribosomal peptide biosynthetic proces...	48	14	10.56	0.15231
GO:0009987	cellular process	7919	1761	1742.29	0.15447
GO:0044550	secondary metabolite biosynthetic proces...	49	14	10.78	0.17239
GO:0043549	regulation of kinase activity	37	11	8.14	0.17262
GO:0051338	regulation of transferase activity	37	11	8.14	0.17262
GO:0009237	siderophore metabolic process	45	13	9.9	0.17294
GO:0019290	siderophore biosynthetic process	45	13	9.9	0.17294
GO:0009123	nucleoside monophosphate metabolic proce...	14	5	3.08	0.17636
GO:0009124	nucleoside monophosphate biosynthetic pr...	14	5	3.08	0.17636
GO:0010639	negative regulation of organelle organiz...	14	5	3.08	0.17636
GO:0051129	negative regulation of cellular componen...	14	5	3.08	0.17636
GO:0010498	proteasomal protein catabolic process	7	3	1.54	0.18405
GO:0032784	regulation of DNA-templated transcriptio...	7	3	1.54	0.18405
GO:0043161	proteasome-mediated ubiquitin-dependent ...	7	3	1.54	0.18405
GO:0048367	shoot system development	7	3	1.54	0.18405
GO:0051225	spindle assembly	7	3	1.54	0.18405
GO:0071941	nitrogen cycle metabolic process	7	3	1.54	0.18405
GO:0051493	regulation of cytoskeleton organization	18	6	3.96	0.18649
GO:0006913	nucleocytoplasmic transport	62	17	13.64	0.18777
GO:0051169	nuclear transport	62	17	13.64	0.18777
GO:0070887	cellular response to chemical stimulus	26	8	5.72	0.19567
GO:0072657	protein localization to membrane	30	9	6.6	0.19729
GO:0090150	establishment of protein localization to...	30	9	6.6	0.19729
GO:0001932	regulation of protein phosphorylation	38	11	8.36	0.19747
GO:0036211	protein modification process	1671	381	367.64	0.20318
GO:0006303	double-strand break repair via nonhomolo...	4	2	0.88	0.21224
GO:0032261	purine nucleotide salvage	4	2	0.88	0.21224
GO:0032264	IMP salvage	4	2	0.88	0.21224
GO:0048827	phyllome development	4	2	0.88	0.21224
GO:0099402	plant organ development	4	2	0.88	0.21224
GO:0106380	purine ribonucleotide salvage	4	2	0.88	0.21224
GO:0140013	meiotic nuclear division	4	2	0.88	0.21224
GO:1903046	meiotic cell cycle process	4	2	0.88	0.21224
GO:0019748	secondary metabolic process	76	20	16.72	0.2169
GO:0006099	tricarboxylic acid cycle	15	5	3.3	0.21938
GO:0000054	ribosomal subunit export from nucleus	1	1	0.22	0.22001
GO:0000055	ribosomal large subunit export from nucl...	1	1	0.22	0.22001
GO:0000076	DNA replication checkpoint signaling	1	1	0.22	0.22001
GO:0000086	G2/M transition of mitotic cell cycle	1	1	0.22	0.22001
GO:0000469	cleavage involved in rRNA processing	1	1	0.22	0.22001
GO:0000966	RNA 5'-end processing	1	1	0.22	0.22001
GO:0001682	tRNA 5'-leader removal	1	1	0.22	0.22001
GO:0003002	regionalization	1	1	0.22	0.22001
GO:0006004	fucose metabolic process	1	1	0.22	0.22001
GO:0006106	fumarate metabolic process	1	1	0.22	0.22001
GO:0006177	GMP biosynthetic process	1	1	0.22	0.22001
GO:0006231	dTMP biosynthetic process	1	1	0.22	0.22001
GO:0006233	dTDP biosynthetic process	1	1	0.22	0.22001
GO:0006266	DNA ligation	1	1	0.22	0.22001
GO:0006491	N-glycan processing	1	1	0.22	0.22001
GO:0006545	glycine biosynthetic process	1	1	0.22	0.22001
GO:0006690	icosanoid metabolic process	1	1	0.22	0.22001
GO:0006691	leukotriene metabolic process	1	1	0.22	0.22001
GO:0006884	cell volume homeostasis	1	1	0.22	0.22001
GO:0007155	cell adhesion	1	1	0.22	0.22001
GO:0007389	pattern specification process	1	1	0.22	0.22001
GO:0008156	negative regulation of DNA replication	1	1	0.22	0.22001
GO:0008356	asymmetric cell division	1	1	0.22	0.22001
GO:0008361	regulation of cell size	1	1	0.22	0.22001
GO:0009133	nucleoside diphosphate biosynthetic proc...	1	1	0.22	0.22001
GO:0009138	pyrimidine nucleoside diphosphate metabo...	1	1	0.22	0.22001
GO:0009139	pyrimidine nucleoside diphosphate biosyn...	1	1	0.22	0.22001
GO:0009157	deoxyribonucleoside monophosphate biosyn...	1	1	0.22	0.22001
GO:0009162	deoxyribonucleoside monophosphate metabo...	1	1	0.22	0.22001
GO:0009176	pyrimidine deoxyribonucleoside monophosp...	1	1	0.22	0.22001
GO:0009177	pyrimidine deoxyribonucleoside monophosp...	1	1	0.22	0.22001
GO:0009189	deoxyribonucleoside diphosphate biosynth...	1	1	0.22	0.22001
GO:0009196	pyrimidine deoxyribonucleoside diphospha...	1	1	0.22	0.22001
GO:0009197	pyrimidine deoxyribonucleoside diphospha...	1	1	0.22	0.22001
GO:0009211	pyrimidine deoxyribonucleoside triphosph...	1	1	0.22	0.22001
GO:0009956	radial pattern formation	1	1	0.22	0.22001
GO:0010212	response to ionizing radiation	1	1	0.22	0.22001
GO:0010389	regulation of G2/M transition of mitotic...	1	1	0.22	0.22001
GO:0010972	negative regulation of G2/M transition o...	1	1	0.22	0.22001
GO:0016032	viral process	1	1	0.22	0.22001
GO:0016441	post-transcriptional gene silencing	1	1	0.22	0.22001
GO:0019370	leukotriene biosynthetic process	1	1	0.22	0.22001
GO:0030212	hyaluronan metabolic process	1	1	0.22	0.22001
GO:0031297	replication fork processing	1	1	0.22	0.22001
GO:0032978	protein insertion into membrane from inn...	1	1	0.22	0.22001
GO:0032979	protein insertion into mitochondrial inn...	1	1	0.22	0.22001
GO:0033260	nuclear DNA replication	1	1	0.22	0.22001
GO:0033314	mitotic DNA replication checkpoint signa...	1	1	0.22	0.22001
GO:0033750	ribosome localization	1	1	0.22	0.22001
GO:0035194	post-transcriptional gene silencing by R...	1	1	0.22	0.22001
GO:0042273	ribosomal large subunit biogenesis	1	1	0.22	0.22001
GO:0043484	regulation of RNA splicing	1	1	0.22	0.22001
GO:0044774	mitotic DNA integrity checkpoint signali...	1	1	0.22	0.22001
GO:0044786	cell cycle DNA replication	1	1	0.22	0.22001
GO:0044818	mitotic G2/M transition checkpoint	1	1	0.22	0.22001
GO:0044839	cell cycle G2/M phase transition	1	1	0.22	0.22001
GO:0046037	GMP metabolic process	1	1	0.22	0.22001
GO:0046072	dTDP metabolic process	1	1	0.22	0.22001
GO:0046073	dTMP metabolic process	1	1	0.22	0.22001
GO:0046080	dUTP metabolic process	1	1	0.22	0.22001
GO:0046456	icosanoid biosynthetic process	1	1	0.22	0.22001
GO:0046677	response to antibiotic	1	1	0.22	0.22001
GO:0048024	regulation of mRNA splicing, via spliceo...	1	1	0.22	0.22001
GO:0048366	leaf development	1	1	0.22	0.22001
GO:0048478	replication fork protection	1	1	0.22	0.22001
GO:0050684	regulation of mRNA processing	1	1	0.22	0.22001
GO:0051103	DNA ligation involved in DNA repair	1	1	0.22	0.22001
GO:0090329	regulation of DNA-templated DNA replicat...	1	1	0.22	0.22001
GO:0099116	tRNA 5'-end processing	1	1	0.22	0.22001
GO:1902298	cell cycle DNA replication maintenance o...	1	1	0.22	0.22001
GO:1902749	regulation of cell cycle G2/M phase tran...	1	1	0.22	0.22001
GO:1902750	negative regulation of cell cycle G2/M p...	1	1	0.22	0.22001
GO:1902969	mitotic DNA replication	1	1	0.22	0.22001
GO:1903311	regulation of mRNA metabolic process	1	1	0.22	0.22001
GO:1903510	mucopolysaccharide metabolic process	1	1	0.22	0.22001
GO:1990426	mitotic recombination-dependent replicat...	1	1	0.22	0.22001
GO:1990505	mitotic DNA replication maintenance of f...	1	1	0.22	0.22001
GO:2000104	negative regulation of DNA-templated DNA...	1	1	0.22	0.22001
GO:0019220	regulation of phosphate metabolic proces...	43	12	9.46	0.22148
GO:0051174	regulation of phosphorus metabolic proce...	43	12	9.46	0.22148
GO:0042325	regulation of phosphorylation	39	11	8.58	0.22379
GO:0000723	telomere maintenance	19	6	4.18	0.22493
GO:0006022	aminoglycan metabolic process	19	6	4.18	0.22493
GO:0022618	ribonucleoprotein complex assembly	19	6	4.18	0.22493
GO:0032200	telomere organization	19	6	4.18	0.22493
GO:0048583	regulation of response to stimulus	27	8	5.94	0.22784
GO:0034654	nucleobase-containing compound biosynthe...	1096	251	241.13	0.23428
GO:0006304	DNA modification	8	3	1.76	0.24862
GO:0006305	DNA alkylation	8	3	1.76	0.24862
GO:0006306	DNA methylation	8	3	1.76	0.24862
GO:0009065	glutamine family amino acid catabolic pr...	8	3	1.76	0.24862
GO:0044728	DNA methylation or demethylation	8	3	1.76	0.24862
GO:0046835	carbohydrate phosphorylation	8	3	1.76	0.24862
GO:0031399	regulation of protein modification proce...	40	11	8.8	0.25141
GO:0051258	protein polymerization	32	9	7.04	0.25862
GO:0051668	localization within membrane	32	9	7.04	0.25862
GO:0006354	DNA-templated transcription elongation	12	4	2.64	0.26097
GO:0009126	purine nucleoside monophosphate metaboli...	12	4	2.64	0.26097
GO:0009127	purine nucleoside monophosphate biosynth...	12	4	2.64	0.26097
GO:0009167	purine ribonucleoside monophosphate meta...	12	4	2.64	0.26097
GO:0009168	purine ribonucleoside monophosphate bios...	12	4	2.64	0.26097
GO:0007005	mitochondrion organization	28	8	6.16	0.26173
GO:0044419	biological process involved in interspec...	28	8	6.16	0.26173
GO:0000387	spliceosomal snRNP assembly	16	5	3.52	0.26514
GO:1901136	carbohydrate derivative catabolic proces...	16	5	3.52	0.26514
GO:0005992	trehalose biosynthetic process	20	6	4.4	0.26564
GO:0071826	ribonucleoprotein complex subunit organi...	20	6	4.4	0.26564
GO:0050790	regulation of catalytic activity	45	12	9.9	0.2747
GO:0065009	regulation of molecular function	46	12	10.12	0.30273
GO:0006370	7-methylguanosine mRNA capping	5	2	1.1	0.30413
GO:0006570	tyrosine metabolic process	5	2	1.1	0.30413
GO:0009432	SOS response	5	2	1.1	0.30413
GO:0010215	cellulose microfibril organization	5	2	1.1	0.30413
GO:0015700	arsenite transport	5	2	1.1	0.30413
GO:0030198	extracellular matrix organization	5	2	1.1	0.30413
GO:0043062	extracellular structure organization	5	2	1.1	0.30413
GO:0070726	cell wall assembly	5	2	1.1	0.30413
GO:0071668	plant-type cell wall assembly	5	2	1.1	0.30413
GO:0071897	DNA biosynthetic process	5	2	1.1	0.30413
GO:0005985	sucrose metabolic process	17	5	3.74	0.31274
GO:0046839	phospholipid dephosphorylation	17	5	3.74	0.31274
GO:0046856	phosphatidylinositol dephosphorylation	17	5	3.74	0.31274
GO:0006559	L-phenylalanine catabolic process	9	3	1.98	0.31579
GO:0006606	protein import into nucleus	9	3	1.98	0.31579
GO:0034504	protein localization to nucleus	9	3	1.98	0.31579
GO:0035434	copper ion transmembrane transport	9	3	1.98	0.31579
GO:0048731	system development	9	3	1.98	0.31579
GO:0051170	import into nucleus	9	3	1.98	0.31579
GO:1902222	erythrose 4-phosphate/phosphoenolpyruvat...	9	3	1.98	0.31579
GO:0009156	ribonucleoside monophosphate biosyntheti...	13	4	2.86	0.31607
GO:0009161	ribonucleoside monophosphate metabolic p...	13	4	2.86	0.31607
GO:0065003	protein-containing complex assembly	129	31	28.38	0.31979
GO:0042221	response to chemical	125	30	27.5	0.32638
GO:0006073	cellular glucan metabolic process	86	21	18.92	0.33276
GO:0044042	glucan metabolic process	86	21	18.92	0.33276
GO:0008033	tRNA processing	60	15	13.2	0.33369
GO:1901606	alpha-amino acid catabolic process	26	7	5.72	0.342
GO:0022607	cellular component assembly	179	42	39.38	0.34486
GO:0000160	phosphorelay signal transduction system	65	16	14.3	0.35051
GO:0046351	disaccharide biosynthetic process	22	6	4.84	0.35133
GO:0044264	cellular polysaccharide metabolic proces...	87	21	19.14	0.35429
GO:0051246	regulation of protein metabolic process	48	12	10.56	0.36073
GO:0043648	dicarboxylic acid metabolic process	31	8	6.82	0.37013
GO:0005976	polysaccharide metabolic process	101	24	22.22	0.3713
GO:0045934	negative regulation of nucleobase-contai...	14	4	3.08	0.37196
GO:0034660	ncRNA metabolic process	150	35	33	0.37689
GO:0009063	cellular amino acid catabolic process	27	7	5.94	0.38195
GO:0006401	RNA catabolic process	10	3	2.2	0.38316
GO:0008216	spermidine metabolic process	10	3	2.2	0.38316
GO:0008295	spermidine biosynthetic process	10	3	2.2	0.38316
GO:0009074	aromatic amino acid family catabolic pro...	10	3	2.2	0.38316
GO:0002181	cytoplasmic translation	2	1	0.44	0.39164
GO:0002182	cytoplasmic translational elongation	2	1	0.44	0.39164
GO:0006140	regulation of nucleotide metabolic proce...	2	1	0.44	0.39164
GO:0006213	pyrimidine nucleoside metabolic process	2	1	0.44	0.39164
GO:0006216	cytidine catabolic process	2	1	0.44	0.39164
GO:0006378	mRNA polyadenylation	2	1	0.44	0.39164
GO:0006424	glutamyl-tRNA aminoacylation	2	1	0.44	0.39164
GO:0006427	histidyl-tRNA aminoacylation	2	1	0.44	0.39164
GO:0006431	methionyl-tRNA aminoacylation	2	1	0.44	0.39164
GO:0006434	seryl-tRNA aminoacylation	2	1	0.44	0.39164
GO:0006435	threonyl-tRNA aminoacylation	2	1	0.44	0.39164
GO:0006562	proline catabolic process	2	1	0.44	0.39164
GO:0006658	phosphatidylserine metabolic process	2	1	0.44	0.39164
GO:0006659	phosphatidylserine biosynthetic process	2	1	0.44	0.39164
GO:0007062	sister chromatid cohesion	2	1	0.44	0.39164
GO:0007064	mitotic sister chromatid cohesion	2	1	0.44	0.39164
GO:0008219	cell death	2	1	0.44	0.39164
GO:0008283	cell population proliferation	2	1	0.44	0.39164
GO:0008616	queuosine biosynthetic process	2	1	0.44	0.39164
GO:0009129	pyrimidine nucleoside monophosphate meta...	2	1	0.44	0.39164
GO:0009130	pyrimidine nucleoside monophosphate bios...	2	1	0.44	0.39164
GO:0009164	nucleoside catabolic process	2	1	0.44	0.39164
GO:0009626	plant-type hypersensitive response	2	1	0.44	0.39164
GO:0009972	cytidine deamination	2	1	0.44	0.39164
GO:0010563	negative regulation of phosphorus metabo...	2	1	0.44	0.39164
GO:0012501	programmed cell death	2	1	0.44	0.39164
GO:0016480	negative regulation of transcription by ...	2	1	0.44	0.39164
GO:0017182	peptidyl-diphthamide metabolic process	2	1	0.44	0.39164
GO:0017183	peptidyl-diphthamide biosynthetic proces...	2	1	0.44	0.39164
GO:0018202	peptidyl-histidine modification	2	1	0.44	0.39164
GO:0019310	inositol catabolic process	2	1	0.44	0.39164
GO:0019354	siroheme biosynthetic process	2	1	0.44	0.39164
GO:0030488	tRNA methylation	2	1	0.44	0.39164
GO:0031503	protein-containing complex localization	2	1	0.44	0.39164
GO:0032786	positive regulation of DNA-templated tra...	2	1	0.44	0.39164
GO:0034050	programmed cell death induced by symbion...	2	1	0.44	0.39164
GO:0034656	nucleobase-containing small molecule cat...	2	1	0.44	0.39164
GO:0042454	ribonucleoside catabolic process	2	1	0.44	0.39164
GO:0043087	regulation of GTPase activity	2	1	0.44	0.39164
GO:0045936	negative regulation of phosphate metabol...	2	1	0.44	0.39164
GO:0045980	negative regulation of nucleotide metabo...	2	1	0.44	0.39164
GO:0046087	cytidine metabolic process	2	1	0.44	0.39164
GO:0046116	queuosine metabolic process	2	1	0.44	0.39164
GO:0046131	pyrimidine ribonucleoside metabolic proc...	2	1	0.44	0.39164
GO:0046133	pyrimidine ribonucleoside catabolic proc...	2	1	0.44	0.39164
GO:0046135	pyrimidine nucleoside catabolic process	2	1	0.44	0.39164
GO:0046156	siroheme metabolic process	2	1	0.44	0.39164
GO:0046164	alcohol catabolic process	2	1	0.44	0.39164
GO:0046174	polyol catabolic process	2	1	0.44	0.39164
GO:0051017	actin filament bundle assembly	2	1	0.44	0.39164
GO:0051568	histone H3-K4 methylation	2	1	0.44	0.39164
GO:0051702	biological process involved in interacti...	2	1	0.44	0.39164
GO:0061572	actin filament bundle organization	2	1	0.44	0.39164
GO:0062012	regulation of small molecule metabolic p...	2	1	0.44	0.39164
GO:0062014	negative regulation of small molecule me...	2	1	0.44	0.39164
GO:0072529	pyrimidine-containing compound catabolic...	2	1	0.44	0.39164
GO:1900247	regulation of cytoplasmic translational ...	2	1	0.44	0.39164
GO:1901616	organic hydroxy compound catabolic proce...	2	1	0.44	0.39164
GO:1901658	glycosyl compound catabolic process	2	1	0.44	0.39164
GO:0006527	arginine catabolic process	6	2	1.32	0.39374
GO:0006536	glutamate metabolic process	6	2	1.32	0.39374
GO:0006544	glycine metabolic process	6	2	1.32	0.39374
GO:0009119	ribonucleoside metabolic process	6	2	1.32	0.39374
GO:0009832	plant-type cell wall biogenesis	6	2	1.32	0.39374
GO:0042255	ribosome assembly	6	2	1.32	0.39374
GO:0006414	translational elongation	32	8	7.04	0.4073
GO:0035556	intracellular signal transduction	210	48	46.2	0.40804
GO:0006525	arginine metabolic process	19	5	4.18	0.41001
GO:0097435	supramolecular fiber organization	50	12	11	0.42014
GO:0009312	oligosaccharide biosynthetic process	28	7	6.16	0.42202
GO:0043933	protein-containing complex organization	158	36	34.76	0.43648
GO:0006072	glycerol-3-phosphate metabolic process	11	3	2.42	0.44885
GO:0006188	IMP biosynthetic process	11	3	2.42	0.44885
GO:0046040	IMP metabolic process	11	3	2.42	0.44885
GO:0052646	alditol phosphate metabolic process	11	3	2.42	0.44885
GO:0051716	cellular response to stimulus	658	146	144.77	0.46853
GO:0000154	rRNA modification	7	2	1.54	0.47761
GO:0006476	protein deacetylation	7	2	1.54	0.47761
GO:0009314	response to radiation	7	2	1.54	0.47761
GO:0010608	post-transcriptional regulation of gene ...	7	2	1.54	0.47761
GO:0016575	histone deacetylation	7	2	1.54	0.47761
GO:0032957	inositol trisphosphate metabolic process	7	2	1.54	0.47761
GO:0043173	nucleotide salvage	7	2	1.54	0.47761
GO:0072594	establishment of protein localization to...	52	12	11.44	0.47957
GO:0031324	negative regulation of cellular metaboli...	16	4	3.52	0.48154
GO:0051172	negative regulation of nitrogen compound...	16	4	3.52	0.48154
GO:0009084	glutamine family amino acid biosynthetic...	25	6	5.5	0.4817
GO:0015698	inorganic anion transport	57	13	12.54	0.49326
GO:0009698	phenylpropanoid metabolic process	30	7	6.6	0.50093
GO:0007034	vacuolar transport	21	5	4.62	0.50505
GO:0055082	cellular chemical homeostasis	21	5	4.62	0.50505
GO:0006526	arginine biosynthetic process	12	3	2.64	0.51147
GO:0006596	polyamine biosynthetic process	12	3	2.64	0.51147
GO:0006801	superoxide metabolic process	12	3	2.64	0.51147
GO:0006825	copper ion transport	12	3	2.64	0.51147
GO:0015936	coenzyme A metabolic process	12	3	2.64	0.51147
GO:0072593	reactive oxygen species metabolic proces...	12	3	2.64	0.51147
GO:0006357	regulation of transcription by RNA polym...	26	6	5.72	0.52361
GO:0000245	spliceosomal complex assembly	3	1	0.66	0.52551
GO:0000737	DNA catabolic process, endonucleolytic	3	1	0.66	0.52551
GO:0001763	morphogenesis of a branching structure	3	1	0.66	0.52551
GO:0002097	tRNA wobble base modification	3	1	0.66	0.52551
GO:0002098	tRNA wobble uridine modification	3	1	0.66	0.52551
GO:0006359	regulation of transcription by RNA polym...	3	1	0.66	0.52551
GO:0006376	mRNA splice site selection	3	1	0.66	0.52551
GO:0006403	RNA localization	3	1	0.66	0.52551
GO:0006430	lysyl-tRNA aminoacylation	3	1	0.66	0.52551
GO:0006432	phenylalanyl-tRNA aminoacylation	3	1	0.66	0.52551
GO:0006528	asparagine metabolic process	3	1	0.66	0.52551
GO:0006529	asparagine biosynthetic process	3	1	0.66	0.52551
GO:0006672	ceramide metabolic process	3	1	0.66	0.52551
GO:0006750	glutathione biosynthetic process	3	1	0.66	0.52551
GO:0007602	phototransduction	3	1	0.66	0.52551
GO:0009581	detection of external stimulus	3	1	0.66	0.52551
GO:0009582	detection of abiotic stimulus	3	1	0.66	0.52551
GO:0009583	detection of light stimulus	3	1	0.66	0.52551
GO:0009584	detection of visible light	3	1	0.66	0.52551
GO:0009585	red, far-red light phototransduction	3	1	0.66	0.52551
GO:0009639	response to red or far red light	3	1	0.66	0.52551
GO:0009690	cytokinin metabolic process	3	1	0.66	0.52551
GO:0009699	phenylpropanoid biosynthetic process	3	1	0.66	0.52551
GO:0009908	flower development	3	1	0.66	0.52551
GO:0010016	shoot system morphogenesis	3	1	0.66	0.52551
GO:0010017	red or far-red light signaling pathway	3	1	0.66	0.52551
GO:0010023	proanthocyanidin biosynthetic process	3	1	0.66	0.52551
GO:0010154	fruit development	3	1	0.66	0.52551
GO:0010223	secondary shoot formation	3	1	0.66	0.52551
GO:0010346	shoot axis formation	3	1	0.66	0.52551
GO:0017062	respiratory chain complex III assembly	3	1	0.66	0.52551
GO:0018958	phenol-containing compound metabolic pro...	3	1	0.66	0.52551
GO:0019464	glycine decarboxylation via glycine clea...	3	1	0.66	0.52551
GO:0019988	charged-tRNA amino acid modification	3	1	0.66	0.52551
GO:0030417	nicotianamine metabolic process	3	1	0.66	0.52551
GO:0030418	nicotianamine biosynthetic process	3	1	0.66	0.52551
GO:0031167	rRNA methylation	3	1	0.66	0.52551
GO:0034227	tRNA thio-modification	3	1	0.66	0.52551
GO:0034551	mitochondrial respiratory chain complex ...	3	1	0.66	0.52551
GO:0034754	cellular hormone metabolic process	3	1	0.66	0.52551
GO:0035670	plant-type ovary development	3	1	0.66	0.52551
GO:0042256	mature ribosome assembly	3	1	0.66	0.52551
GO:0042274	ribosomal small subunit biogenesis	3	1	0.66	0.52551
GO:0042445	hormone metabolic process	3	1	0.66	0.52551
GO:0043455	regulation of secondary metabolic proces...	3	1	0.66	0.52551
GO:0046189	phenol-containing compound biosynthetic ...	3	1	0.66	0.52551
GO:0048316	seed development	3	1	0.66	0.52551
GO:0048437	floral organ development	3	1	0.66	0.52551
GO:0048438	floral whorl development	3	1	0.66	0.52551
GO:0048440	carpel development	3	1	0.66	0.52551
GO:0048467	gynoecium development	3	1	0.66	0.52551
GO:0048481	plant ovule development	3	1	0.66	0.52551
GO:0050657	nucleic acid transport	3	1	0.66	0.52551
GO:0050658	RNA transport	3	1	0.66	0.52551
GO:0051028	mRNA transport	3	1	0.66	0.52551
GO:0051053	negative regulation of DNA metabolic pro...	3	1	0.66	0.52551
GO:0051168	nuclear export	3	1	0.66	0.52551
GO:0051236	establishment of RNA localization	3	1	0.66	0.52551
GO:0051606	detection of stimulus	3	1	0.66	0.52551
GO:0051656	establishment of organelle localization	3	1	0.66	0.52551
GO:0071489	cellular response to red or far red ligh...	3	1	0.66	0.52551
GO:0072351	tricarboxylic acid biosynthetic process	3	1	0.66	0.52551
GO:0090567	reproductive shoot system development	3	1	0.66	0.52551
GO:1900376	regulation of secondary metabolite biosy...	3	1	0.66	0.52551
GO:1905393	plant organ formation	3	1	0.66	0.52551
GO:2000029	regulation of proanthocyanidin biosynthe...	3	1	0.66	0.52551
GO:2000762	regulation of phenylpropanoid metabolic ...	3	1	0.66	0.52551
GO:0006029	proteoglycan metabolic process	17	4	3.74	0.53348
GO:0006400	tRNA modification	17	4	3.74	0.53348
GO:0006415	translational termination	17	4	3.74	0.53348
GO:0015012	heparan sulfate proteoglycan biosyntheti...	17	4	3.74	0.53348
GO:0030166	proteoglycan biosynthetic process	17	4	3.74	0.53348
GO:0030201	heparan sulfate proteoglycan metabolic p...	17	4	3.74	0.53348
GO:0006820	anion transport	86	19	18.92	0.53428
GO:0006220	pyrimidine nucleotide metabolic process	22	5	4.84	0.55026
GO:0006122	mitochondrial electron transport, ubiqui...	8	2	1.76	0.55394
GO:0006383	transcription by RNA polymerase III	8	2	1.76	0.55394
GO:0006749	glutathione metabolic process	8	2	1.76	0.55394
GO:0016049	cell growth	8	2	1.76	0.55394
GO:0040007	growth	8	2	1.76	0.55394
GO:0043647	inositol phosphate metabolic process	8	2	1.76	0.55394
GO:0009808	lignin metabolic process	27	6	5.94	0.56409
GO:0046271	phenylpropanoid catabolic process	27	6	5.94	0.56409
GO:0046274	lignin catabolic process	27	6	5.94	0.56409
GO:0006595	polyamine metabolic process	13	3	2.86	0.57009
GO:0006720	isoprenoid metabolic process	46	10	10.12	0.57491
GO:0008299	isoprenoid biosynthetic process	46	10	10.12	0.57491
GO:0006855	xenobiotic transmembrane transport	32	7	7.04	0.57599
GO:0042908	xenobiotic transport	32	7	7.04	0.57599
GO:0016570	histone modification	51	11	11.22	0.58462
GO:0044237	cellular metabolic process	5677	1245	1249.02	0.58535
GO:0016571	histone methylation	23	5	5.06	0.59337
GO:0034968	histone lysine methylation	23	5	5.06	0.59337
GO:0009073	aromatic amino acid family biosynthetic ...	28	6	6.16	0.60283
GO:0005975	carbohydrate metabolic process	606	131	133.33	0.60953
GO:0006207	'de novo' pyrimidine nucleobase biosynth...	9	2	1.98	0.62199
GO:0015740	C4-dicarboxylate transport	9	2	1.98	0.62199
GO:0015743	malate transport	9	2	1.98	0.62199
GO:0043101	purine-containing compound salvage	9	2	1.98	0.62199
GO:0045892	negative regulation of DNA-templated tra...	9	2	1.98	0.62199
GO:0051253	negative regulation of RNA metabolic pro...	9	2	1.98	0.62199
GO:1902679	negative regulation of RNA biosynthetic ...	9	2	1.98	0.62199
GO:1903507	negative regulation of nucleic acid-temp...	9	2	1.98	0.62199
GO:0009082	branched-chain amino acid biosynthetic p...	14	3	3.08	0.62413
GO:0009309	amine biosynthetic process	19	4	4.18	0.62872
GO:0042401	cellular biogenic amine biosynthetic pro...	19	4	4.18	0.62872
GO:0000302	response to reactive oxygen species	4	1	0.88	0.62994
GO:0000303	response to superoxide	4	1	0.88	0.62994
GO:0000305	response to oxygen radical	4	1	0.88	0.62994
GO:0003006	developmental process involved in reprod...	4	1	0.88	0.62994
GO:0006020	inositol metabolic process	4	1	0.88	0.62994
GO:0006620	post-translational protein targeting to ...	4	1	0.88	0.62994
GO:0009163	nucleoside biosynthetic process	4	1	0.88	0.62994
GO:0009245	lipid A biosynthetic process	4	1	0.88	0.62994
GO:0009791	post-embryonic development	4	1	0.88	0.62994
GO:0016925	protein sumoylation	4	1	0.88	0.62994
GO:0019430	removal of superoxide radicals	4	1	0.88	0.62994
GO:0030259	lipid glycosylation	4	1	0.88	0.62994
GO:0031204	post-translational protein targeting to ...	4	1	0.88	0.62994
GO:0034404	nucleobase-containing small molecule bio...	4	1	0.88	0.62994
GO:0034614	cellular response to reactive oxygen spe...	4	1	0.88	0.62994
GO:0034755	iron ion transmembrane transport	4	1	0.88	0.62994
GO:0042455	ribonucleoside biosynthetic process	4	1	0.88	0.62994
GO:0043966	histone H3 acetylation	4	1	0.88	0.62994
GO:0044030	regulation of DNA methylation	4	1	0.88	0.62994
GO:0046493	lipid A metabolic process	4	1	0.88	0.62994
GO:0048608	reproductive structure development	4	1	0.88	0.62994
GO:0048646	anatomical structure formation involved ...	4	1	0.88	0.62994
GO:0051014	actin filament severing	4	1	0.88	0.62994
GO:0051336	regulation of hydrolase activity	4	1	0.88	0.62994
GO:0061458	reproductive system development	4	1	0.88	0.62994
GO:0071214	cellular response to abiotic stimulus	4	1	0.88	0.62994
GO:0071450	cellular response to oxygen radical	4	1	0.88	0.62994
GO:0071451	cellular response to superoxide	4	1	0.88	0.62994
GO:0071478	cellular response to radiation	4	1	0.88	0.62994
GO:0071482	cellular response to light stimulus	4	1	0.88	0.62994
GO:0098869	cellular oxidant detoxification	4	1	0.88	0.62994
GO:0104004	cellular response to environmental stimu...	4	1	0.88	0.62994
GO:1901269	lipooligosaccharide metabolic process	4	1	0.88	0.62994
GO:1901271	lipooligosaccharide biosynthetic process	4	1	0.88	0.62994
GO:1901659	glycosyl compound biosynthetic process	4	1	0.88	0.62994
GO:0018022	peptidyl-lysine methylation	24	5	5.28	0.63406
GO:0000079	regulation of cyclin-dependent protein s...	29	6	6.38	0.63962
GO:0071900	regulation of protein serine/threonine k...	29	6	6.38	0.63962
GO:1904029	regulation of cyclin-dependent protein k...	29	6	6.38	0.63962
GO:0006399	tRNA metabolic process	110	23	24.2	0.6463
GO:0044249	cellular biosynthetic process	2470	537	543.43	0.64934
GO:0006366	transcription by RNA polymerase II	49	10	10.78	0.66115
GO:1901700	response to oxygen-containing compound	49	10	10.78	0.66115
GO:0033365	protein localization to organelle	59	12	12.98	0.67106
GO:0034655	nucleobase-containing compound catabolic...	25	5	5.5	0.67215
GO:0000272	polysaccharide catabolic process	15	3	3.3	0.6733
GO:0016573	histone acetylation	15	3	3.3	0.6733
GO:0019751	polyol metabolic process	15	3	3.3	0.6733
GO:0030258	lipid modification	30	6	6.6	0.6743
GO:0016054	organic acid catabolic process	35	7	7.7	0.67716
GO:0046395	carboxylic acid catabolic process	35	7	7.7	0.67716
GO:0006821	chloride transport	10	2	2.2	0.6817
GO:0035601	protein deacylation	10	2	2.2	0.6817
GO:0046470	phosphatidylcholine metabolic process	10	2	2.2	0.6817
GO:0098732	macromolecule deacylation	10	2	2.2	0.6817
GO:0044282	small molecule catabolic process	45	9	9.9	0.68393
GO:0006221	pyrimidine nucleotide biosynthetic proce...	21	4	4.62	0.71049
GO:0030244	cellulose biosynthetic process	21	4	4.62	0.71049
GO:0006448	regulation of translational elongation	5	1	1.1	0.71139
GO:0006546	glycine catabolic process	5	1	1.1	0.71139
GO:0006597	spermine biosynthetic process	5	1	1.1	0.71139
GO:0008215	spermine metabolic process	5	1	1.1	0.71139
GO:0009071	serine family amino acid catabolic proce...	5	1	1.1	0.71139
GO:0009298	GDP-mannose biosynthetic process	5	1	1.1	0.71139
GO:0009409	response to cold	5	1	1.1	0.71139
GO:0009636	response to toxic substance	5	1	1.1	0.71139
GO:0034599	cellular response to oxidative stress	5	1	1.1	0.71139
GO:0042822	pyridoxal phosphate metabolic process	5	1	1.1	0.71139
GO:0042823	pyridoxal phosphate biosynthetic process	5	1	1.1	0.71139
GO:0044275	cellular carbohydrate catabolic process	5	1	1.1	0.71139
GO:0046184	aldehyde biosynthetic process	5	1	1.1	0.71139
GO:0050826	response to freezing	5	1	1.1	0.71139
GO:0062197	cellular response to chemical stress	5	1	1.1	0.71139
GO:0097237	cellular response to toxic substance	5	1	1.1	0.71139
GO:0098754	detoxification	5	1	1.1	0.71139
GO:1990748	cellular detoxification	5	1	1.1	0.71139
GO:0006367	transcription initiation at RNA polymera...	16	3	3.52	0.71755
GO:0006473	protein acetylation	16	3	3.52	0.71755
GO:0006475	internal protein amino acid acetylation	16	3	3.52	0.71755
GO:0016579	protein deubiquitination	16	3	3.52	0.71755
GO:0018393	internal peptidyl-lysine acetylation	16	3	3.52	0.71755
GO:0018394	peptidyl-lysine acetylation	16	3	3.52	0.71755
GO:0070646	protein modification by small protein re...	16	3	3.52	0.71755
GO:0019438	aromatic compound biosynthetic process	1227	262	269.96	0.73153
GO:0006206	pyrimidine nucleobase metabolic process	11	2	2.42	0.73344
GO:0009890	negative regulation of biosynthetic proc...	11	2	2.42	0.73344
GO:0010558	negative regulation of macromolecule bio...	11	2	2.42	0.73344
GO:0019856	pyrimidine nucleobase biosynthetic proce...	11	2	2.42	0.73344
GO:0031327	negative regulation of cellular biosynth...	11	2	2.42	0.73344
GO:0042775	mitochondrial ATP synthesis coupled elec...	11	2	2.42	0.73344
GO:0018193	peptidyl-amino acid modification	106	21	23.32	0.74296
GO:0006006	glucose metabolic process	22	4	4.84	0.7461
GO:0009116	nucleoside metabolic process	22	4	4.84	0.7461
GO:1901657	glycosyl compound metabolic process	22	4	4.84	0.7461
GO:0006289	nucleotide-excision repair	17	3	3.74	0.757
GO:0009081	branched-chain amino acid metabolic proc...	17	3	3.74	0.757
GO:0009072	aromatic amino acid family metabolic pro...	48	9	10.56	0.75901
GO:0018205	peptidyl-lysine modification	48	9	10.56	0.75901
GO:0072527	pyrimidine-containing compound metabolic...	48	9	10.56	0.75901
GO:0048878	chemical homeostasis	28	5	6.16	0.76996
GO:0006189	'de novo' IMP biosynthetic process	6	1	1.32	0.77492
GO:0006368	transcription elongation by RNA polymera...	6	1	1.32	0.77492
GO:0006417	regulation of translation	6	1	1.32	0.77492
GO:0006741	NADP biosynthetic process	6	1	1.32	0.77492
GO:0006783	heme biosynthetic process	6	1	1.32	0.77492
GO:0007265	Ras protein signal transduction	6	1	1.32	0.77492
GO:0009226	nucleotide-sugar biosynthetic process	6	1	1.32	0.77492
GO:0009416	response to light stimulus	6	1	1.32	0.77492
GO:0015969	guanosine tetraphosphate metabolic proce...	6	1	1.32	0.77492
GO:0032011	ARF protein signal transduction	6	1	1.32	0.77492
GO:0032012	regulation of ARF protein signal transdu...	6	1	1.32	0.77492
GO:0034035	purine ribonucleoside bisphosphate metab...	6	1	1.32	0.77492
GO:0034248	regulation of cellular amide metabolic p...	6	1	1.32	0.77492
GO:0046578	regulation of Ras protein signal transdu...	6	1	1.32	0.77492
GO:0051056	regulation of small GTPase mediated sign...	6	1	1.32	0.77492
GO:0072350	tricarboxylic acid metabolic process	6	1	1.32	0.77492
GO:1902531	regulation of intracellular signal trans...	6	1	1.32	0.77492
GO:2000112	regulation of cellular macromolecule bio...	6	1	1.32	0.77492
GO:0006098	pentose-phosphate shunt	12	2	2.64	0.77783
GO:0006506	GPI anchor biosynthetic process	12	2	2.64	0.77783
GO:0006740	NADPH regeneration	12	2	2.64	0.77783
GO:0032535	regulation of cellular component size	12	2	2.64	0.77783
GO:0051156	glucose 6-phosphate metabolic process	12	2	2.64	0.77783
GO:0090066	regulation of anatomical structure size	12	2	2.64	0.77783
GO:0030243	cellulose metabolic process	23	4	5.06	0.77826
GO:1901576	organic substance biosynthetic process	2575	553	566.53	0.77908
GO:1901361	organic cyclic compound catabolic proces...	79	15	17.38	0.78101
GO:0009058	biosynthetic process	2665	572	586.34	0.78932
GO:0022411	cellular component disassembly	34	6	7.48	0.79045
GO:0032984	protein-containing complex disassembly	34	6	7.48	0.79045
GO:0006739	NADP metabolic process	18	3	3.96	0.79186
GO:0009247	glycolipid biosynthetic process	18	3	3.96	0.79186
GO:0042157	lipoprotein metabolic process	18	3	3.96	0.79186
GO:0043543	protein acylation	18	3	3.96	0.79186
GO:0019439	aromatic compound catabolic process	80	15	17.6	0.79752
GO:1901605	alpha-amino acid metabolic process	150	29	33	0.81336
GO:0030203	glycosaminoglycan metabolic process	13	2	2.86	0.8156
GO:0051640	organelle localization	13	2	2.86	0.8156
GO:0046467	membrane lipid biosynthetic process	19	3	4.18	0.82245
GO:0006402	mRNA catabolic process	7	1	1.54	0.82447
GO:0006665	sphingolipid metabolic process	7	1	1.54	0.82447
GO:0010817	regulation of hormone levels	7	1	1.54	0.82447
GO:0015931	nucleobase-containing compound transport	7	1	1.54	0.82447
GO:0017006	protein-tetrapyrrole linkage	7	1	1.54	0.82447
GO:0019236	response to pheromone	7	1	1.54	0.82447
GO:0030091	protein repair	7	1	1.54	0.82447
GO:0030834	regulation of actin filament depolymeriz...	7	1	1.54	0.82447
GO:0030835	negative regulation of actin filament de...	7	1	1.54	0.82447
GO:0030837	negative regulation of actin filament po...	7	1	1.54	0.82447
GO:0031333	negative regulation of protein-containin...	7	1	1.54	0.82447
GO:0032272	negative regulation of protein polymeriz...	7	1	1.54	0.82447
GO:0033108	mitochondrial respiratory chain complex ...	7	1	1.54	0.82447
GO:0043242	negative regulation of protein-containin...	7	1	1.54	0.82447
GO:0046168	glycerol-3-phosphate catabolic process	7	1	1.54	0.82447
GO:0051016	barbed-end actin filament capping	7	1	1.54	0.82447
GO:0051494	negative regulation of cytoskeleton orga...	7	1	1.54	0.82447
GO:0051693	actin filament capping	7	1	1.54	0.82447
GO:1901879	regulation of protein depolymerization	7	1	1.54	0.82447
GO:1901880	negative regulation of protein depolymer...	7	1	1.54	0.82447
GO:1902904	negative regulation of supramolecular fi...	7	1	1.54	0.82447
GO:0006352	DNA-templated transcription initiation	41	7	9.02	0.82887
GO:0051274	beta-glucan biosynthetic process	41	7	9.02	0.82887
GO:0030029	actin filament-based process	36	6	7.92	0.83521
GO:0030036	actin cytoskeleton organization	36	6	7.92	0.83521
GO:0000413	protein peptidyl-prolyl isomerization	52	9	11.44	0.83822
GO:0018208	peptidyl-proline modification	52	9	11.44	0.83822
GO:0006413	translational initiation	47	8	10.34	0.84232
GO:0006497	protein lipidation	14	2	3.08	0.84752
GO:0006835	dicarboxylic acid transport	14	2	3.08	0.84752
GO:0042158	lipoprotein biosynthetic process	14	2	3.08	0.84752
GO:0018130	heterocycle biosynthetic process	1239	259	272.6	0.84865
GO:0006074	(1->3)-beta-D-glucan metabolic process	20	3	4.4	0.84912
GO:0006075	(1->3)-beta-D-glucan biosynthetic proces...	20	3	4.4	0.84912
GO:0006796	phosphate-containing compound metabolic ...	1828	386	402.18	0.85044
GO:0016567	protein ubiquitination	79	14	17.38	0.85597
GO:0006793	phosphorus metabolic process	1830	386	402.62	0.85667
GO:0000103	sulfate assimilation	8	1	1.76	0.86311
GO:0000917	division septum assembly	8	1	1.76	0.86311
GO:0006014	D-ribose metabolic process	8	1	1.76	0.86311
GO:0006094	gluconeogenesis	8	1	1.76	0.86311
GO:0006465	signal peptide processing	8	1	1.76	0.86311
GO:0006560	proline metabolic process	8	1	1.76	0.86311
GO:0008643	carbohydrate transport	8	1	1.76	0.86311
GO:0009653	anatomical structure morphogenesis	8	1	1.76	0.86311
GO:0010167	response to nitrate	8	1	1.76	0.86311
GO:0015706	nitrate transmembrane transport	8	1	1.76	0.86311
GO:0016998	cell wall macromolecule catabolic proces...	8	1	1.76	0.86311
GO:0019319	hexose biosynthetic process	8	1	1.76	0.86311
GO:0032506	cytokinetic process	8	1	1.76	0.86311
GO:0042816	vitamin B6 metabolic process	8	1	1.76	0.86311
GO:0042819	vitamin B6 biosynthetic process	8	1	1.76	0.86311
GO:0046364	monosaccharide biosynthetic process	8	1	1.76	0.86311
GO:0051260	protein homooligomerization	8	1	1.76	0.86311
GO:0090529	cell septum assembly	8	1	1.76	0.86311
GO:0098661	inorganic anion transmembrane transport	8	1	1.76	0.86311
GO:1901698	response to nitrogen compound	8	1	1.76	0.86311
GO:1902025	nitrate import	8	1	1.76	0.86311
GO:0051273	beta-glucan metabolic process	43	7	9.46	0.86469
GO:0006650	glycerophospholipid metabolic process	80	14	17.6	0.86837
GO:0006721	terpenoid metabolic process	21	3	4.62	0.87222
GO:0016114	terpenoid biosynthetic process	21	3	4.62	0.87222
GO:0006873	cellular ion homeostasis	15	2	3.3	0.87432
GO:0031668	cellular response to extracellular stimu...	15	2	3.3	0.87432
GO:0071496	cellular response to external stimulus	15	2	3.3	0.87432
GO:0006576	cellular biogenic amine metabolic proces...	27	4	5.94	0.87565
GO:0044106	cellular amine metabolic process	27	4	5.94	0.87565
GO:0006520	cellular amino acid metabolic process	274	53	60.28	0.876
GO:0032446	protein modification by small protein co...	86	15	18.92	0.87814
GO:0006694	steroid biosynthetic process	60	10	13.2	0.87888
GO:1901362	organic cyclic compound biosynthetic pro...	1323	275	291.08	0.881
GO:0034637	cellular carbohydrate biosynthetic proce...	76	13	16.72	0.88204
GO:0070647	protein modification by small protein co...	102	18	22.44	0.88452
GO:0006605	protein targeting	50	8	11	0.88802
GO:0006826	iron ion transport	9	1	1.98	0.89325
GO:0006904	vesicle docking involved in exocytosis	9	1	1.98	0.89325
GO:0019673	GDP-mannose metabolic process	9	1	1.98	0.89325
GO:0042168	heme metabolic process	9	1	1.98	0.89325
GO:0043244	regulation of protein-containing complex...	9	1	1.98	0.89325
GO:0046434	organophosphate catabolic process	9	1	1.98	0.89325
GO:0140029	exocytic process	9	1	1.98	0.89325
GO:0072528	pyrimidine-containing compound biosynthe...	45	7	9.9	0.89411
GO:1901607	alpha-amino acid biosynthetic process	98	17	21.56	0.8952
GO:0009991	response to extracellular stimulus	16	2	3.52	0.89672
GO:0030042	actin filament depolymerization	16	2	3.52	0.89672
GO:0043094	cellular metabolic compound salvage	16	2	3.52	0.89672
GO:0051261	protein depolymerization	16	2	3.52	0.89672
GO:0070588	calcium ion transmembrane transport	16	2	3.52	0.89672
GO:0009308	amine metabolic process	34	5	7.48	0.89686
GO:0046488	phosphatidylinositol metabolic process	67	11	14.74	0.89875
GO:0046486	glycerolipid metabolic process	83	14	18.26	0.90056
GO:0006418	tRNA aminoacylation for protein translat...	51	8	11.22	0.90057
GO:0043038	amino acid activation	51	8	11.22	0.90057
GO:0043039	tRNA aminoacylation	51	8	11.22	0.90057
GO:1901566	organonitrogen compound biosynthetic pro...	1261	260	277.44	0.90402
GO:0033865	nucleoside bisphosphate metabolic proces...	29	4	6.38	0.90865
GO:0033875	ribonucleoside bisphosphate metabolic pr...	29	4	6.38	0.90865
GO:0034032	purine nucleoside bisphosphate metabolic...	29	4	6.38	0.90865
GO:0009132	nucleoside diphosphate metabolic process	68	11	14.96	0.90897
GO:0042398	cellular modified amino acid biosyntheti...	23	3	5.06	0.90921
GO:0046496	nicotinamide nucleotide metabolic proces...	23	3	5.06	0.90921
GO:1901564	organonitrogen compound metabolic proces...	3585	762	788.75	0.91303
GO:0016052	carbohydrate catabolic process	74	12	16.28	0.91506
GO:0045047	protein targeting to ER	17	2	3.74	0.91534
GO:0046112	nucleobase biosynthetic process	17	2	3.74	0.91534
GO:0072599	establishment of protein localization to...	17	2	3.74	0.91534
GO:0016311	dephosphorylation	177	32	38.94	0.91594
GO:0009147	pyrimidine nucleoside triphosphate metab...	10	1	2.2	0.91676
GO:0009966	regulation of signal transduction	10	1	2.2	0.91676
GO:0010646	regulation of cell communication	10	1	2.2	0.91676
GO:0015689	molybdate ion transport	10	1	2.2	0.91676
GO:0019321	pentose metabolic process	10	1	2.2	0.91676
GO:0022406	membrane docking	10	1	2.2	0.91676
GO:0023051	regulation of signaling	10	1	2.2	0.91676
GO:0030150	protein import into mitochondrial matrix	10	1	2.2	0.91676
GO:0043631	RNA polyadenylation	10	1	2.2	0.91676
GO:0048278	vesicle docking	10	1	2.2	0.91676
GO:0051259	protein complex oligomerization	10	1	2.2	0.91676
GO:0140056	organelle localization by membrane tethe...	10	1	2.2	0.91676
GO:0006575	cellular modified amino acid metabolic p...	30	4	6.6	0.92203
GO:0007015	actin filament organization	30	4	6.6	0.92203
GO:0071805	potassium ion transmembrane transport	30	4	6.6	0.92203
GO:0008202	steroid metabolic process	64	10	14.08	0.92206
GO:0016042	lipid catabolic process	24	3	5.28	0.9238
GO:0006612	protein targeting to membrane	18	2	3.96	0.93078
GO:0007186	G protein-coupled receptor signaling pat...	18	2	3.96	0.93078
GO:0009112	nucleobase metabolic process	18	2	3.96	0.93078
GO:0016226	iron-sulfur cluster assembly	18	2	3.96	0.93078
GO:0031163	metallo-sulfur cluster assembly	18	2	3.96	0.93078
GO:0007264	small GTPase mediated signal transductio...	108	18	23.76	0.93204
GO:0046700	heterocycle catabolic process	43	6	9.46	0.93486
GO:0006023	aminoglycan biosynthetic process	11	1	2.42	0.93509
GO:0006024	glycosaminoglycan biosynthetic process	11	1	2.42	0.93509
GO:0006308	DNA catabolic process	11	1	2.42	0.93509
GO:0008064	regulation of actin polymerization or de...	11	1	2.42	0.93509
GO:0008272	sulfate transport	11	1	2.42	0.93509
GO:0009225	nucleotide-sugar metabolic process	11	1	2.42	0.93509
GO:0019359	nicotinamide nucleotide biosynthetic pro...	11	1	2.42	0.93509
GO:0030832	regulation of actin filament length	11	1	2.42	0.93509
GO:0030833	regulation of actin filament polymerizat...	11	1	2.42	0.93509
GO:0032271	regulation of protein polymerization	11	1	2.42	0.93509
GO:0032956	regulation of actin cytoskeleton organiz...	11	1	2.42	0.93509
GO:0032970	regulation of actin filament-based proce...	11	1	2.42	0.93509
GO:0043254	regulation of protein-containing complex...	11	1	2.42	0.93509
GO:0072348	sulfur compound transport	11	1	2.42	0.93509
GO:0110053	regulation of actin filament organizatio...	11	1	2.42	0.93509
GO:1902903	regulation of supramolecular fiber organ...	11	1	2.42	0.93509
GO:0055085	transmembrane transport	750	149	165.01	0.93587
GO:0006535	cysteine biosynthetic process from serin...	25	3	5.5	0.93621
GO:0006096	glycolytic process	55	8	12.1	0.93951
GO:0006757	ATP generation from ADP	55	8	12.1	0.93951
GO:0009135	purine nucleoside diphosphate metabolic ...	55	8	12.1	0.93951
GO:0009179	purine ribonucleoside diphosphate metabo...	55	8	12.1	0.93951
GO:0009185	ribonucleoside diphosphate metabolic pro...	55	8	12.1	0.93951
GO:0046031	ADP metabolic process	55	8	12.1	0.93951
GO:0044270	cellular nitrogen compound catabolic pro...	44	6	9.68	0.9435
GO:0006816	calcium ion transport	19	2	4.18	0.94352
GO:0009266	response to temperature stimulus	19	2	4.18	0.94352
GO:0006644	phospholipid metabolic process	105	17	23.1	0.94529
GO:0006664	glycolipid metabolic process	26	3	5.72	0.94673
GO:0019344	cysteine biosynthetic process	26	3	5.72	0.94673
GO:0019362	pyridine nucleotide metabolic process	26	3	5.72	0.94673
GO:1903509	liposaccharide metabolic process	26	3	5.72	0.94673
GO:0030041	actin filament polymerization	12	1	2.64	0.94939
GO:0009069	serine family amino acid metabolic proce...	39	5	8.58	0.95102
GO:0009250	glucan biosynthetic process	51	7	11.22	0.95199
GO:0006643	membrane lipid metabolic process	33	4	7.26	0.95224
GO:0009070	serine family amino acid biosynthetic pr...	33	4	7.26	0.95224
GO:0019725	cellular homeostasis	200	35	44	0.95232
GO:0006505	GPI anchor metabolic process	20	2	4.4	0.95401
GO:0006556	S-adenosylmethionine biosynthetic proces...	20	2	4.4	0.95401
GO:0046500	S-adenosylmethionine metabolic process	20	2	4.4	0.95401
GO:0006508	proteolysis	469	89	103.19	0.95491
GO:0006534	cysteine metabolic process	27	3	5.94	0.95561
GO:0033692	cellular polysaccharide biosynthetic pro...	52	7	11.44	0.95823
GO:0072524	pyridine-containing compound metabolic p...	34	4	7.48	0.95963
GO:0006613	cotranslational protein targeting to mem...	13	1	2.86	0.96054
GO:0006614	SRP-dependent cotranslational protein ta...	13	1	2.86	0.96054
GO:0015996	chlorophyll catabolic process	13	1	2.86	0.96054
GO:0046149	pigment catabolic process	13	1	2.86	0.96054
GO:0008154	actin polymerization or depolymerization	21	2	4.62	0.96262
GO:0065002	intracellular protein transmembrane tran...	21	2	4.62	0.96262
GO:0071806	protein transmembrane transport	21	2	4.62	0.96262
GO:0006470	protein dephosphorylation	158	26	34.76	0.96698
GO:0000271	polysaccharide biosynthetic process	54	7	11.88	0.96856
GO:0009228	thiamine biosynthetic process	14	1	3.08	0.96923
GO:0009408	response to heat	14	1	3.08	0.96923
GO:0016485	protein processing	14	1	3.08	0.96923
GO:0019363	pyridine nucleotide biosynthetic process	14	1	3.08	0.96923
GO:0034309	primary alcohol biosynthetic process	14	1	3.08	0.96923
GO:0044087	regulation of cellular component biogene...	14	1	3.08	0.96923
GO:0010035	response to inorganic substance	29	3	6.38	0.96938
GO:0019318	hexose metabolic process	42	5	9.24	0.96949
GO:0006090	pyruvate metabolic process	66	9	14.52	0.96958
GO:0015711	organic anion transport	22	2	4.84	0.96967
GO:0046942	carboxylic acid transport	22	2	4.84	0.96967
GO:0050801	ion homeostasis	22	2	4.84	0.96967
GO:0072525	pyridine-containing compound biosyntheti...	22	2	4.84	0.96967
GO:0006810	transport	1521	307	334.64	0.97112
GO:0051234	establishment of localization	1526	308	335.74	0.9714
GO:0008652	cellular amino acid biosynthetic process	112	17	24.64	0.97327
GO:0009628	response to abiotic stimulus	43	5	9.46	0.97405
GO:0070972	protein localization to endoplasmic reti...	23	2	5.06	0.97543
GO:0001101	response to acid chemical	15	1	3.3	0.97601
GO:0009415	response to water	15	1	3.3	0.97601
GO:0098656	anion transmembrane transport	15	1	3.3	0.97601
GO:0043436	oxoacid metabolic process	545	102	119.91	0.97631
GO:0051179	localization	1532	308	337.06	0.97661
GO:0045454	cell redox homeostasis	178	29	39.16	0.97725
GO:0071702	organic substance transport	462	85	101.65	0.97731
GO:0042592	homeostatic process	210	35	46.2	0.97831
GO:0006563	L-serine metabolic process	31	3	6.82	0.97903
GO:0006814	sodium ion transport	24	2	5.28	0.98012
GO:0030001	metal ion transport	248	42	54.56	0.98106
GO:0006787	porphyrin-containing compound catabolic ...	16	1	3.52	0.98129
GO:0015748	organophosphate ester transport	16	1	3.52	0.98129
GO:0015914	phospholipid transport	16	1	3.52	0.98129
GO:0033015	tetrapyrrole catabolic process	16	1	3.52	0.98129
GO:0044403	biological process involved in symbiotic...	16	1	3.52	0.98129
GO:0006165	nucleoside diphosphate phosphorylation	64	8	14.08	0.98231
GO:0046939	nucleotide phosphorylation	64	8	14.08	0.98231
GO:0005996	monosaccharide metabolic process	52	6	11.44	0.98315
GO:0019646	aerobic electron transport chain	25	2	5.5	0.98394
GO:0044265	cellular macromolecule catabolic process	100	14	22	0.98438
GO:0006511	ubiquitin-dependent protein catabolic pr...	71	9	15.62	0.98462
GO:0019941	modification-dependent protein catabolic...	71	9	15.62	0.98462
GO:0043632	modification-dependent macromolecule cat...	71	9	15.62	0.98462
GO:0006082	organic acid metabolic process	553	102	121.67	0.98469
GO:0019752	carboxylic acid metabolic process	539	99	118.59	0.98539
GO:0015977	carbon fixation	17	1	3.74	0.98542
GO:0044743	protein transmembrane import into intrac...	17	1	3.74	0.98542
GO:1990542	mitochondrial transmembrane transport	17	1	3.74	0.98542
GO:0046474	glycerophospholipid biosynthetic process	33	3	7.26	0.98574
GO:0006066	alcohol metabolic process	40	4	8.8	0.98585
GO:1901565	organonitrogen compound catabolic proces...	151	23	33.22	0.98603
GO:0016051	carbohydrate biosynthetic process	107	15	23.54	0.98666
GO:0000097	sulfur amino acid biosynthetic process	34	3	7.48	0.98827
GO:1901617	organic hydroxy compound biosynthetic pr...	34	3	7.48	0.98827
GO:0007165	signal transduction	423	75	93.07	0.98841
GO:0023052	signaling	423	75	93.07	0.98841
GO:0006772	thiamine metabolic process	18	1	3.96	0.98863
GO:0017004	cytochrome complex assembly	18	1	3.96	0.98863
GO:0042723	thiamine-containing compound metabolic p...	18	1	3.96	0.98863
GO:0042724	thiamine-containing compound biosyntheti...	18	1	3.96	0.98863
GO:0051604	protein maturation	18	1	3.96	0.98863
GO:0006811	ion transport	394	69	86.69	0.98939
GO:0009067	aspartate family amino acid biosynthetic...	19	1	4.18	0.99114
GO:0051603	proteolysis involved in protein cataboli...	81	10	17.82	0.99121
GO:0006661	phosphatidylinositol biosynthetic proces...	28	2	6.16	0.99159
GO:0007154	cell communication	438	77	96.37	0.99163
GO:0009057	macromolecule catabolic process	145	21	31.9	0.99179
GO:0045017	glycerolipid biosynthetic process	36	3	7.92	0.99209
GO:0006081	cellular aldehyde metabolic process	20	1	4.4	0.99309
GO:0034308	primary alcohol metabolic process	20	1	4.4	0.99309
GO:0046165	alcohol biosynthetic process	20	1	4.4	0.99309
GO:0006813	potassium ion transport	58	6	12.76	0.99366
GO:0006812	cation transport	299	49	65.78	0.99415
GO:0046907	intracellular transport	305	50	67.1	0.99451
GO:0051649	establishment of localization in cell	305	50	67.1	0.99451
GO:1901615	organic hydroxy compound metabolic proce...	59	6	12.98	0.99464
GO:0065008	regulation of biological quality	237	37	52.14	0.99489
GO:0006888	endoplasmic reticulum to Golgi vesicle-m...	22	1	4.84	0.9958
GO:0033036	macromolecule localization	397	67	87.35	0.9959
GO:0000041	transition metal ion transport	54	5	11.88	0.99607
GO:0000096	sulfur amino acid metabolic process	40	3	8.8	0.99646
GO:0008654	phospholipid biosynthetic process	55	5	12.1	0.99672
GO:0006887	exocytosis	41	3	9.02	0.99711
GO:0044248	cellular catabolic process	207	30	45.54	0.99773
GO:0006633	fatty acid biosynthetic process	109	13	23.98	0.99777
GO:0009066	aspartate family amino acid metabolic pr...	25	1	5.5	0.99801
GO:0008610	lipid biosynthetic process	285	44	62.7	0.99806
GO:0030163	protein catabolic process	98	11	21.56	0.99817
GO:0006629	lipid metabolic process	538	92	118.37	0.99839
GO:0006779	porphyrin-containing compound biosynthet...	44	3	9.68	0.99844
GO:1901575	organic substance catabolic process	315	49	69.3	0.99855
GO:0098655	cation transmembrane transport	100	11	22	0.99865
GO:0098662	inorganic cation transmembrane transport	100	11	22	0.99865
GO:0072330	monocarboxylic acid biosynthetic process	113	13	24.86	0.99874
GO:0009060	aerobic respiration	75	7	16.5	0.99889
GO:0098660	inorganic ion transmembrane transport	108	12	23.76	0.99895
GO:0032787	monocarboxylic acid metabolic process	220	31	48.4	0.99898
GO:0006886	intracellular protein transport	255	37	56.1	0.99914
GO:0044255	cellular lipid metabolic process	295	44	64.9	0.99926
GO:0032940	secretion by cell	48	3	10.56	0.99932
GO:0046903	secretion	48	3	10.56	0.99932
GO:0140352	export from cell	48	3	10.56	0.99932
GO:0006631	fatty acid metabolic process	130	15	28.6	0.99935
GO:0042773	ATP synthesis coupled electron transport	40	2	8.8	0.99942
GO:0046394	carboxylic acid biosynthetic process	231	32	50.82	0.99944
GO:0071705	nitrogen compound transport	393	61	86.47	0.99959
GO:0008152	metabolic process	7553	1599	1661.76	0.9996
GO:0016053	organic acid biosynthetic process	252	35	55.44	0.99964
GO:0009056	catabolic process	330	49	72.6	0.99965
GO:0034220	ion transmembrane transport	116	12	25.52	0.99969
GO:0006778	porphyrin-containing compound metabolic ...	60	4	13.2	0.9997
GO:0006829	zinc ion transport	33	1	7.26	0.99973
GO:0071577	zinc ion transmembrane transport	33	1	7.26	0.99973
GO:0006767	water-soluble vitamin metabolic process	44	2	9.68	0.99977
GO:0042364	water-soluble vitamin biosynthetic proce...	44	2	9.68	0.99977
GO:0051641	cellular localization	385	57	84.71	0.99989
GO:0006766	vitamin metabolic process	48	2	10.56	0.99991
GO:0009110	vitamin biosynthetic process	48	2	10.56	0.99991
GO:0033014	tetrapyrrole biosynthetic process	58	3	12.76	0.99992
GO:0044272	sulfur compound biosynthetic process	90	7	19.8	0.99992
GO:0045333	cellular respiration	91	7	20.02	0.99994
GO:1901135	carbohydrate derivative metabolic proces...	404	59	88.89	0.99995
GO:1901137	carbohydrate derivative biosynthetic pro...	252	32	55.44	0.99995
GO:0015994	chlorophyll metabolic process	42	1	9.24	0.99997
GO:0048193	Golgi vesicle transport	42	1	9.24	0.99997
GO:0006119	oxidative phosphorylation	54	2	11.88	0.99998
GO:0045184	establishment of protein localization	330	44	72.6	0.99998
GO:0033013	tetrapyrrole metabolic process	74	4	16.28	0.99998
GO:0015031	protein transport	325	43	71.5	0.99998
GO:0046148	pigment biosynthetic process	45	1	9.9	0.99999
GO:0008104	protein localization	336	44	73.92	0.99999
GO:0070727	cellular macromolecule localization	336	44	73.92	0.99999
GO:0015980	energy derivation by oxidation of organi...	102	7	22.44	0.99999
GO:0006790	sulfur compound metabolic process	132	11	29.04	0.99999
GO:0055086	nucleobase-containing small molecule met...	322	41	70.84	0.99999
GO:0042440	pigment metabolic process	61	2	13.42	1
GO:0006753	nucleoside phosphate metabolic process	283	34	62.26	1
GO:0019637	organophosphate metabolic process	421	57	92.63	1
GO:0044283	small molecule biosynthetic process	320	39	70.4	1
GO:0009117	nucleotide metabolic process	280	32	61.6	1
GO:0022904	respiratory electron transport chain	70	2	15.4	1
GO:0009165	nucleotide biosynthetic process	176	15	38.72	1
GO:1901293	nucleoside phosphate biosynthetic proces...	176	15	38.72	1
GO:0006163	purine nucleotide metabolic process	233	23	51.26	1
GO:0006164	purine nucleotide biosynthetic process	147	10	32.34	1
GO:0072521	purine-containing compound metabolic pro...	242	23	53.24	1
GO:0009150	purine ribonucleotide metabolic process	225	20	49.5	1
GO:0009259	ribonucleotide metabolic process	226	20	49.72	1
GO:0019693	ribose phosphate metabolic process	226	20	49.72	1
GO:0072522	purine-containing compound biosynthetic ...	155	10	34.1	1
GO:0015986	proton motive force-driven ATP synthesis	95	3	20.9	1
GO:0009152	purine ribonucleotide biosynthetic proce...	141	8	31.02	1
GO:0009260	ribonucleotide biosynthetic process	142	8	31.24	1
GO:0046390	ribose phosphate biosynthetic process	142	8	31.24	1
GO:0006754	ATP biosynthetic process	107	4	23.54	1
GO:0046034	ATP metabolic process	175	12	38.5	1
GO:0009141	nucleoside triphosphate metabolic proces...	185	13	40.7	1
GO:0016192	vesicle-mediated transport	164	10	36.08	1
GO:0090407	organophosphate biosynthetic process	246	21	54.12	1
GO:0009144	purine nucleoside triphosphate metabolic...	184	12	40.48	1
GO:0009199	ribonucleoside triphosphate metabolic pr...	184	12	40.48	1
GO:0009205	purine ribonucleoside triphosphate metab...	184	12	40.48	1
GO:0009142	nucleoside triphosphate biosynthetic pro...	116	4	25.52	1
GO:0009145	purine nucleoside triphosphate biosynthe...	116	4	25.52	1
GO:0009201	ribonucleoside triphosphate biosynthetic...	116	4	25.52	1
GO:0009206	purine ribonucleoside triphosphate biosy...	116	4	25.52	1
GO:0044281	small molecule metabolic process	975	141	214.51	1
GO:0022900	electron transport chain	177	4	38.94	1
GO:0006091	generation of precursor metabolites and ...	335	19	73.7	1
GO:0008150	biological_process	10363	2280	2280	1
GO:0000012	single strand break repair	1	0	0.22	1
GO:0000018	regulation of DNA recombination	2	0	0.44	1
GO:0000038	very long-chain fatty acid metabolic pro...	1	0	0.22	1
GO:0000045	autophagosome assembly	4	0	0.88	1
GO:0000087	mitotic M phase	1	0	0.22	1
GO:0000090	mitotic anaphase	1	0	0.22	1
GO:0000105	histidine biosynthetic process	11	0	2.42	1
GO:0000122	negative regulation of transcription by ...	1	0	0.22	1
GO:0000162	tryptophan biosynthetic process	4	0	0.88	1
GO:0000184	nuclear-transcribed mRNA catabolic proce...	2	0	0.44	1
GO:0000244	spliceosomal tri-snRNP complex assembly	1	0	0.22	1
GO:0000255	allantoin metabolic process	1	0	0.22	1
GO:0000256	allantoin catabolic process	1	0	0.22	1
GO:0000266	mitochondrial fission	1	0	0.22	1
GO:0000270	peptidoglycan metabolic process	3	0	0.66	1
GO:0000279	M phase	1	0	0.22	1
GO:0000372	Group I intron splicing	1	0	0.22	1
GO:0000376	RNA splicing, via transesterification re...	1	0	0.22	1
GO:0000390	spliceosomal complex disassembly	1	0	0.22	1
GO:0000394	RNA splicing, via endonucleolytic cleava...	8	0	1.76	1
GO:0000731	DNA synthesis involved in DNA repair	1	0	0.22	1
GO:0000902	cell morphogenesis	4	0	0.88	1
GO:0000918	division septum site selection	1	0	0.22	1
GO:0000956	nuclear-transcribed mRNA catabolic proce...	3	0	0.66	1
GO:0001525	angiogenesis	1	0	0.22	1
GO:0001539	cilium or flagellum-dependent cell motil...	4	0	0.88	1
GO:0001568	blood vessel development	1	0	0.22	1
GO:0001578	microtubule bundle formation	1	0	0.22	1
GO:0001659	temperature homeostasis	3	0	0.66	1
GO:0001897	cytolysis by symbiont of host cells	14	0	3.08	1
GO:0001907	killing by symbiont of host cells	14	0	3.08	1
GO:0001944	vasculature development	1	0	0.22	1
GO:0002084	protein depalmitoylation	3	0	0.66	1
GO:0002949	tRNA threonylcarbamoyladenosine modifica...	1	0	0.22	1
GO:0003341	cilium movement	3	0	0.66	1
GO:0005977	glycogen metabolic process	11	0	2.42	1
GO:0005978	glycogen biosynthetic process	10	0	2.2	1
GO:0005980	glycogen catabolic process	1	0	0.22	1
GO:0005986	sucrose biosynthetic process	2	0	0.44	1
GO:0006000	fructose metabolic process	2	0	0.44	1
GO:0006002	fructose 6-phosphate metabolic process	8	0	1.76	1
GO:0006003	fructose 2,6-bisphosphate metabolic proc...	2	0	0.44	1
GO:0006007	glucose catabolic process	2	0	0.44	1
GO:0006011	UDP-glucose metabolic process	1	0	0.22	1
GO:0006012	galactose metabolic process	11	0	2.42	1
GO:0006013	mannose metabolic process	4	0	0.88	1
GO:0006021	inositol biosynthetic process	2	0	0.44	1
GO:0006067	ethanol metabolic process	2	0	0.44	1
GO:0006069	ethanol oxidation	2	0	0.44	1
GO:0006071	glycerol metabolic process	1	0	0.22	1
GO:0006083	acetate metabolic process	2	0	0.44	1
GO:0006084	acetyl-CoA metabolic process	10	0	2.2	1
GO:0006085	acetyl-CoA biosynthetic process	8	0	1.76	1
GO:0006086	acetyl-CoA biosynthetic process from pyr...	6	0	1.32	1
GO:0006089	lactate metabolic process	2	0	0.44	1
GO:0006097	glyoxylate cycle	1	0	0.22	1
GO:0006101	citrate metabolic process	1	0	0.22	1
GO:0006102	isocitrate metabolic process	2	0	0.44	1
GO:0006112	energy reserve metabolic process	11	0	2.42	1
GO:0006120	mitochondrial electron transport, NADH t...	3	0	0.66	1
GO:0006144	purine nucleobase metabolic process	7	0	1.54	1
GO:0006166	purine ribonucleoside salvage	2	0	0.44	1
GO:0006168	adenine salvage	3	0	0.66	1
GO:0006183	GTP biosynthetic process	9	0	1.98	1
GO:0006222	UMP biosynthetic process	1	0	0.22	1
GO:0006223	uracil salvage	1	0	0.22	1
GO:0006228	UTP biosynthetic process	9	0	1.98	1
GO:0006241	CTP biosynthetic process	9	0	1.98	1
GO:0006271	DNA strand elongation involved in DNA re...	1	0	0.22	1
GO:0006273	lagging strand elongation	1	0	0.22	1
GO:0006282	regulation of DNA repair	2	0	0.44	1
GO:0006301	postreplication repair	1	0	0.22	1
GO:0006353	DNA-templated transcription termination	5	0	1.1	1
GO:0006384	transcription initiation at RNA polymera...	1	0	0.22	1
GO:0006388	tRNA splicing, via endonucleolytic cleav...	8	0	1.76	1
GO:0006405	RNA export from nucleus	2	0	0.44	1
GO:0006406	mRNA export from nucleus	2	0	0.44	1
GO:0006419	alanyl-tRNA aminoacylation	3	0	0.66	1
GO:0006420	arginyl-tRNA aminoacylation	6	0	1.32	1
GO:0006421	asparaginyl-tRNA aminoacylation	3	0	0.66	1
GO:0006423	cysteinyl-tRNA aminoacylation	2	0	0.44	1
GO:0006425	glutaminyl-tRNA aminoacylation	1	0	0.22	1
GO:0006426	glycyl-tRNA aminoacylation	2	0	0.44	1
GO:0006428	isoleucyl-tRNA aminoacylation	2	0	0.44	1
GO:0006429	leucyl-tRNA aminoacylation	3	0	0.66	1
GO:0006433	prolyl-tRNA aminoacylation	2	0	0.44	1
GO:0006436	tryptophanyl-tRNA aminoacylation	4	0	0.88	1
GO:0006437	tyrosyl-tRNA aminoacylation	1	0	0.22	1
GO:0006438	valyl-tRNA aminoacylation	2	0	0.44	1
GO:0006449	regulation of translational termination	2	0	0.44	1
GO:0006450	regulation of translational fidelity	1	0	0.22	1
GO:0006452	translational frameshifting	2	0	0.44	1
GO:0006480	N-terminal protein amino acid methylatio...	5	0	1.1	1
GO:0006481	C-terminal protein methylation	3	0	0.66	1
GO:0006482	protein demethylation	1	0	0.22	1
GO:0006488	dolichol-linked oligosaccharide biosynth...	1	0	0.22	1
GO:0006490	oligosaccharide-lipid intermediate biosy...	1	0	0.22	1
GO:0006498	N-terminal protein lipidation	2	0	0.44	1
GO:0006499	N-terminal protein myristoylation	2	0	0.44	1
GO:0006537	glutamate biosynthetic process	2	0	0.44	1
GO:0006547	histidine metabolic process	11	0	2.42	1
GO:0006549	isoleucine metabolic process	3	0	0.66	1
GO:0006551	leucine metabolic process	3	0	0.66	1
GO:0006553	lysine metabolic process	9	0	1.98	1
GO:0006555	methionine metabolic process	13	0	2.86	1
GO:0006561	proline biosynthetic process	6	0	1.32	1
GO:0006564	L-serine biosynthetic process	6	0	1.32	1
GO:0006566	threonine metabolic process	2	0	0.44	1
GO:0006568	tryptophan metabolic process	11	0	2.42	1
GO:0006569	tryptophan catabolic process	1	0	0.22	1
GO:0006586	indolalkylamine metabolic process	11	0	2.42	1
GO:0006591	ornithine metabolic process	1	0	0.22	1
GO:0006621	protein retention in ER lumen	6	0	1.32	1
GO:0006625	protein targeting to peroxisome	8	0	1.76	1
GO:0006635	fatty acid beta-oxidation	8	0	1.76	1
GO:0006637	acyl-CoA metabolic process	11	0	2.42	1
GO:0006638	neutral lipid metabolic process	2	0	0.44	1
GO:0006639	acylglycerol metabolic process	2	0	0.44	1
GO:0006641	triglyceride metabolic process	2	0	0.44	1
GO:0006654	phosphatidic acid biosynthetic process	1	0	0.22	1
GO:0006656	phosphatidylcholine biosynthetic process	2	0	0.44	1
GO:0006662	glycerol ether metabolic process	48	0	10.56	1
GO:0006714	sesquiterpenoid metabolic process	1	0	0.22	1
GO:0006729	tetrahydrobiopterin biosynthetic process	2	0	0.44	1
GO:0006743	ubiquinone metabolic process	4	0	0.88	1
GO:0006744	ubiquinone biosynthetic process	4	0	0.88	1
GO:0006760	folic acid-containing compound metabolic...	16	0	3.52	1
GO:0006768	biotin metabolic process	1	0	0.22	1
GO:0006771	riboflavin metabolic process	14	0	3.08	1
GO:0006775	fat-soluble vitamin metabolic process	4	0	0.88	1
GO:0006777	Mo-molybdopterin cofactor biosynthetic p...	4	0	0.88	1
GO:0006784	heme A biosynthetic process	1	0	0.22	1
GO:0006788	heme oxidation	3	0	0.66	1
GO:0006808	regulation of nitrogen utilization	1	0	0.22	1
GO:0006848	pyruvate transport	7	0	1.54	1
GO:0006850	mitochondrial pyruvate transmembrane tra...	7	0	1.54	1
GO:0006875	cellular metal ion homeostasis	4	0	0.88	1
GO:0006879	cellular iron ion homeostasis	4	0	0.88	1
GO:0006885	regulation of pH	7	0	1.54	1
GO:0006890	retrograde vesicle-mediated transport, G...	4	0	0.88	1
GO:0006891	intra-Golgi vesicle-mediated transport	3	0	0.66	1
GO:0006892	post-Golgi vesicle-mediated transport	2	0	0.44	1
GO:0006893	Golgi to plasma membrane transport	2	0	0.44	1
GO:0006897	endocytosis	2	0	0.44	1
GO:0006900	vesicle budding from membrane	2	0	0.44	1
GO:0006901	vesicle coating	2	0	0.44	1
GO:0006903	vesicle targeting	2	0	0.44	1
GO:0006906	vesicle fusion	2	0	0.44	1
GO:0006909	phagocytosis	1	0	0.22	1
GO:0006914	autophagy	13	0	2.86	1
GO:0006970	response to osmotic stress	2	0	0.44	1
GO:0007021	tubulin complex assembly	1	0	0.22	1
GO:0007023	post-chaperonin tubulin folding pathway	1	0	0.22	1
GO:0007029	endoplasmic reticulum organization	2	0	0.44	1
GO:0007030	Golgi organization	3	0	0.66	1
GO:0007031	peroxisome organization	18	0	3.96	1
GO:0007033	vacuole organization	12	0	2.64	1
GO:0007096	regulation of exit from mitosis	1	0	0.22	1
GO:0007127	meiosis I	2	0	0.44	1
GO:0007131	reciprocal meiotic recombination	2	0	0.44	1
GO:0007166	cell surface receptor signaling pathway	2	0	0.44	1
GO:0007205	protein kinase C-activating G protein-co...	4	0	0.88	1
GO:0007219	Notch signaling pathway	1	0	0.22	1
GO:0007623	circadian rhythm	6	0	1.32	1
GO:0008214	protein dealkylation	1	0	0.22	1
GO:0008360	regulation of cell shape	3	0	0.66	1
GO:0008535	respiratory chain complex IV assembly	3	0	0.66	1
GO:0008593	regulation of Notch signaling pathway	1	0	0.22	1
GO:0008612	peptidyl-lysine modification to peptidyl...	4	0	0.88	1
GO:0008614	pyridoxine metabolic process	3	0	0.66	1
GO:0008615	pyridoxine biosynthetic process	3	0	0.66	1
GO:0008655	pyrimidine-containing compound salvage	1	0	0.22	1
GO:0009052	pentose-phosphate shunt, non-oxidative b...	4	0	0.88	1
GO:0009062	fatty acid catabolic process	8	0	1.76	1
GO:0009085	lysine biosynthetic process	9	0	1.98	1
GO:0009086	methionine biosynthetic process	8	0	1.76	1
GO:0009088	threonine biosynthetic process	1	0	0.22	1
GO:0009089	lysine biosynthetic process via diaminop...	9	0	1.98	1
GO:0009097	isoleucine biosynthetic process	3	0	0.66	1
GO:0009098	leucine biosynthetic process	3	0	0.66	1
GO:0009102	biotin biosynthetic process	1	0	0.22	1
GO:0009106	lipoate metabolic process	5	0	1.1	1
GO:0009107	lipoate biosynthetic process	5	0	1.1	1
GO:0009113	purine nucleobase biosynthetic process	6	0	1.32	1
GO:0009148	pyrimidine nucleoside triphosphate biosy...	9	0	1.98	1
GO:0009166	nucleotide catabolic process	2	0	0.44	1
GO:0009173	pyrimidine ribonucleoside monophosphate ...	1	0	0.22	1
GO:0009174	pyrimidine ribonucleoside monophosphate ...	1	0	0.22	1
GO:0009187	cyclic nucleotide metabolic process	1	0	0.22	1
GO:0009190	cyclic nucleotide biosynthetic process	1	0	0.22	1
GO:0009208	pyrimidine ribonucleoside triphosphate m...	9	0	1.98	1
GO:0009209	pyrimidine ribonucleoside triphosphate b...	9	0	1.98	1
GO:0009218	pyrimidine ribonucleotide metabolic proc...	10	0	2.2	1
GO:0009220	pyrimidine ribonucleotide biosynthetic p...	10	0	2.2	1
GO:0009229	thiamine diphosphate biosynthetic proces...	4	0	0.88	1
GO:0009231	riboflavin biosynthetic process	14	0	3.08	1
GO:0009233	menaquinone metabolic process	2	0	0.44	1
GO:0009234	menaquinone biosynthetic process	2	0	0.44	1
GO:0009235	cobalamin metabolic process	2	0	0.44	1
GO:0009236	cobalamin biosynthetic process	2	0	0.44	1
GO:0009240	isopentenyl diphosphate biosynthetic pro...	3	0	0.66	1
GO:0009251	glucan catabolic process	3	0	0.66	1
GO:0009252	peptidoglycan biosynthetic process	2	0	0.44	1
GO:0009254	peptidoglycan turnover	1	0	0.22	1
GO:0009264	deoxyribonucleotide catabolic process	2	0	0.44	1
GO:0009267	cellular response to starvation	3	0	0.66	1
GO:0009269	response to desiccation	12	0	2.64	1
GO:0009273	peptidoglycan-based cell wall biogenesis	2	0	0.44	1
GO:0009306	protein secretion	7	0	1.54	1
GO:0009396	folic acid-containing compound biosynthe...	15	0	3.3	1
GO:0009414	response to water deprivation	12	0	2.64	1
GO:0009435	NAD biosynthetic process	5	0	1.1	1
GO:0009438	methylglyoxal metabolic process	2	0	0.44	1
GO:0009439	cyanate metabolic process	6	0	1.32	1
GO:0009443	pyridoxal 5'-phosphate salvage	1	0	0.22	1
GO:0009445	putrescine metabolic process	1	0	0.22	1
GO:0009446	putrescine biosynthetic process	1	0	0.22	1
GO:0009448	gamma-aminobutyric acid metabolic proces...	1	0	0.22	1
GO:0009450	gamma-aminobutyric acid catabolic proces...	1	0	0.22	1
GO:0009642	response to light intensity	1	0	0.22	1
GO:0009644	response to high light intensity	1	0	0.22	1
GO:0009648	photoperiodism	1	0	0.22	1
GO:0009651	response to salt stress	2	0	0.44	1
GO:0009687	abscisic acid metabolic process	1	0	0.22	1
GO:0009688	abscisic acid biosynthetic process	1	0	0.22	1
GO:0009723	response to ethylene	3	0	0.66	1
GO:0009741	response to brassinosteroid	5	0	1.1	1
GO:0009742	brassinosteroid mediated signaling pathw...	5	0	1.1	1
GO:0009743	response to carbohydrate	4	0	0.88	1
GO:0009744	response to sucrose	4	0	0.88	1
GO:0009765	photosynthesis, light harvesting	46	0	10.12	1
GO:0009767	photosynthetic electron transport chain	96	0	21.12	1
GO:0009772	photosynthetic electron transport in pho...	46	0	10.12	1
GO:0009773	photosynthetic electron transport in pho...	8	0	1.76	1
GO:0009790	embryo development	1	0	0.22	1
GO:0009834	plant-type secondary cell wall biogenesi...	1	0	0.22	1
GO:0009847	spore germination	1	0	0.22	1
GO:0009873	ethylene-activated signaling pathway	3	0	0.66	1
GO:0009894	regulation of catabolic process	4	0	0.88	1
GO:0009896	positive regulation of catabolic process	2	0	0.44	1
GO:0009914	hormone transport	4	0	0.88	1
GO:0009967	positive regulation of signal transducti...	1	0	0.22	1
GO:0010024	phytochromobilin biosynthetic process	2	0	0.44	1
GO:0010038	response to metal ion	2	0	0.44	1
GO:0010109	regulation of photosynthesis	7	0	1.54	1
GO:0010155	regulation of proton transport	1	0	0.22	1
GO:0010189	vitamin E biosynthetic process	3	0	0.66	1
GO:0010207	photosystem II assembly	4	0	0.88	1
GO:0010228	vegetative to reproductive phase transit...	1	0	0.22	1
GO:0010256	endomembrane system organization	5	0	1.1	1
GO:0010257	NADH dehydrogenase complex assembly	1	0	0.22	1
GO:0010264	myo-inositol hexakisphosphate biosynthet...	1	0	0.22	1
GO:0010430	fatty acid omega-oxidation	1	0	0.22	1
GO:0010458	exit from mitosis	1	0	0.22	1
GO:0010506	regulation of autophagy	2	0	0.44	1
GO:0010508	positive regulation of autophagy	2	0	0.44	1
GO:0010628	positive regulation of gene expression	2	0	0.44	1
GO:0010647	positive regulation of cell communicatio...	1	0	0.22	1
GO:0010921	regulation of phosphatase activity	2	0	0.44	1
GO:0010970	transport along microtubule	1	0	0.22	1
GO:0014070	response to organic cyclic compound	5	0	1.1	1
GO:0015074	DNA integration	69	0	15.18	1
GO:0015693	magnesium ion transport	7	0	1.54	1
GO:0015718	monocarboxylic acid transport	7	0	1.54	1
GO:0015766	disaccharide transport	3	0	0.66	1
GO:0015770	sucrose transport	3	0	0.66	1
GO:0015772	oligosaccharide transport	3	0	0.66	1
GO:0015780	nucleotide-sugar transmembrane transport	4	0	0.88	1
GO:0015804	neutral amino acid transport	1	0	0.22	1
GO:0015846	polyamine transport	1	0	0.22	1
GO:0015886	heme transport	1	0	0.22	1
GO:0015919	peroxisomal membrane transport	6	0	1.32	1
GO:0015937	coenzyme A biosynthetic process	5	0	1.1	1
GO:0015939	pantothenate metabolic process	2	0	0.44	1
GO:0015940	pantothenate biosynthetic process	2	0	0.44	1
GO:0015979	photosynthesis	354	0	77.88	1
GO:0015995	chlorophyll biosynthetic process	29	0	6.38	1
GO:0016036	cellular response to phosphate starvatio...	3	0	0.66	1
GO:0016050	vesicle organization	4	0	0.88	1
GO:0016073	snRNA metabolic process	3	0	0.66	1
GO:0016106	sesquiterpenoid biosynthetic process	1	0	0.22	1
GO:0016108	tetraterpenoid metabolic process	9	0	1.98	1
GO:0016109	tetraterpenoid biosynthetic process	9	0	1.98	1
GO:0016116	carotenoid metabolic process	9	0	1.98	1
GO:0016117	carotenoid biosynthetic process	9	0	1.98	1
GO:0016125	sterol metabolic process	1	0	0.22	1
GO:0016180	snRNA processing	3	0	0.66	1
GO:0016197	endosomal transport	4	0	0.88	1
GO:0016236	macroautophagy	4	0	0.88	1
GO:0016255	attachment of GPI anchor to protein	3	0	0.66	1
GO:0016477	cell migration	1	0	0.22	1
GO:0016482	cytosolic transport	4	0	0.88	1
GO:0016558	protein import into peroxisome matrix	6	0	1.32	1
GO:0016559	peroxisome fission	8	0	1.76	1
GO:0016560	protein import into peroxisome matrix, d...	3	0	0.66	1
GO:0016598	protein arginylation	5	0	1.1	1
GO:0016973	poly(A)+ mRNA export from nucleus	2	0	0.44	1
GO:0017007	protein-bilin linkage	4	0	0.88	1
GO:0017009	protein-phycocyanobilin linkage	4	0	0.88	1
GO:0017038	protein import	3	0	0.66	1
GO:0017148	negative regulation of translation	2	0	0.44	1
GO:0018026	peptidyl-lysine monomethylation	1	0	0.22	1
GO:0018196	peptidyl-asparagine modification	2	0	0.44	1
GO:0018279	protein N-linked glycosylation via aspar...	2	0	0.44	1
GO:0018342	protein prenylation	6	0	1.32	1
GO:0018343	protein farnesylation	1	0	0.22	1
GO:0018344	protein geranylgeranylation	1	0	0.22	1
GO:0018377	protein myristoylation	2	0	0.44	1
GO:0018410	C-terminal protein amino acid modificati...	3	0	0.66	1
GO:0018904	ether metabolic process	48	0	10.56	1
GO:0019243	methylglyoxal catabolic process to D-lac...	2	0	0.44	1
GO:0019276	UDP-N-acetylgalactosamine metabolic proc...	1	0	0.22	1
GO:0019277	UDP-N-acetylgalactosamine biosynthetic p...	1	0	0.22	1
GO:0019287	isopentenyl diphosphate biosynthetic pro...	2	0	0.44	1
GO:0019288	isopentenyl diphosphate biosynthetic pro...	1	0	0.22	1
GO:0019295	coenzyme M biosynthetic process	1	0	0.22	1
GO:0019296	coenzyme M metabolic process	1	0	0.22	1
GO:0019320	hexose catabolic process	2	0	0.44	1
GO:0019357	nicotinate nucleotide biosynthetic proce...	3	0	0.66	1
GO:0019358	nicotinate nucleotide salvage	3	0	0.66	1
GO:0019365	pyridine nucleotide salvage	3	0	0.66	1
GO:0019379	sulfate assimilation, phosphoadenylyl su...	1	0	0.22	1
GO:0019395	fatty acid oxidation	9	0	1.98	1
GO:0019400	alditol metabolic process	1	0	0.22	1
GO:0019419	sulfate reduction	2	0	0.44	1
GO:0019427	acetyl-CoA biosynthetic process from ace...	2	0	0.44	1
GO:0019432	triglyceride biosynthetic process	2	0	0.44	1
GO:0019441	tryptophan catabolic process to kynureni...	1	0	0.22	1
GO:0019478	D-amino acid catabolic process	3	0	0.66	1
GO:0019509	L-methionine salvage from methylthioaden...	2	0	0.44	1
GO:0019566	arabinose metabolic process	2	0	0.44	1
GO:0019627	urea metabolic process	1	0	0.22	1
GO:0019632	shikimate metabolic process	2	0	0.44	1
GO:0019682	glyceraldehyde-3-phosphate metabolic pro...	1	0	0.22	1
GO:0019684	photosynthesis, light reaction	154	0	33.88	1
GO:0019685	photosynthesis, dark reaction	15	0	3.3	1
GO:0019720	Mo-molybdopterin cofactor metabolic proc...	4	0	0.88	1
GO:0019740	nitrogen utilization	1	0	0.22	1
GO:0019836	hemolysis by symbiont of host erythrocyt...	14	0	3.08	1
GO:0019860	uracil metabolic process	1	0	0.22	1
GO:0019985	translesion synthesis	1	0	0.22	1
GO:0022403	cell cycle phase	1	0	0.22	1
GO:0022603	regulation of anatomical structure morph...	4	0	0.88	1
GO:0022604	regulation of cell morphogenesis	3	0	0.66	1
GO:0022616	DNA strand elongation	1	0	0.22	1
GO:0023056	positive regulation of signaling	1	0	0.22	1
GO:0030003	cellular cation homeostasis	4	0	0.88	1
GO:0030030	cell projection organization	2	0	0.44	1
GO:0030031	cell projection assembly	1	0	0.22	1
GO:0030148	sphingolipid biosynthetic process	1	0	0.22	1
GO:0030154	cell differentiation	2	0	0.44	1
GO:0030245	cellulose catabolic process	2	0	0.44	1
GO:0030328	prenylcysteine catabolic process	1	0	0.22	1
GO:0030329	prenylcysteine metabolic process	1	0	0.22	1
GO:0030334	regulation of cell migration	1	0	0.22	1
GO:0030705	cytoskeleton-dependent intracellular tra...	1	0	0.22	1
GO:0031023	microtubule organizing center organizati...	1	0	0.22	1
GO:0031110	regulation of microtubule polymerization...	1	0	0.22	1
GO:0031329	regulation of cellular catabolic process	2	0	0.44	1
GO:0031331	positive regulation of cellular cataboli...	2	0	0.44	1
GO:0031365	N-terminal protein amino acid modificati...	7	0	1.54	1
GO:0031647	regulation of protein stability	8	0	1.76	1
GO:0031667	response to nutrient levels	8	0	1.76	1
GO:0031669	cellular response to nutrient levels	7	0	1.54	1
GO:0031929	TOR signaling	1	0	0.22	1
GO:0032104	regulation of response to extracellular ...	1	0	0.22	1
GO:0032107	regulation of response to nutrient level...	1	0	0.22	1
GO:0032324	molybdopterin cofactor biosynthetic proc...	1	0	0.22	1
GO:0032328	alanine transport	1	0	0.22	1
GO:0032507	maintenance of protein location in cell	6	0	1.32	1
GO:0032768	regulation of monooxygenase activity	1	0	0.22	1
GO:0032879	regulation of localization	3	0	0.66	1
GO:0032954	regulation of cytokinetic process	3	0	0.66	1
GO:0032955	regulation of division septum assembly	3	0	0.66	1
GO:0032958	inositol phosphate biosynthetic process	1	0	0.22	1
GO:0032968	positive regulation of transcription elo...	1	0	0.22	1
GO:0032981	mitochondrial respiratory chain complex ...	1	0	0.22	1
GO:0032988	ribonucleoprotein complex disassembly	1	0	0.22	1
GO:0033517	myo-inositol hexakisphosphate metabolic ...	1	0	0.22	1
GO:0033567	DNA replication, Okazaki fragment proces...	1	0	0.22	1
GO:0033617	mitochondrial cytochrome c oxidase assem...	3	0	0.66	1
GO:0033866	nucleoside bisphosphate biosynthetic pro...	13	0	2.86	1
GO:0034030	ribonucleoside bisphosphate biosynthetic...	13	0	2.86	1
GO:0034033	purine nucleoside bisphosphate biosynthe...	13	0	2.86	1
GO:0034243	regulation of transcription elongation b...	1	0	0.22	1
GO:0034249	negative regulation of cellular amide me...	2	0	0.44	1
GO:0034250	positive regulation of cellular amide me...	2	0	0.44	1
GO:0034285	response to disaccharide	4	0	0.88	1
GO:0034311	diol metabolic process	2	0	0.44	1
GO:0034312	diol biosynthetic process	2	0	0.44	1
GO:0034314	Arp2/3 complex-mediated actin nucleation	7	0	1.54	1
GO:0034440	lipid oxidation	9	0	1.98	1
GO:0034453	microtubule anchoring	1	0	0.22	1
GO:0034472	snRNA 3'-end processing	1	0	0.22	1
GO:0034477	U6 snRNA 3'-end processing	1	0	0.22	1
GO:0034762	regulation of transmembrane transport	1	0	0.22	1
GO:0034765	regulation of ion transmembrane transpor...	1	0	0.22	1
GO:0035082	axoneme assembly	1	0	0.22	1
GO:0035239	tube morphogenesis	1	0	0.22	1
GO:0035295	tube development	1	0	0.22	1
GO:0035303	regulation of dephosphorylation	2	0	0.44	1
GO:0035304	regulation of protein dephosphorylation	2	0	0.44	1
GO:0035383	thioester metabolic process	11	0	2.42	1
GO:0035384	thioester biosynthetic process	8	0	1.76	1
GO:0035437	maintenance of protein localization in e...	6	0	1.32	1
GO:0035592	establishment of protein localization to...	7	0	1.54	1
GO:0035825	homologous recombination	2	0	0.44	1
GO:0036092	phosphatidylinositol-3-phosphate biosynt...	6	0	1.32	1
GO:0036158	outer dynein arm assembly	1	0	0.22	1
GO:0040011	locomotion	1	0	0.22	1
GO:0040012	regulation of locomotion	1	0	0.22	1
GO:0042073	intraciliary transport	1	0	0.22	1
GO:0042127	regulation of cell population proliferat...	1	0	0.22	1
GO:0042147	retrograde transport, endosome to Golgi	4	0	0.88	1
GO:0042159	lipoprotein catabolic process	3	0	0.66	1
GO:0042176	regulation of protein catabolic process	2	0	0.44	1
GO:0042180	cellular ketone metabolic process	10	0	2.2	1
GO:0042181	ketone biosynthetic process	7	0	1.54	1
GO:0042182	ketone catabolic process	2	0	0.44	1
GO:0042219	cellular modified amino acid catabolic p...	1	0	0.22	1
GO:0042278	purine nucleoside metabolic process	2	0	0.44	1
GO:0042309	homoiothermy	3	0	0.66	1
GO:0042357	thiamine diphosphate metabolic process	4	0	0.88	1
GO:0042360	vitamin E metabolic process	3	0	0.66	1
GO:0042362	fat-soluble vitamin biosynthetic process	4	0	0.88	1
GO:0042371	vitamin K biosynthetic process	1	0	0.22	1
GO:0042372	phylloquinone biosynthetic process	1	0	0.22	1
GO:0042373	vitamin K metabolic process	1	0	0.22	1
GO:0042374	phylloquinone metabolic process	1	0	0.22	1
GO:0042430	indole-containing compound metabolic pro...	11	0	2.42	1
GO:0042435	indole-containing compound biosynthetic ...	4	0	0.88	1
GO:0042436	indole-containing compound catabolic pro...	1	0	0.22	1
GO:0042450	arginine biosynthetic process via ornith...	1	0	0.22	1
GO:0042451	purine nucleoside biosynthetic process	2	0	0.44	1
GO:0042537	benzene-containing compound metabolic pr...	1	0	0.22	1
GO:0042548	regulation of photosynthesis, light reac...	7	0	1.54	1
GO:0042549	photosystem II stabilization	7	0	1.54	1
GO:0042558	pteridine-containing compound metabolic ...	18	0	3.96	1
GO:0042559	pteridine-containing compound biosynthet...	17	0	3.74	1
GO:0042594	response to starvation	3	0	0.66	1
GO:0042726	flavin-containing compound metabolic pro...	14	0	3.08	1
GO:0042727	flavin-containing compound biosynthetic ...	14	0	3.08	1
GO:0042752	regulation of circadian rhythm	6	0	1.32	1
GO:0042761	very long-chain fatty acid biosynthetic ...	1	0	0.22	1
GO:0043096	purine nucleobase salvage	3	0	0.66	1
GO:0043100	pyrimidine nucleobase salvage	1	0	0.22	1
GO:0043102	amino acid salvage	2	0	0.44	1
GO:0043174	nucleoside salvage	2	0	0.44	1
GO:0043243	positive regulation of protein-containin...	2	0	0.44	1
GO:0043248	proteasome assembly	4	0	0.88	1
GO:0043269	regulation of ion transport	2	0	0.44	1
GO:0043288	apocarotenoid metabolic process	1	0	0.22	1
GO:0043289	apocarotenoid biosynthetic process	1	0	0.22	1
GO:0043401	steroid hormone mediated signaling pathw...	5	0	1.1	1
GO:0043419	urea catabolic process	1	0	0.22	1
GO:0043461	proton-transporting ATP synthase complex...	2	0	0.44	1
GO:0043467	regulation of generation of precursor me...	7	0	1.54	1
GO:0043486	histone exchange	2	0	0.44	1
GO:0043545	molybdopterin cofactor metabolic process	5	0	1.1	1
GO:0043550	regulation of lipid kinase activity	1	0	0.22	1
GO:0043562	cellular response to nitrogen levels	4	0	0.88	1
GO:0043574	peroxisomal transport	8	0	1.76	1
GO:0043605	cellular amide catabolic process	2	0	0.44	1
GO:0043650	dicarboxylic acid biosynthetic process	4	0	0.88	1
GO:0043666	regulation of phosphoprotein phosphatase...	2	0	0.44	1
GO:0043687	post-translational protein modification	3	0	0.66	1
GO:0043967	histone H4 acetylation	2	0	0.44	1
GO:0043968	histone H2A acetylation	2	0	0.44	1
GO:0044038	cell wall macromolecule biosynthetic pro...	3	0	0.66	1
GO:0044070	regulation of anion transport	1	0	0.22	1
GO:0044205	'de novo' UMP biosynthetic process	1	0	0.22	1
GO:0044242	cellular lipid catabolic process	8	0	1.76	1
GO:0044247	cellular polysaccharide catabolic proces...	3	0	0.66	1
GO:0044571	[2Fe-2S] cluster assembly	2	0	0.44	1
GO:0044782	cilium organization	2	0	0.44	1
GO:0044848	biological phase	1	0	0.22	1
GO:0045010	actin nucleation	10	0	2.2	1
GO:0045036	protein targeting to chloroplast	1	0	0.22	1
GO:0045038	protein import into chloroplast thylakoi...	1	0	0.22	1
GO:0045048	protein insertion into ER membrane	1	0	0.22	1
GO:0045116	protein neddylation	3	0	0.66	1
GO:0045185	maintenance of protein location	6	0	1.32	1
GO:0045491	xylan metabolic process	1	0	0.22	1
GO:0045492	xylan biosynthetic process	1	0	0.22	1
GO:0045727	positive regulation of translation	2	0	0.44	1
GO:0045739	positive regulation of DNA repair	1	0	0.22	1
GO:0045747	positive regulation of Notch signaling p...	1	0	0.22	1
GO:0045765	regulation of angiogenesis	1	0	0.22	1
GO:0045900	negative regulation of translational elo...	1	0	0.22	1
GO:0045901	positive regulation of translational elo...	2	0	0.44	1
GO:0045905	positive regulation of translational ter...	2	0	0.44	1
GO:0045910	negative regulation of DNA recombination	2	0	0.44	1
GO:0045944	positive regulation of transcription by ...	1	0	0.22	1
GO:0046036	CTP metabolic process	9	0	1.98	1
GO:0046039	GTP metabolic process	9	0	1.98	1
GO:0046049	UMP metabolic process	1	0	0.22	1
GO:0046051	UTP metabolic process	9	0	1.98	1
GO:0046083	adenine metabolic process	3	0	0.66	1
GO:0046084	adenine biosynthetic process	3	0	0.66	1
GO:0046107	uracil biosynthetic process	1	0	0.22	1
GO:0046128	purine ribonucleoside metabolic process	2	0	0.44	1
GO:0046129	purine ribonucleoside biosynthetic proce...	2	0	0.44	1
GO:0046146	tetrahydrobiopterin metabolic process	2	0	0.44	1
GO:0046160	heme a metabolic process	1	0	0.22	1
GO:0046173	polyol biosynthetic process	5	0	1.1	1
GO:0046185	aldehyde catabolic process	3	0	0.66	1
GO:0046219	indolalkylamine biosynthetic process	4	0	0.88	1
GO:0046292	formaldehyde metabolic process	1	0	0.22	1
GO:0046294	formaldehyde catabolic process	1	0	0.22	1
GO:0046349	amino sugar biosynthetic process	1	0	0.22	1
GO:0046365	monosaccharide catabolic process	2	0	0.44	1
GO:0046373	L-arabinose metabolic process	2	0	0.44	1
GO:0046416	D-amino acid metabolic process	3	0	0.66	1
GO:0046451	diaminopimelate metabolic process	9	0	1.98	1
GO:0046460	neutral lipid biosynthetic process	2	0	0.44	1
GO:0046463	acylglycerol biosynthetic process	2	0	0.44	1
GO:0046473	phosphatidic acid metabolic process	1	0	0.22	1
GO:0046487	glyoxylate metabolic process	1	0	0.22	1
GO:0046490	isopentenyl diphosphate metabolic proces...	3	0	0.66	1
GO:0046497	nicotinate nucleotide metabolic process	3	0	0.66	1
GO:0046653	tetrahydrofolate metabolic process	3	0	0.66	1
GO:0046654	tetrahydrofolate biosynthetic process	3	0	0.66	1
GO:0046836	glycolipid transport	2	0	0.44	1
GO:0046854	phosphatidylinositol phosphate biosynthe...	16	0	3.52	1
GO:0046916	cellular transition metal ion homeostasi...	4	0	0.88	1
GO:0046937	phytochelatin metabolic process	1	0	0.22	1
GO:0046938	phytochelatin biosynthetic process	1	0	0.22	1
GO:0048015	phosphatidylinositol-mediated signaling	4	0	0.88	1
GO:0048017	inositol lipid-mediated signaling	5	0	1.1	1
GO:0048033	heme O metabolic process	1	0	0.22	1
GO:0048034	heme O biosynthetic process	1	0	0.22	1
GO:0048199	vesicle targeting, to, from or within Go...	2	0	0.44	1
GO:0048207	vesicle targeting, rough ER to cis-Golgi	2	0	0.44	1
GO:0048208	COPII vesicle coating	2	0	0.44	1
GO:0048280	vesicle fusion with Golgi apparatus	2	0	0.44	1
GO:0048284	organelle fusion	2	0	0.44	1
GO:0048511	rhythmic process	6	0	1.32	1
GO:0048513	animal organ development	5	0	1.1	1
GO:0048514	blood vessel morphogenesis	1	0	0.22	1
GO:0048545	response to steroid hormone	5	0	1.1	1
GO:0048573	photoperiodism, flowering	1	0	0.22	1
GO:0048869	cellular developmental process	2	0	0.44	1
GO:0048870	cell motility	6	0	1.32	1
GO:0048871	multicellular organismal homeostasis	3	0	0.66	1
GO:0050764	regulation of phagocytosis	1	0	0.22	1
GO:0050793	regulation of developmental process	4	0	0.88	1
GO:0050821	protein stabilization	8	0	1.76	1
GO:0050992	dimethylallyl diphosphate biosynthetic p...	1	0	0.22	1
GO:0050993	dimethylallyl diphosphate metabolic proc...	1	0	0.22	1
GO:0050999	regulation of nitric-oxide synthase acti...	1	0	0.22	1
GO:0051013	microtubule severing	1	0	0.22	1
GO:0051049	regulation of transport	3	0	0.66	1
GO:0051054	positive regulation of DNA metabolic pro...	1	0	0.22	1
GO:0051090	regulation of DNA-binding transcription ...	1	0	0.22	1
GO:0051130	positive regulation of cellular componen...	2	0	0.44	1
GO:0051189	prosthetic group metabolic process	5	0	1.1	1
GO:0051202	phytochromobilin metabolic process	2	0	0.44	1
GO:0051235	maintenance of location	6	0	1.32	1
GO:0051239	regulation of multicellular organismal p...	1	0	0.22	1
GO:0051248	negative regulation of protein metabolic...	2	0	0.44	1
GO:0051275	beta-glucan catabolic process	2	0	0.44	1
GO:0051322	anaphase	1	0	0.22	1
GO:0051341	regulation of oxidoreductase activity	1	0	0.22	1
GO:0051596	methylglyoxal catabolic process	2	0	0.44	1
GO:0051648	vesicle localization	2	0	0.44	1
GO:0051650	establishment of vesicle localization	2	0	0.44	1
GO:0051651	maintenance of location in cell	6	0	1.32	1
GO:0051701	biological process involved in interacti...	14	0	3.08	1
GO:0055065	metal ion homeostasis	6	0	1.32	1
GO:0055067	monovalent inorganic cation homeostasis	7	0	1.54	1
GO:0055072	iron ion homeostasis	4	0	0.88	1
GO:0055075	potassium ion homeostasis	2	0	0.44	1
GO:0055076	transition metal ion homeostasis	4	0	0.88	1
GO:0055080	cation homeostasis	11	0	2.42	1
GO:0060271	cilium assembly	1	0	0.22	1
GO:0060627	regulation of vesicle-mediated transport	1	0	0.22	1
GO:0060918	auxin transport	4	0	0.88	1
GO:0061025	membrane fusion	2	0	0.44	1
GO:0061727	methylglyoxal catabolic process to lacta...	2	0	0.44	1
GO:0061919	process utilizing autophagic mechanism	13	0	2.86	1
GO:0061982	meiosis I cell cycle process	2	0	0.44	1
GO:0070070	proton-transporting V-type ATPase comple...	1	0	0.22	1
GO:0070071	proton-transporting two-sector ATPase co...	3	0	0.66	1
GO:0070072	vacuolar proton-transporting V-type ATPa...	1	0	0.22	1
GO:0070189	kynurenine metabolic process	1	0	0.22	1
GO:0070286	axonemal dynein complex assembly	1	0	0.22	1
GO:0070481	nuclear-transcribed mRNA catabolic proce...	1	0	0.22	1
GO:0070525	tRNA threonylcarbamoyladenosine metaboli...	1	0	0.22	1
GO:0070589	cellular component macromolecule biosynt...	3	0	0.66	1
GO:0070592	cell wall polysaccharide biosynthetic pr...	1	0	0.22	1
GO:0070966	nuclear-transcribed mRNA catabolic proce...	1	0	0.22	1
GO:0070988	demethylation	1	0	0.22	1
GO:0071025	RNA surveillance	1	0	0.22	1
GO:0071265	L-methionine biosynthetic process	3	0	0.66	1
GO:0071266	'de novo' L-methionine biosynthetic proc...	1	0	0.22	1
GO:0071267	L-methionine salvage	2	0	0.44	1
GO:0071367	cellular response to brassinosteroid sti...	5	0	1.1	1
GO:0071369	cellular response to ethylene stimulus	3	0	0.66	1
GO:0071383	cellular response to steroid hormone sti...	5	0	1.1	1
GO:0071407	cellular response to organic cyclic comp...	5	0	1.1	1
GO:0071484	cellular response to light intensity	1	0	0.22	1
GO:0071486	cellular response to high light intensit...	1	0	0.22	1
GO:0071586	CAAX-box protein processing	1	0	0.22	1
GO:0071616	acyl-CoA biosynthetic process	8	0	1.76	1
GO:0071692	protein localization to extracellular re...	7	0	1.54	1
GO:0071816	tail-anchored membrane protein insertion...	1	0	0.22	1
GO:0071929	alpha-tubulin acetylation	1	0	0.22	1
GO:0071951	conversion of methionyl-tRNA to N-formyl...	1	0	0.22	1
GO:0072329	monocarboxylic acid catabolic process	8	0	1.76	1
GO:0072359	circulatory system development	1	0	0.22	1
GO:0072488	ammonium transmembrane transport	7	0	1.54	1
GO:0072595	maintenance of protein localization in o...	6	0	1.32	1
GO:0072596	establishment of protein localization to...	1	0	0.22	1
GO:0072598	protein localization to chloroplast	1	0	0.22	1
GO:0072662	protein localization to peroxisome	8	0	1.76	1
GO:0072663	establishment of protein localization to...	8	0	1.76	1
GO:0080120	CAAX-box protein maturation	1	0	0.22	1
GO:0080135	regulation of cellular response to stres...	2	0	0.44	1
GO:0090114	COPII-coated vesicle budding	2	0	0.44	1
GO:0090174	organelle membrane fusion	2	0	0.44	1
GO:0097354	prenylation	6	0	1.32	1
GO:0098734	macromolecule depalmitoylation	3	0	0.66	1
GO:0098763	mitotic cell cycle phase	1	0	0.22	1
GO:0098771	inorganic ion homeostasis	11	0	2.42	1
GO:0098876	vesicle-mediated transport to the plasma...	2	0	0.44	1
GO:0099111	microtubule-based transport	1	0	0.22	1
GO:0110095	cellular detoxification of aldehyde	1	0	0.22	1
GO:0110096	cellular response to aldehyde	1	0	0.22	1
GO:0120031	plasma membrane bounded cell projection ...	1	0	0.22	1
GO:0120036	plasma membrane bounded cell projection ...	2	0	0.44	1
GO:0120254	olefinic compound metabolic process	1	0	0.22	1
GO:0120255	olefinic compound biosynthetic process	1	0	0.22	1
GO:0140527	reciprocal homologous recombination	2	0	0.44	1
GO:1901264	carbohydrate derivative transport	6	0	1.32	1
GO:1901292	nucleoside phosphate catabolic process	2	0	0.44	1
GO:1901342	regulation of vasculature development	1	0	0.22	1
GO:1901475	pyruvate transmembrane transport	7	0	1.54	1
GO:1901661	quinone metabolic process	7	0	1.54	1
GO:1901663	quinone biosynthetic process	7	0	1.54	1
GO:1901678	iron coordination entity transport	1	0	0.22	1
GO:1901891	regulation of cell septum assembly	3	0	0.66	1
GO:1902600	proton transmembrane transport	1	0	0.22	1
GO:1902644	tertiary alcohol metabolic process	1	0	0.22	1
GO:1902645	tertiary alcohol biosynthetic process	1	0	0.22	1
GO:1902652	secondary alcohol metabolic process	2	0	0.44	1
GO:1904062	regulation of cation transmembrane trans...	1	0	0.22	1
GO:1905037	autophagosome organization	4	0	0.88	1
GO:2000026	regulation of multicellular organismal d...	1	0	0.22	1
GO:2000028	regulation of photoperiodism, flowering	1	0	0.22	1
GO:2000113	negative regulation of cellular macromol...	2	0	0.44	1
GO:2000145	regulation of cell motility	1	0	0.22	1
GO:2000241	regulation of reproductive process	1	0	0.22	1
GO:2001020	regulation of response to DNA damage sti...	2	0	0.44	1
GO:2001022	positive regulation of response to DNA d...	1	0	0.22	1

### Sheet: GOterm_enrichment_Ntc-enr
GO.ID	Term	Annotated	Significant	Expected	P-value
GO:0044260	cellular macromolecule metabolic process	1381	336	214.95	3.6e-20
GO:0006260	DNA replication	92	46	14.32	1e-14
GO:0007049	cell cycle	123	55	19.14	1.2e-14
GO:0007017	microtubule-based process	183	71	28.48	1.3e-14
GO:0022402	cell cycle process	65	36	10.12	1.4e-13
GO:0000278	mitotic cell cycle	29	22	4.51	7.7e-13
GO:1903047	mitotic cell cycle process	29	22	4.51	7.7e-13
GO:0006412	translation	678	173	105.53	2.8e-12
GO:0043043	peptide biosynthetic process	727	182	113.16	4.4e-12
GO:0071840	cellular component organization or bioge...	627	162	97.59	5.1e-12
GO:0034645	cellular macromolecule biosynthetic proc...	801	196	124.68	5.6e-12
GO:0006518	peptide metabolic process	740	184	115.18	6.2e-12
GO:0006261	DNA-templated DNA replication	16	15	2.49	9.9e-12
GO:0006457	protein folding	158	59	24.59	1.5e-11
GO:0043604	amide biosynthetic process	738	182	114.87	1.8e-11
GO:0034641	cellular nitrogen compound metabolic pro...	2866	557	446.09	2.5e-11
GO:0043603	cellular amide metabolic process	759	185	118.14	3.5e-11
GO:0010467	gene expression	1881	388	292.78	5e-11
GO:0043170	macromolecule metabolic process	4500	815	700.42	2.6e-10
GO:0007059	chromosome segregation	23	17	3.58	6.8e-10
GO:0098813	nuclear chromosome segregation	21	16	3.27	1e-09
GO:0042026	protein refolding	17	14	2.65	2e-09
GO:0000280	nuclear division	24	16	3.74	2.3e-08
GO:0000070	mitotic sister chromatid segregation	19	14	2.96	2.5e-08
GO:0000819	sister chromatid segregation	19	14	2.96	2.5e-08
GO:0140014	mitotic nuclear division	20	14	3.11	7.1e-08
GO:0007018	microtubule-based movement	95	36	14.79	9.1e-08
GO:0006396	RNA processing	278	77	43.27	1.2e-07
GO:0016043	cellular component organization	529	127	82.34	1.3e-07
GO:0006259	DNA metabolic process	410	103	63.82	2.2e-07
GO:0000226	microtubule cytoskeleton organization	56	25	8.72	2.2e-07
GO:0006270	DNA replication initiation	8	8	1.25	3.4e-07
GO:0090304	nucleic acid metabolic process	1662	328	258.69	3.6e-07
GO:0010564	regulation of cell cycle process	28	16	4.36	5.2e-07
GO:0051726	regulation of cell cycle	65	26	10.12	1.7e-06
GO:0009059	macromolecule biosynthetic process	1700	330	264.6	1.7e-06
GO:0044085	cellular component biogenesis	278	73	43.27	2.3e-06
GO:0006996	organelle organization	238	64	37.04	4.2e-06
GO:0016071	mRNA metabolic process	114	37	17.74	5e-06
GO:0006974	cellular response to DNA damage stimulus	220	60	34.24	5.1e-06
GO:0033554	cellular response to stress	230	62	35.8	5.4e-06
GO:0006397	mRNA processing	106	35	16.5	5.8e-06
GO:0006807	nitrogen compound metabolic process	5183	888	806.73	5.9e-06
GO:0048285	organelle fission	33	16	5.14	9.1e-06
GO:0006281	DNA repair	219	59	34.09	9.2e-06
GO:0051276	chromosome organization	63	24	9.81	1.1e-05
GO:0007076	mitotic chromosome condensation	6	6	0.93	1.4e-05
GO:0030261	chromosome condensation	6	6	0.93	1.4e-05
GO:0022613	ribonucleoprotein complex biogenesis	90	30	14.01	2.1e-05
GO:0006139	nucleobase-containing compound metabolic...	2013	374	313.32	2.5e-05
GO:0044770	cell cycle phase transition	19	11	2.96	2.8e-05
GO:1901987	regulation of cell cycle phase transitio...	19	11	2.96	2.8e-05
GO:0042254	ribosome biogenesis	71	25	11.05	3.6e-05
GO:0007010	cytoskeleton organization	98	31	15.25	5e-05
GO:0007346	regulation of mitotic cell cycle	14	9	2.18	5e-05
GO:0071554	cell wall organization or biogenesis	185	49	28.8	8.2e-05
GO:0009987	cellular process	7919	1291	1232.59	8.8e-05
GO:0051304	chromosome separation	12	8	1.87	9.3e-05
GO:0010604	positive regulation of macromolecule met...	15	9	2.33	0.00011
GO:0051173	positive regulation of nitrogen compound...	15	9	2.33	0.00011
GO:1901566	organonitrogen compound biosynthetic pro...	1261	242	196.27	0.00012
GO:0000377	RNA splicing, via transesterification re...	55	20	8.56	0.00013
GO:0000398	mRNA splicing, via spliceosome	55	20	8.56	0.00013
GO:0000375	RNA splicing, via transesterification re...	56	20	8.72	0.00017
GO:0033043	regulation of organelle organization	29	13	4.51	0.00017
GO:0044772	mitotic cell cycle phase transition	13	8	2.02	0.00021
GO:1901990	regulation of mitotic cell cycle phase t...	13	8	2.02	0.00021
GO:0044238	primary metabolic process	5962	990	927.98	0.00036
GO:0009893	positive regulation of metabolic process	17	9	2.65	0.00039
GO:0031325	positive regulation of cellular metaboli...	17	9	2.65	0.00039
GO:0007091	metaphase/anaphase transition of mitotic...	11	7	1.71	0.0004
GO:0010965	regulation of mitotic sister chromatid s...	11	7	1.71	0.0004
GO:0030071	regulation of mitotic metaphase/anaphase...	11	7	1.71	0.0004
GO:0033044	regulation of chromosome organization	11	7	1.71	0.0004
GO:0033045	regulation of sister chromatid segregati...	11	7	1.71	0.0004
GO:0044784	metaphase/anaphase transition of cell cy...	11	7	1.71	0.0004
GO:0051306	mitotic sister chromatid separation	11	7	1.71	0.0004
GO:0051983	regulation of chromosome segregation	11	7	1.71	0.0004
GO:1902099	regulation of metaphase/anaphase transit...	11	7	1.71	0.0004
GO:1905818	regulation of chromosome separation	11	7	1.71	0.0004
GO:0000075	cell cycle checkpoint signaling	14	8	2.18	0.00042
GO:0007051	spindle organization	14	8	2.18	0.00042
GO:0010948	negative regulation of cell cycle proces...	14	8	2.18	0.00042
GO:0045786	negative regulation of cell cycle	14	8	2.18	0.00042
GO:1901988	negative regulation of cell cycle phase ...	14	8	2.18	0.00042
GO:0001934	positive regulation of protein phosphory...	6	5	0.93	0.00047
GO:0007052	mitotic spindle organization	6	5	0.93	0.00047
GO:0010562	positive regulation of phosphorus metabo...	6	5	0.93	0.00047
GO:0031401	positive regulation of protein modificat...	6	5	0.93	0.00047
GO:0032147	activation of protein kinase activity	6	5	0.93	0.00047
GO:0033674	positive regulation of kinase activity	6	5	0.93	0.00047
GO:0042327	positive regulation of phosphorylation	6	5	0.93	0.00047
GO:0045860	positive regulation of protein kinase ac...	6	5	0.93	0.00047
GO:0045937	positive regulation of phosphate metabol...	6	5	0.93	0.00047
GO:0051347	positive regulation of transferase activ...	6	5	0.93	0.00047
GO:0060236	regulation of mitotic spindle organizati...	6	5	0.93	0.00047
GO:0090224	regulation of spindle organization	6	5	0.93	0.00047
GO:1902850	microtubule cytoskeleton organization in...	6	5	0.93	0.00047
GO:0008380	RNA splicing	69	22	10.74	0.00053
GO:0048522	positive regulation of cellular process	18	9	2.8	0.00067
GO:0007093	mitotic cell cycle checkpoint signaling	9	6	1.4	0.00077
GO:0045930	negative regulation of mitotic cell cycl...	9	6	1.4	0.00077
GO:0048519	negative regulation of biological proces...	54	18	8.41	0.00092
GO:0051128	regulation of cellular component organiz...	34	13	5.29	0.00112
GO:0007006	mitochondrial membrane organization	7	5	1.09	0.00145
GO:0032886	regulation of microtubule-based process	7	5	1.09	0.00145
GO:0043085	positive regulation of catalytic activit...	7	5	1.09	0.00145
GO:0044093	positive regulation of molecular functio...	7	5	1.09	0.00145
GO:0070507	regulation of microtubule cytoskeleton o...	7	5	1.09	0.00145
GO:0090151	establishment of protein localization to...	7	5	1.09	0.00145
GO:0042546	cell wall biogenesis	39	14	6.07	0.00149
GO:0045229	external encapsulating structure organiz...	143	36	22.26	0.00184
GO:0071555	cell wall organization	143	36	22.26	0.00184
GO:0006364	rRNA processing	40	14	6.23	0.00197
GO:0016072	rRNA metabolic process	40	14	6.23	0.00197
GO:0043414	macromolecule methylation	64	19	9.96	0.00311
GO:0006725	cellular aromatic compound metabolic pro...	2215	387	344.76	0.00315
GO:0051247	positive regulation of protein metabolic...	8	5	1.25	0.00336
GO:1901991	negative regulation of mitotic cell cycl...	8	5	1.25	0.00336
GO:0046483	heterocycle metabolic process	2176	380	338.69	0.00359
GO:0065004	protein-DNA complex assembly	34	12	5.29	0.00376
GO:0009219	pyrimidine deoxyribonucleotide metabolic...	3	3	0.47	0.00376
GO:0009394	2'-deoxyribonucleotide metabolic process	3	3	0.47	0.00376
GO:0019692	deoxyribose phosphate metabolic process	3	3	0.47	0.00376
GO:0019953	sexual reproduction	3	3	0.47	0.00376
GO:0090305	nucleic acid phosphodiester bond hydroly...	3	3	0.47	0.00376
GO:0090501	RNA phosphodiester bond hydrolysis	3	3	0.47	0.00376
GO:0009100	glycoprotein metabolic process	56	17	8.72	0.0039
GO:0048518	positive regulation of biological proces...	30	11	4.67	0.0039
GO:0016070	RNA metabolic process	1269	230	197.52	0.00461
GO:0051205	protein insertion into membrane	12	6	1.87	0.00558
GO:0071824	protein-DNA complex subunit organization	36	12	5.6	0.00637
GO:0031124	mRNA 3'-end processing	6	4	0.93	0.00674
GO:0045893	positive regulation of DNA-templated tra...	6	4	0.93	0.00674
GO:0051204	protein insertion into mitochondrial mem...	6	4	0.93	0.00674
GO:0051254	positive regulation of RNA metabolic pro...	6	4	0.93	0.00674
GO:1902680	positive regulation of RNA biosynthetic ...	6	4	0.93	0.00674
GO:1903508	positive regulation of nucleic acid-temp...	6	4	0.93	0.00674
GO:0006950	response to stress	550	107	85.61	0.00684
GO:0007020	microtubule nucleation	20	8	3.11	0.00738
GO:0046785	microtubule polymerization	20	8	3.11	0.00738
GO:0009101	glycoprotein biosynthetic process	55	16	8.56	0.0079
GO:0044271	cellular nitrogen compound biosynthetic ...	1962	341	305.39	0.00806
GO:0048523	negative regulation of cellular process	37	12	5.76	0.00812
GO:0042545	cell wall modification	84	22	13.07	0.00813
GO:0070085	glycosylation	42	13	6.54	0.00919
GO:0006338	chromatin remodeling	47	14	7.32	0.01008
GO:0006486	protein glycosylation	38	12	5.91	0.01022
GO:0043413	macromolecule glycosylation	38	12	5.91	0.01022
GO:0031109	microtubule polymerization or depolymeri...	21	8	3.27	0.01032
GO:0031047	gene silencing by RNA	10	5	1.56	0.01153
GO:0006913	nucleocytoplasmic transport	62	17	9.65	0.01177
GO:0051169	nuclear transport	62	17	9.65	0.01177
GO:0006325	chromatin organization	48	14	7.47	0.01224
GO:1901360	organic cyclic compound metabolic proces...	2301	393	358.15	0.01309
GO:0006471	protein ADP-ribosylation	4	3	0.62	0.0133
GO:0009186	deoxyribonucleoside diphosphate metaboli...	4	3	0.62	0.0133
GO:0006541	glutamine metabolic process	14	6	2.18	0.01372
GO:0007088	regulation of mitotic nuclear division	7	4	1.09	0.01379
GO:0007094	mitotic spindle assembly checkpoint sign...	7	4	1.09	0.01379
GO:0031123	RNA 3'-end processing	7	4	1.09	0.01379
GO:0031577	spindle checkpoint signaling	7	4	1.09	0.01379
GO:0033046	negative regulation of sister chromatid ...	7	4	1.09	0.01379
GO:0033047	regulation of mitotic sister chromatid s...	7	4	1.09	0.01379
GO:0033048	negative regulation of mitotic sister ch...	7	4	1.09	0.01379
GO:0045839	negative regulation of mitotic nuclear d...	7	4	1.09	0.01379
GO:0045841	negative regulation of mitotic metaphase...	7	4	1.09	0.01379
GO:0045935	positive regulation of nucleobase-contai...	7	4	1.09	0.01379
GO:0051783	regulation of nuclear division	7	4	1.09	0.01379
GO:0051784	negative regulation of nuclear division	7	4	1.09	0.01379
GO:0051985	negative regulation of chromosome segreg...	7	4	1.09	0.01379
GO:0071173	spindle assembly checkpoint signaling	7	4	1.09	0.01379
GO:0071174	mitotic spindle checkpoint signaling	7	4	1.09	0.01379
GO:1902100	negative regulation of metaphase/anaphas...	7	4	1.09	0.01379
GO:1905819	negative regulation of chromosome separa...	7	4	1.09	0.01379
GO:2000816	negative regulation of mitotic sister ch...	7	4	1.09	0.01379
GO:2001251	negative regulation of chromosome organi...	7	4	1.09	0.01379
GO:0006479	protein methylation	44	13	6.85	0.01386
GO:0008213	protein alkylation	44	13	6.85	0.01386
GO:0019538	protein metabolic process	2834	478	441.11	0.01389
GO:0006839	mitochondrial transport	22	8	3.42	0.01405
GO:0006558	L-phenylalanine metabolic process	18	7	2.8	0.01433
GO:1902221	erythrose 4-phosphate/phosphoenolpyruvat...	18	7	2.8	0.01433
GO:0006334	nucleosome assembly	31	10	4.83	0.01574
GO:0032259	methylation	74	19	11.52	0.01644
GO:0006284	base-excision repair	27	9	4.2	0.01727
GO:0034470	ncRNA processing	100	24	15.56	0.01769
GO:0071704	organic substance metabolic process	6368	1029	991.18	0.01863
GO:0001522	pseudouridine synthesis	23	8	3.58	0.01867
GO:0000910	cytokinesis	19	7	2.96	0.0197
GO:0031122	cytoplasmic microtubule organization	19	7	2.96	0.0197
GO:0140694	non-membrane-bounded organelle assembly	15	6	2.33	0.01991
GO:0009891	positive regulation of biosynthetic proc...	8	4	1.25	0.02421
GO:0010557	positive regulation of macromolecule bio...	8	4	1.25	0.02421
GO:0031328	positive regulation of cellular biosynth...	8	4	1.25	0.02421
GO:0006269	DNA replication, synthesis of RNA primer	2	2	0.31	0.02421
GO:0006379	mRNA cleavage	2	2	0.31	0.02421
GO:0007007	inner mitochondrial membrane organizatio...	2	2	0.31	0.02421
GO:0009221	pyrimidine deoxyribonucleotide biosynthe...	2	2	0.31	0.02421
GO:0009263	deoxyribonucleotide biosynthetic process	2	2	0.31	0.02421
GO:0009265	2'-deoxyribonucleotide biosynthetic proc...	2	2	0.31	0.02421
GO:0018195	peptidyl-arginine modification	2	2	0.31	0.02421
GO:0018216	peptidyl-arginine methylation	2	2	0.31	0.02421
GO:0035246	peptidyl-arginine N-methylation	2	2	0.31	0.02421
GO:0045005	DNA-templated DNA replication maintenanc...	2	2	0.31	0.02421
GO:0045039	protein insertion into mitochondrial inn...	2	2	0.31	0.02421
GO:0045132	meiotic chromosome segregation	2	2	0.31	0.02421
GO:0045292	mRNA cis splicing, via spliceosome	2	2	0.31	0.02421
GO:0046385	deoxyribose phosphate biosynthetic proce...	2	2	0.31	0.02421
GO:0051382	kinetochore assembly	2	2	0.31	0.02421
GO:0051383	kinetochore organization	2	2	0.31	0.02421
GO:0010411	xyloglucan metabolic process	24	8	3.74	0.02428
GO:0034728	nucleosome organization	33	10	5.14	0.02453
GO:0006310	DNA recombination	72	18	11.21	0.02495
GO:0000003	reproduction	12	5	1.87	0.02767
GO:0009095	aromatic amino acid family biosynthetic ...	12	5	1.87	0.02767
GO:0061024	membrane organization	16	6	2.49	0.02775
GO:0000724	double-strand break repair via homologou...	5	3	0.78	0.02942
GO:0000725	recombinational repair	5	3	0.78	0.02942
GO:0006026	aminoglycan catabolic process	5	3	0.78	0.02942
GO:0006032	chitin catabolic process	5	3	0.78	0.02942
GO:0006275	regulation of DNA replication	5	3	0.78	0.02942
GO:0009262	deoxyribonucleotide metabolic process	5	3	0.78	0.02942
GO:0046348	amino sugar catabolic process	5	3	0.78	0.02942
GO:1901072	glucosamine-containing compound cataboli...	5	3	0.78	0.02942
GO:0010383	cell wall polysaccharide metabolic proce...	25	8	3.89	0.03098
GO:0010410	hemicellulose metabolic process	25	8	3.89	0.03098
GO:0051301	cell division	25	8	3.89	0.03098
GO:0034660	ncRNA metabolic process	150	32	23.35	0.03608
GO:0070585	protein localization to mitochondrion	17	6	2.65	0.03739
GO:0072655	establishment of protein localization to...	17	6	2.65	0.03739
GO:0009094	L-phenylalanine biosynthetic process	9	4	1.4	0.0383
GO:1902223	erythrose 4-phosphate/phosphoenolpyruvat...	9	4	1.4	0.0383
GO:0006108	malate metabolic process	13	5	2.02	0.03933
GO:0022607	cellular component assembly	179	37	27.86	0.03982
GO:0009064	glutamine family amino acid metabolic pr...	46	12	7.16	0.04502
GO:0051493	regulation of cytoskeleton organization	18	6	2.8	0.04892
GO:0051258	protein polymerization	32	9	4.98	0.05039
GO:0009451	RNA modification	57	14	8.87	0.05097
GO:0001678	cellular glucose homeostasis	6	3	0.93	0.0521
GO:0006030	chitin metabolic process	6	3	0.93	0.0521
GO:0006487	protein N-linked glycosylation	6	3	0.93	0.0521
GO:0006542	glutamine biosynthetic process	6	3	0.93	0.0521
GO:0031570	DNA integrity checkpoint signaling	6	3	0.93	0.0521
GO:0033500	carbohydrate homeostasis	6	3	0.93	0.0521
GO:0042593	glucose homeostasis	6	3	0.93	0.0521
GO:1901071	glucosamine-containing compound metaboli...	6	3	0.93	0.0521
GO:0009123	nucleoside monophosphate metabolic proce...	14	5	2.18	0.05355
GO:0009124	nucleoside monophosphate biosynthetic pr...	14	5	2.18	0.05355
GO:0010639	negative regulation of organelle organiz...	14	5	2.18	0.05355
GO:0051129	negative regulation of cellular componen...	14	5	2.18	0.05355
GO:0009892	negative regulation of metabolic process	33	9	5.14	0.06008
GO:0065003	protein-containing complex assembly	129	27	20.08	0.0623
GO:0010629	negative regulation of gene expression	19	6	2.96	0.0624
GO:0031145	anaphase-promoting complex-dependent cat...	3	2	0.47	0.06511
GO:0034508	centromere complex assembly	3	2	0.47	0.06511
GO:0009664	plant-type cell wall organization	59	14	9.18	0.06555
GO:0035556	intracellular signal transduction	210	41	32.69	0.06951
GO:0071669	plant-type cell wall organization or bio...	60	14	9.34	0.07378
GO:0006302	double-strand break repair	11	4	1.71	0.07768
GO:0070925	organelle assembly	20	6	3.11	0.07786
GO:0006040	amino sugar metabolic process	7	3	1.09	0.08084
GO:0010498	proteasomal protein catabolic process	7	3	1.09	0.08084
GO:0043161	proteasome-mediated ubiquitin-dependent ...	7	3	1.09	0.08084
GO:0051225	spindle assembly	7	3	1.09	0.08084
GO:0044036	cell wall macromolecule metabolic proces...	35	9	5.45	0.08283
GO:0072657	protein localization to membrane	30	8	4.67	0.08289
GO:0090150	establishment of protein localization to...	30	8	4.67	0.08289
GO:0006298	mismatch repair	16	5	2.49	0.08975
GO:0006626	protein targeting to mitochondrion	16	5	2.49	0.08975
GO:1901136	carbohydrate derivative catabolic proces...	16	5	2.49	0.08975
GO:0051716	cellular response to stimulus	658	115	102.42	0.09104
GO:0045859	regulation of protein kinase activity	36	9	5.6	0.09591
GO:0010605	negative regulation of macromolecule met...	31	8	4.83	0.09719
GO:0043933	protein-containing complex organization	158	31	24.59	0.09822
GO:0009126	purine nucleoside monophosphate metaboli...	12	4	1.87	0.10268
GO:0009127	purine nucleoside monophosphate biosynth...	12	4	1.87	0.10268
GO:0009167	purine ribonucleoside monophosphate meta...	12	4	1.87	0.10268
GO:0009168	purine ribonucleoside monophosphate bios...	12	4	1.87	0.10268
GO:0043549	regulation of kinase activity	37	9	5.76	0.11011
GO:0051338	regulation of transferase activity	37	9	5.76	0.11011
GO:0006414	translational elongation	32	8	4.98	0.11279
GO:0051668	localization within membrane	32	8	4.98	0.11279
GO:0006304	DNA modification	8	3	1.25	0.11481
GO:0006305	DNA alkylation	8	3	1.25	0.11481
GO:0006306	DNA methylation	8	3	1.25	0.11481
GO:0044728	DNA methylation or demethylation	8	3	1.25	0.11481
GO:0046835	carbohydrate phosphorylation	8	3	1.25	0.11481
GO:0044237	cellular metabolic process	5677	906	883.62	0.11678
GO:0006730	one-carbon metabolic process	4	2	0.62	0.11692
GO:0007008	outer mitochondrial membrane organizatio...	4	2	0.62	0.11692
GO:0032261	purine nucleotide salvage	4	2	0.62	0.11692
GO:0032264	IMP salvage	4	2	0.62	0.11692
GO:0045040	protein insertion into mitochondrial out...	4	2	0.62	0.11692
GO:0106380	purine ribonucleotide salvage	4	2	0.62	0.11692
GO:0140013	meiotic nuclear division	4	2	0.62	0.11692
GO:1903046	meiotic cell cycle process	4	2	0.62	0.11692
GO:0019220	regulation of phosphate metabolic proces...	43	10	6.69	0.12086
GO:0051174	regulation of phosphorus metabolic proce...	43	10	6.69	0.12086
GO:0001932	regulation of protein phosphorylation	38	9	5.91	0.12541
GO:0009156	ribonucleoside monophosphate biosyntheti...	13	4	2.02	0.13084
GO:0009161	ribonucleoside monophosphate metabolic p...	13	4	2.02	0.13084
GO:0051052	regulation of DNA metabolic process	13	4	2.02	0.13084
GO:0008033	tRNA processing	60	13	9.34	0.13096
GO:0042325	regulation of phosphorylation	39	9	6.07	0.14179
GO:0097435	supramolecular fiber organization	50	11	7.78	0.14442
GO:0006559	L-phenylalanine catabolic process	9	3	1.4	0.15307
GO:0006606	protein import into nucleus	9	3	1.4	0.15307
GO:0034504	protein localization to nucleus	9	3	1.4	0.15307
GO:0051170	import into nucleus	9	3	1.4	0.15307
GO:1902222	erythrose 4-phosphate/phosphoenolpyruvat...	9	3	1.4	0.15307
GO:0044249	cellular biosynthetic process	2470	401	384.46	0.1538
GO:0000054	ribosomal subunit export from nucleus	1	1	0.16	0.15565
GO:0000055	ribosomal large subunit export from nucl...	1	1	0.16	0.15565
GO:0000076	DNA replication checkpoint signaling	1	1	0.16	0.15565
GO:0000086	G2/M transition of mitotic cell cycle	1	1	0.16	0.15565
GO:0000469	cleavage involved in rRNA processing	1	1	0.16	0.15565
GO:0000966	RNA 5'-end processing	1	1	0.16	0.15565
GO:0001682	tRNA 5'-leader removal	1	1	0.16	0.15565
GO:0006106	fumarate metabolic process	1	1	0.16	0.15565
GO:0006177	GMP biosynthetic process	1	1	0.16	0.15565
GO:0006231	dTMP biosynthetic process	1	1	0.16	0.15565
GO:0006233	dTDP biosynthetic process	1	1	0.16	0.15565
GO:0006491	N-glycan processing	1	1	0.16	0.15565
GO:0006545	glycine biosynthetic process	1	1	0.16	0.15565
GO:0006690	icosanoid metabolic process	1	1	0.16	0.15565
GO:0006691	leukotriene metabolic process	1	1	0.16	0.15565
GO:0006884	cell volume homeostasis	1	1	0.16	0.15565
GO:0007155	cell adhesion	1	1	0.16	0.15565
GO:0008156	negative regulation of DNA replication	1	1	0.16	0.15565
GO:0008361	regulation of cell size	1	1	0.16	0.15565
GO:0009133	nucleoside diphosphate biosynthetic proc...	1	1	0.16	0.15565
GO:0009138	pyrimidine nucleoside diphosphate metabo...	1	1	0.16	0.15565
GO:0009139	pyrimidine nucleoside diphosphate biosyn...	1	1	0.16	0.15565
GO:0009157	deoxyribonucleoside monophosphate biosyn...	1	1	0.16	0.15565
GO:0009162	deoxyribonucleoside monophosphate metabo...	1	1	0.16	0.15565
GO:0009176	pyrimidine deoxyribonucleoside monophosp...	1	1	0.16	0.15565
GO:0009177	pyrimidine deoxyribonucleoside monophosp...	1	1	0.16	0.15565
GO:0009189	deoxyribonucleoside diphosphate biosynth...	1	1	0.16	0.15565
GO:0009196	pyrimidine deoxyribonucleoside diphospha...	1	1	0.16	0.15565
GO:0009197	pyrimidine deoxyribonucleoside diphospha...	1	1	0.16	0.15565
GO:0009211	pyrimidine deoxyribonucleoside triphosph...	1	1	0.16	0.15565
GO:0010212	response to ionizing radiation	1	1	0.16	0.15565
GO:0010389	regulation of G2/M transition of mitotic...	1	1	0.16	0.15565
GO:0010972	negative regulation of G2/M transition o...	1	1	0.16	0.15565
GO:0016441	post-transcriptional gene silencing	1	1	0.16	0.15565
GO:0019370	leukotriene biosynthetic process	1	1	0.16	0.15565
GO:0031297	replication fork processing	1	1	0.16	0.15565
GO:0032978	protein insertion into membrane from inn...	1	1	0.16	0.15565
GO:0032979	protein insertion into mitochondrial inn...	1	1	0.16	0.15565
GO:0033260	nuclear DNA replication	1	1	0.16	0.15565
GO:0033314	mitotic DNA replication checkpoint signa...	1	1	0.16	0.15565
GO:0033750	ribosome localization	1	1	0.16	0.15565
GO:0035194	post-transcriptional gene silencing by R...	1	1	0.16	0.15565
GO:0042273	ribosomal large subunit biogenesis	1	1	0.16	0.15565
GO:0043484	regulation of RNA splicing	1	1	0.16	0.15565
GO:0044774	mitotic DNA integrity checkpoint signali...	1	1	0.16	0.15565
GO:0044786	cell cycle DNA replication	1	1	0.16	0.15565
GO:0044818	mitotic G2/M transition checkpoint	1	1	0.16	0.15565
GO:0044839	cell cycle G2/M phase transition	1	1	0.16	0.15565
GO:0046037	GMP metabolic process	1	1	0.16	0.15565
GO:0046072	dTDP metabolic process	1	1	0.16	0.15565
GO:0046073	dTMP metabolic process	1	1	0.16	0.15565
GO:0046080	dUTP metabolic process	1	1	0.16	0.15565
GO:0046456	icosanoid biosynthetic process	1	1	0.16	0.15565
GO:0048024	regulation of mRNA splicing, via spliceo...	1	1	0.16	0.15565
GO:0048478	replication fork protection	1	1	0.16	0.15565
GO:0050684	regulation of mRNA processing	1	1	0.16	0.15565
GO:0090329	regulation of DNA-templated DNA replicat...	1	1	0.16	0.15565
GO:0099116	tRNA 5'-end processing	1	1	0.16	0.15565
GO:1902298	cell cycle DNA replication maintenance o...	1	1	0.16	0.15565
GO:1902749	regulation of cell cycle G2/M phase tran...	1	1	0.16	0.15565
GO:1902750	negative regulation of cell cycle G2/M p...	1	1	0.16	0.15565
GO:1902969	mitotic DNA replication	1	1	0.16	0.15565
GO:1903311	regulation of mRNA metabolic process	1	1	0.16	0.15565
GO:1990426	mitotic recombination-dependent replicat...	1	1	0.16	0.15565
GO:1990505	mitotic DNA replication maintenance of f...	1	1	0.16	0.15565
GO:2000104	negative regulation of DNA-templated DNA...	1	1	0.16	0.15565
GO:0031399	regulation of protein modification proce...	40	9	6.23	0.15918
GO:0006265	DNA topological change	19	5	2.96	0.16183
GO:0022618	ribonucleoprotein complex assembly	19	5	2.96	0.16183
GO:0071103	DNA conformation change	19	5	2.96	0.16183
GO:0000077	DNA damage checkpoint signaling	5	2	0.78	0.17526
GO:0009432	SOS response	5	2	0.78	0.17526
GO:0010215	cellulose microfibril organization	5	2	0.78	0.17526
GO:0030198	extracellular matrix organization	5	2	0.78	0.17526
GO:0042770	signal transduction in response to DNA d...	5	2	0.78	0.17526
GO:0043062	extracellular structure organization	5	2	0.78	0.17526
GO:0051321	meiotic cell cycle	5	2	0.78	0.17526
GO:0070726	cell wall assembly	5	2	0.78	0.17526
GO:0071668	plant-type cell wall assembly	5	2	0.78	0.17526
GO:0072594	establishment of protein localization to...	52	11	8.09	0.1759
GO:0009084	glutamine family amino acid biosynthetic...	25	6	3.89	0.1827
GO:0006399	tRNA metabolic process	110	21	17.12	0.18405
GO:0071826	ribonucleoprotein complex subunit organi...	20	5	3.11	0.18982
GO:0044262	cellular carbohydrate metabolic process	140	26	21.79	0.19013
GO:0006401	RNA catabolic process	10	3	1.56	0.1946
GO:0009074	aromatic amino acid family catabolic pro...	10	3	1.56	0.1946
GO:1901576	organic substance biosynthetic process	2575	415	400.8	0.19487
GO:0043648	dicarboxylic acid metabolic process	31	7	4.83	0.19756
GO:0060255	regulation of macromolecule metabolic pr...	798	133	124.21	0.19888
GO:0051246	regulation of protein metabolic process	48	10	7.47	0.20433
GO:1901606	alpha-amino acid catabolic process	26	6	4.05	0.20833
GO:0007034	vacuolar transport	21	5	3.27	0.21937
GO:0019222	regulation of metabolic process	810	134	126.08	0.22552
GO:0000387	spliceosomal snRNP assembly	16	4	2.49	0.23006
GO:0009063	cellular amino acid catabolic process	27	6	4.2	0.23514
GO:0006544	glycine metabolic process	6	2	0.93	0.23683
GO:0009119	ribonucleoside metabolic process	6	2	0.93	0.23683
GO:0009832	plant-type cell wall biogenesis	6	2	0.93	0.23683
GO:0006188	IMP biosynthetic process	11	3	1.71	0.23845
GO:0046040	IMP metabolic process	11	3	1.71	0.23845
GO:0006220	pyrimidine nucleotide metabolic process	22	5	3.42	0.2502
GO:0050896	response to stimulus	1042	170	162.19	0.25349
GO:0005984	disaccharide metabolic process	39	8	6.07	0.2537
GO:0009311	oligosaccharide metabolic process	45	9	7	0.25934
GO:0050790	regulation of catalytic activity	45	9	7	0.25934
GO:0007005	mitochondrion organization	28	6	4.36	0.26292
GO:0005985	sucrose metabolic process	17	4	2.65	0.26651
GO:0006029	proteoglycan metabolic process	17	4	2.65	0.26651
GO:0015012	heparan sulfate proteoglycan biosyntheti...	17	4	2.65	0.26651
GO:0030166	proteoglycan biosynthetic process	17	4	2.65	0.26651
GO:0030201	heparan sulfate proteoglycan metabolic p...	17	4	2.65	0.26651
GO:0009058	biosynthetic process	2665	425	414.81	0.27321
GO:0065009	regulation of molecular function	46	9	7.16	0.28146
GO:0001510	RNA methylation	12	3	1.87	0.28371
GO:0006354	DNA-templated transcription elongation	12	3	1.87	0.28371
GO:0006526	arginine biosynthetic process	12	3	1.87	0.28371
GO:0002181	cytoplasmic translation	2	1	0.31	0.28709
GO:0002182	cytoplasmic translational elongation	2	1	0.31	0.28709
GO:0006140	regulation of nucleotide metabolic proce...	2	1	0.31	0.28709
GO:0006213	pyrimidine nucleoside metabolic process	2	1	0.31	0.28709
GO:0006216	cytidine catabolic process	2	1	0.31	0.28709
GO:0006378	mRNA polyadenylation	2	1	0.31	0.28709
GO:0006424	glutamyl-tRNA aminoacylation	2	1	0.31	0.28709
GO:0006427	histidyl-tRNA aminoacylation	2	1	0.31	0.28709
GO:0006431	methionyl-tRNA aminoacylation	2	1	0.31	0.28709
GO:0006434	seryl-tRNA aminoacylation	2	1	0.31	0.28709
GO:0006435	threonyl-tRNA aminoacylation	2	1	0.31	0.28709
GO:0006562	proline catabolic process	2	1	0.31	0.28709
GO:0006658	phosphatidylserine metabolic process	2	1	0.31	0.28709
GO:0006659	phosphatidylserine biosynthetic process	2	1	0.31	0.28709
GO:0007062	sister chromatid cohesion	2	1	0.31	0.28709
GO:0007064	mitotic sister chromatid cohesion	2	1	0.31	0.28709
GO:0008219	cell death	2	1	0.31	0.28709
GO:0008283	cell population proliferation	2	1	0.31	0.28709
GO:0008616	queuosine biosynthetic process	2	1	0.31	0.28709
GO:0009129	pyrimidine nucleoside monophosphate meta...	2	1	0.31	0.28709
GO:0009130	pyrimidine nucleoside monophosphate bios...	2	1	0.31	0.28709
GO:0009164	nucleoside catabolic process	2	1	0.31	0.28709
GO:0009626	plant-type hypersensitive response	2	1	0.31	0.28709
GO:0009972	cytidine deamination	2	1	0.31	0.28709
GO:0010563	negative regulation of phosphorus metabo...	2	1	0.31	0.28709
GO:0012501	programmed cell death	2	1	0.31	0.28709
GO:0017182	peptidyl-diphthamide metabolic process	2	1	0.31	0.28709
GO:0017183	peptidyl-diphthamide biosynthetic proces...	2	1	0.31	0.28709
GO:0018202	peptidyl-histidine modification	2	1	0.31	0.28709
GO:0019310	inositol catabolic process	2	1	0.31	0.28709
GO:0030488	tRNA methylation	2	1	0.31	0.28709
GO:0031503	protein-containing complex localization	2	1	0.31	0.28709
GO:0032786	positive regulation of DNA-templated tra...	2	1	0.31	0.28709
GO:0034050	programmed cell death induced by symbion...	2	1	0.31	0.28709
GO:0034656	nucleobase-containing small molecule cat...	2	1	0.31	0.28709
GO:0042454	ribonucleoside catabolic process	2	1	0.31	0.28709
GO:0045936	negative regulation of phosphate metabol...	2	1	0.31	0.28709
GO:0045980	negative regulation of nucleotide metabo...	2	1	0.31	0.28709
GO:0046087	cytidine metabolic process	2	1	0.31	0.28709
GO:0046116	queuosine metabolic process	2	1	0.31	0.28709
GO:0046131	pyrimidine ribonucleoside metabolic proc...	2	1	0.31	0.28709
GO:0046133	pyrimidine ribonucleoside catabolic proc...	2	1	0.31	0.28709
GO:0046135	pyrimidine nucleoside catabolic process	2	1	0.31	0.28709
GO:0046164	alcohol catabolic process	2	1	0.31	0.28709
GO:0046174	polyol catabolic process	2	1	0.31	0.28709
GO:0051017	actin filament bundle assembly	2	1	0.31	0.28709
GO:0051568	histone H3-K4 methylation	2	1	0.31	0.28709
GO:0051702	biological process involved in interacti...	2	1	0.31	0.28709
GO:0061572	actin filament bundle organization	2	1	0.31	0.28709
GO:0062012	regulation of small molecule metabolic p...	2	1	0.31	0.28709
GO:0062014	negative regulation of small molecule me...	2	1	0.31	0.28709
GO:0072529	pyrimidine-containing compound catabolic...	2	1	0.31	0.28709
GO:1900247	regulation of cytoplasmic translational ...	2	1	0.31	0.28709
GO:1901616	organic hydroxy compound catabolic proce...	2	1	0.31	0.28709
GO:1901658	glycosyl compound catabolic process	2	1	0.31	0.28709
GO:0018193	peptidyl-amino acid modification	106	19	16.5	0.28768
GO:0000154	rRNA modification	7	2	1.09	0.29923
GO:0006476	protein deacetylation	7	2	1.09	0.29923
GO:0009314	response to radiation	7	2	1.09	0.29923
GO:0010608	post-transcriptional regulation of gene ...	7	2	1.09	0.29923
GO:0016575	histone deacetylation	7	2	1.09	0.29923
GO:0032784	regulation of DNA-templated transcriptio...	7	2	1.09	0.29923
GO:0032957	inositol trisphosphate metabolic process	7	2	1.09	0.29923
GO:0043173	nucleotide salvage	7	2	1.09	0.29923
GO:0051171	regulation of nitrogen compound metaboli...	775	126	120.63	0.30528
GO:0080090	regulation of primary metabolic process	775	126	120.63	0.30528
GO:0033365	protein localization to organelle	59	11	9.18	0.3066
GO:0000160	phosphorelay signal transduction system	65	12	10.12	0.30699
GO:0009733	response to auxin	48	9	7.47	0.3271
GO:0019184	nonribosomal peptide biosynthetic proces...	48	9	7.47	0.3271
GO:0072527	pyrimidine-containing compound metabolic...	48	9	7.47	0.3271
GO:0006022	aminoglycan metabolic process	19	4	2.96	0.34178
GO:0006525	arginine metabolic process	19	4	2.96	0.34178
GO:0031323	regulation of cellular metabolic process	783	126	121.87	0.35185
GO:0006122	mitochondrial electron transport, ubiqui...	8	2	1.25	0.36071
GO:0006749	glutathione metabolic process	8	2	1.25	0.36071
GO:0009065	glutamine family amino acid catabolic pr...	8	2	1.25	0.36071
GO:0016049	cell growth	8	2	1.25	0.36071
GO:0040007	growth	8	2	1.25	0.36071
GO:0043647	inositol phosphate metabolic process	8	2	1.25	0.36071
GO:0002376	immune system process	14	3	2.18	0.37534
GO:0006955	immune response	14	3	2.18	0.37534
GO:0009611	response to wounding	14	3	2.18	0.37534
GO:0043207	response to external biotic stimulus	14	3	2.18	0.37534
GO:0045087	innate immune response	14	3	2.18	0.37534
GO:0045934	negative regulation of nucleobase-contai...	14	3	2.18	0.37534
GO:0051707	response to other organism	14	3	2.18	0.37534
GO:0098542	defense response to other organism	14	3	2.18	0.37534
GO:1901564	organonitrogen compound metabolic proces...	3585	564	558	0.37644
GO:0006357	regulation of transcription by RNA polym...	26	5	4.05	0.38064
GO:0009607	response to biotic stimulus	26	5	4.05	0.38064
GO:1901605	alpha-amino acid metabolic process	150	25	23.35	0.38786
GO:0016570	histone modification	51	9	7.94	0.39764
GO:0000245	spliceosomal complex assembly	3	1	0.47	0.39807
GO:0001763	morphogenesis of a branching structure	3	1	0.47	0.39807
GO:0002097	tRNA wobble base modification	3	1	0.47	0.39807
GO:0002098	tRNA wobble uridine modification	3	1	0.47	0.39807
GO:0006376	mRNA splice site selection	3	1	0.47	0.39807
GO:0006403	RNA localization	3	1	0.47	0.39807
GO:0006430	lysyl-tRNA aminoacylation	3	1	0.47	0.39807
GO:0006432	phenylalanyl-tRNA aminoacylation	3	1	0.47	0.39807
GO:0006528	asparagine metabolic process	3	1	0.47	0.39807
GO:0006529	asparagine biosynthetic process	3	1	0.47	0.39807
GO:0006571	tyrosine biosynthetic process	3	1	0.47	0.39807
GO:0006672	ceramide metabolic process	3	1	0.47	0.39807
GO:0006750	glutathione biosynthetic process	3	1	0.47	0.39807
GO:0007602	phototransduction	3	1	0.47	0.39807
GO:0009581	detection of external stimulus	3	1	0.47	0.39807
GO:0009582	detection of abiotic stimulus	3	1	0.47	0.39807
GO:0009583	detection of light stimulus	3	1	0.47	0.39807
GO:0009584	detection of visible light	3	1	0.47	0.39807
GO:0009585	red, far-red light phototransduction	3	1	0.47	0.39807
GO:0009639	response to red or far red light	3	1	0.47	0.39807
GO:0009690	cytokinin metabolic process	3	1	0.47	0.39807
GO:0010016	shoot system morphogenesis	3	1	0.47	0.39807
GO:0010017	red or far-red light signaling pathway	3	1	0.47	0.39807
GO:0010223	secondary shoot formation	3	1	0.47	0.39807
GO:0010346	shoot axis formation	3	1	0.47	0.39807
GO:0019464	glycine decarboxylation via glycine clea...	3	1	0.47	0.39807
GO:0030417	nicotianamine metabolic process	3	1	0.47	0.39807
GO:0030418	nicotianamine biosynthetic process	3	1	0.47	0.39807
GO:0031167	rRNA methylation	3	1	0.47	0.39807
GO:0034227	tRNA thio-modification	3	1	0.47	0.39807
GO:0034754	cellular hormone metabolic process	3	1	0.47	0.39807
GO:0042256	mature ribosome assembly	3	1	0.47	0.39807
GO:0042274	ribosomal small subunit biogenesis	3	1	0.47	0.39807
GO:0042445	hormone metabolic process	3	1	0.47	0.39807
GO:0050657	nucleic acid transport	3	1	0.47	0.39807
GO:0050658	RNA transport	3	1	0.47	0.39807
GO:0051028	mRNA transport	3	1	0.47	0.39807
GO:0051053	negative regulation of DNA metabolic pro...	3	1	0.47	0.39807
GO:0051168	nuclear export	3	1	0.47	0.39807
GO:0051236	establishment of RNA localization	3	1	0.47	0.39807
GO:0051606	detection of stimulus	3	1	0.47	0.39807
GO:0051656	establishment of organelle localization	3	1	0.47	0.39807
GO:0071489	cellular response to red or far red ligh...	3	1	0.47	0.39807
GO:0072351	tricarboxylic acid biosynthetic process	3	1	0.47	0.39807
GO:1905393	plant organ formation	3	1	0.47	0.39807
GO:0009237	siderophore metabolic process	45	8	7	0.40157
GO:0019290	siderophore biosynthetic process	45	8	7	0.40157
GO:0044282	small molecule catabolic process	45	8	7	0.40157
GO:0009605	response to external stimulus	33	6	5.14	0.40966
GO:0006221	pyrimidine nucleotide biosynthetic proce...	21	4	3.27	0.41751
GO:0030244	cellulose biosynthetic process	21	4	3.27	0.41751
GO:0055082	cellular chemical homeostasis	21	4	3.27	0.41751
GO:0006207	'de novo' pyrimidine nucleobase biosynth...	9	2	1.4	0.42003
GO:0022414	reproductive process	9	2	1.4	0.42003
GO:0035434	copper ion transmembrane transport	9	2	1.4	0.42003
GO:0043101	purine-containing compound salvage	9	2	1.4	0.42003
GO:0006099	tricarboxylic acid cycle	15	3	2.33	0.42043
GO:0019751	polyol metabolic process	15	3	2.33	0.42043
GO:0010468	regulation of gene expression	756	120	117.67	0.4206
GO:0000413	protein peptidyl-prolyl isomerization	52	9	8.09	0.42135
GO:0018208	peptidyl-proline modification	52	9	8.09	0.42135
GO:0009073	aromatic amino acid family biosynthetic ...	28	5	4.36	0.4465
GO:0019219	regulation of nucleobase-containing comp...	742	117	115.49	0.45378
GO:0005991	trehalose metabolic process	22	4	3.42	0.4547
GO:0006006	glucose metabolic process	22	4	3.42	0.4547
GO:0009116	nucleoside metabolic process	22	4	3.42	0.4547
GO:1901657	glycosyl compound metabolic process	22	4	3.42	0.4547
GO:0016579	protein deubiquitination	16	3	2.49	0.46436
GO:0031324	negative regulation of cellular metaboli...	16	3	2.49	0.46436
GO:0051172	negative regulation of nitrogen compound...	16	3	2.49	0.46436
GO:0070646	protein modification by small protein re...	16	3	2.49	0.46436
GO:0016054	organic acid catabolic process	35	6	5.45	0.46861
GO:0046395	carboxylic acid catabolic process	35	6	5.45	0.46861
GO:0006073	cellular glucan metabolic process	86	14	13.39	0.47288
GO:0044042	glucan metabolic process	86	14	13.39	0.47288
GO:0008216	spermidine metabolic process	10	2	1.56	0.47639
GO:0008295	spermidine biosynthetic process	10	2	1.56	0.47639
GO:0035601	protein deacylation	10	2	1.56	0.47639
GO:0098732	macromolecule deacylation	10	2	1.56	0.47639
GO:0009072	aromatic amino acid family metabolic pro...	48	8	7.47	0.47702
GO:0016571	histone methylation	23	4	3.58	0.49105
GO:0030243	cellulose metabolic process	23	4	3.58	0.49105
GO:0034968	histone lysine methylation	23	4	3.58	0.49105
GO:0046907	intracellular transport	305	48	47.47	0.49136
GO:0051649	establishment of localization in cell	305	48	47.47	0.49136
GO:0044264	cellular polysaccharide metabolic proces...	87	14	13.54	0.49141
GO:0000302	response to reactive oxygen species	4	1	0.62	0.49179
GO:0000303	response to superoxide	4	1	0.62	0.49179
GO:0000305	response to oxygen radical	4	1	0.62	0.49179
GO:0006020	inositol metabolic process	4	1	0.62	0.49179
GO:0006303	double-strand break repair via nonhomolo...	4	1	0.62	0.49179
GO:0006620	post-translational protein targeting to ...	4	1	0.62	0.49179
GO:0009163	nucleoside biosynthetic process	4	1	0.62	0.49179
GO:0009245	lipid A biosynthetic process	4	1	0.62	0.49179
GO:0016925	protein sumoylation	4	1	0.62	0.49179
GO:0019430	removal of superoxide radicals	4	1	0.62	0.49179
GO:0030259	lipid glycosylation	4	1	0.62	0.49179
GO:0031204	post-translational protein targeting to ...	4	1	0.62	0.49179
GO:0034404	nucleobase-containing small molecule bio...	4	1	0.62	0.49179
GO:0034614	cellular response to reactive oxygen spe...	4	1	0.62	0.49179
GO:0034755	iron ion transmembrane transport	4	1	0.62	0.49179
GO:0042455	ribonucleoside biosynthetic process	4	1	0.62	0.49179
GO:0043966	histone H3 acetylation	4	1	0.62	0.49179
GO:0044030	regulation of DNA methylation	4	1	0.62	0.49179
GO:0046493	lipid A metabolic process	4	1	0.62	0.49179
GO:0048646	anatomical structure formation involved ...	4	1	0.62	0.49179
GO:0051014	actin filament severing	4	1	0.62	0.49179
GO:0071214	cellular response to abiotic stimulus	4	1	0.62	0.49179
GO:0071450	cellular response to oxygen radical	4	1	0.62	0.49179
GO:0071451	cellular response to superoxide	4	1	0.62	0.49179
GO:0071478	cellular response to radiation	4	1	0.62	0.49179
GO:0071482	cellular response to light stimulus	4	1	0.62	0.49179
GO:0098869	cellular oxidant detoxification	4	1	0.62	0.49179
GO:0104004	cellular response to environmental stimu...	4	1	0.62	0.49179
GO:1901269	lipooligosaccharide metabolic process	4	1	0.62	0.49179
GO:1901271	lipooligosaccharide biosynthetic process	4	1	0.62	0.49179
GO:1901659	glycosyl compound biosynthetic process	4	1	0.62	0.49179
GO:0009132	nucleoside diphosphate metabolic process	68	11	10.58	0.49589
GO:0006366	transcription by RNA polymerase II	49	8	7.63	0.50172
GO:0044550	secondary metabolite biosynthetic proces...	49	8	7.63	0.50172
GO:0006289	nucleotide-excision repair	17	3	2.65	0.50675
GO:0006400	tRNA modification	17	3	2.65	0.50675
GO:0006415	translational termination	17	3	2.65	0.50675
GO:0006817	phosphate ion transport	17	3	2.65	0.50675
GO:0005976	polysaccharide metabolic process	101	16	15.72	0.51179
GO:0009719	response to endogenous stimulus	82	13	12.76	0.5182
GO:0009725	response to hormone	82	13	12.76	0.5182
GO:0018022	peptidyl-lysine methylation	24	4	3.74	0.52635
GO:0006072	glycerol-3-phosphate metabolic process	11	2	1.71	0.52926
GO:0006206	pyrimidine nucleobase metabolic process	11	2	1.71	0.52926
GO:0019856	pyrimidine nucleobase biosynthetic proce...	11	2	1.71	0.52926
GO:0042775	mitochondrial ATP synthesis coupled elec...	11	2	1.71	0.52926
GO:0052646	alditol phosphate metabolic process	11	2	1.71	0.52926
GO:0009247	glycolipid biosynthetic process	18	3	2.8	0.54732
GO:0042157	lipoprotein metabolic process	18	3	2.8	0.54732
GO:0006418	tRNA aminoacylation for protein translat...	51	8	7.94	0.54995
GO:0043038	amino acid activation	51	8	7.94	0.54995
GO:0043039	tRNA aminoacylation	51	8	7.94	0.54995
GO:0034655	nucleobase-containing compound catabolic...	25	4	3.89	0.56042
GO:0072528	pyrimidine-containing compound biosynthe...	45	7	7	0.56401
GO:0006520	cellular amino acid metabolic process	274	42	42.65	0.56987
GO:0006370	7-methylguanosine mRNA capping	5	1	0.78	0.57092
GO:0006448	regulation of translational elongation	5	1	0.78	0.57092
GO:0006546	glycine catabolic process	5	1	0.78	0.57092
GO:0006570	tyrosine metabolic process	5	1	0.78	0.57092
GO:0006597	spermine biosynthetic process	5	1	0.78	0.57092
GO:0006809	nitric oxide biosynthetic process	5	1	0.78	0.57092
GO:0008215	spermine metabolic process	5	1	0.78	0.57092
GO:0009071	serine family amino acid catabolic proce...	5	1	0.78	0.57092
GO:0009298	GDP-mannose biosynthetic process	5	1	0.78	0.57092
GO:0009636	response to toxic substance	5	1	0.78	0.57092
GO:0034599	cellular response to oxidative stress	5	1	0.78	0.57092
GO:0042822	pyridoxal phosphate metabolic process	5	1	0.78	0.57092
GO:0042823	pyridoxal phosphate biosynthetic process	5	1	0.78	0.57092
GO:0044275	cellular carbohydrate catabolic process	5	1	0.78	0.57092
GO:0046184	aldehyde biosynthetic process	5	1	0.78	0.57092
GO:0046209	nitric oxide metabolic process	5	1	0.78	0.57092
GO:0062197	cellular response to chemical stress	5	1	0.78	0.57092
GO:0071897	DNA biosynthetic process	5	1	0.78	0.57092
GO:0097237	cellular response to toxic substance	5	1	0.78	0.57092
GO:0098754	detoxification	5	1	0.78	0.57092
GO:1990748	cellular detoxification	5	1	0.78	0.57092
GO:1901607	alpha-amino acid biosynthetic process	98	15	15.25	0.57151
GO:0051252	regulation of RNA metabolic process	728	112	113.31	0.57225
GO:0002218	activation of innate immune response	12	2	1.87	0.57837
GO:0002252	immune effector process	12	2	1.87	0.57837
GO:0002253	activation of immune response	12	2	1.87	0.57837
GO:0002682	regulation of immune system process	12	2	1.87	0.57837
GO:0002684	positive regulation of immune system pro...	12	2	1.87	0.57837
GO:0002831	regulation of response to biotic stimulu...	12	2	1.87	0.57837
GO:0002833	positive regulation of response to bioti...	12	2	1.87	0.57837
GO:0006098	pentose-phosphate shunt	12	2	1.87	0.57837
GO:0006506	GPI anchor biosynthetic process	12	2	1.87	0.57837
GO:0006596	polyamine biosynthetic process	12	2	1.87	0.57837
GO:0006740	NADPH regeneration	12	2	1.87	0.57837
GO:0006801	superoxide metabolic process	12	2	1.87	0.57837
GO:0006825	copper ion transport	12	2	1.87	0.57837
GO:0009617	response to bacterium	12	2	1.87	0.57837
GO:0009682	induced systemic resistance	12	2	1.87	0.57837
GO:0009694	jasmonic acid metabolic process	12	2	1.87	0.57837
GO:0009753	response to jasmonic acid	12	2	1.87	0.57837
GO:0009864	induced systemic resistance, jasmonic ac...	12	2	1.87	0.57837
GO:0009867	jasmonic acid mediated signaling pathway	12	2	1.87	0.57837
GO:0031349	positive regulation of defense response	12	2	1.87	0.57837
GO:0032103	positive regulation of response to exter...	12	2	1.87	0.57837
GO:0032535	regulation of cellular component size	12	2	1.87	0.57837
GO:0042742	defense response to bacterium	12	2	1.87	0.57837
GO:0045088	regulation of innate immune response	12	2	1.87	0.57837
GO:0045089	positive regulation of innate immune res...	12	2	1.87	0.57837
GO:0050776	regulation of immune response	12	2	1.87	0.57837
GO:0050778	positive regulation of immune response	12	2	1.87	0.57837
GO:0051156	glucose 6-phosphate metabolic process	12	2	1.87	0.57837
GO:0070542	response to fatty acid	12	2	1.87	0.57837
GO:0071395	cellular response to jasmonic acid stimu...	12	2	1.87	0.57837
GO:0071398	cellular response to fatty acid	12	2	1.87	0.57837
GO:0072593	reactive oxygen species metabolic proces...	12	2	1.87	0.57837
GO:0090066	regulation of anatomical structure size	12	2	1.87	0.57837
GO:0005975	carbohydrate metabolic process	606	93	94.32	0.57901
GO:0009309	amine biosynthetic process	19	3	2.96	0.58586
GO:0042401	cellular biogenic amine biosynthetic pro...	19	3	2.96	0.58586
GO:0046467	membrane lipid biosynthetic process	19	3	2.96	0.58586
GO:0003333	amino acid transmembrane transport	40	6	6.23	0.60642
GO:0006865	amino acid transport	40	6	6.23	0.60642
GO:0006952	defense response	40	6	6.23	0.60642
GO:0010033	response to organic substance	94	14	14.63	0.61546
GO:0016052	carbohydrate catabolic process	74	11	11.52	0.61561
GO:0005992	trehalose biosynthetic process	20	3	3.11	0.62223
GO:0006595	polyamine metabolic process	13	2	2.02	0.62361
GO:0031347	regulation of defense response	13	2	2.02	0.62361
GO:0032101	regulation of response to external stimu...	13	2	2.02	0.62361
GO:0051640	organelle localization	13	2	2.02	0.62361
GO:0009889	regulation of biosynthetic process	730	111	113.62	0.62608
GO:0010556	regulation of macromolecule biosynthetic...	730	111	113.62	0.62608
GO:0031326	regulation of cellular biosynthetic proc...	730	111	113.62	0.62608
GO:0007264	small GTPase mediated signal transductio...	108	16	16.81	0.62647
GO:0022411	cellular component disassembly	34	5	5.29	0.62765
GO:0032984	protein-containing complex disassembly	34	5	5.29	0.62765
GO:0006355	regulation of DNA-templated transcriptio...	725	110	112.85	0.63541
GO:1903506	regulation of nucleic acid-templated tra...	725	110	112.85	0.63541
GO:2001141	regulation of RNA biosynthetic process	725	110	112.85	0.63541
GO:0018205	peptidyl-lysine modification	48	7	7.47	0.63567
GO:0006189	'de novo' IMP biosynthetic process	6	1	0.93	0.63774
GO:0006368	transcription elongation by RNA polymera...	6	1	0.93	0.63774
GO:0006417	regulation of translation	6	1	0.93	0.63774
GO:0006527	arginine catabolic process	6	1	0.93	0.63774
GO:0006536	glutamate metabolic process	6	1	0.93	0.63774
GO:0009226	nucleotide-sugar biosynthetic process	6	1	0.93	0.63774
GO:0009416	response to light stimulus	6	1	0.93	0.63774
GO:0034248	regulation of cellular amide metabolic p...	6	1	0.93	0.63774
GO:0042126	nitrate metabolic process	6	1	0.93	0.63774
GO:0042128	nitrate assimilation	6	1	0.93	0.63774
GO:0042255	ribosome assembly	6	1	0.93	0.63774
GO:0072350	tricarboxylic acid metabolic process	6	1	0.93	0.63774
GO:2000112	regulation of cellular macromolecule bio...	6	1	0.93	0.63774
GO:2001057	reactive nitrogen species metabolic proc...	6	1	0.93	0.63774
GO:0006096	glycolytic process	55	8	8.56	0.63986
GO:0006757	ATP generation from ADP	55	8	8.56	0.63986
GO:0009135	purine nucleoside diphosphate metabolic ...	55	8	8.56	0.63986
GO:0009179	purine ribonucleoside diphosphate metabo...	55	8	8.56	0.63986
GO:0009185	ribonucleoside diphosphate metabolic pro...	55	8	8.56	0.63986
GO:0046031	ADP metabolic process	55	8	8.56	0.63986
GO:0043412	macromolecule modification	1732	265	269.59	0.64227
GO:0009312	oligosaccharide biosynthetic process	28	4	4.36	0.65393
GO:0048878	chemical homeostasis	28	4	4.36	0.65393
GO:0006497	protein lipidation	14	2	2.18	0.66499
GO:0009082	branched-chain amino acid biosynthetic p...	14	2	2.18	0.66499
GO:0042158	lipoprotein biosynthetic process	14	2	2.18	0.66499
GO:0048584	positive regulation of response to stimu...	14	2	2.18	0.66499
GO:0030029	actin filament-based process	36	5	5.6	0.67943
GO:0030036	actin cytoskeleton organization	36	5	5.6	0.67943
GO:0006605	protein targeting	50	7	7.78	0.67947
GO:0000079	regulation of cyclin-dependent protein s...	29	4	4.51	0.68196
GO:0071900	regulation of protein serine/threonine k...	29	4	4.51	0.68196
GO:1904029	regulation of cyclin-dependent protein k...	29	4	4.51	0.68196
GO:0046351	disaccharide biosynthetic process	22	3	3.42	0.68819
GO:1901701	cellular response to oxygen-containing c...	22	3	3.42	0.68819
GO:0006402	mRNA catabolic process	7	1	1.09	0.69416
GO:0006665	sphingolipid metabolic process	7	1	1.09	0.69416
GO:0010817	regulation of hormone levels	7	1	1.09	0.69416
GO:0015931	nucleobase-containing compound transport	7	1	1.09	0.69416
GO:0017006	protein-tetrapyrrole linkage	7	1	1.09	0.69416
GO:0019236	response to pheromone	7	1	1.09	0.69416
GO:0030091	protein repair	7	1	1.09	0.69416
GO:0030834	regulation of actin filament depolymeriz...	7	1	1.09	0.69416
GO:0030835	negative regulation of actin filament de...	7	1	1.09	0.69416
GO:0030837	negative regulation of actin filament po...	7	1	1.09	0.69416
GO:0031333	negative regulation of protein-containin...	7	1	1.09	0.69416
GO:0032272	negative regulation of protein polymeriz...	7	1	1.09	0.69416
GO:0043242	negative regulation of protein-containin...	7	1	1.09	0.69416
GO:0046168	glycerol-3-phosphate catabolic process	7	1	1.09	0.69416
GO:0048367	shoot system development	7	1	1.09	0.69416
GO:0051016	barbed-end actin filament capping	7	1	1.09	0.69416
GO:0051494	negative regulation of cytoskeleton orga...	7	1	1.09	0.69416
GO:0051693	actin filament capping	7	1	1.09	0.69416
GO:0071941	nitrogen cycle metabolic process	7	1	1.09	0.69416
GO:1901879	regulation of protein depolymerization	7	1	1.09	0.69416
GO:1901880	negative regulation of protein depolymer...	7	1	1.09	0.69416
GO:1902904	negative regulation of supramolecular fi...	7	1	1.09	0.69416
GO:0000272	polysaccharide catabolic process	15	2	2.33	0.70262
GO:0016573	histone acetylation	15	2	2.33	0.70262
GO:0031668	cellular response to extracellular stimu...	15	2	2.33	0.70262
GO:0071496	cellular response to external stimulus	15	2	2.33	0.70262
GO:0080134	regulation of response to stress	15	2	2.33	0.70262
GO:0006575	cellular modified amino acid metabolic p...	30	4	4.67	0.70835
GO:0042398	cellular modified amino acid biosyntheti...	23	3	3.58	0.71776
GO:0006090	pyruvate metabolic process	66	9	10.27	0.71842
GO:0006367	transcription initiation at RNA polymera...	16	2	2.49	0.73665
GO:0006473	protein acetylation	16	2	2.49	0.73665
GO:0006475	internal protein amino acid acetylation	16	2	2.49	0.73665
GO:0009991	response to extracellular stimulus	16	2	2.49	0.73665
GO:0018393	internal peptidyl-lysine acetylation	16	2	2.49	0.73665
GO:0018394	peptidyl-lysine acetylation	16	2	2.49	0.73665
GO:0030042	actin filament depolymerization	16	2	2.49	0.73665
GO:0043094	cellular metabolic compound salvage	16	2	2.49	0.73665
GO:0051261	protein depolymerization	16	2	2.49	0.73665
GO:0000103	sulfate assimilation	8	1	1.25	0.7418
GO:0000917	division septum assembly	8	1	1.25	0.7418
GO:0006014	D-ribose metabolic process	8	1	1.25	0.7418
GO:0006094	gluconeogenesis	8	1	1.25	0.7418
GO:0006383	transcription by RNA polymerase III	8	1	1.25	0.7418
GO:0006465	signal peptide processing	8	1	1.25	0.7418
GO:0006560	proline metabolic process	8	1	1.25	0.7418
GO:0008643	carbohydrate transport	8	1	1.25	0.7418
GO:0009653	anatomical structure morphogenesis	8	1	1.25	0.7418
GO:0010167	response to nitrate	8	1	1.25	0.7418
GO:0015706	nitrate transmembrane transport	8	1	1.25	0.7418
GO:0016998	cell wall macromolecule catabolic proces...	8	1	1.25	0.7418
GO:0019319	hexose biosynthetic process	8	1	1.25	0.7418
GO:0032506	cytokinetic process	8	1	1.25	0.7418
GO:0042816	vitamin B6 metabolic process	8	1	1.25	0.7418
GO:0042819	vitamin B6 biosynthetic process	8	1	1.25	0.7418
GO:0046364	monosaccharide biosynthetic process	8	1	1.25	0.7418
GO:0051260	protein homooligomerization	8	1	1.25	0.7418
GO:0090529	cell septum assembly	8	1	1.25	0.7418
GO:0098661	inorganic anion transmembrane transport	8	1	1.25	0.7418
GO:1901698	response to nitrogen compound	8	1	1.25	0.7418
GO:1902025	nitrate import	8	1	1.25	0.7418
GO:1901565	organonitrogen compound catabolic proces...	151	21	23.5	0.74704
GO:1903825	organic acid transmembrane transport	47	6	7.32	0.76105
GO:1905039	carboxylic acid transmembrane transport	47	6	7.32	0.76105
GO:0042221	response to chemical	125	17	19.46	0.76446
GO:0009081	branched-chain amino acid metabolic proc...	17	2	2.65	0.76731
GO:0033993	response to lipid	17	2	2.65	0.76731
GO:0045047	protein targeting to ER	17	2	2.65	0.76731
GO:0046112	nucleobase biosynthetic process	17	2	2.65	0.76731
GO:0046839	phospholipid dephosphorylation	17	2	2.65	0.76731
GO:0046856	phosphatidylinositol dephosphorylation	17	2	2.65	0.76731
GO:0071396	cellular response to lipid	17	2	2.65	0.76731
GO:0072599	establishment of protein localization to...	17	2	2.65	0.76731
GO:0032774	RNA biosynthetic process	901	133	140.24	0.77046
GO:0008652	cellular amino acid biosynthetic process	112	15	17.43	0.77529
GO:0006643	membrane lipid metabolic process	33	4	5.14	0.7778
GO:0006826	iron ion transport	9	1	1.4	0.78202
GO:0006904	vesicle docking involved in exocytosis	9	1	1.4	0.78202
GO:0009452	7-methylguanosine RNA capping	9	1	1.4	0.78202
GO:0019673	GDP-mannose metabolic process	9	1	1.4	0.78202
GO:0036260	RNA capping	9	1	1.4	0.78202
GO:0043244	regulation of protein-containing complex...	9	1	1.4	0.78202
GO:0045892	negative regulation of DNA-templated tra...	9	1	1.4	0.78202
GO:0046434	organophosphate catabolic process	9	1	1.4	0.78202
GO:0048731	system development	9	1	1.4	0.78202
GO:0051253	negative regulation of RNA metabolic pro...	9	1	1.4	0.78202
GO:0140029	exocytic process	9	1	1.4	0.78202
GO:1902679	negative regulation of RNA biosynthetic ...	9	1	1.4	0.78202
GO:1903507	negative regulation of nucleic acid-temp...	9	1	1.4	0.78202
GO:0006352	DNA-templated transcription initiation	41	5	6.38	0.78667
GO:0051274	beta-glucan biosynthetic process	41	5	6.38	0.78667
GO:0006664	glycolipid metabolic process	26	3	4.05	0.79341
GO:0070887	cellular response to chemical stimulus	26	3	4.05	0.79341
GO:1903509	liposaccharide metabolic process	26	3	4.05	0.79341
GO:0006612	protein targeting to membrane	18	2	2.8	0.7948
GO:0006739	NADP metabolic process	18	2	2.8	0.7948
GO:0009112	nucleobase metabolic process	18	2	2.8	0.7948
GO:0016226	iron-sulfur cluster assembly	18	2	2.8	0.7948
GO:0031163	metallo-sulfur cluster assembly	18	2	2.8	0.7948
GO:0043543	protein acylation	18	2	2.8	0.7948
GO:0006511	ubiquitin-dependent protein catabolic pr...	71	9	11.05	0.7959
GO:0019941	modification-dependent protein catabolic...	71	9	11.05	0.7959
GO:0043632	modification-dependent macromolecule cat...	71	9	11.05	0.7959
GO:0009308	amine metabolic process	34	4	5.29	0.79782
GO:0006165	nucleoside diphosphate phosphorylation	64	8	9.96	0.79978
GO:0046939	nucleotide phosphorylation	64	8	9.96	0.79978
GO:0044265	cellular macromolecule catabolic process	100	13	15.56	0.79985
GO:0036211	protein modification process	1671	249	260.09	0.80303
GO:0006576	cellular biogenic amine metabolic proces...	27	3	4.2	0.81455
GO:0044106	cellular amine metabolic process	27	3	4.2	0.81455
GO:0006821	chloride transport	10	1	1.56	0.81597
GO:0009147	pyrimidine nucleoside triphosphate metab...	10	1	1.56	0.81597
GO:0015689	molybdate ion transport	10	1	1.56	0.81597
GO:0019321	pentose metabolic process	10	1	1.56	0.81597
GO:0022406	membrane docking	10	1	1.56	0.81597
GO:0030150	protein import into mitochondrial matrix	10	1	1.56	0.81597
GO:0043631	RNA polyadenylation	10	1	1.56	0.81597
GO:0046470	phosphatidylcholine metabolic process	10	1	1.56	0.81597
GO:0048278	vesicle docking	10	1	1.56	0.81597
GO:0051259	protein complex oligomerization	10	1	1.56	0.81597
GO:0140056	organelle localization by membrane tethe...	10	1	1.56	0.81597
GO:0006886	intracellular protein transport	255	35	39.69	0.81721
GO:0006351	DNA-templated transcription	899	131	139.93	0.81759
GO:0097659	nucleic acid-templated transcription	899	131	139.93	0.81759
GO:0000723	telomere maintenance	19	2	2.96	0.81938
GO:0032200	telomere organization	19	2	2.96	0.81938
GO:0051641	cellular localization	385	54	59.93	0.8208
GO:0051273	beta-glucan metabolic process	43	5	6.69	0.82088
GO:0009057	macromolecule catabolic process	145	19	22.57	0.82544
GO:0051603	proteolysis involved in protein cataboli...	81	10	12.61	0.83006
GO:0044419	biological process involved in interspec...	28	3	4.36	0.83382
GO:0006505	GPI anchor metabolic process	20	2	3.11	0.84129
GO:0006556	S-adenosylmethionine biosynthetic proces...	20	2	3.11	0.84129
GO:0009755	hormone-mediated signaling pathway	20	2	3.11	0.84129
GO:0032870	cellular response to hormone stimulus	20	2	3.11	0.84129
GO:0046500	S-adenosylmethionine metabolic process	20	2	3.11	0.84129
GO:0071310	cellular response to organic substance	20	2	3.11	0.84129
GO:0071495	cellular response to endogenous stimulus	20	2	3.11	0.84129
GO:0006979	response to oxidative stress	147	19	22.88	0.84253
GO:0006023	aminoglycan biosynthetic process	11	1	1.71	0.84465
GO:0006024	glycosaminoglycan biosynthetic process	11	1	1.71	0.84465
GO:0008064	regulation of actin polymerization or de...	11	1	1.71	0.84465
GO:0008272	sulfate transport	11	1	1.71	0.84465
GO:0009225	nucleotide-sugar metabolic process	11	1	1.71	0.84465
GO:0009890	negative regulation of biosynthetic proc...	11	1	1.71	0.84465
GO:0010558	negative regulation of macromolecule bio...	11	1	1.71	0.84465
GO:0030832	regulation of actin filament length	11	1	1.71	0.84465
GO:0030833	regulation of actin filament polymerizat...	11	1	1.71	0.84465
GO:0031327	negative regulation of cellular biosynth...	11	1	1.71	0.84465
GO:0032271	regulation of protein polymerization	11	1	1.71	0.84465
GO:0032956	regulation of actin cytoskeleton organiz...	11	1	1.71	0.84465
GO:0032970	regulation of actin filament-based proce...	11	1	1.71	0.84465
GO:0043254	regulation of protein-containing complex...	11	1	1.71	0.84465
GO:0072348	sulfur compound transport	11	1	1.71	0.84465
GO:0110053	regulation of actin filament organizatio...	11	1	1.71	0.84465
GO:1902903	regulation of supramolecular fiber organ...	11	1	1.71	0.84465
GO:0010035	response to inorganic substance	29	3	4.51	0.85134
GO:0008154	actin polymerization or depolymerization	21	2	3.27	0.86076
GO:0065002	intracellular protein transmembrane tran...	21	2	3.27	0.86076
GO:0071806	protein transmembrane transport	21	2	3.27	0.86076
GO:0006720	isoprenoid metabolic process	46	5	7.16	0.86374
GO:0008299	isoprenoid biosynthetic process	46	5	7.16	0.86374
GO:0007015	actin filament organization	30	3	4.67	0.86723
GO:0030258	lipid modification	30	3	4.67	0.86723
GO:0015936	coenzyme A metabolic process	12	1	1.87	0.86885
GO:0030041	actin filament polymerization	12	1	1.87	0.86885
GO:0006413	translational initiation	47	5	7.32	0.87597
GO:0009069	serine family amino acid metabolic proce...	39	4	6.07	0.87699
GO:0006820	anion transport	86	10	13.39	0.88024
GO:0016310	phosphorylation	1312	190	204.21	0.88535
GO:0015849	organic acid transport	56	6	8.72	0.88742
GO:0070647	protein modification by small protein co...	102	12	15.88	0.88851
GO:0006066	alcohol metabolic process	40	4	6.23	0.88912
GO:0006613	cotranslational protein targeting to mem...	13	1	2.02	0.88929
GO:0006614	SRP-dependent cotranslational protein ta...	13	1	2.02	0.88929
GO:0030203	glycosaminoglycan metabolic process	13	1	2.02	0.88929
GO:0050789	regulation of biological process	1440	209	224.14	0.89034
GO:0046496	nicotinamide nucleotide metabolic proces...	23	2	3.58	0.89327
GO:0070972	protein localization to endoplasmic reti...	23	2	3.58	0.89327
GO:0006650	glycerophospholipid metabolic process	80	9	12.45	0.89367
GO:0006855	xenobiotic transmembrane transport	32	3	4.98	0.89457
GO:0042908	xenobiotic transport	32	3	4.98	0.89457
GO:0015698	inorganic anion transport	57	6	8.87	0.89713
GO:1901700	response to oxygen-containing compound	49	5	7.63	0.89763
GO:0006869	lipid transport	58	6	9.03	0.90612
GO:0010876	lipid localization	58	6	9.03	0.90612
GO:0009070	serine family amino acid biosynthetic pr...	33	3	5.14	0.90625
GO:0046474	glycerophospholipid biosynthetic process	33	3	5.14	0.90625
GO:0009228	thiamine biosynthetic process	14	1	2.18	0.90654
GO:0009408	response to heat	14	1	2.18	0.90654
GO:0016485	protein processing	14	1	2.18	0.90654
GO:0034309	primary alcohol biosynthetic process	14	1	2.18	0.90654
GO:0044087	regulation of cellular component biogene...	14	1	2.18	0.90654
GO:0006644	phospholipid metabolic process	105	12	16.34	0.9095
GO:0019318	hexose metabolic process	42	4	6.54	0.91029
GO:0030163	protein catabolic process	98	11	15.25	0.91332
GO:0046488	phosphatidylinositol metabolic process	67	7	10.43	0.91418
GO:0050794	regulation of cellular process	1399	201	217.75	0.91532
GO:0009250	glucan biosynthetic process	51	5	7.94	0.91594
GO:0046486	glycerolipid metabolic process	83	9	12.92	0.91603
GO:0006468	protein phosphorylation	1213	173	188.8	0.91638
GO:0072524	pyridine-containing compound metabolic p...	34	3	5.29	0.91674
GO:0043436	oxoacid metabolic process	545	74	84.83	0.91735
GO:0006535	cysteine biosynthetic process from serin...	25	2	3.89	0.91861
GO:0019646	aerobic electron transport chain	25	2	3.89	0.91861
GO:0065007	biological regulation	1494	215	232.54	0.91894
GO:0009628	response to abiotic stimulus	43	4	6.69	0.91946
GO:0046700	heterocycle catabolic process	43	4	6.69	0.91946
GO:0019752	carboxylic acid metabolic process	539	73	83.9	0.91975
GO:0001101	response to acid chemical	15	1	2.33	0.92111
GO:0006873	cellular ion homeostasis	15	1	2.33	0.92111
GO:0009415	response to water	15	1	2.33	0.92111
GO:0098656	anion transmembrane transport	15	1	2.33	0.92111
GO:0019748	secondary metabolic process	76	8	11.83	0.92169
GO:0034637	cellular carbohydrate biosynthetic proce...	76	8	11.83	0.92169
GO:0006694	steroid biosynthetic process	60	6	9.34	0.92206
GO:0005996	monosaccharide metabolic process	52	5	8.09	0.92396
GO:0033692	cellular polysaccharide biosynthetic pro...	52	5	8.09	0.92396
GO:0032502	developmental process	44	4	6.85	0.92778
GO:0044270	cellular nitrogen compound catabolic pro...	44	4	6.85	0.92778
GO:0019344	cysteine biosynthetic process	26	2	4.05	0.92904
GO:0019362	pyridine nucleotide metabolic process	26	2	4.05	0.92904
GO:0008037	cell recognition	16	1	2.49	0.93341
GO:0044403	biological process involved in symbiotic...	16	1	2.49	0.93341
GO:0048544	recognition of pollen	16	1	2.49	0.93341
GO:0016311	dephosphorylation	177	21	27.55	0.93404
GO:0032446	protein modification by small protein co...	86	9	13.39	0.93425
GO:0045017	glycerolipid biosynthetic process	36	3	5.6	0.93458
GO:0006082	organic acid metabolic process	553	74	86.07	0.93743
GO:0000271	polysaccharide biosynthetic process	54	5	8.41	0.93799
GO:0006534	cysteine metabolic process	27	2	4.2	0.9382
GO:0048583	regulation of response to stimulus	27	2	4.2	0.9382
GO:0016567	protein ubiquitination	79	8	12.3	0.93951
GO:1901137	carbohydrate derivative biosynthetic pro...	252	31	39.22	0.94117
GO:0007165	signal transduction	423	55	65.84	0.94244
GO:0023052	signaling	423	55	65.84	0.94244
GO:0015977	carbon fixation	17	1	2.65	0.94379
GO:0044743	protein transmembrane import into intrac...	17	1	2.65	0.94379
GO:1990542	mitochondrial transmembrane transport	17	1	2.65	0.94379
GO:0008654	phospholipid biosynthetic process	55	5	8.56	0.9441
GO:0007154	cell communication	438	57	68.17	0.9447
GO:0006661	phosphatidylinositol biosynthetic proces...	28	2	4.36	0.94623
GO:0006470	protein dephosphorylation	158	18	24.59	0.94648
GO:0008202	steroid metabolic process	64	6	9.96	0.94698
GO:1901135	carbohydrate derivative metabolic proces...	404	52	62.88	0.94727
GO:0006772	thiamine metabolic process	18	1	2.8	0.95255
GO:0007186	G protein-coupled receptor signaling pat...	18	1	2.8	0.95255
GO:0042723	thiamine-containing compound metabolic p...	18	1	2.8	0.95255
GO:0042724	thiamine-containing compound biosyntheti...	18	1	2.8	0.95255
GO:0051604	protein maturation	18	1	2.8	0.95255
GO:0045184	establishment of protein localization	330	41	51.36	0.95644
GO:0071805	potassium ion transmembrane transport	30	2	4.67	0.95941
GO:0009067	aspartate family amino acid biosynthetic...	19	1	2.96	0.95995
GO:0009266	response to temperature stimulus	19	1	2.96	0.95995
GO:0015031	protein transport	325	40	50.59	0.96089
GO:1901615	organic hydroxy compound metabolic proce...	59	5	9.18	0.96344
GO:0006563	L-serine metabolic process	31	2	4.83	0.96477
GO:0006074	(1->3)-beta-D-glucan metabolic process	20	1	3.11	0.96619
GO:0006075	(1->3)-beta-D-glucan biosynthetic proces...	20	1	3.11	0.96619
GO:0006081	cellular aldehyde metabolic process	20	1	3.11	0.96619
GO:0034308	primary alcohol metabolic process	20	1	3.11	0.96619
GO:0046165	alcohol biosynthetic process	20	1	3.11	0.96619
GO:0008104	protein localization	336	41	52.3	0.96764
GO:0070727	cellular macromolecule localization	336	41	52.3	0.96764
GO:0034654	nucleobase-containing compound biosynthe...	1096	150	170.59	0.96991
GO:1901361	organic cyclic compound catabolic proces...	79	7	12.3	0.97213
GO:0019439	aromatic compound catabolic process	80	7	12.45	0.97477
GO:0006888	endoplasmic reticulum to Golgi vesicle-m...	22	1	3.42	0.97592
GO:0050801	ion homeostasis	22	1	3.42	0.97592
GO:0072525	pyridine-containing compound biosyntheti...	22	1	3.42	0.97592
GO:0071705	nitrogen compound transport	393	48	61.17	0.97651
GO:0000097	sulfur amino acid biosynthetic process	34	2	5.29	0.97708
GO:1901617	organic hydroxy compound biosynthetic pr...	34	2	5.29	0.97708
GO:0000041	transition metal ion transport	54	4	8.41	0.9771
GO:0016051	carbohydrate biosynthetic process	107	10	16.65	0.97845
GO:1901575	organic substance catabolic process	315	37	49.03	0.97907
GO:0008152	metabolic process	7553	1142	1175.62	0.98076
GO:0033036	macromolecule localization	397	48	61.79	0.98078
GO:0016042	lipid catabolic process	24	1	3.74	0.98284
GO:0019725	cellular homeostasis	200	21	31.13	0.98549
GO:0009066	aspartate family amino acid metabolic pr...	25	1	3.89	0.98552
GO:0055086	nucleobase-containing small molecule met...	322	37	50.12	0.98595
GO:0000096	sulfur amino acid metabolic process	40	2	6.23	0.99046
GO:0042773	ATP synthesis coupled electron transport	40	2	6.23	0.99046
GO:0009056	catabolic process	330	37	51.36	0.99127
GO:0044248	cellular catabolic process	207	21	32.22	0.99131
GO:0046394	carboxylic acid biosynthetic process	231	24	35.96	0.99157
GO:0006887	exocytosis	41	2	6.38	0.99177
GO:0007275	multicellular organism development	29	1	4.51	0.99265
GO:0033865	nucleoside bisphosphate metabolic proces...	29	1	4.51	0.99265
GO:0033875	ribonucleoside bisphosphate metabolic pr...	29	1	4.51	0.99265
GO:0034032	purine nucleoside bisphosphate metabolic...	29	1	4.51	0.99265
GO:0042592	homeostatic process	210	21	32.69	0.99308
GO:0071702	organic substance transport	462	54	71.91	0.99368
GO:0009060	aerobic respiration	75	5	11.67	0.99416
GO:0006753	nucleoside phosphate metabolic process	283	30	44.05	0.9942
GO:0016053	organic acid biosynthetic process	252	26	39.22	0.99425
GO:0006767	water-soluble vitamin metabolic process	44	2	6.85	0.99474
GO:0006779	porphyrin-containing compound biosynthet...	44	2	6.85	0.99474
GO:0042364	water-soluble vitamin biosynthetic proce...	44	2	6.85	0.99474
GO:0006796	phosphate-containing compound metabolic ...	1828	249	284.53	0.99524
GO:0006793	phosphorus metabolic process	1830	249	284.84	0.99553
GO:0032501	multicellular organismal process	32	1	4.98	0.99559
GO:0006508	proteolysis	469	54	73	0.9957
GO:0006829	zinc ion transport	33	1	5.14	0.99627
GO:0071577	zinc ion transmembrane transport	33	1	5.14	0.99627
GO:0045454	cell redox homeostasis	178	16	27.71	0.99663
GO:0019637	organophosphate metabolic process	421	47	65.53	0.99664
GO:0044272	sulfur compound biosynthetic process	90	6	14.01	0.99688
GO:0065008	regulation of biological quality	237	23	36.89	0.99704
GO:0008610	lipid biosynthetic process	285	29	44.36	0.99709
GO:0006766	vitamin metabolic process	48	2	7.47	0.99712
GO:0009110	vitamin biosynthetic process	48	2	7.47	0.99712
GO:0032940	secretion by cell	48	2	7.47	0.99712
GO:0046903	secretion	48	2	7.47	0.99712
GO:0140352	export from cell	48	2	7.47	0.99712
GO:0019438	aromatic compound biosynthetic process	1227	159	190.98	0.99725
GO:0009117	nucleotide metabolic process	280	28	43.58	0.99765
GO:0006790	sulfur compound metabolic process	132	10	20.55	0.99812
GO:0048856	anatomical structure development	38	1	5.91	0.99841
GO:0098660	inorganic ion transmembrane transport	108	7	16.81	0.99882
GO:0006119	oxidative phosphorylation	54	2	8.41	0.99884
GO:0006633	fatty acid biosynthetic process	109	7	16.97	0.99895
GO:0018130	heterocycle biosynthetic process	1239	157	192.85	0.99904
GO:0098655	cation transmembrane transport	100	6	15.56	0.99906
GO:0098662	inorganic cation transmembrane transport	100	6	15.56	0.99906
GO:0009165	nucleotide biosynthetic process	176	14	27.39	0.99918
GO:1901293	nucleoside phosphate biosynthetic proces...	176	14	27.39	0.99918
GO:0048193	Golgi vesicle transport	42	1	6.54	0.99919
GO:0045333	cellular respiration	91	5	14.16	0.99921
GO:0032787	monocarboxylic acid metabolic process	220	19	34.24	0.99923
GO:1901362	organic cyclic compound biosynthetic pro...	1323	168	205.92	0.99928
GO:0072330	monocarboxylic acid biosynthetic process	113	7	17.59	0.99935
GO:0006813	potassium ion transport	58	2	9.03	0.99937
GO:0033014	tetrapyrrole biosynthetic process	58	2	9.03	0.99937
GO:0006163	purine nucleotide metabolic process	233	20	36.27	0.99949
GO:0006778	porphyrin-containing compound metabolic ...	60	2	9.34	0.99954
GO:0034220	ion transmembrane transport	116	7	18.06	0.99954
GO:0044255	cellular lipid metabolic process	295	27	45.92	0.99962
GO:0006164	purine nucleotide biosynthetic process	147	10	22.88	0.99963
GO:0044283	small molecule biosynthetic process	320	30	49.81	0.99963
GO:0051234	establishment of localization	1526	194	237.52	0.99971
GO:0006631	fatty acid metabolic process	130	8	20.23	0.99972
GO:0006810	transport	1521	193	236.74	0.99973
GO:0051179	localization	1532	194	238.46	0.99977
GO:0072521	purine-containing compound metabolic pro...	242	20	37.67	0.99978
GO:0015980	energy derivation by oxidation of organi...	102	5	15.88	0.99981
GO:0090407	organophosphate biosynthetic process	246	20	38.29	0.99985
GO:0072522	purine-containing compound biosynthetic ...	155	10	24.13	0.99985
GO:0046034	ATP metabolic process	175	12	27.24	0.99986
GO:0009141	nucleoside triphosphate metabolic proces...	185	13	28.8	0.99987
GO:0022904	respiratory electron transport chain	70	2	10.9	0.9999
GO:0009150	purine ribonucleotide metabolic process	225	17	35.02	0.99991
GO:0009259	ribonucleotide metabolic process	226	17	35.18	0.99992
GO:0019693	ribose phosphate metabolic process	226	17	35.18	0.99992
GO:0009152	purine ribonucleotide biosynthetic proce...	141	8	21.95	0.99993
GO:0009260	ribonucleotide biosynthetic process	142	8	22.1	0.99993
GO:0046390	ribose phosphate biosynthetic process	142	8	22.1	0.99993
GO:0033013	tetrapyrrole metabolic process	74	2	11.52	0.99995
GO:0009144	purine nucleoside triphosphate metabolic...	184	12	28.64	0.99995
GO:0009199	ribonucleoside triphosphate metabolic pr...	184	12	28.64	0.99995
GO:0009205	purine ribonucleoside triphosphate metab...	184	12	28.64	0.99995
GO:0055085	transmembrane transport	750	81	116.74	0.99996
GO:0030001	metal ion transport	248	18	38.6	0.99998
GO:0006754	ATP biosynthetic process	107	4	16.65	0.99998
GO:0015986	proton motive force-driven ATP synthesis	95	3	14.79	0.99998
GO:0016192	vesicle-mediated transport	164	9	25.53	0.99998
GO:0006629	lipid metabolic process	538	51	83.74	0.99999
GO:0044281	small molecule metabolic process	975	107	151.76	0.99999
GO:0009142	nucleoside triphosphate biosynthetic pro...	116	4	18.06	0.99999
GO:0009145	purine nucleoside triphosphate biosynthe...	116	4	18.06	0.99999
GO:0009201	ribonucleoside triphosphate biosynthetic...	116	4	18.06	0.99999
GO:0009206	purine ribonucleoside triphosphate biosy...	116	4	18.06	0.99999
GO:0006811	ion transport	394	32	61.33	1
GO:0006812	cation transport	299	21	46.54	1
GO:0022900	electron transport chain	177	4	27.55	1
GO:0006091	generation of precursor metabolites and ...	335	17	52.14	1
GO:0008150	biological_process	10363	1613	1613	1
GO:0000012	single strand break repair	1	0	0.16	1
GO:0000018	regulation of DNA recombination	2	0	0.31	1
GO:0000038	very long-chain fatty acid metabolic pro...	1	0	0.16	1
GO:0000045	autophagosome assembly	4	0	0.62	1
GO:0000087	mitotic M phase	1	0	0.16	1
GO:0000090	mitotic anaphase	1	0	0.16	1
GO:0000105	histidine biosynthetic process	11	0	1.71	1
GO:0000122	negative regulation of transcription by ...	1	0	0.16	1
GO:0000162	tryptophan biosynthetic process	4	0	0.62	1
GO:0000184	nuclear-transcribed mRNA catabolic proce...	2	0	0.31	1
GO:0000244	spliceosomal tri-snRNP complex assembly	1	0	0.16	1
GO:0000255	allantoin metabolic process	1	0	0.16	1
GO:0000256	allantoin catabolic process	1	0	0.16	1
GO:0000266	mitochondrial fission	1	0	0.16	1
GO:0000270	peptidoglycan metabolic process	3	0	0.47	1
GO:0000279	M phase	1	0	0.16	1
GO:0000372	Group I intron splicing	1	0	0.16	1
GO:0000376	RNA splicing, via transesterification re...	1	0	0.16	1
GO:0000390	spliceosomal complex disassembly	1	0	0.16	1
GO:0000394	RNA splicing, via endonucleolytic cleava...	8	0	1.25	1
GO:0000731	DNA synthesis involved in DNA repair	1	0	0.16	1
GO:0000737	DNA catabolic process, endonucleolytic	3	0	0.47	1
GO:0000902	cell morphogenesis	4	0	0.62	1
GO:0000918	division septum site selection	1	0	0.16	1
GO:0000956	nuclear-transcribed mRNA catabolic proce...	3	0	0.47	1
GO:0001525	angiogenesis	1	0	0.16	1
GO:0001539	cilium or flagellum-dependent cell motil...	4	0	0.62	1
GO:0001568	blood vessel development	1	0	0.16	1
GO:0001578	microtubule bundle formation	1	0	0.16	1
GO:0001659	temperature homeostasis	3	0	0.47	1
GO:0001897	cytolysis by symbiont of host cells	14	0	2.18	1
GO:0001907	killing by symbiont of host cells	14	0	2.18	1
GO:0001944	vasculature development	1	0	0.16	1
GO:0002084	protein depalmitoylation	3	0	0.47	1
GO:0002949	tRNA threonylcarbamoyladenosine modifica...	1	0	0.16	1
GO:0003002	regionalization	1	0	0.16	1
GO:0003006	developmental process involved in reprod...	4	0	0.62	1
GO:0003341	cilium movement	3	0	0.47	1
GO:0005977	glycogen metabolic process	11	0	1.71	1
GO:0005978	glycogen biosynthetic process	10	0	1.56	1
GO:0005980	glycogen catabolic process	1	0	0.16	1
GO:0005986	sucrose biosynthetic process	2	0	0.31	1
GO:0006000	fructose metabolic process	2	0	0.31	1
GO:0006002	fructose 6-phosphate metabolic process	8	0	1.25	1
GO:0006003	fructose 2,6-bisphosphate metabolic proc...	2	0	0.31	1
GO:0006004	fucose metabolic process	1	0	0.16	1
GO:0006007	glucose catabolic process	2	0	0.31	1
GO:0006011	UDP-glucose metabolic process	1	0	0.16	1
GO:0006012	galactose metabolic process	11	0	1.71	1
GO:0006013	mannose metabolic process	4	0	0.62	1
GO:0006021	inositol biosynthetic process	2	0	0.31	1
GO:0006067	ethanol metabolic process	2	0	0.31	1
GO:0006069	ethanol oxidation	2	0	0.31	1
GO:0006071	glycerol metabolic process	1	0	0.16	1
GO:0006083	acetate metabolic process	2	0	0.31	1
GO:0006084	acetyl-CoA metabolic process	10	0	1.56	1
GO:0006085	acetyl-CoA biosynthetic process	8	0	1.25	1
GO:0006086	acetyl-CoA biosynthetic process from pyr...	6	0	0.93	1
GO:0006089	lactate metabolic process	2	0	0.31	1
GO:0006097	glyoxylate cycle	1	0	0.16	1
GO:0006101	citrate metabolic process	1	0	0.16	1
GO:0006102	isocitrate metabolic process	2	0	0.31	1
GO:0006112	energy reserve metabolic process	11	0	1.71	1
GO:0006120	mitochondrial electron transport, NADH t...	3	0	0.47	1
GO:0006144	purine nucleobase metabolic process	7	0	1.09	1
GO:0006166	purine ribonucleoside salvage	2	0	0.31	1
GO:0006168	adenine salvage	3	0	0.47	1
GO:0006183	GTP biosynthetic process	9	0	1.4	1
GO:0006222	UMP biosynthetic process	1	0	0.16	1
GO:0006223	uracil salvage	1	0	0.16	1
GO:0006228	UTP biosynthetic process	9	0	1.4	1
GO:0006241	CTP biosynthetic process	9	0	1.4	1
GO:0006266	DNA ligation	1	0	0.16	1
GO:0006271	DNA strand elongation involved in DNA re...	1	0	0.16	1
GO:0006273	lagging strand elongation	1	0	0.16	1
GO:0006282	regulation of DNA repair	2	0	0.31	1
GO:0006301	postreplication repair	1	0	0.16	1
GO:0006308	DNA catabolic process	11	0	1.71	1
GO:0006353	DNA-templated transcription termination	5	0	0.78	1
GO:0006359	regulation of transcription by RNA polym...	3	0	0.47	1
GO:0006384	transcription initiation at RNA polymera...	1	0	0.16	1
GO:0006388	tRNA splicing, via endonucleolytic cleav...	8	0	1.25	1
GO:0006405	RNA export from nucleus	2	0	0.31	1
GO:0006406	mRNA export from nucleus	2	0	0.31	1
GO:0006419	alanyl-tRNA aminoacylation	3	0	0.47	1
GO:0006420	arginyl-tRNA aminoacylation	6	0	0.93	1
GO:0006421	asparaginyl-tRNA aminoacylation	3	0	0.47	1
GO:0006423	cysteinyl-tRNA aminoacylation	2	0	0.31	1
GO:0006425	glutaminyl-tRNA aminoacylation	1	0	0.16	1
GO:0006426	glycyl-tRNA aminoacylation	2	0	0.31	1
GO:0006428	isoleucyl-tRNA aminoacylation	2	0	0.31	1
GO:0006429	leucyl-tRNA aminoacylation	3	0	0.47	1
GO:0006433	prolyl-tRNA aminoacylation	2	0	0.31	1
GO:0006436	tryptophanyl-tRNA aminoacylation	4	0	0.62	1
GO:0006437	tyrosyl-tRNA aminoacylation	1	0	0.16	1
GO:0006438	valyl-tRNA aminoacylation	2	0	0.31	1
GO:0006449	regulation of translational termination	2	0	0.31	1
GO:0006450	regulation of translational fidelity	1	0	0.16	1
GO:0006452	translational frameshifting	2	0	0.31	1
GO:0006480	N-terminal protein amino acid methylatio...	5	0	0.78	1
GO:0006481	C-terminal protein methylation	3	0	0.47	1
GO:0006482	protein demethylation	1	0	0.16	1
GO:0006488	dolichol-linked oligosaccharide biosynth...	1	0	0.16	1
GO:0006490	oligosaccharide-lipid intermediate biosy...	1	0	0.16	1
GO:0006498	N-terminal protein lipidation	2	0	0.31	1
GO:0006499	N-terminal protein myristoylation	2	0	0.31	1
GO:0006537	glutamate biosynthetic process	2	0	0.31	1
GO:0006547	histidine metabolic process	11	0	1.71	1
GO:0006549	isoleucine metabolic process	3	0	0.47	1
GO:0006551	leucine metabolic process	3	0	0.47	1
GO:0006553	lysine metabolic process	9	0	1.4	1
GO:0006555	methionine metabolic process	13	0	2.02	1
GO:0006561	proline biosynthetic process	6	0	0.93	1
GO:0006564	L-serine biosynthetic process	6	0	0.93	1
GO:0006566	threonine metabolic process	2	0	0.31	1
GO:0006568	tryptophan metabolic process	11	0	1.71	1
GO:0006569	tryptophan catabolic process	1	0	0.16	1
GO:0006586	indolalkylamine metabolic process	11	0	1.71	1
GO:0006591	ornithine metabolic process	1	0	0.16	1
GO:0006621	protein retention in ER lumen	6	0	0.93	1
GO:0006625	protein targeting to peroxisome	8	0	1.25	1
GO:0006635	fatty acid beta-oxidation	8	0	1.25	1
GO:0006637	acyl-CoA metabolic process	11	0	1.71	1
GO:0006638	neutral lipid metabolic process	2	0	0.31	1
GO:0006639	acylglycerol metabolic process	2	0	0.31	1
GO:0006641	triglyceride metabolic process	2	0	0.31	1
GO:0006654	phosphatidic acid biosynthetic process	1	0	0.16	1
GO:0006656	phosphatidylcholine biosynthetic process	2	0	0.31	1
GO:0006662	glycerol ether metabolic process	48	0	7.47	1
GO:0006714	sesquiterpenoid metabolic process	1	0	0.16	1
GO:0006721	terpenoid metabolic process	21	0	3.27	1
GO:0006722	triterpenoid metabolic process	3	0	0.47	1
GO:0006729	tetrahydrobiopterin biosynthetic process	2	0	0.31	1
GO:0006741	NADP biosynthetic process	6	0	0.93	1
GO:0006743	ubiquinone metabolic process	4	0	0.62	1
GO:0006744	ubiquinone biosynthetic process	4	0	0.62	1
GO:0006760	folic acid-containing compound metabolic...	16	0	2.49	1
GO:0006768	biotin metabolic process	1	0	0.16	1
GO:0006771	riboflavin metabolic process	14	0	2.18	1
GO:0006775	fat-soluble vitamin metabolic process	4	0	0.62	1
GO:0006777	Mo-molybdopterin cofactor biosynthetic p...	4	0	0.62	1
GO:0006783	heme biosynthetic process	6	0	0.93	1
GO:0006784	heme A biosynthetic process	1	0	0.16	1
GO:0006787	porphyrin-containing compound catabolic ...	16	0	2.49	1
GO:0006788	heme oxidation	3	0	0.47	1
GO:0006808	regulation of nitrogen utilization	1	0	0.16	1
GO:0006814	sodium ion transport	24	0	3.74	1
GO:0006816	calcium ion transport	19	0	2.96	1
GO:0006835	dicarboxylic acid transport	14	0	2.18	1
GO:0006848	pyruvate transport	7	0	1.09	1
GO:0006850	mitochondrial pyruvate transmembrane tra...	7	0	1.09	1
GO:0006863	purine nucleobase transport	3	0	0.47	1
GO:0006875	cellular metal ion homeostasis	4	0	0.62	1
GO:0006879	cellular iron ion homeostasis	4	0	0.62	1
GO:0006885	regulation of pH	7	0	1.09	1
GO:0006890	retrograde vesicle-mediated transport, G...	4	0	0.62	1
GO:0006891	intra-Golgi vesicle-mediated transport	3	0	0.47	1
GO:0006892	post-Golgi vesicle-mediated transport	2	0	0.31	1
GO:0006893	Golgi to plasma membrane transport	2	0	0.31	1
GO:0006897	endocytosis	2	0	0.31	1
GO:0006900	vesicle budding from membrane	2	0	0.31	1
GO:0006901	vesicle coating	2	0	0.31	1
GO:0006903	vesicle targeting	2	0	0.31	1
GO:0006906	vesicle fusion	2	0	0.31	1
GO:0006909	phagocytosis	1	0	0.16	1
GO:0006914	autophagy	13	0	2.02	1
GO:0006970	response to osmotic stress	2	0	0.31	1
GO:0007021	tubulin complex assembly	1	0	0.16	1
GO:0007023	post-chaperonin tubulin folding pathway	1	0	0.16	1
GO:0007029	endoplasmic reticulum organization	2	0	0.31	1
GO:0007030	Golgi organization	3	0	0.47	1
GO:0007031	peroxisome organization	18	0	2.8	1
GO:0007033	vacuole organization	12	0	1.87	1
GO:0007096	regulation of exit from mitosis	1	0	0.16	1
GO:0007127	meiosis I	2	0	0.31	1
GO:0007131	reciprocal meiotic recombination	2	0	0.31	1
GO:0007166	cell surface receptor signaling pathway	2	0	0.31	1
GO:0007205	protein kinase C-activating G protein-co...	4	0	0.62	1
GO:0007219	Notch signaling pathway	1	0	0.16	1
GO:0007265	Ras protein signal transduction	6	0	0.93	1
GO:0007389	pattern specification process	1	0	0.16	1
GO:0007623	circadian rhythm	6	0	0.93	1
GO:0008214	protein dealkylation	1	0	0.16	1
GO:0008356	asymmetric cell division	1	0	0.16	1
GO:0008360	regulation of cell shape	3	0	0.47	1
GO:0008535	respiratory chain complex IV assembly	3	0	0.47	1
GO:0008593	regulation of Notch signaling pathway	1	0	0.16	1
GO:0008612	peptidyl-lysine modification to peptidyl...	4	0	0.62	1
GO:0008614	pyridoxine metabolic process	3	0	0.47	1
GO:0008615	pyridoxine biosynthetic process	3	0	0.47	1
GO:0008655	pyrimidine-containing compound salvage	1	0	0.16	1
GO:0009052	pentose-phosphate shunt, non-oxidative b...	4	0	0.62	1
GO:0009062	fatty acid catabolic process	8	0	1.25	1
GO:0009085	lysine biosynthetic process	9	0	1.4	1
GO:0009086	methionine biosynthetic process	8	0	1.25	1
GO:0009088	threonine biosynthetic process	1	0	0.16	1
GO:0009089	lysine biosynthetic process via diaminop...	9	0	1.4	1
GO:0009097	isoleucine biosynthetic process	3	0	0.47	1
GO:0009098	leucine biosynthetic process	3	0	0.47	1
GO:0009102	biotin biosynthetic process	1	0	0.16	1
GO:0009106	lipoate metabolic process	5	0	0.78	1
GO:0009107	lipoate biosynthetic process	5	0	0.78	1
GO:0009113	purine nucleobase biosynthetic process	6	0	0.93	1
GO:0009148	pyrimidine nucleoside triphosphate biosy...	9	0	1.4	1
GO:0009166	nucleotide catabolic process	2	0	0.31	1
GO:0009173	pyrimidine ribonucleoside monophosphate ...	1	0	0.16	1
GO:0009174	pyrimidine ribonucleoside monophosphate ...	1	0	0.16	1
GO:0009187	cyclic nucleotide metabolic process	1	0	0.16	1
GO:0009190	cyclic nucleotide biosynthetic process	1	0	0.16	1
GO:0009208	pyrimidine ribonucleoside triphosphate m...	9	0	1.4	1
GO:0009209	pyrimidine ribonucleoside triphosphate b...	9	0	1.4	1
GO:0009218	pyrimidine ribonucleotide metabolic proc...	10	0	1.56	1
GO:0009220	pyrimidine ribonucleotide biosynthetic p...	10	0	1.56	1
GO:0009229	thiamine diphosphate biosynthetic proces...	4	0	0.62	1
GO:0009231	riboflavin biosynthetic process	14	0	2.18	1
GO:0009233	menaquinone metabolic process	2	0	0.31	1
GO:0009234	menaquinone biosynthetic process	2	0	0.31	1
GO:0009235	cobalamin metabolic process	2	0	0.31	1
GO:0009236	cobalamin biosynthetic process	2	0	0.31	1
GO:0009240	isopentenyl diphosphate biosynthetic pro...	3	0	0.47	1
GO:0009251	glucan catabolic process	3	0	0.47	1
GO:0009252	peptidoglycan biosynthetic process	2	0	0.31	1
GO:0009254	peptidoglycan turnover	1	0	0.16	1
GO:0009264	deoxyribonucleotide catabolic process	2	0	0.31	1
GO:0009267	cellular response to starvation	3	0	0.47	1
GO:0009269	response to desiccation	12	0	1.87	1
GO:0009273	peptidoglycan-based cell wall biogenesis	2	0	0.31	1
GO:0009306	protein secretion	7	0	1.09	1
GO:0009396	folic acid-containing compound biosynthe...	15	0	2.33	1
GO:0009409	response to cold	5	0	0.78	1
GO:0009414	response to water deprivation	12	0	1.87	1
GO:0009435	NAD biosynthetic process	5	0	0.78	1
GO:0009438	methylglyoxal metabolic process	2	0	0.31	1
GO:0009439	cyanate metabolic process	6	0	0.93	1
GO:0009443	pyridoxal 5'-phosphate salvage	1	0	0.16	1
GO:0009445	putrescine metabolic process	1	0	0.16	1
GO:0009446	putrescine biosynthetic process	1	0	0.16	1
GO:0009448	gamma-aminobutyric acid metabolic proces...	1	0	0.16	1
GO:0009450	gamma-aminobutyric acid catabolic proces...	1	0	0.16	1
GO:0009642	response to light intensity	1	0	0.16	1
GO:0009644	response to high light intensity	1	0	0.16	1
GO:0009648	photoperiodism	1	0	0.16	1
GO:0009651	response to salt stress	2	0	0.31	1
GO:0009687	abscisic acid metabolic process	1	0	0.16	1
GO:0009688	abscisic acid biosynthetic process	1	0	0.16	1
GO:0009698	phenylpropanoid metabolic process	30	0	4.67	1
GO:0009699	phenylpropanoid biosynthetic process	3	0	0.47	1
GO:0009723	response to ethylene	3	0	0.47	1
GO:0009741	response to brassinosteroid	5	0	0.78	1
GO:0009742	brassinosteroid mediated signaling pathw...	5	0	0.78	1
GO:0009743	response to carbohydrate	4	0	0.62	1
GO:0009744	response to sucrose	4	0	0.62	1
GO:0009765	photosynthesis, light harvesting	46	0	7.16	1
GO:0009767	photosynthetic electron transport chain	96	0	14.94	1
GO:0009772	photosynthetic electron transport in pho...	46	0	7.16	1
GO:0009773	photosynthetic electron transport in pho...	8	0	1.25	1
GO:0009790	embryo development	1	0	0.16	1
GO:0009791	post-embryonic development	4	0	0.62	1
GO:0009808	lignin metabolic process	27	0	4.2	1
GO:0009834	plant-type secondary cell wall biogenesi...	1	0	0.16	1
GO:0009847	spore germination	1	0	0.16	1
GO:0009873	ethylene-activated signaling pathway	3	0	0.47	1
GO:0009894	regulation of catabolic process	4	0	0.62	1
GO:0009896	positive regulation of catabolic process	2	0	0.31	1
GO:0009908	flower development	3	0	0.47	1
GO:0009914	hormone transport	4	0	0.62	1
GO:0009956	radial pattern formation	1	0	0.16	1
GO:0009966	regulation of signal transduction	10	0	1.56	1
GO:0009967	positive regulation of signal transducti...	1	0	0.16	1
GO:0010023	proanthocyanidin biosynthetic process	3	0	0.47	1
GO:0010024	phytochromobilin biosynthetic process	2	0	0.31	1
GO:0010038	response to metal ion	2	0	0.31	1
GO:0010109	regulation of photosynthesis	7	0	1.09	1
GO:0010154	fruit development	3	0	0.47	1
GO:0010155	regulation of proton transport	1	0	0.16	1
GO:0010189	vitamin E biosynthetic process	3	0	0.47	1
GO:0010207	photosystem II assembly	4	0	0.62	1
GO:0010228	vegetative to reproductive phase transit...	1	0	0.16	1
GO:0010256	endomembrane system organization	5	0	0.78	1
GO:0010257	NADH dehydrogenase complex assembly	1	0	0.16	1
GO:0010264	myo-inositol hexakisphosphate biosynthet...	1	0	0.16	1
GO:0010430	fatty acid omega-oxidation	1	0	0.16	1
GO:0010458	exit from mitosis	1	0	0.16	1
GO:0010506	regulation of autophagy	2	0	0.31	1
GO:0010508	positive regulation of autophagy	2	0	0.31	1
GO:0010628	positive regulation of gene expression	2	0	0.31	1
GO:0010646	regulation of cell communication	10	0	1.56	1
GO:0010647	positive regulation of cell communicatio...	1	0	0.16	1
GO:0010921	regulation of phosphatase activity	2	0	0.31	1
GO:0010970	transport along microtubule	1	0	0.16	1
GO:0014070	response to organic cyclic compound	5	0	0.78	1
GO:0015074	DNA integration	69	0	10.74	1
GO:0015693	magnesium ion transport	7	0	1.09	1
GO:0015700	arsenite transport	5	0	0.78	1
GO:0015711	organic anion transport	22	0	3.42	1
GO:0015718	monocarboxylic acid transport	7	0	1.09	1
GO:0015740	C4-dicarboxylate transport	9	0	1.4	1
GO:0015743	malate transport	9	0	1.4	1
GO:0015748	organophosphate ester transport	16	0	2.49	1
GO:0015766	disaccharide transport	3	0	0.47	1
GO:0015770	sucrose transport	3	0	0.47	1
GO:0015772	oligosaccharide transport	3	0	0.47	1
GO:0015780	nucleotide-sugar transmembrane transport	4	0	0.62	1
GO:0015804	neutral amino acid transport	1	0	0.16	1
GO:0015846	polyamine transport	1	0	0.16	1
GO:0015851	nucleobase transport	3	0	0.47	1
GO:0015886	heme transport	1	0	0.16	1
GO:0015914	phospholipid transport	16	0	2.49	1
GO:0015919	peroxisomal membrane transport	6	0	0.93	1
GO:0015937	coenzyme A biosynthetic process	5	0	0.78	1
GO:0015939	pantothenate metabolic process	2	0	0.31	1
GO:0015940	pantothenate biosynthetic process	2	0	0.31	1
GO:0015969	guanosine tetraphosphate metabolic proce...	6	0	0.93	1
GO:0015979	photosynthesis	354	0	55.1	1
GO:0015994	chlorophyll metabolic process	42	0	6.54	1
GO:0015995	chlorophyll biosynthetic process	29	0	4.51	1
GO:0015996	chlorophyll catabolic process	13	0	2.02	1
GO:0016032	viral process	1	0	0.16	1
GO:0016036	cellular response to phosphate starvatio...	3	0	0.47	1
GO:0016050	vesicle organization	4	0	0.62	1
GO:0016073	snRNA metabolic process	3	0	0.47	1
GO:0016104	triterpenoid biosynthetic process	3	0	0.47	1
GO:0016106	sesquiterpenoid biosynthetic process	1	0	0.16	1
GO:0016108	tetraterpenoid metabolic process	9	0	1.4	1
GO:0016109	tetraterpenoid biosynthetic process	9	0	1.4	1
GO:0016114	terpenoid biosynthetic process	21	0	3.27	1
GO:0016116	carotenoid metabolic process	9	0	1.4	1
GO:0016117	carotenoid biosynthetic process	9	0	1.4	1
GO:0016125	sterol metabolic process	1	0	0.16	1
GO:0016180	snRNA processing	3	0	0.47	1
GO:0016197	endosomal transport	4	0	0.62	1
GO:0016236	macroautophagy	4	0	0.62	1
GO:0016255	attachment of GPI anchor to protein	3	0	0.47	1
GO:0016477	cell migration	1	0	0.16	1
GO:0016480	negative regulation of transcription by ...	2	0	0.31	1
GO:0016482	cytosolic transport	4	0	0.62	1
GO:0016558	protein import into peroxisome matrix	6	0	0.93	1
GO:0016559	peroxisome fission	8	0	1.25	1
GO:0016560	protein import into peroxisome matrix, d...	3	0	0.47	1
GO:0016598	protein arginylation	5	0	0.78	1
GO:0016973	poly(A)+ mRNA export from nucleus	2	0	0.31	1
GO:0017004	cytochrome complex assembly	18	0	2.8	1
GO:0017007	protein-bilin linkage	4	0	0.62	1
GO:0017009	protein-phycocyanobilin linkage	4	0	0.62	1
GO:0017038	protein import	3	0	0.47	1
GO:0017062	respiratory chain complex III assembly	3	0	0.47	1
GO:0017148	negative regulation of translation	2	0	0.31	1
GO:0018026	peptidyl-lysine monomethylation	1	0	0.16	1
GO:0018196	peptidyl-asparagine modification	2	0	0.31	1
GO:0018279	protein N-linked glycosylation via aspar...	2	0	0.31	1
GO:0018342	protein prenylation	6	0	0.93	1
GO:0018343	protein farnesylation	1	0	0.16	1
GO:0018344	protein geranylgeranylation	1	0	0.16	1
GO:0018377	protein myristoylation	2	0	0.31	1
GO:0018410	C-terminal protein amino acid modificati...	3	0	0.47	1
GO:0018904	ether metabolic process	48	0	7.47	1
GO:0018958	phenol-containing compound metabolic pro...	3	0	0.47	1
GO:0019243	methylglyoxal catabolic process to D-lac...	2	0	0.31	1
GO:0019276	UDP-N-acetylgalactosamine metabolic proc...	1	0	0.16	1
GO:0019277	UDP-N-acetylgalactosamine biosynthetic p...	1	0	0.16	1
GO:0019287	isopentenyl diphosphate biosynthetic pro...	2	0	0.31	1
GO:0019288	isopentenyl diphosphate biosynthetic pro...	1	0	0.16	1
GO:0019295	coenzyme M biosynthetic process	1	0	0.16	1
GO:0019296	coenzyme M metabolic process	1	0	0.16	1
GO:0019320	hexose catabolic process	2	0	0.31	1
GO:0019354	siroheme biosynthetic process	2	0	0.31	1
GO:0019357	nicotinate nucleotide biosynthetic proce...	3	0	0.47	1
GO:0019358	nicotinate nucleotide salvage	3	0	0.47	1
GO:0019359	nicotinamide nucleotide biosynthetic pro...	11	0	1.71	1
GO:0019363	pyridine nucleotide biosynthetic process	14	0	2.18	1
GO:0019365	pyridine nucleotide salvage	3	0	0.47	1
GO:0019379	sulfate assimilation, phosphoadenylyl su...	1	0	0.16	1
GO:0019395	fatty acid oxidation	9	0	1.4	1
GO:0019400	alditol metabolic process	1	0	0.16	1
GO:0019419	sulfate reduction	2	0	0.31	1
GO:0019427	acetyl-CoA biosynthetic process from ace...	2	0	0.31	1
GO:0019432	triglyceride biosynthetic process	2	0	0.31	1
GO:0019441	tryptophan catabolic process to kynureni...	1	0	0.16	1
GO:0019478	D-amino acid catabolic process	3	0	0.47	1
GO:0019509	L-methionine salvage from methylthioaden...	2	0	0.31	1
GO:0019566	arabinose metabolic process	2	0	0.31	1
GO:0019627	urea metabolic process	1	0	0.16	1
GO:0019632	shikimate metabolic process	2	0	0.31	1
GO:0019682	glyceraldehyde-3-phosphate metabolic pro...	1	0	0.16	1
GO:0019684	photosynthesis, light reaction	154	0	23.97	1
GO:0019685	photosynthesis, dark reaction	15	0	2.33	1
GO:0019720	Mo-molybdopterin cofactor metabolic proc...	4	0	0.62	1
GO:0019740	nitrogen utilization	1	0	0.16	1
GO:0019744	hopanoid metabolic process	3	0	0.47	1
GO:0019746	hopanoid biosynthetic process	3	0	0.47	1
GO:0019836	hemolysis by symbiont of host erythrocyt...	14	0	2.18	1
GO:0019860	uracil metabolic process	1	0	0.16	1
GO:0019985	translesion synthesis	1	0	0.16	1
GO:0019988	charged-tRNA amino acid modification	3	0	0.47	1
GO:0022403	cell cycle phase	1	0	0.16	1
GO:0022603	regulation of anatomical structure morph...	4	0	0.62	1
GO:0022604	regulation of cell morphogenesis	3	0	0.47	1
GO:0022616	DNA strand elongation	1	0	0.16	1
GO:0023051	regulation of signaling	10	0	1.56	1
GO:0023056	positive regulation of signaling	1	0	0.16	1
GO:0030003	cellular cation homeostasis	4	0	0.62	1
GO:0030030	cell projection organization	2	0	0.31	1
GO:0030031	cell projection assembly	1	0	0.16	1
GO:0030148	sphingolipid biosynthetic process	1	0	0.16	1
GO:0030154	cell differentiation	2	0	0.31	1
GO:0030212	hyaluronan metabolic process	1	0	0.16	1
GO:0030245	cellulose catabolic process	2	0	0.31	1
GO:0030328	prenylcysteine catabolic process	1	0	0.16	1
GO:0030329	prenylcysteine metabolic process	1	0	0.16	1
GO:0030334	regulation of cell migration	1	0	0.16	1
GO:0030705	cytoskeleton-dependent intracellular tra...	1	0	0.16	1
GO:0031023	microtubule organizing center organizati...	1	0	0.16	1
GO:0031110	regulation of microtubule polymerization...	1	0	0.16	1
GO:0031329	regulation of cellular catabolic process	2	0	0.31	1
GO:0031331	positive regulation of cellular cataboli...	2	0	0.31	1
GO:0031365	N-terminal protein amino acid modificati...	7	0	1.09	1
GO:0031647	regulation of protein stability	8	0	1.25	1
GO:0031667	response to nutrient levels	8	0	1.25	1
GO:0031669	cellular response to nutrient levels	7	0	1.09	1
GO:0031929	TOR signaling	1	0	0.16	1
GO:0032011	ARF protein signal transduction	6	0	0.93	1
GO:0032012	regulation of ARF protein signal transdu...	6	0	0.93	1
GO:0032104	regulation of response to extracellular ...	1	0	0.16	1
GO:0032107	regulation of response to nutrient level...	1	0	0.16	1
GO:0032324	molybdopterin cofactor biosynthetic proc...	1	0	0.16	1
GO:0032328	alanine transport	1	0	0.16	1
GO:0032507	maintenance of protein location in cell	6	0	0.93	1
GO:0032768	regulation of monooxygenase activity	1	0	0.16	1
GO:0032879	regulation of localization	3	0	0.47	1
GO:0032954	regulation of cytokinetic process	3	0	0.47	1
GO:0032955	regulation of division septum assembly	3	0	0.47	1
GO:0032958	inositol phosphate biosynthetic process	1	0	0.16	1
GO:0032968	positive regulation of transcription elo...	1	0	0.16	1
GO:0032981	mitochondrial respiratory chain complex ...	1	0	0.16	1
GO:0032988	ribonucleoprotein complex disassembly	1	0	0.16	1
GO:0033015	tetrapyrrole catabolic process	16	0	2.49	1
GO:0033108	mitochondrial respiratory chain complex ...	7	0	1.09	1
GO:0033517	myo-inositol hexakisphosphate metabolic ...	1	0	0.16	1
GO:0033567	DNA replication, Okazaki fragment proces...	1	0	0.16	1
GO:0033617	mitochondrial cytochrome c oxidase assem...	3	0	0.47	1
GO:0033866	nucleoside bisphosphate biosynthetic pro...	13	0	2.02	1
GO:0034030	ribonucleoside bisphosphate biosynthetic...	13	0	2.02	1
GO:0034033	purine nucleoside bisphosphate biosynthe...	13	0	2.02	1
GO:0034035	purine ribonucleoside bisphosphate metab...	6	0	0.93	1
GO:0034243	regulation of transcription elongation b...	1	0	0.16	1
GO:0034249	negative regulation of cellular amide me...	2	0	0.31	1
GO:0034250	positive regulation of cellular amide me...	2	0	0.31	1
GO:0034285	response to disaccharide	4	0	0.62	1
GO:0034311	diol metabolic process	2	0	0.31	1
GO:0034312	diol biosynthetic process	2	0	0.31	1
GO:0034314	Arp2/3 complex-mediated actin nucleation	7	0	1.09	1
GO:0034440	lipid oxidation	9	0	1.4	1
GO:0034453	microtubule anchoring	1	0	0.16	1
GO:0034472	snRNA 3'-end processing	1	0	0.16	1
GO:0034477	U6 snRNA 3'-end processing	1	0	0.16	1
GO:0034551	mitochondrial respiratory chain complex ...	3	0	0.47	1
GO:0034762	regulation of transmembrane transport	1	0	0.16	1
GO:0034765	regulation of ion transmembrane transpor...	1	0	0.16	1
GO:0035082	axoneme assembly	1	0	0.16	1
GO:0035239	tube morphogenesis	1	0	0.16	1
GO:0035295	tube development	1	0	0.16	1
GO:0035303	regulation of dephosphorylation	2	0	0.31	1
GO:0035304	regulation of protein dephosphorylation	2	0	0.31	1
GO:0035383	thioester metabolic process	11	0	1.71	1
GO:0035384	thioester biosynthetic process	8	0	1.25	1
GO:0035437	maintenance of protein localization in e...	6	0	0.93	1
GO:0035592	establishment of protein localization to...	7	0	1.09	1
GO:0035670	plant-type ovary development	3	0	0.47	1
GO:0035825	homologous recombination	2	0	0.31	1
GO:0036092	phosphatidylinositol-3-phosphate biosynt...	6	0	0.93	1
GO:0036158	outer dynein arm assembly	1	0	0.16	1
GO:0040011	locomotion	1	0	0.16	1
GO:0040012	regulation of locomotion	1	0	0.16	1
GO:0042073	intraciliary transport	1	0	0.16	1
GO:0042127	regulation of cell population proliferat...	1	0	0.16	1
GO:0042147	retrograde transport, endosome to Golgi	4	0	0.62	1
GO:0042159	lipoprotein catabolic process	3	0	0.47	1
GO:0042168	heme metabolic process	9	0	1.4	1
GO:0042176	regulation of protein catabolic process	2	0	0.31	1
GO:0042180	cellular ketone metabolic process	10	0	1.56	1
GO:0042181	ketone biosynthetic process	7	0	1.09	1
GO:0042182	ketone catabolic process	2	0	0.31	1
GO:0042219	cellular modified amino acid catabolic p...	1	0	0.16	1
GO:0042278	purine nucleoside metabolic process	2	0	0.31	1
GO:0042309	homoiothermy	3	0	0.47	1
GO:0042357	thiamine diphosphate metabolic process	4	0	0.62	1
GO:0042360	vitamin E metabolic process	3	0	0.47	1
GO:0042362	fat-soluble vitamin biosynthetic process	4	0	0.62	1
GO:0042371	vitamin K biosynthetic process	1	0	0.16	1
GO:0042372	phylloquinone biosynthetic process	1	0	0.16	1
GO:0042373	vitamin K metabolic process	1	0	0.16	1
GO:0042374	phylloquinone metabolic process	1	0	0.16	1
GO:0042430	indole-containing compound metabolic pro...	11	0	1.71	1
GO:0042435	indole-containing compound biosynthetic ...	4	0	0.62	1
GO:0042436	indole-containing compound catabolic pro...	1	0	0.16	1
GO:0042440	pigment metabolic process	61	0	9.49	1
GO:0042450	arginine biosynthetic process via ornith...	1	0	0.16	1
GO:0042451	purine nucleoside biosynthetic process	2	0	0.31	1
GO:0042537	benzene-containing compound metabolic pr...	1	0	0.16	1
GO:0042548	regulation of photosynthesis, light reac...	7	0	1.09	1
GO:0042549	photosystem II stabilization	7	0	1.09	1
GO:0042558	pteridine-containing compound metabolic ...	18	0	2.8	1
GO:0042559	pteridine-containing compound biosynthet...	17	0	2.65	1
GO:0042594	response to starvation	3	0	0.47	1
GO:0042726	flavin-containing compound metabolic pro...	14	0	2.18	1
GO:0042727	flavin-containing compound biosynthetic ...	14	0	2.18	1
GO:0042752	regulation of circadian rhythm	6	0	0.93	1
GO:0042761	very long-chain fatty acid biosynthetic ...	1	0	0.16	1
GO:0043087	regulation of GTPase activity	2	0	0.31	1
GO:0043096	purine nucleobase salvage	3	0	0.47	1
GO:0043100	pyrimidine nucleobase salvage	1	0	0.16	1
GO:0043102	amino acid salvage	2	0	0.31	1
GO:0043174	nucleoside salvage	2	0	0.31	1
GO:0043243	positive regulation of protein-containin...	2	0	0.31	1
GO:0043248	proteasome assembly	4	0	0.62	1
GO:0043269	regulation of ion transport	2	0	0.31	1
GO:0043288	apocarotenoid metabolic process	1	0	0.16	1
GO:0043289	apocarotenoid biosynthetic process	1	0	0.16	1
GO:0043401	steroid hormone mediated signaling pathw...	5	0	0.78	1
GO:0043419	urea catabolic process	1	0	0.16	1
GO:0043455	regulation of secondary metabolic proces...	3	0	0.47	1
GO:0043461	proton-transporting ATP synthase complex...	2	0	0.31	1
GO:0043467	regulation of generation of precursor me...	7	0	1.09	1
GO:0043486	histone exchange	2	0	0.31	1
GO:0043545	molybdopterin cofactor metabolic process	5	0	0.78	1
GO:0043550	regulation of lipid kinase activity	1	0	0.16	1
GO:0043562	cellular response to nitrogen levels	4	0	0.62	1
GO:0043574	peroxisomal transport	8	0	1.25	1
GO:0043605	cellular amide catabolic process	2	0	0.31	1
GO:0043650	dicarboxylic acid biosynthetic process	4	0	0.62	1
GO:0043666	regulation of phosphoprotein phosphatase...	2	0	0.31	1
GO:0043687	post-translational protein modification	3	0	0.47	1
GO:0043967	histone H4 acetylation	2	0	0.31	1
GO:0043968	histone H2A acetylation	2	0	0.31	1
GO:0044038	cell wall macromolecule biosynthetic pro...	3	0	0.47	1
GO:0044070	regulation of anion transport	1	0	0.16	1
GO:0044205	'de novo' UMP biosynthetic process	1	0	0.16	1
GO:0044242	cellular lipid catabolic process	8	0	1.25	1
GO:0044247	cellular polysaccharide catabolic proces...	3	0	0.47	1
GO:0044571	[2Fe-2S] cluster assembly	2	0	0.31	1
GO:0044782	cilium organization	2	0	0.31	1
GO:0044848	biological phase	1	0	0.16	1
GO:0045010	actin nucleation	10	0	1.56	1
GO:0045036	protein targeting to chloroplast	1	0	0.16	1
GO:0045038	protein import into chloroplast thylakoi...	1	0	0.16	1
GO:0045048	protein insertion into ER membrane	1	0	0.16	1
GO:0045116	protein neddylation	3	0	0.47	1
GO:0045185	maintenance of protein location	6	0	0.93	1
GO:0045491	xylan metabolic process	1	0	0.16	1
GO:0045492	xylan biosynthetic process	1	0	0.16	1
GO:0045727	positive regulation of translation	2	0	0.31	1
GO:0045739	positive regulation of DNA repair	1	0	0.16	1
GO:0045747	positive regulation of Notch signaling p...	1	0	0.16	1
GO:0045765	regulation of angiogenesis	1	0	0.16	1
GO:0045900	negative regulation of translational elo...	1	0	0.16	1
GO:0045901	positive regulation of translational elo...	2	0	0.31	1
GO:0045905	positive regulation of translational ter...	2	0	0.31	1
GO:0045910	negative regulation of DNA recombination	2	0	0.31	1
GO:0045944	positive regulation of transcription by ...	1	0	0.16	1
GO:0046036	CTP metabolic process	9	0	1.4	1
GO:0046039	GTP metabolic process	9	0	1.4	1
GO:0046049	UMP metabolic process	1	0	0.16	1
GO:0046051	UTP metabolic process	9	0	1.4	1
GO:0046083	adenine metabolic process	3	0	0.47	1
GO:0046084	adenine biosynthetic process	3	0	0.47	1
GO:0046107	uracil biosynthetic process	1	0	0.16	1
GO:0046128	purine ribonucleoside metabolic process	2	0	0.31	1
GO:0046129	purine ribonucleoside biosynthetic proce...	2	0	0.31	1
GO:0046146	tetrahydrobiopterin metabolic process	2	0	0.31	1
GO:0046148	pigment biosynthetic process	45	0	7	1
GO:0046149	pigment catabolic process	13	0	2.02	1
GO:0046156	siroheme metabolic process	2	0	0.31	1
GO:0046160	heme a metabolic process	1	0	0.16	1
GO:0046173	polyol biosynthetic process	5	0	0.78	1
GO:0046185	aldehyde catabolic process	3	0	0.47	1
GO:0046189	phenol-containing compound biosynthetic ...	3	0	0.47	1
GO:0046219	indolalkylamine biosynthetic process	4	0	0.62	1
GO:0046271	phenylpropanoid catabolic process	27	0	4.2	1
GO:0046274	lignin catabolic process	27	0	4.2	1
GO:0046292	formaldehyde metabolic process	1	0	0.16	1
GO:0046294	formaldehyde catabolic process	1	0	0.16	1
GO:0046349	amino sugar biosynthetic process	1	0	0.16	1
GO:0046365	monosaccharide catabolic process	2	0	0.31	1
GO:0046373	L-arabinose metabolic process	2	0	0.31	1
GO:0046416	D-amino acid metabolic process	3	0	0.47	1
GO:0046451	diaminopimelate metabolic process	9	0	1.4	1
GO:0046460	neutral lipid biosynthetic process	2	0	0.31	1
GO:0046463	acylglycerol biosynthetic process	2	0	0.31	1
GO:0046473	phosphatidic acid metabolic process	1	0	0.16	1
GO:0046487	glyoxylate metabolic process	1	0	0.16	1
GO:0046490	isopentenyl diphosphate metabolic proces...	3	0	0.47	1
GO:0046497	nicotinate nucleotide metabolic process	3	0	0.47	1
GO:0046578	regulation of Ras protein signal transdu...	6	0	0.93	1
GO:0046653	tetrahydrofolate metabolic process	3	0	0.47	1
GO:0046654	tetrahydrofolate biosynthetic process	3	0	0.47	1
GO:0046677	response to antibiotic	1	0	0.16	1
GO:0046836	glycolipid transport	2	0	0.31	1
GO:0046854	phosphatidylinositol phosphate biosynthe...	16	0	2.49	1
GO:0046916	cellular transition metal ion homeostasi...	4	0	0.62	1
GO:0046937	phytochelatin metabolic process	1	0	0.16	1
GO:0046938	phytochelatin biosynthetic process	1	0	0.16	1
GO:0046942	carboxylic acid transport	22	0	3.42	1
GO:0048015	phosphatidylinositol-mediated signaling	4	0	0.62	1
GO:0048017	inositol lipid-mediated signaling	5	0	0.78	1
GO:0048033	heme O metabolic process	1	0	0.16	1
GO:0048034	heme O biosynthetic process	1	0	0.16	1
GO:0048199	vesicle targeting, to, from or within Go...	2	0	0.31	1
GO:0048207	vesicle targeting, rough ER to cis-Golgi	2	0	0.31	1
GO:0048208	COPII vesicle coating	2	0	0.31	1
GO:0048280	vesicle fusion with Golgi apparatus	2	0	0.31	1
GO:0048284	organelle fusion	2	0	0.31	1
GO:0048316	seed development	3	0	0.47	1
GO:0048366	leaf development	1	0	0.16	1
GO:0048437	floral organ development	3	0	0.47	1
GO:0048438	floral whorl development	3	0	0.47	1
GO:0048440	carpel development	3	0	0.47	1
GO:0048467	gynoecium development	3	0	0.47	1
GO:0048481	plant ovule development	3	0	0.47	1
GO:0048511	rhythmic process	6	0	0.93	1
GO:0048513	animal organ development	5	0	0.78	1
GO:0048514	blood vessel morphogenesis	1	0	0.16	1
GO:0048545	response to steroid hormone	5	0	0.78	1
GO:0048573	photoperiodism, flowering	1	0	0.16	1
GO:0048608	reproductive structure development	4	0	0.62	1
GO:0048827	phyllome development	4	0	0.62	1
GO:0048869	cellular developmental process	2	0	0.31	1
GO:0048870	cell motility	6	0	0.93	1
GO:0048871	multicellular organismal homeostasis	3	0	0.47	1
GO:0050764	regulation of phagocytosis	1	0	0.16	1
GO:0050793	regulation of developmental process	4	0	0.62	1
GO:0050821	protein stabilization	8	0	1.25	1
GO:0050826	response to freezing	5	0	0.78	1
GO:0050992	dimethylallyl diphosphate biosynthetic p...	1	0	0.16	1
GO:0050993	dimethylallyl diphosphate metabolic proc...	1	0	0.16	1
GO:0050999	regulation of nitric-oxide synthase acti...	1	0	0.16	1
GO:0051013	microtubule severing	1	0	0.16	1
GO:0051049	regulation of transport	3	0	0.47	1
GO:0051054	positive regulation of DNA metabolic pro...	1	0	0.16	1
GO:0051056	regulation of small GTPase mediated sign...	6	0	0.93	1
GO:0051090	regulation of DNA-binding transcription ...	1	0	0.16	1
GO:0051103	DNA ligation involved in DNA repair	1	0	0.16	1
GO:0051130	positive regulation of cellular componen...	2	0	0.31	1
GO:0051189	prosthetic group metabolic process	5	0	0.78	1
GO:0051202	phytochromobilin metabolic process	2	0	0.31	1
GO:0051235	maintenance of location	6	0	0.93	1
GO:0051239	regulation of multicellular organismal p...	1	0	0.16	1
GO:0051248	negative regulation of protein metabolic...	2	0	0.31	1
GO:0051275	beta-glucan catabolic process	2	0	0.31	1
GO:0051322	anaphase	1	0	0.16	1
GO:0051336	regulation of hydrolase activity	4	0	0.62	1
GO:0051341	regulation of oxidoreductase activity	1	0	0.16	1
GO:0051596	methylglyoxal catabolic process	2	0	0.31	1
GO:0051648	vesicle localization	2	0	0.31	1
GO:0051650	establishment of vesicle localization	2	0	0.31	1
GO:0051651	maintenance of location in cell	6	0	0.93	1
GO:0051701	biological process involved in interacti...	14	0	2.18	1
GO:0055065	metal ion homeostasis	6	0	0.93	1
GO:0055067	monovalent inorganic cation homeostasis	7	0	1.09	1
GO:0055072	iron ion homeostasis	4	0	0.62	1
GO:0055075	potassium ion homeostasis	2	0	0.31	1
GO:0055076	transition metal ion homeostasis	4	0	0.62	1
GO:0055080	cation homeostasis	11	0	1.71	1
GO:0060271	cilium assembly	1	0	0.16	1
GO:0060627	regulation of vesicle-mediated transport	1	0	0.16	1
GO:0060918	auxin transport	4	0	0.62	1
GO:0061025	membrane fusion	2	0	0.31	1
GO:0061458	reproductive system development	4	0	0.62	1
GO:0061727	methylglyoxal catabolic process to lacta...	2	0	0.31	1
GO:0061919	process utilizing autophagic mechanism	13	0	2.02	1
GO:0061982	meiosis I cell cycle process	2	0	0.31	1
GO:0070070	proton-transporting V-type ATPase comple...	1	0	0.16	1
GO:0070071	proton-transporting two-sector ATPase co...	3	0	0.47	1
GO:0070072	vacuolar proton-transporting V-type ATPa...	1	0	0.16	1
GO:0070189	kynurenine metabolic process	1	0	0.16	1
GO:0070286	axonemal dynein complex assembly	1	0	0.16	1
GO:0070481	nuclear-transcribed mRNA catabolic proce...	1	0	0.16	1
GO:0070525	tRNA threonylcarbamoyladenosine metaboli...	1	0	0.16	1
GO:0070588	calcium ion transmembrane transport	16	0	2.49	1
GO:0070589	cellular component macromolecule biosynt...	3	0	0.47	1
GO:0070592	cell wall polysaccharide biosynthetic pr...	1	0	0.16	1
GO:0070966	nuclear-transcribed mRNA catabolic proce...	1	0	0.16	1
GO:0070988	demethylation	1	0	0.16	1
GO:0071025	RNA surveillance	1	0	0.16	1
GO:0071265	L-methionine biosynthetic process	3	0	0.47	1
GO:0071266	'de novo' L-methionine biosynthetic proc...	1	0	0.16	1
GO:0071267	L-methionine salvage	2	0	0.31	1
GO:0071367	cellular response to brassinosteroid sti...	5	0	0.78	1
GO:0071369	cellular response to ethylene stimulus	3	0	0.47	1
GO:0071383	cellular response to steroid hormone sti...	5	0	0.78	1
GO:0071407	cellular response to organic cyclic comp...	5	0	0.78	1
GO:0071484	cellular response to light intensity	1	0	0.16	1
GO:0071486	cellular response to high light intensit...	1	0	0.16	1
GO:0071586	CAAX-box protein processing	1	0	0.16	1
GO:0071616	acyl-CoA biosynthetic process	8	0	1.25	1
GO:0071692	protein localization to extracellular re...	7	0	1.09	1
GO:0071816	tail-anchored membrane protein insertion...	1	0	0.16	1
GO:0071929	alpha-tubulin acetylation	1	0	0.16	1
GO:0071951	conversion of methionyl-tRNA to N-formyl...	1	0	0.16	1
GO:0072329	monocarboxylic acid catabolic process	8	0	1.25	1
GO:0072359	circulatory system development	1	0	0.16	1
GO:0072488	ammonium transmembrane transport	7	0	1.09	1
GO:0072595	maintenance of protein localization in o...	6	0	0.93	1
GO:0072596	establishment of protein localization to...	1	0	0.16	1
GO:0072598	protein localization to chloroplast	1	0	0.16	1
GO:0072662	protein localization to peroxisome	8	0	1.25	1
GO:0072663	establishment of protein localization to...	8	0	1.25	1
GO:0080120	CAAX-box protein maturation	1	0	0.16	1
GO:0080135	regulation of cellular response to stres...	2	0	0.31	1
GO:0090114	COPII-coated vesicle budding	2	0	0.31	1
GO:0090174	organelle membrane fusion	2	0	0.31	1
GO:0090567	reproductive shoot system development	3	0	0.47	1
GO:0097354	prenylation	6	0	0.93	1
GO:0098734	macromolecule depalmitoylation	3	0	0.47	1
GO:0098763	mitotic cell cycle phase	1	0	0.16	1
GO:0098771	inorganic ion homeostasis	11	0	1.71	1
GO:0098876	vesicle-mediated transport to the plasma...	2	0	0.31	1
GO:0099111	microtubule-based transport	1	0	0.16	1
GO:0099402	plant organ development	4	0	0.62	1
GO:0110095	cellular detoxification of aldehyde	1	0	0.16	1
GO:0110096	cellular response to aldehyde	1	0	0.16	1
GO:0120031	plasma membrane bounded cell projection ...	1	0	0.16	1
GO:0120036	plasma membrane bounded cell projection ...	2	0	0.31	1
GO:0120254	olefinic compound metabolic process	1	0	0.16	1
GO:0120255	olefinic compound biosynthetic process	1	0	0.16	1
GO:0140527	reciprocal homologous recombination	2	0	0.31	1
GO:1900376	regulation of secondary metabolite biosy...	3	0	0.47	1
GO:1901264	carbohydrate derivative transport	6	0	0.93	1
GO:1901292	nucleoside phosphate catabolic process	2	0	0.31	1
GO:1901342	regulation of vasculature development	1	0	0.16	1
GO:1901475	pyruvate transmembrane transport	7	0	1.09	1
GO:1901661	quinone metabolic process	7	0	1.09	1
GO:1901663	quinone biosynthetic process	7	0	1.09	1
GO:1901678	iron coordination entity transport	1	0	0.16	1
GO:1901891	regulation of cell septum assembly	3	0	0.47	1
GO:1902531	regulation of intracellular signal trans...	6	0	0.93	1
GO:1902600	proton transmembrane transport	1	0	0.16	1
GO:1902644	tertiary alcohol metabolic process	1	0	0.16	1
GO:1902645	tertiary alcohol biosynthetic process	1	0	0.16	1
GO:1902652	secondary alcohol metabolic process	2	0	0.31	1
GO:1903510	mucopolysaccharide metabolic process	1	0	0.16	1
GO:1904062	regulation of cation transmembrane trans...	1	0	0.16	1
GO:1905037	autophagosome organization	4	0	0.62	1
GO:2000026	regulation of multicellular organismal d...	1	0	0.16	1
GO:2000028	regulation of photoperiodism, flowering	1	0	0.16	1
GO:2000029	regulation of proanthocyanidin biosynthe...	3	0	0.47	1
GO:2000113	negative regulation of cellular macromol...	2	0	0.31	1
GO:2000145	regulation of cell motility	1	0	0.16	1
GO:2000241	regulation of reproductive process	1	0	0.16	1
GO:2000762	regulation of phenylpropanoid metabolic ...	3	0	0.47	1
GO:2001020	regulation of response to DNA damage sti...	2	0	0.31	1
GO:2001022	positive regulation of response to DNA d...	1	0	0.16	1

### Sheet: GOterm_enrichment_Ntc-specific
GO.ID	Term	Annotated	Significant	Expected	classic
GO:0006355	regulation of DNA-templated transcriptio...	725	59	24.56	1.7e-10
GO:1903506	regulation of nucleic acid-templated tra...	725	59	24.56	1.7e-10
GO:2001141	regulation of RNA biosynthetic process	725	59	24.56	1.7e-10
GO:0051252	regulation of RNA metabolic process	728	59	24.66	2e-10
GO:0009889	regulation of biosynthetic process	730	59	24.73	2.2e-10
GO:0010556	regulation of macromolecule biosynthetic...	730	59	24.73	2.2e-10
GO:0031326	regulation of cellular biosynthetic proc...	730	59	24.73	2.2e-10
GO:0019219	regulation of nucleobase-containing comp...	742	59	25.13	4.3e-10
GO:0010468	regulation of gene expression	756	59	25.61	8.8e-10
GO:0051171	regulation of nitrogen compound metaboli...	775	59	26.25	2.3e-09
GO:0080090	regulation of primary metabolic process	775	59	26.25	2.3e-09
GO:0031323	regulation of cellular metabolic process	783	59	26.52	3.4e-09
GO:0060255	regulation of macromolecule metabolic pr...	798	59	27.03	6.9e-09
GO:0019222	regulation of metabolic process	810	59	27.44	1.2e-08
GO:0006351	DNA-templated transcription	899	63	30.45	1.6e-08
GO:0097659	nucleic acid-templated transcription	899	63	30.45	1.6e-08
GO:0032774	RNA biosynthetic process	901	63	30.52	1.7e-08
GO:0007275	multicellular organism development	29	10	0.98	2e-08
GO:0032501	multicellular organismal process	32	10	1.08	5.8e-08
GO:0048856	anatomical structure development	38	10	1.29	3.5e-07
GO:0032502	developmental process	44	10	1.49	1.6e-06
GO:0006869	lipid transport	58	11	1.96	3.1e-06
GO:0010876	lipid localization	58	11	1.96	3.1e-06
GO:0034654	nucleobase-containing compound biosynthe...	1096	65	37.12	4e-06
GO:0050794	regulation of cellular process	1399	75	47.38	2.5e-05
GO:0016070	RNA metabolic process	1269	69	42.98	3.6e-05
GO:0050789	regulation of biological process	1440	75	48.77	6.7e-05
GO:0019438	aromatic compound biosynthetic process	1227	66	41.56	7.8e-05
GO:1901362	organic cyclic compound biosynthetic pro...	1323	69	44.81	0.00013
GO:0018130	heterocycle biosynthetic process	1239	65	41.97	0.00019
GO:0065007	biological regulation	1494	75	50.6	0.00022
GO:0090304	nucleic acid metabolic process	1662	80	56.29	0.0005
GO:0010411	xyloglucan metabolic process	24	5	0.81	0.00108
GO:0010383	cell wall polysaccharide metabolic proce...	25	5	0.85	0.00132
GO:0010410	hemicellulose metabolic process	25	5	0.85	0.00132
GO:0003333	amino acid transmembrane transport	40	6	1.35	0.0021
GO:0006865	amino acid transport	40	6	1.35	0.0021
GO:0015849	organic acid transport	56	7	1.9	0.00268
GO:0071554	cell wall organization or biogenesis	185	14	6.27	0.00411
GO:1903825	organic acid transmembrane transport	47	6	1.59	0.00481
GO:1905039	carboxylic acid transmembrane transport	47	6	1.59	0.00481
GO:0005991	trehalose metabolic process	22	4	0.75	0.00583
GO:0044036	cell wall macromolecule metabolic proces...	35	5	1.19	0.00609
GO:0044262	cellular carbohydrate metabolic process	140	11	4.74	0.00794
GO:0043170	macromolecule metabolic process	4500	175	152.42	0.00795
GO:0006468	protein phosphorylation	1213	56	41.08	0.00939
GO:0042546	cell wall biogenesis	39	5	1.32	0.00968
GO:0030001	metal ion transport	248	16	8.4	0.01024
GO:0015700	arsenite transport	5	2	0.17	0.01069
GO:0009607	response to biotic stimulus	26	4	0.88	0.01072
GO:0006952	defense response	40	5	1.35	0.01077
GO:0006139	nucleobase-containing compound metabolic...	2013	85	68.18	0.01414
GO:0008037	cell recognition	16	3	0.54	0.01554
GO:0048544	recognition of pollen	16	3	0.54	0.01554
GO:0046839	phospholipid dephosphorylation	17	3	0.58	0.01841
GO:0046856	phosphatidylinositol dephosphorylation	17	3	0.58	0.01841
GO:0042545	cell wall modification	84	7	2.85	0.02348
GO:0000723	telomere maintenance	19	3	0.64	0.02496
GO:0032200	telomere organization	19	3	0.64	0.02496
GO:0006812	cation transport	299	17	10.13	0.0257
GO:0044238	primary metabolic process	5962	220	201.94	0.02632
GO:0006073	cellular glucan metabolic process	86	7	2.91	0.02632
GO:0044042	glucan metabolic process	86	7	2.91	0.02632
GO:0016310	phosphorylation	1312	57	44.44	0.02731
GO:0044264	cellular polysaccharide metabolic proces...	87	7	2.95	0.02783
GO:0005992	trehalose biosynthetic process	20	3	0.68	0.02864
GO:0003002	regionalization	1	1	0.03	0.03387
GO:0007389	pattern specification process	1	1	0.03	0.03387
GO:0008356	asymmetric cell division	1	1	0.03	0.03387
GO:0009956	radial pattern formation	1	1	0.03	0.03387
GO:0030212	hyaluronan metabolic process	1	1	0.03	0.03387
GO:0048366	leaf development	1	1	0.03	0.03387
GO:1903510	mucopolysaccharide metabolic process	1	1	0.03	0.03387
GO:0009452	7-methylguanosine RNA capping	9	2	0.3	0.03518
GO:0036260	RNA capping	9	2	0.3	0.03518
GO:0046351	disaccharide biosynthetic process	22	3	0.75	0.03682
GO:0006725	cellular aromatic compound metabolic pro...	2215	89	75.02	0.03905
GO:1901360	organic cyclic compound metabolic proces...	2301	92	77.94	0.04003
GO:0005984	disaccharide metabolic process	39	4	1.32	0.04193
GO:0009059	macromolecule biosynthetic process	1700	70	57.58	0.04274
GO:0045229	external encapsulating structure organiz...	143	9	4.84	0.05388
GO:0071555	cell wall organization	143	9	4.84	0.05388
GO:0005976	polysaccharide metabolic process	101	7	3.42	0.05524
GO:0009808	lignin metabolic process	27	3	0.91	0.06186
GO:0046271	phenylpropanoid catabolic process	27	3	0.91	0.06186
GO:0046274	lignin catabolic process	27	3	0.91	0.06186
GO:0009311	oligosaccharide metabolic process	45	4	1.52	0.06501
GO:0016480	negative regulation of transcription by ...	2	1	0.07	0.0666
GO:0009312	oligosaccharide biosynthetic process	28	3	0.95	0.06761
GO:0046483	heterocycle metabolic process	2176	85	73.7	0.07666
GO:0006811	ion transport	394	19	13.34	0.07684
GO:0009698	phenylpropanoid metabolic process	30	3	1.02	0.0798
GO:0030258	lipid modification	30	3	1.02	0.0798
GO:0045454	cell redox homeostasis	178	10	6.03	0.08057
GO:0006099	tricarboxylic acid cycle	15	2	0.51	0.08987
GO:0006359	regulation of transcription by RNA polym...	3	1	0.1	0.09822
GO:0006571	tyrosine biosynthetic process	3	1	0.1	0.09822
GO:0006863	purine nucleobase transport	3	1	0.1	0.09822
GO:0015851	nucleobase transport	3	1	0.1	0.09822
GO:0017062	respiratory chain complex III assembly	3	1	0.1	0.09822
GO:0034551	mitochondrial respiratory chain complex ...	3	1	0.1	0.09822
GO:0071702	organic substance transport	462	21	15.65	0.10416
GO:0034637	cellular carbohydrate biosynthetic proce...	76	5	2.57	0.11474
GO:0006508	proteolysis	469	21	15.89	0.11646
GO:0006950	response to stress	550	24	18.63	0.12101
GO:0006730	one-carbon metabolic process	4	1	0.14	0.12877
GO:0048827	phyllome development	4	1	0.14	0.12877
GO:0099402	plant organ development	4	1	0.14	0.12877
GO:0010467	gene expression	1881	72	63.71	0.13674
GO:0019725	cellular homeostasis	200	10	6.77	0.14162
GO:0009719	response to endogenous stimulus	82	5	2.78	0.14476
GO:0009725	response to hormone	82	5	2.78	0.14476
GO:0006074	(1->3)-beta-D-glucan metabolic process	20	2	0.68	0.14589
GO:0006075	(1->3)-beta-D-glucan biosynthetic proces...	20	2	0.68	0.14589
GO:0006631	fatty acid metabolic process	130	7	4.4	0.15203
GO:0036211	protein modification process	1671	64	56.6	0.1541
GO:0000077	DNA damage checkpoint signaling	5	1	0.17	0.15829
GO:0006370	7-methylguanosine mRNA capping	5	1	0.17	0.15829
GO:0006570	tyrosine metabolic process	5	1	0.17	0.15829
GO:0006809	nitric oxide biosynthetic process	5	1	0.17	0.15829
GO:0042770	signal transduction in response to DNA d...	5	1	0.17	0.15829
GO:0046209	nitric oxide metabolic process	5	1	0.17	0.15829
GO:0071897	DNA biosynthetic process	5	1	0.17	0.15829
GO:0051276	chromosome organization	63	4	2.13	0.16436
GO:0006633	fatty acid biosynthetic process	109	6	3.69	0.16449
GO:0042592	homeostatic process	210	10	7.11	0.17562
GO:0072330	monocarboxylic acid biosynthetic process	113	6	3.83	0.18446
GO:0006536	glutamate metabolic process	6	1	0.2	0.18681
GO:0006741	NADP biosynthetic process	6	1	0.2	0.18681
GO:0031570	DNA integrity checkpoint signaling	6	1	0.2	0.18681
GO:0042126	nitrate metabolic process	6	1	0.2	0.18681
GO:0042128	nitrate assimilation	6	1	0.2	0.18681
GO:2001057	reactive nitrogen species metabolic proc...	6	1	0.2	0.18681
GO:0071704	organic substance metabolic process	6368	224	215.69	0.19196
GO:0006814	sodium ion transport	24	2	0.81	0.19454
GO:0016042	lipid catabolic process	24	2	0.81	0.19454
GO:0043412	macromolecule modification	1732	65	58.66	0.19661
GO:0006629	lipid metabolic process	538	22	18.22	0.20753
GO:0010033	response to organic substance	94	5	3.18	0.21328
GO:0032784	regulation of DNA-templated transcriptio...	7	1	0.24	0.21437
GO:0033108	mitochondrial respiratory chain complex ...	7	1	0.24	0.21437
GO:0048367	shoot system development	7	1	0.24	0.21437
GO:0071941	nitrogen cycle metabolic process	7	1	0.24	0.21437
GO:0006979	response to oxidative stress	147	7	4.98	0.23104
GO:0006383	transcription by RNA polymerase III	8	1	0.27	0.241
GO:0019748	secondary metabolic process	76	4	2.57	0.25639
GO:0015740	C4-dicarboxylate transport	9	1	0.3	0.26673
GO:0015743	malate transport	9	1	0.3	0.26673
GO:0045892	negative regulation of DNA-templated tra...	9	1	0.3	0.26673
GO:0048731	system development	9	1	0.3	0.26673
GO:0051253	negative regulation of RNA metabolic pro...	9	1	0.3	0.26673
GO:1902679	negative regulation of RNA biosynthetic ...	9	1	0.3	0.26673
GO:1903507	negative regulation of nucleic acid-temp...	9	1	0.3	0.26673
GO:0006810	transport	1521	56	51.52	0.26708
GO:0051234	establishment of localization	1526	56	51.69	0.27579
GO:0065008	regulation of biological quality	237	10	8.03	0.28317
GO:0051179	localization	1532	56	51.89	0.2864
GO:0006821	chloride transport	10	1	0.34	0.29159
GO:0016051	carbohydrate biosynthetic process	107	5	3.62	0.29649
GO:0006796	phosphate-containing compound metabolic ...	1828	66	61.92	0.30111
GO:0015698	inorganic anion transport	57	3	1.93	0.30412
GO:0006793	phosphorus metabolic process	1830	66	61.98	0.30451
GO:0006072	glycerol-3-phosphate metabolic process	11	1	0.37	0.3156
GO:0009890	negative regulation of biosynthetic proc...	11	1	0.37	0.3156
GO:0010558	negative regulation of macromolecule bio...	11	1	0.37	0.3156
GO:0019359	nicotinamide nucleotide biosynthetic pro...	11	1	0.37	0.3156
GO:0031327	negative regulation of cellular biosynth...	11	1	0.37	0.3156
GO:0052646	alditol phosphate metabolic process	11	1	0.37	0.3156
GO:0055085	transmembrane transport	750	28	25.4	0.3221
GO:0006694	steroid biosynthetic process	60	3	2.03	0.33217
GO:0044271	cellular nitrogen compound biosynthetic ...	1962	70	66.45	0.33246
GO:0006820	anion transport	86	4	2.91	0.33278
GO:0006807	nitrogen compound metabolic process	5183	180	175.55	0.33402
GO:0001510	RNA methylation	12	1	0.41	0.33881
GO:0002218	activation of innate immune response	12	1	0.41	0.33881
GO:0002252	immune effector process	12	1	0.41	0.33881
GO:0002253	activation of immune response	12	1	0.41	0.33881
GO:0002682	regulation of immune system process	12	1	0.41	0.33881
GO:0002684	positive regulation of immune system pro...	12	1	0.41	0.33881
GO:0002831	regulation of response to biotic stimulu...	12	1	0.41	0.33881
GO:0002833	positive regulation of response to bioti...	12	1	0.41	0.33881
GO:0006354	DNA-templated transcription elongation	12	1	0.41	0.33881
GO:0006801	superoxide metabolic process	12	1	0.41	0.33881
GO:0009095	aromatic amino acid family biosynthetic ...	12	1	0.41	0.33881
GO:0009617	response to bacterium	12	1	0.41	0.33881
GO:0009682	induced systemic resistance	12	1	0.41	0.33881
GO:0009694	jasmonic acid metabolic process	12	1	0.41	0.33881
GO:0009753	response to jasmonic acid	12	1	0.41	0.33881
GO:0009864	induced systemic resistance, jasmonic ac...	12	1	0.41	0.33881
GO:0009867	jasmonic acid mediated signaling pathway	12	1	0.41	0.33881
GO:0015936	coenzyme A metabolic process	12	1	0.41	0.33881
GO:0031349	positive regulation of defense response	12	1	0.41	0.33881
GO:0032103	positive regulation of response to exter...	12	1	0.41	0.33881
GO:0042742	defense response to bacterium	12	1	0.41	0.33881
GO:0045088	regulation of innate immune response	12	1	0.41	0.33881
GO:0045089	positive regulation of innate immune res...	12	1	0.41	0.33881
GO:0050776	regulation of immune response	12	1	0.41	0.33881
GO:0050778	positive regulation of immune response	12	1	0.41	0.33881
GO:0070542	response to fatty acid	12	1	0.41	0.33881
GO:0071395	cellular response to jasmonic acid stimu...	12	1	0.41	0.33881
GO:0071398	cellular response to fatty acid	12	1	0.41	0.33881
GO:0072593	reactive oxygen species metabolic proces...	12	1	0.41	0.33881
GO:0048523	negative regulation of cellular process	37	2	1.25	0.3582
GO:0030203	glycosaminoglycan metabolic process	13	1	0.44	0.36123
GO:0031347	regulation of defense response	13	1	0.44	0.36123
GO:0032101	regulation of response to external stimu...	13	1	0.44	0.36123
GO:0008202	steroid metabolic process	64	3	2.17	0.36949
GO:0071840	cellular component organization or bioge...	627	23	21.24	0.37596
GO:0000075	cell cycle checkpoint signaling	14	1	0.47	0.38289
GO:0002376	immune system process	14	1	0.47	0.38289
GO:0006835	dicarboxylic acid transport	14	1	0.47	0.38289
GO:0006955	immune response	14	1	0.47	0.38289
GO:0009611	response to wounding	14	1	0.47	0.38289
GO:0010948	negative regulation of cell cycle proces...	14	1	0.47	0.38289
GO:0019363	pyridine nucleotide biosynthetic process	14	1	0.47	0.38289
GO:0043207	response to external biotic stimulus	14	1	0.47	0.38289
GO:0045087	innate immune response	14	1	0.47	0.38289
GO:0045786	negative regulation of cell cycle	14	1	0.47	0.38289
GO:0045934	negative regulation of nucleobase-contai...	14	1	0.47	0.38289
GO:0048584	positive regulation of response to stimu...	14	1	0.47	0.38289
GO:0051707	response to other organism	14	1	0.47	0.38289
GO:0098542	defense response to other organism	14	1	0.47	0.38289
GO:1901988	negative regulation of cell cycle phase ...	14	1	0.47	0.38289
GO:0046488	phosphatidylinositol metabolic process	67	3	2.27	0.39724
GO:0005975	carbohydrate metabolic process	606	22	20.53	0.39914
GO:0016573	histone acetylation	15	1	0.51	0.40382
GO:0080134	regulation of response to stress	15	1	0.51	0.40382
GO:0051274	beta-glucan biosynthetic process	41	2	1.39	0.40682
GO:0044255	cellular lipid metabolic process	295	11	9.99	0.41582
GO:0042221	response to chemical	125	5	4.23	0.41775
GO:0000387	spliceosomal snRNP assembly	16	1	0.54	0.42404
GO:0006298	mismatch repair	16	1	0.54	0.42404
GO:0006473	protein acetylation	16	1	0.54	0.42404
GO:0006475	internal protein amino acid acetylation	16	1	0.54	0.42404
GO:0018393	internal peptidyl-lysine acetylation	16	1	0.54	0.42404
GO:0018394	peptidyl-lysine acetylation	16	1	0.54	0.42404
GO:0031324	negative regulation of cellular metaboli...	16	1	0.54	0.42404
GO:0051172	negative regulation of nitrogen compound...	16	1	0.54	0.42404
GO:0070588	calcium ion transmembrane transport	16	1	0.54	0.42404
GO:0051273	beta-glucan metabolic process	43	2	1.46	0.43046
GO:0009058	biosynthetic process	2665	92	90.26	0.43542
GO:0033993	response to lipid	17	1	0.58	0.44358
GO:0071396	cellular response to lipid	17	1	0.58	0.44358
GO:0006739	NADP metabolic process	18	1	0.61	0.46246
GO:0017004	cytochrome complex assembly	18	1	0.61	0.46246
GO:0043543	protein acylation	18	1	0.61	0.46246
GO:0006281	DNA repair	219	8	7.42	0.46493
GO:0006974	cellular response to DNA damage stimulus	220	8	7.45	0.47005
GO:0032787	monocarboxylic acid metabolic process	220	8	7.45	0.47005
GO:0006022	aminoglycan metabolic process	19	1	0.64	0.4807
GO:0006265	DNA topological change	19	1	0.64	0.4807
GO:0006816	calcium ion transport	19	1	0.64	0.4807
GO:0022618	ribonucleoprotein complex assembly	19	1	0.64	0.4807
GO:0044770	cell cycle phase transition	19	1	0.64	0.4807
GO:0071103	DNA conformation change	19	1	0.64	0.4807
GO:1901987	regulation of cell cycle phase transitio...	19	1	0.64	0.4807
GO:0009733	response to auxin	48	2	1.63	0.48725
GO:0018205	peptidyl-lysine modification	48	2	1.63	0.48725
GO:0009755	hormone-mediated signaling pathway	20	1	0.68	0.49832
GO:0032870	cellular response to hormone stimulus	20	1	0.68	0.49832
GO:0071310	cellular response to organic substance	20	1	0.68	0.49832
GO:0071495	cellular response to endogenous stimulus	20	1	0.68	0.49832
GO:0071826	ribonucleoprotein complex subunit organi...	20	1	0.68	0.49832
GO:0008610	lipid biosynthetic process	285	10	9.65	0.50057
GO:0016567	protein ubiquitination	79	3	2.68	0.50391
GO:1901361	organic cyclic compound catabolic proces...	79	3	2.68	0.50391
GO:0044249	cellular biosynthetic process	2470	84	83.66	0.504
GO:0006650	glycerophospholipid metabolic process	80	3	2.71	0.51237
GO:0019439	aromatic compound catabolic process	80	3	2.71	0.51237
GO:0009250	glucan biosynthetic process	51	2	1.73	0.5196
GO:0016570	histone modification	51	2	1.73	0.5196
GO:0033554	cellular response to stress	230	8	7.79	0.52058
GO:0016043	cellular component organization	529	18	17.92	0.52732
GO:0033692	cellular polysaccharide biosynthetic pro...	52	2	1.76	0.53007
GO:0015711	organic anion transport	22	1	0.75	0.53179
GO:0046942	carboxylic acid transport	22	1	0.75	0.53179
GO:0072525	pyridine-containing compound biosyntheti...	22	1	0.75	0.53179
GO:1901701	cellular response to oxygen-containing c...	22	1	0.75	0.53179
GO:0046486	glycerolipid metabolic process	83	3	2.81	0.5373
GO:0016571	histone methylation	23	1	0.78	0.54769
GO:0034968	histone lysine methylation	23	1	0.78	0.54769
GO:0046496	nicotinamide nucleotide metabolic proces...	23	1	0.78	0.54769
GO:0000271	polysaccharide biosynthetic process	54	2	1.83	0.55056
GO:0048519	negative regulation of biological proces...	54	2	1.83	0.55056
GO:0016311	dephosphorylation	177	6	6	0.55765
GO:0032446	protein modification by small protein co...	86	3	2.91	0.56149
GO:0018022	peptidyl-lysine methylation	24	1	0.81	0.56304
GO:0051301	cell division	25	1	0.85	0.57787
GO:1901576	organic substance biosynthetic process	2575	86	87.22	0.58171
GO:0033036	macromolecule localization	397	13	13.45	0.59066
GO:0006357	regulation of transcription by RNA polym...	26	1	0.88	0.59221
GO:0019362	pyridine nucleotide metabolic process	26	1	0.88	0.59221
GO:0070887	cellular response to chemical stimulus	26	1	0.88	0.59221
GO:0009664	plant-type cell wall organization	59	2	2	0.59897
GO:0006284	base-excision repair	27	1	0.91	0.60605
GO:0048583	regulation of response to stimulus	27	1	0.91	0.60605
GO:0071669	plant-type cell wall organization or bio...	60	2	2.03	0.60817
GO:0007005	mitochondrion organization	28	1	0.95	0.61943
GO:0009073	aromatic amino acid family biosynthetic ...	28	1	0.95	0.61943
GO:0010564	regulation of cell cycle process	28	1	0.95	0.61943
GO:0044419	biological process involved in interspec...	28	1	0.95	0.61943
GO:0033865	nucleoside bisphosphate metabolic proces...	29	1	0.98	0.63236
GO:0033875	ribonucleoside bisphosphate metabolic pr...	29	1	0.98	0.63236
GO:0034032	purine nucleoside bisphosphate metabolic...	29	1	0.98	0.63236
GO:0043414	macromolecule methylation	64	2	2.17	0.64336
GO:0007015	actin filament organization	30	1	1.02	0.64484
GO:0048518	positive regulation of biological proces...	30	1	1.02	0.64484
GO:0006334	nucleosome assembly	31	1	1.05	0.65691
GO:0010605	negative regulation of macromolecule met...	31	1	1.05	0.65691
GO:0043648	dicarboxylic acid metabolic process	31	1	1.05	0.65691
GO:0006855	xenobiotic transmembrane transport	32	1	1.08	0.66856
GO:0042908	xenobiotic transport	32	1	1.08	0.66856
GO:0046394	carboxylic acid biosynthetic process	231	7	7.82	0.67129
GO:0070647	protein modification by small protein co...	102	3	3.45	0.67678
GO:0009605	response to external stimulus	33	1	1.12	0.67982
GO:0009892	negative regulation of metabolic process	33	1	1.12	0.67982
GO:0034728	nucleosome organization	33	1	1.12	0.67982
GO:0065004	protein-DNA complex assembly	34	1	1.15	0.6907
GO:0072524	pyridine-containing compound metabolic p...	34	1	1.15	0.6907
GO:0006644	phospholipid metabolic process	105	3	3.56	0.69571
GO:0006996	organelle organization	238	7	8.06	0.70119
GO:0006310	DNA recombination	72	2	2.44	0.7062
GO:0030029	actin filament-based process	36	1	1.22	0.71137
GO:0030036	actin cytoskeleton organization	36	1	1.22	0.71137
GO:0071824	protein-DNA complex subunit organization	36	1	1.22	0.71137
GO:0032259	methylation	74	2	2.51	0.7204
GO:0009060	aerobic respiration	75	2	2.54	0.72728
GO:0044085	cellular component biogenesis	278	8	9.42	0.73042
GO:0006486	protein glycosylation	38	1	1.29	0.73066
GO:0043413	macromolecule glycosylation	38	1	1.29	0.73066
GO:0044237	cellular metabolic process	5677	187	192.28	0.73626
GO:0006259	DNA metabolic process	410	12	13.89	0.73964
GO:0008152	metabolic process	7553	251	255.82	0.74385
GO:0050896	response to stimulus	1042	32	35.29	0.74949
GO:0016053	organic acid biosynthetic process	252	7	8.54	0.75545
GO:0070085	glycosylation	42	1	1.42	0.76546
GO:0006479	protein methylation	44	1	1.49	0.78114
GO:0008213	protein alkylation	44	1	1.49	0.78114
GO:0009237	siderophore metabolic process	45	1	1.52	0.78859
GO:0019290	siderophore biosynthetic process	45	1	1.52	0.78859
GO:0006720	isoprenoid metabolic process	46	1	1.56	0.79578
GO:0008299	isoprenoid biosynthetic process	46	1	1.56	0.79578
GO:0009064	glutamine family amino acid metabolic pr...	46	1	1.56	0.79578
GO:0006338	chromatin remodeling	47	1	1.59	0.80273
GO:0006413	translational initiation	47	1	1.59	0.80273
GO:0006325	chromatin organization	48	1	1.63	0.80944
GO:0009072	aromatic amino acid family metabolic pro...	48	1	1.63	0.80944
GO:0019184	nonribosomal peptide biosynthetic proces...	48	1	1.63	0.80944
GO:0006366	transcription by RNA polymerase II	49	1	1.66	0.81592
GO:0044550	secondary metabolite biosynthetic proces...	49	1	1.66	0.81592
GO:1901700	response to oxygen-containing compound	49	1	1.66	0.81592
GO:0065003	protein-containing complex assembly	129	3	4.37	0.81786
GO:0045333	cellular respiration	91	2	3.08	0.81912
GO:0034641	cellular nitrogen compound metabolic pro...	2866	90	97.07	0.82072
GO:0097435	supramolecular fiber organization	50	1	1.69	0.82219
GO:0006260	DNA replication	92	2	3.12	0.82382
GO:0007018	microtubule-based movement	95	2	3.22	0.83728
GO:0019538	protein metabolic process	2834	88	95.99	0.84965
GO:0007010	cytoskeleton organization	98	2	3.32	0.8498
GO:0000377	RNA splicing, via transesterification re...	55	1	1.86	0.85046
GO:0000398	mRNA splicing, via spliceosome	55	1	1.86	0.85046
GO:0009101	glycoprotein biosynthetic process	55	1	1.86	0.85046
GO:0000226	microtubule cytoskeleton organization	56	1	1.9	0.85555
GO:0000375	RNA splicing, via transesterification re...	56	1	1.9	0.85555
GO:0009100	glycoprotein metabolic process	56	1	1.9	0.85555
GO:0009451	RNA modification	57	1	1.93	0.86047
GO:0015980	energy derivation by oxidation of organi...	102	2	3.45	0.86513
GO:0006813	potassium ion transport	58	1	1.96	0.86522
GO:0008033	tRNA processing	60	1	2.03	0.87425
GO:0006397	mRNA processing	106	2	3.59	0.87902
GO:0018193	peptidyl-amino acid modification	106	2	3.59	0.87902
GO:0043436	oxoacid metabolic process	545	14	18.46	0.88994
GO:0000160	phosphorelay signal transduction system	65	1	2.2	0.89426
GO:0022402	cell cycle process	65	1	2.2	0.89426
GO:0051726	regulation of cell cycle	65	1	2.2	0.89426
GO:0006082	organic acid metabolic process	553	14	18.73	0.90128
GO:0016071	mRNA metabolic process	114	2	3.86	0.90292
GO:0006470	protein dephosphorylation	158	3	5.35	0.90758
GO:0043933	protein-containing complex organization	158	3	5.35	0.90758
GO:0008380	RNA splicing	69	1	2.34	0.90796
GO:0006396	RNA processing	278	6	9.42	0.91405
GO:0071705	nitrogen compound transport	393	9	13.31	0.92133
GO:0044283	small molecule biosynthetic process	320	7	10.84	0.92139
GO:0007049	cell cycle	123	2	4.17	0.92452
GO:0019752	carboxylic acid metabolic process	539	13	18.26	0.92638
GO:0022607	cellular component assembly	179	3	6.06	0.94518
GO:0007017	microtubule-based process	183	3	6.2	0.95049
GO:0022613	ribonucleoprotein complex biogenesis	90	1	3.05	0.95561
GO:0006520	cellular amino acid metabolic process	274	5	9.28	0.95831
GO:1901605	alpha-amino acid metabolic process	150	2	5.08	0.96527
GO:1901607	alpha-amino acid biosynthetic process	98	1	3.32	0.96639
GO:0034470	ncRNA processing	100	1	3.39	0.96865
GO:0098655	cation transmembrane transport	100	1	3.39	0.96865
GO:0098662	inorganic cation transmembrane transport	100	1	3.39	0.96865
GO:0044248	cellular catabolic process	207	3	7.01	0.97354
GO:0035556	intracellular signal transduction	210	3	7.11	0.97557
GO:0007264	small GTPase mediated signal transductio...	108	1	3.66	0.97627
GO:0098660	inorganic ion transmembrane transport	108	1	3.66	0.97627
GO:0006399	tRNA metabolic process	110	1	3.73	0.97787
GO:0008652	cellular amino acid biosynthetic process	112	1	3.79	0.97936
GO:0034220	ion transmembrane transport	116	1	3.93	0.98204
GO:1901575	organic substance catabolic process	315	5	10.67	0.98374
GO:0009056	catabolic process	330	5	11.18	0.98866
GO:0051716	cellular response to stimulus	658	13	22.29	0.98997
GO:0034660	ncRNA metabolic process	150	1	5.08	0.99452
GO:0019637	organophosphate metabolic process	421	6	14.26	0.99637
GO:0007165	signal transduction	423	6	14.33	0.99654
GO:0023052	signaling	423	6	14.33	0.99654
GO:0007154	cell communication	438	6	14.84	0.99761
GO:0009987	cellular process	7919	246	268.22	0.99773
GO:0009165	nucleotide biosynthetic process	176	1	5.96	0.9978
GO:1901293	nucleoside phosphate biosynthetic proces...	176	1	5.96	0.9978
GO:1901564	organonitrogen compound metabolic proces...	3585	97	121.43	0.99808
GO:0009117	nucleotide metabolic process	280	2	9.48	0.99937
GO:0006753	nucleoside phosphate metabolic process	283	2	9.59	0.99943
GO:1901135	carbohydrate derivative metabolic proces...	404	4	13.68	0.99956
GO:0044281	small molecule metabolic process	975	17	33.02	0.99958
GO:0009150	purine ribonucleotide metabolic process	225	1	7.62	0.99961
GO:0009259	ribonucleotide metabolic process	226	1	7.65	0.99962
GO:0019693	ribose phosphate metabolic process	226	1	7.65	0.99962
GO:0006163	purine nucleotide metabolic process	233	1	7.89	0.9997
GO:0072521	purine-containing compound metabolic pro...	242	1	8.2	0.99978
GO:0090407	organophosphate biosynthetic process	246	1	8.33	0.99981
GO:0055086	nucleobase-containing small molecule met...	322	2	10.91	0.99984
GO:1901137	carbohydrate derivative biosynthetic pro...	252	1	8.54	0.99985
GO:0015031	protein transport	325	2	11.01	0.99985
GO:0006886	intracellular protein transport	255	1	8.64	0.99986
GO:0045184	establishment of protein localization	330	2	11.18	0.99988
GO:0006091	generation of precursor metabolites and ...	335	2	11.35	0.99989
GO:0008104	protein localization	336	2	11.38	0.9999
GO:0070727	cellular macromolecule localization	336	2	11.38	0.9999
GO:0044260	cellular macromolecule metabolic process	1381	25	46.78	0.99994
GO:0046907	intracellular transport	305	1	10.33	0.99998
GO:0051649	establishment of localization in cell	305	1	10.33	0.99998
GO:0051641	cellular localization	385	2	13.04	0.99998
GO:0034645	cellular macromolecule biosynthetic proc...	801	6	27.13	1
GO:0043043	peptide biosynthetic process	727	4	24.62	1
GO:0043604	amide biosynthetic process	738	4	25	1
GO:0006518	peptide metabolic process	740	4	25.06	1
GO:0006412	translation	678	3	22.96	1
GO:0043603	cellular amide metabolic process	759	4	25.71	1
GO:1901566	organonitrogen compound biosynthetic pro...	1261	7	42.71	1
GO:0008150	biological_process	10363	351	351	1
GO:0000003	reproduction	12	0	0.41	1
GO:0000012	single strand break repair	1	0	0.03	1
GO:0000018	regulation of DNA recombination	2	0	0.07	1
GO:0000038	very long-chain fatty acid metabolic pro...	1	0	0.03	1
GO:0000041	transition metal ion transport	54	0	1.83	1
GO:0000045	autophagosome assembly	4	0	0.14	1
GO:0000054	ribosomal subunit export from nucleus	1	0	0.03	1
GO:0000055	ribosomal large subunit export from nucl...	1	0	0.03	1
GO:0000070	mitotic sister chromatid segregation	19	0	0.64	1
GO:0000076	DNA replication checkpoint signaling	1	0	0.03	1
GO:0000079	regulation of cyclin-dependent protein s...	29	0	0.98	1
GO:0000086	G2/M transition of mitotic cell cycle	1	0	0.03	1
GO:0000087	mitotic M phase	1	0	0.03	1
GO:0000090	mitotic anaphase	1	0	0.03	1
GO:0000096	sulfur amino acid metabolic process	40	0	1.35	1
GO:0000097	sulfur amino acid biosynthetic process	34	0	1.15	1
GO:0000103	sulfate assimilation	8	0	0.27	1
GO:0000105	histidine biosynthetic process	11	0	0.37	1
GO:0000122	negative regulation of transcription by ...	1	0	0.03	1
GO:0000154	rRNA modification	7	0	0.24	1
GO:0000162	tryptophan biosynthetic process	4	0	0.14	1
GO:0000184	nuclear-transcribed mRNA catabolic proce...	2	0	0.07	1
GO:0000244	spliceosomal tri-snRNP complex assembly	1	0	0.03	1
GO:0000245	spliceosomal complex assembly	3	0	0.1	1
GO:0000255	allantoin metabolic process	1	0	0.03	1
GO:0000256	allantoin catabolic process	1	0	0.03	1
GO:0000266	mitochondrial fission	1	0	0.03	1
GO:0000270	peptidoglycan metabolic process	3	0	0.1	1
GO:0000272	polysaccharide catabolic process	15	0	0.51	1
GO:0000278	mitotic cell cycle	29	0	0.98	1
GO:0000279	M phase	1	0	0.03	1
GO:0000280	nuclear division	24	0	0.81	1
GO:0000302	response to reactive oxygen species	4	0	0.14	1
GO:0000303	response to superoxide	4	0	0.14	1
GO:0000305	response to oxygen radical	4	0	0.14	1
GO:0000372	Group I intron splicing	1	0	0.03	1
GO:0000376	RNA splicing, via transesterification re...	1	0	0.03	1
GO:0000390	spliceosomal complex disassembly	1	0	0.03	1
GO:0000394	RNA splicing, via endonucleolytic cleava...	8	0	0.27	1
GO:0000413	protein peptidyl-prolyl isomerization	52	0	1.76	1
GO:0000469	cleavage involved in rRNA processing	1	0	0.03	1
GO:0000724	double-strand break repair via homologou...	5	0	0.17	1
GO:0000725	recombinational repair	5	0	0.17	1
GO:0000731	DNA synthesis involved in DNA repair	1	0	0.03	1
GO:0000737	DNA catabolic process, endonucleolytic	3	0	0.1	1
GO:0000819	sister chromatid segregation	19	0	0.64	1
GO:0000902	cell morphogenesis	4	0	0.14	1
GO:0000910	cytokinesis	19	0	0.64	1
GO:0000917	division septum assembly	8	0	0.27	1
GO:0000918	division septum site selection	1	0	0.03	1
GO:0000956	nuclear-transcribed mRNA catabolic proce...	3	0	0.1	1
GO:0000966	RNA 5'-end processing	1	0	0.03	1
GO:0001101	response to acid chemical	15	0	0.51	1
GO:0001522	pseudouridine synthesis	23	0	0.78	1
GO:0001525	angiogenesis	1	0	0.03	1
GO:0001539	cilium or flagellum-dependent cell motil...	4	0	0.14	1
GO:0001568	blood vessel development	1	0	0.03	1
GO:0001578	microtubule bundle formation	1	0	0.03	1
GO:0001659	temperature homeostasis	3	0	0.1	1
GO:0001678	cellular glucose homeostasis	6	0	0.2	1
GO:0001682	tRNA 5'-leader removal	1	0	0.03	1
GO:0001763	morphogenesis of a branching structure	3	0	0.1	1
GO:0001897	cytolysis by symbiont of host cells	14	0	0.47	1
GO:0001907	killing by symbiont of host cells	14	0	0.47	1
GO:0001932	regulation of protein phosphorylation	38	0	1.29	1
GO:0001934	positive regulation of protein phosphory...	6	0	0.2	1
GO:0001944	vasculature development	1	0	0.03	1
GO:0002084	protein depalmitoylation	3	0	0.1	1
GO:0002097	tRNA wobble base modification	3	0	0.1	1
GO:0002098	tRNA wobble uridine modification	3	0	0.1	1
GO:0002181	cytoplasmic translation	2	0	0.07	1
GO:0002182	cytoplasmic translational elongation	2	0	0.07	1
GO:0002949	tRNA threonylcarbamoyladenosine modifica...	1	0	0.03	1
GO:0003006	developmental process involved in reprod...	4	0	0.14	1
GO:0003341	cilium movement	3	0	0.1	1
GO:0005977	glycogen metabolic process	11	0	0.37	1
GO:0005978	glycogen biosynthetic process	10	0	0.34	1
GO:0005980	glycogen catabolic process	1	0	0.03	1
GO:0005985	sucrose metabolic process	17	0	0.58	1
GO:0005986	sucrose biosynthetic process	2	0	0.07	1
GO:0005996	monosaccharide metabolic process	52	0	1.76	1
GO:0006000	fructose metabolic process	2	0	0.07	1
GO:0006002	fructose 6-phosphate metabolic process	8	0	0.27	1
GO:0006003	fructose 2,6-bisphosphate metabolic proc...	2	0	0.07	1
GO:0006004	fucose metabolic process	1	0	0.03	1
GO:0006006	glucose metabolic process	22	0	0.75	1
GO:0006007	glucose catabolic process	2	0	0.07	1
GO:0006011	UDP-glucose metabolic process	1	0	0.03	1
GO:0006012	galactose metabolic process	11	0	0.37	1
GO:0006013	mannose metabolic process	4	0	0.14	1
GO:0006014	D-ribose metabolic process	8	0	0.27	1
GO:0006020	inositol metabolic process	4	0	0.14	1
GO:0006021	inositol biosynthetic process	2	0	0.07	1
GO:0006023	aminoglycan biosynthetic process	11	0	0.37	1
GO:0006024	glycosaminoglycan biosynthetic process	11	0	0.37	1
GO:0006026	aminoglycan catabolic process	5	0	0.17	1
GO:0006029	proteoglycan metabolic process	17	0	0.58	1
GO:0006030	chitin metabolic process	6	0	0.2	1
GO:0006032	chitin catabolic process	5	0	0.17	1
GO:0006040	amino sugar metabolic process	7	0	0.24	1
GO:0006066	alcohol metabolic process	40	0	1.35	1
GO:0006067	ethanol metabolic process	2	0	0.07	1
GO:0006069	ethanol oxidation	2	0	0.07	1
GO:0006071	glycerol metabolic process	1	0	0.03	1
GO:0006081	cellular aldehyde metabolic process	20	0	0.68	1
GO:0006083	acetate metabolic process	2	0	0.07	1
GO:0006084	acetyl-CoA metabolic process	10	0	0.34	1
GO:0006085	acetyl-CoA biosynthetic process	8	0	0.27	1
GO:0006086	acetyl-CoA biosynthetic process from pyr...	6	0	0.2	1
GO:0006089	lactate metabolic process	2	0	0.07	1
GO:0006090	pyruvate metabolic process	66	0	2.24	1
GO:0006094	gluconeogenesis	8	0	0.27	1
GO:0006096	glycolytic process	55	0	1.86	1
GO:0006097	glyoxylate cycle	1	0	0.03	1
GO:0006098	pentose-phosphate shunt	12	0	0.41	1
GO:0006101	citrate metabolic process	1	0	0.03	1
GO:0006102	isocitrate metabolic process	2	0	0.07	1
GO:0006106	fumarate metabolic process	1	0	0.03	1
GO:0006108	malate metabolic process	13	0	0.44	1
GO:0006112	energy reserve metabolic process	11	0	0.37	1
GO:0006119	oxidative phosphorylation	54	0	1.83	1
GO:0006120	mitochondrial electron transport, NADH t...	3	0	0.1	1
GO:0006122	mitochondrial electron transport, ubiqui...	8	0	0.27	1
GO:0006140	regulation of nucleotide metabolic proce...	2	0	0.07	1
GO:0006144	purine nucleobase metabolic process	7	0	0.24	1
GO:0006164	purine nucleotide biosynthetic process	147	0	4.98	1
GO:0006165	nucleoside diphosphate phosphorylation	64	0	2.17	1
GO:0006166	purine ribonucleoside salvage	2	0	0.07	1
GO:0006168	adenine salvage	3	0	0.1	1
GO:0006177	GMP biosynthetic process	1	0	0.03	1
GO:0006183	GTP biosynthetic process	9	0	0.3	1
GO:0006188	IMP biosynthetic process	11	0	0.37	1
GO:0006189	'de novo' IMP biosynthetic process	6	0	0.2	1
GO:0006206	pyrimidine nucleobase metabolic process	11	0	0.37	1
GO:0006207	'de novo' pyrimidine nucleobase biosynth...	9	0	0.3	1
GO:0006213	pyrimidine nucleoside metabolic process	2	0	0.07	1
GO:0006216	cytidine catabolic process	2	0	0.07	1
GO:0006220	pyrimidine nucleotide metabolic process	22	0	0.75	1
GO:0006221	pyrimidine nucleotide biosynthetic proce...	21	0	0.71	1
GO:0006222	UMP biosynthetic process	1	0	0.03	1
GO:0006223	uracil salvage	1	0	0.03	1
GO:0006228	UTP biosynthetic process	9	0	0.3	1
GO:0006231	dTMP biosynthetic process	1	0	0.03	1
GO:0006233	dTDP biosynthetic process	1	0	0.03	1
GO:0006241	CTP biosynthetic process	9	0	0.3	1
GO:0006261	DNA-templated DNA replication	16	0	0.54	1
GO:0006266	DNA ligation	1	0	0.03	1
GO:0006269	DNA replication, synthesis of RNA primer	2	0	0.07	1
GO:0006270	DNA replication initiation	8	0	0.27	1
GO:0006271	DNA strand elongation involved in DNA re...	1	0	0.03	1
GO:0006273	lagging strand elongation	1	0	0.03	1
GO:0006275	regulation of DNA replication	5	0	0.17	1
GO:0006282	regulation of DNA repair	2	0	0.07	1
GO:0006289	nucleotide-excision repair	17	0	0.58	1
GO:0006301	postreplication repair	1	0	0.03	1
GO:0006302	double-strand break repair	11	0	0.37	1
GO:0006303	double-strand break repair via nonhomolo...	4	0	0.14	1
GO:0006304	DNA modification	8	0	0.27	1
GO:0006305	DNA alkylation	8	0	0.27	1
GO:0006306	DNA methylation	8	0	0.27	1
GO:0006308	DNA catabolic process	11	0	0.37	1
GO:0006352	DNA-templated transcription initiation	41	0	1.39	1
GO:0006353	DNA-templated transcription termination	5	0	0.17	1
GO:0006364	rRNA processing	40	0	1.35	1
GO:0006367	transcription initiation at RNA polymera...	16	0	0.54	1
GO:0006368	transcription elongation by RNA polymera...	6	0	0.2	1
GO:0006376	mRNA splice site selection	3	0	0.1	1
GO:0006378	mRNA polyadenylation	2	0	0.07	1
GO:0006379	mRNA cleavage	2	0	0.07	1
GO:0006384	transcription initiation at RNA polymera...	1	0	0.03	1
GO:0006388	tRNA splicing, via endonucleolytic cleav...	8	0	0.27	1
GO:0006400	tRNA modification	17	0	0.58	1
GO:0006401	RNA catabolic process	10	0	0.34	1
GO:0006402	mRNA catabolic process	7	0	0.24	1
GO:0006403	RNA localization	3	0	0.1	1
GO:0006405	RNA export from nucleus	2	0	0.07	1
GO:0006406	mRNA export from nucleus	2	0	0.07	1
GO:0006414	translational elongation	32	0	1.08	1
GO:0006415	translational termination	17	0	0.58	1
GO:0006417	regulation of translation	6	0	0.2	1
GO:0006418	tRNA aminoacylation for protein translat...	51	0	1.73	1
GO:0006419	alanyl-tRNA aminoacylation	3	0	0.1	1
GO:0006420	arginyl-tRNA aminoacylation	6	0	0.2	1
GO:0006421	asparaginyl-tRNA aminoacylation	3	0	0.1	1
GO:0006423	cysteinyl-tRNA aminoacylation	2	0	0.07	1
GO:0006424	glutamyl-tRNA aminoacylation	2	0	0.07	1
GO:0006425	glutaminyl-tRNA aminoacylation	1	0	0.03	1
GO:0006426	glycyl-tRNA aminoacylation	2	0	0.07	1
GO:0006427	histidyl-tRNA aminoacylation	2	0	0.07	1
GO:0006428	isoleucyl-tRNA aminoacylation	2	0	0.07	1
GO:0006429	leucyl-tRNA aminoacylation	3	0	0.1	1
GO:0006430	lysyl-tRNA aminoacylation	3	0	0.1	1
GO:0006431	methionyl-tRNA aminoacylation	2	0	0.07	1
GO:0006432	phenylalanyl-tRNA aminoacylation	3	0	0.1	1
GO:0006433	prolyl-tRNA aminoacylation	2	0	0.07	1
GO:0006434	seryl-tRNA aminoacylation	2	0	0.07	1
GO:0006435	threonyl-tRNA aminoacylation	2	0	0.07	1
GO:0006436	tryptophanyl-tRNA aminoacylation	4	0	0.14	1
GO:0006437	tyrosyl-tRNA aminoacylation	1	0	0.03	1
GO:0006438	valyl-tRNA aminoacylation	2	0	0.07	1
GO:0006448	regulation of translational elongation	5	0	0.17	1
GO:0006449	regulation of translational termination	2	0	0.07	1
GO:0006450	regulation of translational fidelity	1	0	0.03	1
GO:0006452	translational frameshifting	2	0	0.07	1
GO:0006457	protein folding	158	0	5.35	1
GO:0006465	signal peptide processing	8	0	0.27	1
GO:0006471	protein ADP-ribosylation	4	0	0.14	1
GO:0006476	protein deacetylation	7	0	0.24	1
GO:0006480	N-terminal protein amino acid methylatio...	5	0	0.17	1
GO:0006481	C-terminal protein methylation	3	0	0.1	1
GO:0006482	protein demethylation	1	0	0.03	1
GO:0006487	protein N-linked glycosylation	6	0	0.2	1
GO:0006488	dolichol-linked oligosaccharide biosynth...	1	0	0.03	1
GO:0006490	oligosaccharide-lipid intermediate biosy...	1	0	0.03	1
GO:0006491	N-glycan processing	1	0	0.03	1
GO:0006497	protein lipidation	14	0	0.47	1
GO:0006498	N-terminal protein lipidation	2	0	0.07	1
GO:0006499	N-terminal protein myristoylation	2	0	0.07	1
GO:0006505	GPI anchor metabolic process	20	0	0.68	1
GO:0006506	GPI anchor biosynthetic process	12	0	0.41	1
GO:0006511	ubiquitin-dependent protein catabolic pr...	71	0	2.4	1
GO:0006525	arginine metabolic process	19	0	0.64	1
GO:0006526	arginine biosynthetic process	12	0	0.41	1
GO:0006527	arginine catabolic process	6	0	0.2	1
GO:0006528	asparagine metabolic process	3	0	0.1	1
GO:0006529	asparagine biosynthetic process	3	0	0.1	1
GO:0006534	cysteine metabolic process	27	0	0.91	1
GO:0006535	cysteine biosynthetic process from serin...	25	0	0.85	1
GO:0006537	glutamate biosynthetic process	2	0	0.07	1
GO:0006541	glutamine metabolic process	14	0	0.47	1
GO:0006542	glutamine biosynthetic process	6	0	0.2	1
GO:0006544	glycine metabolic process	6	0	0.2	1
GO:0006545	glycine biosynthetic process	1	0	0.03	1
GO:0006546	glycine catabolic process	5	0	0.17	1
GO:0006547	histidine metabolic process	11	0	0.37	1
GO:0006549	isoleucine metabolic process	3	0	0.1	1
GO:0006551	leucine metabolic process	3	0	0.1	1
GO:0006553	lysine metabolic process	9	0	0.3	1
GO:0006555	methionine metabolic process	13	0	0.44	1
GO:0006556	S-adenosylmethionine biosynthetic proces...	20	0	0.68	1
GO:0006558	L-phenylalanine metabolic process	18	0	0.61	1
GO:0006559	L-phenylalanine catabolic process	9	0	0.3	1
GO:0006560	proline metabolic process	8	0	0.27	1
GO:0006561	proline biosynthetic process	6	0	0.2	1
GO:0006562	proline catabolic process	2	0	0.07	1
GO:0006563	L-serine metabolic process	31	0	1.05	1
GO:0006564	L-serine biosynthetic process	6	0	0.2	1
GO:0006566	threonine metabolic process	2	0	0.07	1
GO:0006568	tryptophan metabolic process	11	0	0.37	1
GO:0006569	tryptophan catabolic process	1	0	0.03	1
GO:0006575	cellular modified amino acid metabolic p...	30	0	1.02	1
GO:0006576	cellular biogenic amine metabolic proces...	27	0	0.91	1
GO:0006586	indolalkylamine metabolic process	11	0	0.37	1
GO:0006591	ornithine metabolic process	1	0	0.03	1
GO:0006595	polyamine metabolic process	13	0	0.44	1
GO:0006596	polyamine biosynthetic process	12	0	0.41	1
GO:0006597	spermine biosynthetic process	5	0	0.17	1
GO:0006605	protein targeting	50	0	1.69	1
GO:0006606	protein import into nucleus	9	0	0.3	1
GO:0006612	protein targeting to membrane	18	0	0.61	1
GO:0006613	cotranslational protein targeting to mem...	13	0	0.44	1
GO:0006614	SRP-dependent cotranslational protein ta...	13	0	0.44	1
GO:0006620	post-translational protein targeting to ...	4	0	0.14	1
GO:0006621	protein retention in ER lumen	6	0	0.2	1
GO:0006625	protein targeting to peroxisome	8	0	0.27	1
GO:0006626	protein targeting to mitochondrion	16	0	0.54	1
GO:0006635	fatty acid beta-oxidation	8	0	0.27	1
GO:0006637	acyl-CoA metabolic process	11	0	0.37	1
GO:0006638	neutral lipid metabolic process	2	0	0.07	1
GO:0006639	acylglycerol metabolic process	2	0	0.07	1
GO:0006641	triglyceride metabolic process	2	0	0.07	1
GO:0006643	membrane lipid metabolic process	33	0	1.12	1
GO:0006654	phosphatidic acid biosynthetic process	1	0	0.03	1
GO:0006656	phosphatidylcholine biosynthetic process	2	0	0.07	1
GO:0006658	phosphatidylserine metabolic process	2	0	0.07	1
GO:0006659	phosphatidylserine biosynthetic process	2	0	0.07	1
GO:0006661	phosphatidylinositol biosynthetic proces...	28	0	0.95	1
GO:0006662	glycerol ether metabolic process	48	0	1.63	1
GO:0006664	glycolipid metabolic process	26	0	0.88	1
GO:0006665	sphingolipid metabolic process	7	0	0.24	1
GO:0006672	ceramide metabolic process	3	0	0.1	1
GO:0006690	icosanoid metabolic process	1	0	0.03	1
GO:0006691	leukotriene metabolic process	1	0	0.03	1
GO:0006714	sesquiterpenoid metabolic process	1	0	0.03	1
GO:0006721	terpenoid metabolic process	21	0	0.71	1
GO:0006722	triterpenoid metabolic process	3	0	0.1	1
GO:0006729	tetrahydrobiopterin biosynthetic process	2	0	0.07	1
GO:0006740	NADPH regeneration	12	0	0.41	1
GO:0006743	ubiquinone metabolic process	4	0	0.14	1
GO:0006744	ubiquinone biosynthetic process	4	0	0.14	1
GO:0006749	glutathione metabolic process	8	0	0.27	1
GO:0006750	glutathione biosynthetic process	3	0	0.1	1
GO:0006754	ATP biosynthetic process	107	0	3.62	1
GO:0006757	ATP generation from ADP	55	0	1.86	1
GO:0006760	folic acid-containing compound metabolic...	16	0	0.54	1
GO:0006766	vitamin metabolic process	48	0	1.63	1
GO:0006767	water-soluble vitamin metabolic process	44	0	1.49	1
GO:0006768	biotin metabolic process	1	0	0.03	1
GO:0006771	riboflavin metabolic process	14	0	0.47	1
GO:0006772	thiamine metabolic process	18	0	0.61	1
GO:0006775	fat-soluble vitamin metabolic process	4	0	0.14	1
GO:0006777	Mo-molybdopterin cofactor biosynthetic p...	4	0	0.14	1
GO:0006778	porphyrin-containing compound metabolic ...	60	0	2.03	1
GO:0006779	porphyrin-containing compound biosynthet...	44	0	1.49	1
GO:0006783	heme biosynthetic process	6	0	0.2	1
GO:0006784	heme A biosynthetic process	1	0	0.03	1
GO:0006787	porphyrin-containing compound catabolic ...	16	0	0.54	1
GO:0006788	heme oxidation	3	0	0.1	1
GO:0006790	sulfur compound metabolic process	132	0	4.47	1
GO:0006808	regulation of nitrogen utilization	1	0	0.03	1
GO:0006817	phosphate ion transport	17	0	0.58	1
GO:0006825	copper ion transport	12	0	0.41	1
GO:0006826	iron ion transport	9	0	0.3	1
GO:0006829	zinc ion transport	33	0	1.12	1
GO:0006839	mitochondrial transport	22	0	0.75	1
GO:0006848	pyruvate transport	7	0	0.24	1
GO:0006850	mitochondrial pyruvate transmembrane tra...	7	0	0.24	1
GO:0006873	cellular ion homeostasis	15	0	0.51	1
GO:0006875	cellular metal ion homeostasis	4	0	0.14	1
GO:0006879	cellular iron ion homeostasis	4	0	0.14	1
GO:0006884	cell volume homeostasis	1	0	0.03	1
GO:0006885	regulation of pH	7	0	0.24	1
GO:0006887	exocytosis	41	0	1.39	1
GO:0006888	endoplasmic reticulum to Golgi vesicle-m...	22	0	0.75	1
GO:0006890	retrograde vesicle-mediated transport, G...	4	0	0.14	1
GO:0006891	intra-Golgi vesicle-mediated transport	3	0	0.1	1
GO:0006892	post-Golgi vesicle-mediated transport	2	0	0.07	1
GO:0006893	Golgi to plasma membrane transport	2	0	0.07	1
GO:0006897	endocytosis	2	0	0.07	1
GO:0006900	vesicle budding from membrane	2	0	0.07	1
GO:0006901	vesicle coating	2	0	0.07	1
GO:0006903	vesicle targeting	2	0	0.07	1
GO:0006904	vesicle docking involved in exocytosis	9	0	0.3	1
GO:0006906	vesicle fusion	2	0	0.07	1
GO:0006909	phagocytosis	1	0	0.03	1
GO:0006913	nucleocytoplasmic transport	62	0	2.1	1
GO:0006914	autophagy	13	0	0.44	1
GO:0006970	response to osmotic stress	2	0	0.07	1
GO:0007006	mitochondrial membrane organization	7	0	0.24	1
GO:0007007	inner mitochondrial membrane organizatio...	2	0	0.07	1
GO:0007008	outer mitochondrial membrane organizatio...	4	0	0.14	1
GO:0007020	microtubule nucleation	20	0	0.68	1
GO:0007021	tubulin complex assembly	1	0	0.03	1
GO:0007023	post-chaperonin tubulin folding pathway	1	0	0.03	1
GO:0007029	endoplasmic reticulum organization	2	0	0.07	1
GO:0007030	Golgi organization	3	0	0.1	1
GO:0007031	peroxisome organization	18	0	0.61	1
GO:0007033	vacuole organization	12	0	0.41	1
GO:0007034	vacuolar transport	21	0	0.71	1
GO:0007051	spindle organization	14	0	0.47	1
GO:0007052	mitotic spindle organization	6	0	0.2	1
GO:0007059	chromosome segregation	23	0	0.78	1
GO:0007062	sister chromatid cohesion	2	0	0.07	1
GO:0007064	mitotic sister chromatid cohesion	2	0	0.07	1
GO:0007076	mitotic chromosome condensation	6	0	0.2	1
GO:0007088	regulation of mitotic nuclear division	7	0	0.24	1
GO:0007091	metaphase/anaphase transition of mitotic...	11	0	0.37	1
GO:0007093	mitotic cell cycle checkpoint signaling	9	0	0.3	1
GO:0007094	mitotic spindle assembly checkpoint sign...	7	0	0.24	1
GO:0007096	regulation of exit from mitosis	1	0	0.03	1
GO:0007127	meiosis I	2	0	0.07	1
GO:0007131	reciprocal meiotic recombination	2	0	0.07	1
GO:0007155	cell adhesion	1	0	0.03	1
GO:0007166	cell surface receptor signaling pathway	2	0	0.07	1
GO:0007186	G protein-coupled receptor signaling pat...	18	0	0.61	1
GO:0007205	protein kinase C-activating G protein-co...	4	0	0.14	1
GO:0007219	Notch signaling pathway	1	0	0.03	1
GO:0007265	Ras protein signal transduction	6	0	0.2	1
GO:0007346	regulation of mitotic cell cycle	14	0	0.47	1
GO:0007602	phototransduction	3	0	0.1	1
GO:0007623	circadian rhythm	6	0	0.2	1
GO:0008064	regulation of actin polymerization or de...	11	0	0.37	1
GO:0008154	actin polymerization or depolymerization	21	0	0.71	1
GO:0008156	negative regulation of DNA replication	1	0	0.03	1
GO:0008214	protein dealkylation	1	0	0.03	1
GO:0008215	spermine metabolic process	5	0	0.17	1
GO:0008216	spermidine metabolic process	10	0	0.34	1
GO:0008219	cell death	2	0	0.07	1
GO:0008272	sulfate transport	11	0	0.37	1
GO:0008283	cell population proliferation	2	0	0.07	1
GO:0008295	spermidine biosynthetic process	10	0	0.34	1
GO:0008360	regulation of cell shape	3	0	0.1	1
GO:0008361	regulation of cell size	1	0	0.03	1
GO:0008535	respiratory chain complex IV assembly	3	0	0.1	1
GO:0008593	regulation of Notch signaling pathway	1	0	0.03	1
GO:0008612	peptidyl-lysine modification to peptidyl...	4	0	0.14	1
GO:0008614	pyridoxine metabolic process	3	0	0.1	1
GO:0008615	pyridoxine biosynthetic process	3	0	0.1	1
GO:0008616	queuosine biosynthetic process	2	0	0.07	1
GO:0008643	carbohydrate transport	8	0	0.27	1
GO:0008654	phospholipid biosynthetic process	55	0	1.86	1
GO:0008655	pyrimidine-containing compound salvage	1	0	0.03	1
GO:0009052	pentose-phosphate shunt, non-oxidative b...	4	0	0.14	1
GO:0009057	macromolecule catabolic process	145	0	4.91	1
GO:0009062	fatty acid catabolic process	8	0	0.27	1
GO:0009063	cellular amino acid catabolic process	27	0	0.91	1
GO:0009065	glutamine family amino acid catabolic pr...	8	0	0.27	1
GO:0009066	aspartate family amino acid metabolic pr...	25	0	0.85	1
GO:0009067	aspartate family amino acid biosynthetic...	19	0	0.64	1
GO:0009069	serine family amino acid metabolic proce...	39	0	1.32	1
GO:0009070	serine family amino acid biosynthetic pr...	33	0	1.12	1
GO:0009071	serine family amino acid catabolic proce...	5	0	0.17	1
GO:0009074	aromatic amino acid family catabolic pro...	10	0	0.34	1
GO:0009081	branched-chain amino acid metabolic proc...	17	0	0.58	1
GO:0009082	branched-chain amino acid biosynthetic p...	14	0	0.47	1
GO:0009084	glutamine family amino acid biosynthetic...	25	0	0.85	1
GO:0009085	lysine biosynthetic process	9	0	0.3	1
GO:0009086	methionine biosynthetic process	8	0	0.27	1
GO:0009088	threonine biosynthetic process	1	0	0.03	1
GO:0009089	lysine biosynthetic process via diaminop...	9	0	0.3	1
GO:0009094	L-phenylalanine biosynthetic process	9	0	0.3	1
GO:0009097	isoleucine biosynthetic process	3	0	0.1	1
GO:0009098	leucine biosynthetic process	3	0	0.1	1
GO:0009102	biotin biosynthetic process	1	0	0.03	1
GO:0009106	lipoate metabolic process	5	0	0.17	1
GO:0009107	lipoate biosynthetic process	5	0	0.17	1
GO:0009110	vitamin biosynthetic process	48	0	1.63	1
GO:0009112	nucleobase metabolic process	18	0	0.61	1
GO:0009113	purine nucleobase biosynthetic process	6	0	0.2	1
GO:0009116	nucleoside metabolic process	22	0	0.75	1
GO:0009119	ribonucleoside metabolic process	6	0	0.2	1
GO:0009123	nucleoside monophosphate metabolic proce...	14	0	0.47	1
GO:0009124	nucleoside monophosphate biosynthetic pr...	14	0	0.47	1
GO:0009126	purine nucleoside monophosphate metaboli...	12	0	0.41	1
GO:0009127	purine nucleoside monophosphate biosynth...	12	0	0.41	1
GO:0009129	pyrimidine nucleoside monophosphate meta...	2	0	0.07	1
GO:0009130	pyrimidine nucleoside monophosphate bios...	2	0	0.07	1
GO:0009132	nucleoside diphosphate metabolic process	68	0	2.3	1
GO:0009133	nucleoside diphosphate biosynthetic proc...	1	0	0.03	1
GO:0009135	purine nucleoside diphosphate metabolic ...	55	0	1.86	1
GO:0009138	pyrimidine nucleoside diphosphate metabo...	1	0	0.03	1
GO:0009139	pyrimidine nucleoside diphosphate biosyn...	1	0	0.03	1
GO:0009141	nucleoside triphosphate metabolic proces...	185	0	6.27	1
GO:0009142	nucleoside triphosphate biosynthetic pro...	116	0	3.93	1
GO:0009144	purine nucleoside triphosphate metabolic...	184	0	6.23	1
GO:0009145	purine nucleoside triphosphate biosynthe...	116	0	3.93	1
GO:0009147	pyrimidine nucleoside triphosphate metab...	10	0	0.34	1
GO:0009148	pyrimidine nucleoside triphosphate biosy...	9	0	0.3	1
GO:0009152	purine ribonucleotide biosynthetic proce...	141	0	4.78	1
GO:0009156	ribonucleoside monophosphate biosyntheti...	13	0	0.44	1
GO:0009157	deoxyribonucleoside monophosphate biosyn...	1	0	0.03	1
GO:0009161	ribonucleoside monophosphate metabolic p...	13	0	0.44	1
GO:0009162	deoxyribonucleoside monophosphate metabo...	1	0	0.03	1
GO:0009163	nucleoside biosynthetic process	4	0	0.14	1
GO:0009164	nucleoside catabolic process	2	0	0.07	1
GO:0009166	nucleotide catabolic process	2	0	0.07	1
GO:0009167	purine ribonucleoside monophosphate meta...	12	0	0.41	1
GO:0009168	purine ribonucleoside monophosphate bios...	12	0	0.41	1
GO:0009173	pyrimidine ribonucleoside monophosphate ...	1	0	0.03	1
GO:0009174	pyrimidine ribonucleoside monophosphate ...	1	0	0.03	1
GO:0009176	pyrimidine deoxyribonucleoside monophosp...	1	0	0.03	1
GO:0009177	pyrimidine deoxyribonucleoside monophosp...	1	0	0.03	1
GO:0009179	purine ribonucleoside diphosphate metabo...	55	0	1.86	1
GO:0009185	ribonucleoside diphosphate metabolic pro...	55	0	1.86	1
GO:0009186	deoxyribonucleoside diphosphate metaboli...	4	0	0.14	1
GO:0009187	cyclic nucleotide metabolic process	1	0	0.03	1
GO:0009189	deoxyribonucleoside diphosphate biosynth...	1	0	0.03	1
GO:0009190	cyclic nucleotide biosynthetic process	1	0	0.03	1
GO:0009196	pyrimidine deoxyribonucleoside diphospha...	1	0	0.03	1
GO:0009197	pyrimidine deoxyribonucleoside diphospha...	1	0	0.03	1
GO:0009199	ribonucleoside triphosphate metabolic pr...	184	0	6.23	1
GO:0009201	ribonucleoside triphosphate biosynthetic...	116	0	3.93	1
GO:0009205	purine ribonucleoside triphosphate metab...	184	0	6.23	1
GO:0009206	purine ribonucleoside triphosphate biosy...	116	0	3.93	1
GO:0009208	pyrimidine ribonucleoside triphosphate m...	9	0	0.3	1
GO:0009209	pyrimidine ribonucleoside triphosphate b...	9	0	0.3	1
GO:0009211	pyrimidine deoxyribonucleoside triphosph...	1	0	0.03	1
GO:0009218	pyrimidine ribonucleotide metabolic proc...	10	0	0.34	1
GO:0009219	pyrimidine deoxyribonucleotide metabolic...	3	0	0.1	1
GO:0009220	pyrimidine ribonucleotide biosynthetic p...	10	0	0.34	1
GO:0009221	pyrimidine deoxyribonucleotide biosynthe...	2	0	0.07	1
GO:0009225	nucleotide-sugar metabolic process	11	0	0.37	1
GO:0009226	nucleotide-sugar biosynthetic process	6	0	0.2	1
GO:0009228	thiamine biosynthetic process	14	0	0.47	1
GO:0009229	thiamine diphosphate biosynthetic proces...	4	0	0.14	1
GO:0009231	riboflavin biosynthetic process	14	0	0.47	1
GO:0009233	menaquinone metabolic process	2	0	0.07	1
GO:0009234	menaquinone biosynthetic process	2	0	0.07	1
GO:0009235	cobalamin metabolic process	2	0	0.07	1
GO:0009236	cobalamin biosynthetic process	2	0	0.07	1
GO:0009240	isopentenyl diphosphate biosynthetic pro...	3	0	0.1	1
GO:0009245	lipid A biosynthetic process	4	0	0.14	1
GO:0009247	glycolipid biosynthetic process	18	0	0.61	1
GO:0009251	glucan catabolic process	3	0	0.1	1
GO:0009252	peptidoglycan biosynthetic process	2	0	0.07	1
GO:0009254	peptidoglycan turnover	1	0	0.03	1
GO:0009260	ribonucleotide biosynthetic process	142	0	4.81	1
GO:0009262	deoxyribonucleotide metabolic process	5	0	0.17	1
GO:0009263	deoxyribonucleotide biosynthetic process	2	0	0.07	1
GO:0009264	deoxyribonucleotide catabolic process	2	0	0.07	1
GO:0009265	2'-deoxyribonucleotide biosynthetic proc...	2	0	0.07	1
GO:0009266	response to temperature stimulus	19	0	0.64	1
GO:0009267	cellular response to starvation	3	0	0.1	1
GO:0009269	response to desiccation	12	0	0.41	1
GO:0009273	peptidoglycan-based cell wall biogenesis	2	0	0.07	1
GO:0009298	GDP-mannose biosynthetic process	5	0	0.17	1
GO:0009306	protein secretion	7	0	0.24	1
GO:0009308	amine metabolic process	34	0	1.15	1
GO:0009309	amine biosynthetic process	19	0	0.64	1
GO:0009314	response to radiation	7	0	0.24	1
GO:0009394	2'-deoxyribonucleotide metabolic process	3	0	0.1	1
GO:0009396	folic acid-containing compound biosynthe...	15	0	0.51	1
GO:0009408	response to heat	14	0	0.47	1
GO:0009409	response to cold	5	0	0.17	1
GO:0009414	response to water deprivation	12	0	0.41	1
GO:0009415	response to water	15	0	0.51	1
GO:0009416	response to light stimulus	6	0	0.2	1
GO:0009432	SOS response	5	0	0.17	1
GO:0009435	NAD biosynthetic process	5	0	0.17	1
GO:0009438	methylglyoxal metabolic process	2	0	0.07	1
GO:0009439	cyanate metabolic process	6	0	0.2	1
GO:0009443	pyridoxal 5'-phosphate salvage	1	0	0.03	1
GO:0009445	putrescine metabolic process	1	0	0.03	1
GO:0009446	putrescine biosynthetic process	1	0	0.03	1
GO:0009448	gamma-aminobutyric acid metabolic proces...	1	0	0.03	1
GO:0009450	gamma-aminobutyric acid catabolic proces...	1	0	0.03	1
GO:0009581	detection of external stimulus	3	0	0.1	1
GO:0009582	detection of abiotic stimulus	3	0	0.1	1
GO:0009583	detection of light stimulus	3	0	0.1	1
GO:0009584	detection of visible light	3	0	0.1	1
GO:0009585	red, far-red light phototransduction	3	0	0.1	1
GO:0009626	plant-type hypersensitive response	2	0	0.07	1
GO:0009628	response to abiotic stimulus	43	0	1.46	1
GO:0009636	response to toxic substance	5	0	0.17	1
GO:0009639	response to red or far red light	3	0	0.1	1
GO:0009642	response to light intensity	1	0	0.03	1
GO:0009644	response to high light intensity	1	0	0.03	1
GO:0009648	photoperiodism	1	0	0.03	1
GO:0009651	response to salt stress	2	0	0.07	1
GO:0009653	anatomical structure morphogenesis	8	0	0.27	1
GO:0009687	abscisic acid metabolic process	1	0	0.03	1
GO:0009688	abscisic acid biosynthetic process	1	0	0.03	1
GO:0009690	cytokinin metabolic process	3	0	0.1	1
GO:0009699	phenylpropanoid biosynthetic process	3	0	0.1	1
GO:0009723	response to ethylene	3	0	0.1	1
GO:0009741	response to brassinosteroid	5	0	0.17	1
GO:0009742	brassinosteroid mediated signaling pathw...	5	0	0.17	1
GO:0009743	response to carbohydrate	4	0	0.14	1
GO:0009744	response to sucrose	4	0	0.14	1
GO:0009765	photosynthesis, light harvesting	46	0	1.56	1
GO:0009767	photosynthetic electron transport chain	96	0	3.25	1
GO:0009772	photosynthetic electron transport in pho...	46	0	1.56	1
GO:0009773	photosynthetic electron transport in pho...	8	0	0.27	1
GO:0009790	embryo development	1	0	0.03	1
GO:0009791	post-embryonic development	4	0	0.14	1
GO:0009832	plant-type cell wall biogenesis	6	0	0.2	1
GO:0009834	plant-type secondary cell wall biogenesi...	1	0	0.03	1
GO:0009847	spore germination	1	0	0.03	1
GO:0009873	ethylene-activated signaling pathway	3	0	0.1	1
GO:0009891	positive regulation of biosynthetic proc...	8	0	0.27	1
GO:0009893	positive regulation of metabolic process	17	0	0.58	1
GO:0009894	regulation of catabolic process	4	0	0.14	1
GO:0009896	positive regulation of catabolic process	2	0	0.07	1
GO:0009908	flower development	3	0	0.1	1
GO:0009914	hormone transport	4	0	0.14	1
GO:0009966	regulation of signal transduction	10	0	0.34	1
GO:0009967	positive regulation of signal transducti...	1	0	0.03	1
GO:0009972	cytidine deamination	2	0	0.07	1
GO:0009991	response to extracellular stimulus	16	0	0.54	1
GO:0010016	shoot system morphogenesis	3	0	0.1	1
GO:0010017	red or far-red light signaling pathway	3	0	0.1	1
GO:0010023	proanthocyanidin biosynthetic process	3	0	0.1	1
GO:0010024	phytochromobilin biosynthetic process	2	0	0.07	1
GO:0010035	response to inorganic substance	29	0	0.98	1
GO:0010038	response to metal ion	2	0	0.07	1
GO:0010109	regulation of photosynthesis	7	0	0.24	1
GO:0010154	fruit development	3	0	0.1	1
GO:0010155	regulation of proton transport	1	0	0.03	1
GO:0010167	response to nitrate	8	0	0.27	1
GO:0010189	vitamin E biosynthetic process	3	0	0.1	1
GO:0010207	photosystem II assembly	4	0	0.14	1
GO:0010212	response to ionizing radiation	1	0	0.03	1
GO:0010215	cellulose microfibril organization	5	0	0.17	1
GO:0010223	secondary shoot formation	3	0	0.1	1
GO:0010228	vegetative to reproductive phase transit...	1	0	0.03	1
GO:0010256	endomembrane system organization	5	0	0.17	1
GO:0010257	NADH dehydrogenase complex assembly	1	0	0.03	1
GO:0010264	myo-inositol hexakisphosphate biosynthet...	1	0	0.03	1
GO:0010346	shoot axis formation	3	0	0.1	1
GO:0010389	regulation of G2/M transition of mitotic...	1	0	0.03	1
GO:0010430	fatty acid omega-oxidation	1	0	0.03	1
GO:0010458	exit from mitosis	1	0	0.03	1
GO:0010498	proteasomal protein catabolic process	7	0	0.24	1
GO:0010506	regulation of autophagy	2	0	0.07	1
GO:0010508	positive regulation of autophagy	2	0	0.07	1
GO:0010557	positive regulation of macromolecule bio...	8	0	0.27	1
GO:0010562	positive regulation of phosphorus metabo...	6	0	0.2	1
GO:0010563	negative regulation of phosphorus metabo...	2	0	0.07	1
GO:0010604	positive regulation of macromolecule met...	15	0	0.51	1
GO:0010608	post-transcriptional regulation of gene ...	7	0	0.24	1
GO:0010628	positive regulation of gene expression	2	0	0.07	1
GO:0010629	negative regulation of gene expression	19	0	0.64	1
GO:0010639	negative regulation of organelle organiz...	14	0	0.47	1
GO:0010646	regulation of cell communication	10	0	0.34	1
GO:0010647	positive regulation of cell communicatio...	1	0	0.03	1
GO:0010817	regulation of hormone levels	7	0	0.24	1
GO:0010921	regulation of phosphatase activity	2	0	0.07	1
GO:0010965	regulation of mitotic sister chromatid s...	11	0	0.37	1
GO:0010970	transport along microtubule	1	0	0.03	1
GO:0010972	negative regulation of G2/M transition o...	1	0	0.03	1
GO:0012501	programmed cell death	2	0	0.07	1
GO:0014070	response to organic cyclic compound	5	0	0.17	1
GO:0015012	heparan sulfate proteoglycan biosyntheti...	17	0	0.58	1
GO:0015074	DNA integration	69	0	2.34	1
GO:0015689	molybdate ion transport	10	0	0.34	1
GO:0015693	magnesium ion transport	7	0	0.24	1
GO:0015706	nitrate transmembrane transport	8	0	0.27	1
GO:0015718	monocarboxylic acid transport	7	0	0.24	1
GO:0015748	organophosphate ester transport	16	0	0.54	1
GO:0015766	disaccharide transport	3	0	0.1	1
GO:0015770	sucrose transport	3	0	0.1	1
GO:0015772	oligosaccharide transport	3	0	0.1	1
GO:0015780	nucleotide-sugar transmembrane transport	4	0	0.14	1
GO:0015804	neutral amino acid transport	1	0	0.03	1
GO:0015846	polyamine transport	1	0	0.03	1
GO:0015886	heme transport	1	0	0.03	1
GO:0015914	phospholipid transport	16	0	0.54	1
GO:0015919	peroxisomal membrane transport	6	0	0.2	1
GO:0015931	nucleobase-containing compound transport	7	0	0.24	1
GO:0015937	coenzyme A biosynthetic process	5	0	0.17	1
GO:0015939	pantothenate metabolic process	2	0	0.07	1
GO:0015940	pantothenate biosynthetic process	2	0	0.07	1
GO:0015969	guanosine tetraphosphate metabolic proce...	6	0	0.2	1
GO:0015977	carbon fixation	17	0	0.58	1
GO:0015979	photosynthesis	354	0	11.99	1
GO:0015986	proton motive force-driven ATP synthesis	95	0	3.22	1
GO:0015994	chlorophyll metabolic process	42	0	1.42	1
GO:0015995	chlorophyll biosynthetic process	29	0	0.98	1
GO:0015996	chlorophyll catabolic process	13	0	0.44	1
GO:0016032	viral process	1	0	0.03	1
GO:0016036	cellular response to phosphate starvatio...	3	0	0.1	1
GO:0016049	cell growth	8	0	0.27	1
GO:0016050	vesicle organization	4	0	0.14	1
GO:0016052	carbohydrate catabolic process	74	0	2.51	1
GO:0016054	organic acid catabolic process	35	0	1.19	1
GO:0016072	rRNA metabolic process	40	0	1.35	1
GO:0016073	snRNA metabolic process	3	0	0.1	1
GO:0016104	triterpenoid biosynthetic process	3	0	0.1	1
GO:0016106	sesquiterpenoid biosynthetic process	1	0	0.03	1
GO:0016108	tetraterpenoid metabolic process	9	0	0.3	1
GO:0016109	tetraterpenoid biosynthetic process	9	0	0.3	1
GO:0016114	terpenoid biosynthetic process	21	0	0.71	1
GO:0016116	carotenoid metabolic process	9	0	0.3	1
GO:0016117	carotenoid biosynthetic process	9	0	0.3	1
GO:0016125	sterol metabolic process	1	0	0.03	1
GO:0016180	snRNA processing	3	0	0.1	1
GO:0016192	vesicle-mediated transport	164	0	5.55	1
GO:0016197	endosomal transport	4	0	0.14	1
GO:0016226	iron-sulfur cluster assembly	18	0	0.61	1
GO:0016236	macroautophagy	4	0	0.14	1
GO:0016255	attachment of GPI anchor to protein	3	0	0.1	1
GO:0016441	post-transcriptional gene silencing	1	0	0.03	1
GO:0016477	cell migration	1	0	0.03	1
GO:0016482	cytosolic transport	4	0	0.14	1
GO:0016485	protein processing	14	0	0.47	1
GO:0016558	protein import into peroxisome matrix	6	0	0.2	1
GO:0016559	peroxisome fission	8	0	0.27	1
GO:0016560	protein import into peroxisome matrix, d...	3	0	0.1	1
GO:0016575	histone deacetylation	7	0	0.24	1
GO:0016579	protein deubiquitination	16	0	0.54	1
GO:0016598	protein arginylation	5	0	0.17	1
GO:0016925	protein sumoylation	4	0	0.14	1
GO:0016973	poly(A)+ mRNA export from nucleus	2	0	0.07	1
GO:0016998	cell wall macromolecule catabolic proces...	8	0	0.27	1
GO:0017006	protein-tetrapyrrole linkage	7	0	0.24	1
GO:0017007	protein-bilin linkage	4	0	0.14	1
GO:0017009	protein-phycocyanobilin linkage	4	0	0.14	1
GO:0017038	protein import	3	0	0.1	1
GO:0017148	negative regulation of translation	2	0	0.07	1
GO:0017182	peptidyl-diphthamide metabolic process	2	0	0.07	1
GO:0017183	peptidyl-diphthamide biosynthetic proces...	2	0	0.07	1
GO:0018026	peptidyl-lysine monomethylation	1	0	0.03	1
GO:0018195	peptidyl-arginine modification	2	0	0.07	1
GO:0018196	peptidyl-asparagine modification	2	0	0.07	1
GO:0018202	peptidyl-histidine modification	2	0	0.07	1
GO:0018208	peptidyl-proline modification	52	0	1.76	1
GO:0018216	peptidyl-arginine methylation	2	0	0.07	1
GO:0018279	protein N-linked glycosylation via aspar...	2	0	0.07	1
GO:0018342	protein prenylation	6	0	0.2	1
GO:0018343	protein farnesylation	1	0	0.03	1
GO:0018344	protein geranylgeranylation	1	0	0.03	1
GO:0018377	protein myristoylation	2	0	0.07	1
GO:0018410	C-terminal protein amino acid modificati...	3	0	0.1	1
GO:0018904	ether metabolic process	48	0	1.63	1
GO:0018958	phenol-containing compound metabolic pro...	3	0	0.1	1
GO:0019220	regulation of phosphate metabolic proces...	43	0	1.46	1
GO:0019236	response to pheromone	7	0	0.24	1
GO:0019243	methylglyoxal catabolic process to D-lac...	2	0	0.07	1
GO:0019276	UDP-N-acetylgalactosamine metabolic proc...	1	0	0.03	1
GO:0019277	UDP-N-acetylgalactosamine biosynthetic p...	1	0	0.03	1
GO:0019287	isopentenyl diphosphate biosynthetic pro...	2	0	0.07	1
GO:0019288	isopentenyl diphosphate biosynthetic pro...	1	0	0.03	1
GO:0019295	coenzyme M biosynthetic process	1	0	0.03	1
GO:0019296	coenzyme M metabolic process	1	0	0.03	1
GO:0019310	inositol catabolic process	2	0	0.07	1
GO:0019318	hexose metabolic process	42	0	1.42	1
GO:0019319	hexose biosynthetic process	8	0	0.27	1
GO:0019320	hexose catabolic process	2	0	0.07	1
GO:0019321	pentose metabolic process	10	0	0.34	1
GO:0019344	cysteine biosynthetic process	26	0	0.88	1
GO:0019354	siroheme biosynthetic process	2	0	0.07	1
GO:0019357	nicotinate nucleotide biosynthetic proce...	3	0	0.1	1
GO:0019358	nicotinate nucleotide salvage	3	0	0.1	1
GO:0019365	pyridine nucleotide salvage	3	0	0.1	1
GO:0019370	leukotriene biosynthetic process	1	0	0.03	1
GO:0019379	sulfate assimilation, phosphoadenylyl su...	1	0	0.03	1
GO:0019395	fatty acid oxidation	9	0	0.3	1
GO:0019400	alditol metabolic process	1	0	0.03	1
GO:0019419	sulfate reduction	2	0	0.07	1
GO:0019427	acetyl-CoA biosynthetic process from ace...	2	0	0.07	1
GO:0019430	removal of superoxide radicals	4	0	0.14	1
GO:0019432	triglyceride biosynthetic process	2	0	0.07	1
GO:0019441	tryptophan catabolic process to kynureni...	1	0	0.03	1
GO:0019464	glycine decarboxylation via glycine clea...	3	0	0.1	1
GO:0019478	D-amino acid catabolic process	3	0	0.1	1
GO:0019509	L-methionine salvage from methylthioaden...	2	0	0.07	1
GO:0019566	arabinose metabolic process	2	0	0.07	1
GO:0019627	urea metabolic process	1	0	0.03	1
GO:0019632	shikimate metabolic process	2	0	0.07	1
GO:0019646	aerobic electron transport chain	25	0	0.85	1
GO:0019673	GDP-mannose metabolic process	9	0	0.3	1
GO:0019682	glyceraldehyde-3-phosphate metabolic pro...	1	0	0.03	1
GO:0019684	photosynthesis, light reaction	154	0	5.22	1
GO:0019685	photosynthesis, dark reaction	15	0	0.51	1
GO:0019692	deoxyribose phosphate metabolic process	3	0	0.1	1
GO:0019720	Mo-molybdopterin cofactor metabolic proc...	4	0	0.14	1
GO:0019740	nitrogen utilization	1	0	0.03	1
GO:0019744	hopanoid metabolic process	3	0	0.1	1
GO:0019746	hopanoid biosynthetic process	3	0	0.1	1
GO:0019751	polyol metabolic process	15	0	0.51	1
GO:0019836	hemolysis by symbiont of host erythrocyt...	14	0	0.47	1
GO:0019856	pyrimidine nucleobase biosynthetic proce...	11	0	0.37	1
GO:0019860	uracil metabolic process	1	0	0.03	1
GO:0019941	modification-dependent protein catabolic...	71	0	2.4	1
GO:0019953	sexual reproduction	3	0	0.1	1
GO:0019985	translesion synthesis	1	0	0.03	1
GO:0019988	charged-tRNA amino acid modification	3	0	0.1	1
GO:0022403	cell cycle phase	1	0	0.03	1
GO:0022406	membrane docking	10	0	0.34	1
GO:0022411	cellular component disassembly	34	0	1.15	1
GO:0022414	reproductive process	9	0	0.3	1
GO:0022603	regulation of anatomical structure morph...	4	0	0.14	1
GO:0022604	regulation of cell morphogenesis	3	0	0.1	1
GO:0022616	DNA strand elongation	1	0	0.03	1
GO:0022900	electron transport chain	177	0	6	1
GO:0022904	respiratory electron transport chain	70	0	2.37	1
GO:0023051	regulation of signaling	10	0	0.34	1
GO:0023056	positive regulation of signaling	1	0	0.03	1
GO:0030003	cellular cation homeostasis	4	0	0.14	1
GO:0030030	cell projection organization	2	0	0.07	1
GO:0030031	cell projection assembly	1	0	0.03	1
GO:0030041	actin filament polymerization	12	0	0.41	1
GO:0030042	actin filament depolymerization	16	0	0.54	1
GO:0030071	regulation of mitotic metaphase/anaphase...	11	0	0.37	1
GO:0030091	protein repair	7	0	0.24	1
GO:0030148	sphingolipid biosynthetic process	1	0	0.03	1
GO:0030150	protein import into mitochondrial matrix	10	0	0.34	1
GO:0030154	cell differentiation	2	0	0.07	1
GO:0030163	protein catabolic process	98	0	3.32	1
GO:0030166	proteoglycan biosynthetic process	17	0	0.58	1
GO:0030198	extracellular matrix organization	5	0	0.17	1
GO:0030201	heparan sulfate proteoglycan metabolic p...	17	0	0.58	1
GO:0030243	cellulose metabolic process	23	0	0.78	1
GO:0030244	cellulose biosynthetic process	21	0	0.71	1
GO:0030245	cellulose catabolic process	2	0	0.07	1
GO:0030259	lipid glycosylation	4	0	0.14	1
GO:0030261	chromosome condensation	6	0	0.2	1
GO:0030328	prenylcysteine catabolic process	1	0	0.03	1
GO:0030329	prenylcysteine metabolic process	1	0	0.03	1
GO:0030334	regulation of cell migration	1	0	0.03	1
GO:0030417	nicotianamine metabolic process	3	0	0.1	1
GO:0030418	nicotianamine biosynthetic process	3	0	0.1	1
GO:0030488	tRNA methylation	2	0	0.07	1
GO:0030705	cytoskeleton-dependent intracellular tra...	1	0	0.03	1
GO:0030832	regulation of actin filament length	11	0	0.37	1
GO:0030833	regulation of actin filament polymerizat...	11	0	0.37	1
GO:0030834	regulation of actin filament depolymeriz...	7	0	0.24	1
GO:0030835	negative regulation of actin filament de...	7	0	0.24	1
GO:0030837	negative regulation of actin filament po...	7	0	0.24	1
GO:0031023	microtubule organizing center organizati...	1	0	0.03	1
GO:0031047	gene silencing by RNA	10	0	0.34	1
GO:0031109	microtubule polymerization or depolymeri...	21	0	0.71	1
GO:0031110	regulation of microtubule polymerization...	1	0	0.03	1
GO:0031122	cytoplasmic microtubule organization	19	0	0.64	1
GO:0031123	RNA 3'-end processing	7	0	0.24	1
GO:0031124	mRNA 3'-end processing	6	0	0.2	1
GO:0031145	anaphase-promoting complex-dependent cat...	3	0	0.1	1
GO:0031163	metallo-sulfur cluster assembly	18	0	0.61	1
GO:0031167	rRNA methylation	3	0	0.1	1
GO:0031204	post-translational protein targeting to ...	4	0	0.14	1
GO:0031297	replication fork processing	1	0	0.03	1
GO:0031325	positive regulation of cellular metaboli...	17	0	0.58	1
GO:0031328	positive regulation of cellular biosynth...	8	0	0.27	1
GO:0031329	regulation of cellular catabolic process	2	0	0.07	1
GO:0031331	positive regulation of cellular cataboli...	2	0	0.07	1
GO:0031333	negative regulation of protein-containin...	7	0	0.24	1
GO:0031365	N-terminal protein amino acid modificati...	7	0	0.24	1
GO:0031399	regulation of protein modification proce...	40	0	1.35	1
GO:0031401	positive regulation of protein modificat...	6	0	0.2	1
GO:0031503	protein-containing complex localization	2	0	0.07	1
GO:0031577	spindle checkpoint signaling	7	0	0.24	1
GO:0031647	regulation of protein stability	8	0	0.27	1
GO:0031667	response to nutrient levels	8	0	0.27	1
GO:0031668	cellular response to extracellular stimu...	15	0	0.51	1
GO:0031669	cellular response to nutrient levels	7	0	0.24	1
GO:0031929	TOR signaling	1	0	0.03	1
GO:0032011	ARF protein signal transduction	6	0	0.2	1
GO:0032012	regulation of ARF protein signal transdu...	6	0	0.2	1
GO:0032104	regulation of response to extracellular ...	1	0	0.03	1
GO:0032107	regulation of response to nutrient level...	1	0	0.03	1
GO:0032147	activation of protein kinase activity	6	0	0.2	1
GO:0032261	purine nucleotide salvage	4	0	0.14	1
GO:0032264	IMP salvage	4	0	0.14	1
GO:0032271	regulation of protein polymerization	11	0	0.37	1
GO:0032272	negative regulation of protein polymeriz...	7	0	0.24	1
GO:0032324	molybdopterin cofactor biosynthetic proc...	1	0	0.03	1
GO:0032328	alanine transport	1	0	0.03	1
GO:0032506	cytokinetic process	8	0	0.27	1
GO:0032507	maintenance of protein location in cell	6	0	0.2	1
GO:0032535	regulation of cellular component size	12	0	0.41	1
GO:0032768	regulation of monooxygenase activity	1	0	0.03	1
GO:0032786	positive regulation of DNA-templated tra...	2	0	0.07	1
GO:0032879	regulation of localization	3	0	0.1	1
GO:0032886	regulation of microtubule-based process	7	0	0.24	1
GO:0032940	secretion by cell	48	0	1.63	1
GO:0032954	regulation of cytokinetic process	3	0	0.1	1
GO:0032955	regulation of division septum assembly	3	0	0.1	1
GO:0032956	regulation of actin cytoskeleton organiz...	11	0	0.37	1
GO:0032957	inositol trisphosphate metabolic process	7	0	0.24	1
GO:0032958	inositol phosphate biosynthetic process	1	0	0.03	1
GO:0032968	positive regulation of transcription elo...	1	0	0.03	1
GO:0032970	regulation of actin filament-based proce...	11	0	0.37	1
GO:0032978	protein insertion into membrane from inn...	1	0	0.03	1
GO:0032979	protein insertion into mitochondrial inn...	1	0	0.03	1
GO:0032981	mitochondrial respiratory chain complex ...	1	0	0.03	1
GO:0032984	protein-containing complex disassembly	34	0	1.15	1
GO:0032988	ribonucleoprotein complex disassembly	1	0	0.03	1
GO:0033013	tetrapyrrole metabolic process	74	0	2.51	1
GO:0033014	tetrapyrrole biosynthetic process	58	0	1.96	1
GO:0033015	tetrapyrrole catabolic process	16	0	0.54	1
GO:0033043	regulation of organelle organization	29	0	0.98	1
GO:0033044	regulation of chromosome organization	11	0	0.37	1
GO:0033045	regulation of sister chromatid segregati...	11	0	0.37	1
GO:0033046	negative regulation of sister chromatid ...	7	0	0.24	1
GO:0033047	regulation of mitotic sister chromatid s...	7	0	0.24	1
GO:0033048	negative regulation of mitotic sister ch...	7	0	0.24	1
GO:0033260	nuclear DNA replication	1	0	0.03	1
GO:0033314	mitotic DNA replication checkpoint signa...	1	0	0.03	1
GO:0033365	protein localization to organelle	59	0	2	1
GO:0033500	carbohydrate homeostasis	6	0	0.2	1
GO:0033517	myo-inositol hexakisphosphate metabolic ...	1	0	0.03	1
GO:0033567	DNA replication, Okazaki fragment proces...	1	0	0.03	1
GO:0033617	mitochondrial cytochrome c oxidase assem...	3	0	0.1	1
GO:0033674	positive regulation of kinase activity	6	0	0.2	1
GO:0033750	ribosome localization	1	0	0.03	1
GO:0033866	nucleoside bisphosphate biosynthetic pro...	13	0	0.44	1
GO:0034030	ribonucleoside bisphosphate biosynthetic...	13	0	0.44	1
GO:0034033	purine nucleoside bisphosphate biosynthe...	13	0	0.44	1
GO:0034035	purine ribonucleoside bisphosphate metab...	6	0	0.2	1
GO:0034050	programmed cell death induced by symbion...	2	0	0.07	1
GO:0034227	tRNA thio-modification	3	0	0.1	1
GO:0034243	regulation of transcription elongation b...	1	0	0.03	1
GO:0034248	regulation of cellular amide metabolic p...	6	0	0.2	1
GO:0034249	negative regulation of cellular amide me...	2	0	0.07	1
GO:0034250	positive regulation of cellular amide me...	2	0	0.07	1
GO:0034285	response to disaccharide	4	0	0.14	1
GO:0034308	primary alcohol metabolic process	20	0	0.68	1
GO:0034309	primary alcohol biosynthetic process	14	0	0.47	1
GO:0034311	diol metabolic process	2	0	0.07	1
GO:0034312	diol biosynthetic process	2	0	0.07	1
GO:0034314	Arp2/3 complex-mediated actin nucleation	7	0	0.24	1
GO:0034404	nucleobase-containing small molecule bio...	4	0	0.14	1
GO:0034440	lipid oxidation	9	0	0.3	1
GO:0034453	microtubule anchoring	1	0	0.03	1
GO:0034472	snRNA 3'-end processing	1	0	0.03	1
GO:0034477	U6 snRNA 3'-end processing	1	0	0.03	1
GO:0034504	protein localization to nucleus	9	0	0.3	1
GO:0034508	centromere complex assembly	3	0	0.1	1
GO:0034599	cellular response to oxidative stress	5	0	0.17	1
GO:0034614	cellular response to reactive oxygen spe...	4	0	0.14	1
GO:0034655	nucleobase-containing compound catabolic...	25	0	0.85	1
GO:0034656	nucleobase-containing small molecule cat...	2	0	0.07	1
GO:0034754	cellular hormone metabolic process	3	0	0.1	1
GO:0034755	iron ion transmembrane transport	4	0	0.14	1
GO:0034762	regulation of transmembrane transport	1	0	0.03	1
GO:0034765	regulation of ion transmembrane transpor...	1	0	0.03	1
GO:0035082	axoneme assembly	1	0	0.03	1
GO:0035194	post-transcriptional gene silencing by R...	1	0	0.03	1
GO:0035239	tube morphogenesis	1	0	0.03	1
GO:0035246	peptidyl-arginine N-methylation	2	0	0.07	1
GO:0035295	tube development	1	0	0.03	1
GO:0035303	regulation of dephosphorylation	2	0	0.07	1
GO:0035304	regulation of protein dephosphorylation	2	0	0.07	1
GO:0035383	thioester metabolic process	11	0	0.37	1
GO:0035384	thioester biosynthetic process	8	0	0.27	1
GO:0035434	copper ion transmembrane transport	9	0	0.3	1
GO:0035437	maintenance of protein localization in e...	6	0	0.2	1
GO:0035592	establishment of protein localization to...	7	0	0.24	1
GO:0035601	protein deacylation	10	0	0.34	1
GO:0035670	plant-type ovary development	3	0	0.1	1
GO:0035825	homologous recombination	2	0	0.07	1
GO:0036092	phosphatidylinositol-3-phosphate biosynt...	6	0	0.2	1
GO:0036158	outer dynein arm assembly	1	0	0.03	1
GO:0040007	growth	8	0	0.27	1
GO:0040011	locomotion	1	0	0.03	1
GO:0040012	regulation of locomotion	1	0	0.03	1
GO:0042026	protein refolding	17	0	0.58	1
GO:0042073	intraciliary transport	1	0	0.03	1
GO:0042127	regulation of cell population proliferat...	1	0	0.03	1
GO:0042147	retrograde transport, endosome to Golgi	4	0	0.14	1
GO:0042157	lipoprotein metabolic process	18	0	0.61	1
GO:0042158	lipoprotein biosynthetic process	14	0	0.47	1
GO:0042159	lipoprotein catabolic process	3	0	0.1	1
GO:0042168	heme metabolic process	9	0	0.3	1
GO:0042176	regulation of protein catabolic process	2	0	0.07	1
GO:0042180	cellular ketone metabolic process	10	0	0.34	1
GO:0042181	ketone biosynthetic process	7	0	0.24	1
GO:0042182	ketone catabolic process	2	0	0.07	1
GO:0042219	cellular modified amino acid catabolic p...	1	0	0.03	1
GO:0042254	ribosome biogenesis	71	0	2.4	1
GO:0042255	ribosome assembly	6	0	0.2	1
GO:0042256	mature ribosome assembly	3	0	0.1	1
GO:0042273	ribosomal large subunit biogenesis	1	0	0.03	1
GO:0042274	ribosomal small subunit biogenesis	3	0	0.1	1
GO:0042278	purine nucleoside metabolic process	2	0	0.07	1
GO:0042309	homoiothermy	3	0	0.1	1
GO:0042325	regulation of phosphorylation	39	0	1.32	1
GO:0042327	positive regulation of phosphorylation	6	0	0.2	1
GO:0042357	thiamine diphosphate metabolic process	4	0	0.14	1
GO:0042360	vitamin E metabolic process	3	0	0.1	1
GO:0042362	fat-soluble vitamin biosynthetic process	4	0	0.14	1
GO:0042364	water-soluble vitamin biosynthetic proce...	44	0	1.49	1
GO:0042371	vitamin K biosynthetic process	1	0	0.03	1
GO:0042372	phylloquinone biosynthetic process	1	0	0.03	1
GO:0042373	vitamin K metabolic process	1	0	0.03	1
GO:0042374	phylloquinone metabolic process	1	0	0.03	1
GO:0042398	cellular modified amino acid biosyntheti...	23	0	0.78	1
GO:0042401	cellular biogenic amine biosynthetic pro...	19	0	0.64	1
GO:0042430	indole-containing compound metabolic pro...	11	0	0.37	1
GO:0042435	indole-containing compound biosynthetic ...	4	0	0.14	1
GO:0042436	indole-containing compound catabolic pro...	1	0	0.03	1
GO:0042440	pigment metabolic process	61	0	2.07	1
GO:0042445	hormone metabolic process	3	0	0.1	1
GO:0042450	arginine biosynthetic process via ornith...	1	0	0.03	1
GO:0042451	purine nucleoside biosynthetic process	2	0	0.07	1
GO:0042454	ribonucleoside catabolic process	2	0	0.07	1
GO:0042455	ribonucleoside biosynthetic process	4	0	0.14	1
GO:0042537	benzene-containing compound metabolic pr...	1	0	0.03	1
GO:0042548	regulation of photosynthesis, light reac...	7	0	0.24	1
GO:0042549	photosystem II stabilization	7	0	0.24	1
GO:0042558	pteridine-containing compound metabolic ...	18	0	0.61	1
GO:0042559	pteridine-containing compound biosynthet...	17	0	0.58	1
GO:0042593	glucose homeostasis	6	0	0.2	1
GO:0042594	response to starvation	3	0	0.1	1
GO:0042723	thiamine-containing compound metabolic p...	18	0	0.61	1
GO:0042724	thiamine-containing compound biosyntheti...	18	0	0.61	1
GO:0042726	flavin-containing compound metabolic pro...	14	0	0.47	1
GO:0042727	flavin-containing compound biosynthetic ...	14	0	0.47	1
GO:0042752	regulation of circadian rhythm	6	0	0.2	1
GO:0042761	very long-chain fatty acid biosynthetic ...	1	0	0.03	1
GO:0042773	ATP synthesis coupled electron transport	40	0	1.35	1
GO:0042775	mitochondrial ATP synthesis coupled elec...	11	0	0.37	1
GO:0042816	vitamin B6 metabolic process	8	0	0.27	1
GO:0042819	vitamin B6 biosynthetic process	8	0	0.27	1
GO:0042822	pyridoxal phosphate metabolic process	5	0	0.17	1
GO:0042823	pyridoxal phosphate biosynthetic process	5	0	0.17	1
GO:0043038	amino acid activation	51	0	1.73	1
GO:0043039	tRNA aminoacylation	51	0	1.73	1
GO:0043062	extracellular structure organization	5	0	0.17	1
GO:0043085	positive regulation of catalytic activit...	7	0	0.24	1
GO:0043087	regulation of GTPase activity	2	0	0.07	1
GO:0043094	cellular metabolic compound salvage	16	0	0.54	1
GO:0043096	purine nucleobase salvage	3	0	0.1	1
GO:0043100	pyrimidine nucleobase salvage	1	0	0.03	1
GO:0043101	purine-containing compound salvage	9	0	0.3	1
GO:0043102	amino acid salvage	2	0	0.07	1
GO:0043161	proteasome-mediated ubiquitin-dependent ...	7	0	0.24	1
GO:0043173	nucleotide salvage	7	0	0.24	1
GO:0043174	nucleoside salvage	2	0	0.07	1
GO:0043242	negative regulation of protein-containin...	7	0	0.24	1
GO:0043243	positive regulation of protein-containin...	2	0	0.07	1
GO:0043244	regulation of protein-containing complex...	9	0	0.3	1
GO:0043248	proteasome assembly	4	0	0.14	1
GO:0043254	regulation of protein-containing complex...	11	0	0.37	1
GO:0043269	regulation of ion transport	2	0	0.07	1
GO:0043288	apocarotenoid metabolic process	1	0	0.03	1
GO:0043289	apocarotenoid biosynthetic process	1	0	0.03	1
GO:0043401	steroid hormone mediated signaling pathw...	5	0	0.17	1
GO:0043419	urea catabolic process	1	0	0.03	1
GO:0043455	regulation of secondary metabolic proces...	3	0	0.1	1
GO:0043461	proton-transporting ATP synthase complex...	2	0	0.07	1
GO:0043467	regulation of generation of precursor me...	7	0	0.24	1
GO:0043484	regulation of RNA splicing	1	0	0.03	1
GO:0043486	histone exchange	2	0	0.07	1
GO:0043545	molybdopterin cofactor metabolic process	5	0	0.17	1
GO:0043549	regulation of kinase activity	37	0	1.25	1
GO:0043550	regulation of lipid kinase activity	1	0	0.03	1
GO:0043562	cellular response to nitrogen levels	4	0	0.14	1
GO:0043574	peroxisomal transport	8	0	0.27	1
GO:0043605	cellular amide catabolic process	2	0	0.07	1
GO:0043631	RNA polyadenylation	10	0	0.34	1
GO:0043632	modification-dependent macromolecule cat...	71	0	2.4	1
GO:0043647	inositol phosphate metabolic process	8	0	0.27	1
GO:0043650	dicarboxylic acid biosynthetic process	4	0	0.14	1
GO:0043666	regulation of phosphoprotein phosphatase...	2	0	0.07	1
GO:0043687	post-translational protein modification	3	0	0.1	1
GO:0043966	histone H3 acetylation	4	0	0.14	1
GO:0043967	histone H4 acetylation	2	0	0.07	1
GO:0043968	histone H2A acetylation	2	0	0.07	1
GO:0044030	regulation of DNA methylation	4	0	0.14	1
GO:0044038	cell wall macromolecule biosynthetic pro...	3	0	0.1	1
GO:0044070	regulation of anion transport	1	0	0.03	1
GO:0044087	regulation of cellular component biogene...	14	0	0.47	1
GO:0044093	positive regulation of molecular functio...	7	0	0.24	1
GO:0044106	cellular amine metabolic process	27	0	0.91	1
GO:0044205	'de novo' UMP biosynthetic process	1	0	0.03	1
GO:0044242	cellular lipid catabolic process	8	0	0.27	1
GO:0044247	cellular polysaccharide catabolic proces...	3	0	0.1	1
GO:0044265	cellular macromolecule catabolic process	100	0	3.39	1
GO:0044270	cellular nitrogen compound catabolic pro...	44	0	1.49	1
GO:0044272	sulfur compound biosynthetic process	90	0	3.05	1
GO:0044275	cellular carbohydrate catabolic process	5	0	0.17	1
GO:0044282	small molecule catabolic process	45	0	1.52	1
GO:0044403	biological process involved in symbiotic...	16	0	0.54	1
GO:0044571	[2Fe-2S] cluster assembly	2	0	0.07	1
GO:0044728	DNA methylation or demethylation	8	0	0.27	1
GO:0044743	protein transmembrane import into intrac...	17	0	0.58	1
GO:0044772	mitotic cell cycle phase transition	13	0	0.44	1
GO:0044774	mitotic DNA integrity checkpoint signali...	1	0	0.03	1
GO:0044782	cilium organization	2	0	0.07	1
GO:0044784	metaphase/anaphase transition of cell cy...	11	0	0.37	1
GO:0044786	cell cycle DNA replication	1	0	0.03	1
GO:0044818	mitotic G2/M transition checkpoint	1	0	0.03	1
GO:0044839	cell cycle G2/M phase transition	1	0	0.03	1
GO:0044848	biological phase	1	0	0.03	1
GO:0045005	DNA-templated DNA replication maintenanc...	2	0	0.07	1
GO:0045010	actin nucleation	10	0	0.34	1
GO:0045017	glycerolipid biosynthetic process	36	0	1.22	1
GO:0045036	protein targeting to chloroplast	1	0	0.03	1
GO:0045038	protein import into chloroplast thylakoi...	1	0	0.03	1
GO:0045039	protein insertion into mitochondrial inn...	2	0	0.07	1
GO:0045040	protein insertion into mitochondrial out...	4	0	0.14	1
GO:0045047	protein targeting to ER	17	0	0.58	1
GO:0045048	protein insertion into ER membrane	1	0	0.03	1
GO:0045116	protein neddylation	3	0	0.1	1
GO:0045132	meiotic chromosome segregation	2	0	0.07	1
GO:0045185	maintenance of protein location	6	0	0.2	1
GO:0045292	mRNA cis splicing, via spliceosome	2	0	0.07	1
GO:0045491	xylan metabolic process	1	0	0.03	1
GO:0045492	xylan biosynthetic process	1	0	0.03	1
GO:0045727	positive regulation of translation	2	0	0.07	1
GO:0045739	positive regulation of DNA repair	1	0	0.03	1
GO:0045747	positive regulation of Notch signaling p...	1	0	0.03	1
GO:0045765	regulation of angiogenesis	1	0	0.03	1
GO:0045839	negative regulation of mitotic nuclear d...	7	0	0.24	1
GO:0045841	negative regulation of mitotic metaphase...	7	0	0.24	1
GO:0045859	regulation of protein kinase activity	36	0	1.22	1
GO:0045860	positive regulation of protein kinase ac...	6	0	0.2	1
GO:0045893	positive regulation of DNA-templated tra...	6	0	0.2	1
GO:0045900	negative regulation of translational elo...	1	0	0.03	1
GO:0045901	positive regulation of translational elo...	2	0	0.07	1
GO:0045905	positive regulation of translational ter...	2	0	0.07	1
GO:0045910	negative regulation of DNA recombination	2	0	0.07	1
GO:0045930	negative regulation of mitotic cell cycl...	9	0	0.3	1
GO:0045935	positive regulation of nucleobase-contai...	7	0	0.24	1
GO:0045936	negative regulation of phosphate metabol...	2	0	0.07	1
GO:0045937	positive regulation of phosphate metabol...	6	0	0.2	1
GO:0045944	positive regulation of transcription by ...	1	0	0.03	1
GO:0045980	negative regulation of nucleotide metabo...	2	0	0.07	1
GO:0046031	ADP metabolic process	55	0	1.86	1
GO:0046034	ATP metabolic process	175	0	5.93	1
GO:0046036	CTP metabolic process	9	0	0.3	1
GO:0046037	GMP metabolic process	1	0	0.03	1
GO:0046039	GTP metabolic process	9	0	0.3	1
GO:0046040	IMP metabolic process	11	0	0.37	1
GO:0046049	UMP metabolic process	1	0	0.03	1
GO:0046051	UTP metabolic process	9	0	0.3	1
GO:0046072	dTDP metabolic process	1	0	0.03	1
GO:0046073	dTMP metabolic process	1	0	0.03	1
GO:0046080	dUTP metabolic process	1	0	0.03	1
GO:0046083	adenine metabolic process	3	0	0.1	1
GO:0046084	adenine biosynthetic process	3	0	0.1	1
GO:0046087	cytidine metabolic process	2	0	0.07	1
GO:0046107	uracil biosynthetic process	1	0	0.03	1
GO:0046112	nucleobase biosynthetic process	17	0	0.58	1
GO:0046116	queuosine metabolic process	2	0	0.07	1
GO:0046128	purine ribonucleoside metabolic process	2	0	0.07	1
GO:0046129	purine ribonucleoside biosynthetic proce...	2	0	0.07	1
GO:0046131	pyrimidine ribonucleoside metabolic proc...	2	0	0.07	1
GO:0046133	pyrimidine ribonucleoside catabolic proc...	2	0	0.07	1
GO:0046135	pyrimidine nucleoside catabolic process	2	0	0.07	1
GO:0046146	tetrahydrobiopterin metabolic process	2	0	0.07	1
GO:0046148	pigment biosynthetic process	45	0	1.52	1
GO:0046149	pigment catabolic process	13	0	0.44	1
GO:0046156	siroheme metabolic process	2	0	0.07	1
GO:0046160	heme a metabolic process	1	0	0.03	1
GO:0046164	alcohol catabolic process	2	0	0.07	1
GO:0046165	alcohol biosynthetic process	20	0	0.68	1
GO:0046168	glycerol-3-phosphate catabolic process	7	0	0.24	1
GO:0046173	polyol biosynthetic process	5	0	0.17	1
GO:0046174	polyol catabolic process	2	0	0.07	1
GO:0046184	aldehyde biosynthetic process	5	0	0.17	1
GO:0046185	aldehyde catabolic process	3	0	0.1	1
GO:0046189	phenol-containing compound biosynthetic ...	3	0	0.1	1
GO:0046219	indolalkylamine biosynthetic process	4	0	0.14	1
GO:0046292	formaldehyde metabolic process	1	0	0.03	1
GO:0046294	formaldehyde catabolic process	1	0	0.03	1
GO:0046348	amino sugar catabolic process	5	0	0.17	1
GO:0046349	amino sugar biosynthetic process	1	0	0.03	1
GO:0046364	monosaccharide biosynthetic process	8	0	0.27	1
GO:0046365	monosaccharide catabolic process	2	0	0.07	1
GO:0046373	L-arabinose metabolic process	2	0	0.07	1
GO:0046385	deoxyribose phosphate biosynthetic proce...	2	0	0.07	1
GO:0046390	ribose phosphate biosynthetic process	142	0	4.81	1
GO:0046395	carboxylic acid catabolic process	35	0	1.19	1
GO:0046416	D-amino acid metabolic process	3	0	0.1	1
GO:0046434	organophosphate catabolic process	9	0	0.3	1
GO:0046451	diaminopimelate metabolic process	9	0	0.3	1
GO:0046456	icosanoid biosynthetic process	1	0	0.03	1
GO:0046460	neutral lipid biosynthetic process	2	0	0.07	1
GO:0046463	acylglycerol biosynthetic process	2	0	0.07	1
GO:0046467	membrane lipid biosynthetic process	19	0	0.64	1
GO:0046470	phosphatidylcholine metabolic process	10	0	0.34	1
GO:0046473	phosphatidic acid metabolic process	1	0	0.03	1
GO:0046474	glycerophospholipid biosynthetic process	33	0	1.12	1
GO:0046487	glyoxylate metabolic process	1	0	0.03	1
GO:0046490	isopentenyl diphosphate metabolic proces...	3	0	0.1	1
GO:0046493	lipid A metabolic process	4	0	0.14	1
GO:0046497	nicotinate nucleotide metabolic process	3	0	0.1	1
GO:0046500	S-adenosylmethionine metabolic process	20	0	0.68	1
GO:0046578	regulation of Ras protein signal transdu...	6	0	0.2	1
GO:0046653	tetrahydrofolate metabolic process	3	0	0.1	1
GO:0046654	tetrahydrofolate biosynthetic process	3	0	0.1	1
GO:0046677	response to antibiotic	1	0	0.03	1
GO:0046700	heterocycle catabolic process	43	0	1.46	1
GO:0046785	microtubule polymerization	20	0	0.68	1
GO:0046835	carbohydrate phosphorylation	8	0	0.27	1
GO:0046836	glycolipid transport	2	0	0.07	1
GO:0046854	phosphatidylinositol phosphate biosynthe...	16	0	0.54	1
GO:0046903	secretion	48	0	1.63	1
GO:0046916	cellular transition metal ion homeostasi...	4	0	0.14	1
GO:0046937	phytochelatin metabolic process	1	0	0.03	1
GO:0046938	phytochelatin biosynthetic process	1	0	0.03	1
GO:0046939	nucleotide phosphorylation	64	0	2.17	1
GO:0048015	phosphatidylinositol-mediated signaling	4	0	0.14	1
GO:0048017	inositol lipid-mediated signaling	5	0	0.17	1
GO:0048024	regulation of mRNA splicing, via spliceo...	1	0	0.03	1
GO:0048033	heme O metabolic process	1	0	0.03	1
GO:0048034	heme O biosynthetic process	1	0	0.03	1
GO:0048193	Golgi vesicle transport	42	0	1.42	1
GO:0048199	vesicle targeting, to, from or within Go...	2	0	0.07	1
GO:0048207	vesicle targeting, rough ER to cis-Golgi	2	0	0.07	1
GO:0048208	COPII vesicle coating	2	0	0.07	1
GO:0048278	vesicle docking	10	0	0.34	1
GO:0048280	vesicle fusion with Golgi apparatus	2	0	0.07	1
GO:0048284	organelle fusion	2	0	0.07	1
GO:0048285	organelle fission	33	0	1.12	1
GO:0048316	seed development	3	0	0.1	1
GO:0048437	floral organ development	3	0	0.1	1
GO:0048438	floral whorl development	3	0	0.1	1
GO:0048440	carpel development	3	0	0.1	1
GO:0048467	gynoecium development	3	0	0.1	1
GO:0048478	replication fork protection	1	0	0.03	1
GO:0048481	plant ovule development	3	0	0.1	1
GO:0048511	rhythmic process	6	0	0.2	1
GO:0048513	animal organ development	5	0	0.17	1
GO:0048514	blood vessel morphogenesis	1	0	0.03	1
GO:0048522	positive regulation of cellular process	18	0	0.61	1
GO:0048545	response to steroid hormone	5	0	0.17	1
GO:0048573	photoperiodism, flowering	1	0	0.03	1
GO:0048608	reproductive structure development	4	0	0.14	1
GO:0048646	anatomical structure formation involved ...	4	0	0.14	1
GO:0048869	cellular developmental process	2	0	0.07	1
GO:0048870	cell motility	6	0	0.2	1
GO:0048871	multicellular organismal homeostasis	3	0	0.1	1
GO:0048878	chemical homeostasis	28	0	0.95	1
GO:0050657	nucleic acid transport	3	0	0.1	1
GO:0050658	RNA transport	3	0	0.1	1
GO:0050684	regulation of mRNA processing	1	0	0.03	1
GO:0050764	regulation of phagocytosis	1	0	0.03	1
GO:0050790	regulation of catalytic activity	45	0	1.52	1
GO:0050793	regulation of developmental process	4	0	0.14	1
GO:0050801	ion homeostasis	22	0	0.75	1
GO:0050821	protein stabilization	8	0	0.27	1
GO:0050826	response to freezing	5	0	0.17	1
GO:0050992	dimethylallyl diphosphate biosynthetic p...	1	0	0.03	1
GO:0050993	dimethylallyl diphosphate metabolic proc...	1	0	0.03	1
GO:0050999	regulation of nitric-oxide synthase acti...	1	0	0.03	1
GO:0051013	microtubule severing	1	0	0.03	1
GO:0051014	actin filament severing	4	0	0.14	1
GO:0051016	barbed-end actin filament capping	7	0	0.24	1
GO:0051017	actin filament bundle assembly	2	0	0.07	1
GO:0051028	mRNA transport	3	0	0.1	1
GO:0051049	regulation of transport	3	0	0.1	1
GO:0051052	regulation of DNA metabolic process	13	0	0.44	1
GO:0051053	negative regulation of DNA metabolic pro...	3	0	0.1	1
GO:0051054	positive regulation of DNA metabolic pro...	1	0	0.03	1
GO:0051056	regulation of small GTPase mediated sign...	6	0	0.2	1
GO:0051090	regulation of DNA-binding transcription ...	1	0	0.03	1
GO:0051103	DNA ligation involved in DNA repair	1	0	0.03	1
GO:0051128	regulation of cellular component organiz...	34	0	1.15	1
GO:0051129	negative regulation of cellular componen...	14	0	0.47	1
GO:0051130	positive regulation of cellular componen...	2	0	0.07	1
GO:0051156	glucose 6-phosphate metabolic process	12	0	0.41	1
GO:0051168	nuclear export	3	0	0.1	1
GO:0051169	nuclear transport	62	0	2.1	1
GO:0051170	import into nucleus	9	0	0.3	1
GO:0051173	positive regulation of nitrogen compound...	15	0	0.51	1
GO:0051174	regulation of phosphorus metabolic proce...	43	0	1.46	1
GO:0051189	prosthetic group metabolic process	5	0	0.17	1
GO:0051202	phytochromobilin metabolic process	2	0	0.07	1
GO:0051204	protein insertion into mitochondrial mem...	6	0	0.2	1
GO:0051205	protein insertion into membrane	12	0	0.41	1
GO:0051225	spindle assembly	7	0	0.24	1
GO:0051235	maintenance of location	6	0	0.2	1
GO:0051236	establishment of RNA localization	3	0	0.1	1
GO:0051239	regulation of multicellular organismal p...	1	0	0.03	1
GO:0051246	regulation of protein metabolic process	48	0	1.63	1
GO:0051247	positive regulation of protein metabolic...	8	0	0.27	1
GO:0051248	negative regulation of protein metabolic...	2	0	0.07	1
GO:0051254	positive regulation of RNA metabolic pro...	6	0	0.2	1
GO:0051258	protein polymerization	32	0	1.08	1
GO:0051259	protein complex oligomerization	10	0	0.34	1
GO:0051260	protein homooligomerization	8	0	0.27	1
GO:0051261	protein depolymerization	16	0	0.54	1
GO:0051275	beta-glucan catabolic process	2	0	0.07	1
GO:0051304	chromosome separation	12	0	0.41	1
GO:0051306	mitotic sister chromatid separation	11	0	0.37	1
GO:0051321	meiotic cell cycle	5	0	0.17	1
GO:0051322	anaphase	1	0	0.03	1
GO:0051336	regulation of hydrolase activity	4	0	0.14	1
GO:0051338	regulation of transferase activity	37	0	1.25	1
GO:0051341	regulation of oxidoreductase activity	1	0	0.03	1
GO:0051347	positive regulation of transferase activ...	6	0	0.2	1
GO:0051382	kinetochore assembly	2	0	0.07	1
GO:0051383	kinetochore organization	2	0	0.07	1
GO:0051493	regulation of cytoskeleton organization	18	0	0.61	1
GO:0051494	negative regulation of cytoskeleton orga...	7	0	0.24	1
GO:0051568	histone H3-K4 methylation	2	0	0.07	1
GO:0051596	methylglyoxal catabolic process	2	0	0.07	1
GO:0051603	proteolysis involved in protein cataboli...	81	0	2.74	1
GO:0051604	protein maturation	18	0	0.61	1
GO:0051606	detection of stimulus	3	0	0.1	1
GO:0051640	organelle localization	13	0	0.44	1
GO:0051648	vesicle localization	2	0	0.07	1
GO:0051650	establishment of vesicle localization	2	0	0.07	1
GO:0051651	maintenance of location in cell	6	0	0.2	1
GO:0051656	establishment of organelle localization	3	0	0.1	1
GO:0051668	localization within membrane	32	0	1.08	1
GO:0051693	actin filament capping	7	0	0.24	1
GO:0051701	biological process involved in interacti...	14	0	0.47	1
GO:0051702	biological process involved in interacti...	2	0	0.07	1
GO:0051783	regulation of nuclear division	7	0	0.24	1
GO:0051784	negative regulation of nuclear division	7	0	0.24	1
GO:0051983	regulation of chromosome segregation	11	0	0.37	1
GO:0051985	negative regulation of chromosome segreg...	7	0	0.24	1
GO:0055065	metal ion homeostasis	6	0	0.2	1
GO:0055067	monovalent inorganic cation homeostasis	7	0	0.24	1
GO:0055072	iron ion homeostasis	4	0	0.14	1
GO:0055075	potassium ion homeostasis	2	0	0.07	1
GO:0055076	transition metal ion homeostasis	4	0	0.14	1
GO:0055080	cation homeostasis	11	0	0.37	1
GO:0055082	cellular chemical homeostasis	21	0	0.71	1
GO:0060236	regulation of mitotic spindle organizati...	6	0	0.2	1
GO:0060271	cilium assembly	1	0	0.03	1
GO:0060627	regulation of vesicle-mediated transport	1	0	0.03	1
GO:0060918	auxin transport	4	0	0.14	1
GO:0061024	membrane organization	16	0	0.54	1
GO:0061025	membrane fusion	2	0	0.07	1
GO:0061458	reproductive system development	4	0	0.14	1
GO:0061572	actin filament bundle organization	2	0	0.07	1
GO:0061727	methylglyoxal catabolic process to lacta...	2	0	0.07	1
GO:0061919	process utilizing autophagic mechanism	13	0	0.44	1
GO:0061982	meiosis I cell cycle process	2	0	0.07	1
GO:0062012	regulation of small molecule metabolic p...	2	0	0.07	1
GO:0062014	negative regulation of small molecule me...	2	0	0.07	1
GO:0062197	cellular response to chemical stress	5	0	0.17	1
GO:0065002	intracellular protein transmembrane tran...	21	0	0.71	1
GO:0065009	regulation of molecular function	46	0	1.56	1
GO:0070070	proton-transporting V-type ATPase comple...	1	0	0.03	1
GO:0070071	proton-transporting two-sector ATPase co...	3	0	0.1	1
GO:0070072	vacuolar proton-transporting V-type ATPa...	1	0	0.03	1
GO:0070189	kynurenine metabolic process	1	0	0.03	1
GO:0070286	axonemal dynein complex assembly	1	0	0.03	1
GO:0070481	nuclear-transcribed mRNA catabolic proce...	1	0	0.03	1
GO:0070507	regulation of microtubule cytoskeleton o...	7	0	0.24	1
GO:0070525	tRNA threonylcarbamoyladenosine metaboli...	1	0	0.03	1
GO:0070585	protein localization to mitochondrion	17	0	0.58	1
GO:0070589	cellular component macromolecule biosynt...	3	0	0.1	1
GO:0070592	cell wall polysaccharide biosynthetic pr...	1	0	0.03	1
GO:0070646	protein modification by small protein re...	16	0	0.54	1
GO:0070726	cell wall assembly	5	0	0.17	1
GO:0070925	organelle assembly	20	0	0.68	1
GO:0070966	nuclear-transcribed mRNA catabolic proce...	1	0	0.03	1
GO:0070972	protein localization to endoplasmic reti...	23	0	0.78	1
GO:0070988	demethylation	1	0	0.03	1
GO:0071025	RNA surveillance	1	0	0.03	1
GO:0071173	spindle assembly checkpoint signaling	7	0	0.24	1
GO:0071174	mitotic spindle checkpoint signaling	7	0	0.24	1
GO:0071214	cellular response to abiotic stimulus	4	0	0.14	1
GO:0071265	L-methionine biosynthetic process	3	0	0.1	1
GO:0071266	'de novo' L-methionine biosynthetic proc...	1	0	0.03	1
GO:0071267	L-methionine salvage	2	0	0.07	1
GO:0071367	cellular response to brassinosteroid sti...	5	0	0.17	1
GO:0071369	cellular response to ethylene stimulus	3	0	0.1	1
GO:0071383	cellular response to steroid hormone sti...	5	0	0.17	1
GO:0071407	cellular response to organic cyclic comp...	5	0	0.17	1
GO:0071450	cellular response to oxygen radical	4	0	0.14	1
GO:0071451	cellular response to superoxide	4	0	0.14	1
GO:0071478	cellular response to radiation	4	0	0.14	1
GO:0071482	cellular response to light stimulus	4	0	0.14	1
GO:0071484	cellular response to light intensity	1	0	0.03	1
GO:0071486	cellular response to high light intensit...	1	0	0.03	1
GO:0071489	cellular response to red or far red ligh...	3	0	0.1	1
GO:0071496	cellular response to external stimulus	15	0	0.51	1
GO:0071577	zinc ion transmembrane transport	33	0	1.12	1
GO:0071586	CAAX-box protein processing	1	0	0.03	1
GO:0071616	acyl-CoA biosynthetic process	8	0	0.27	1
GO:0071668	plant-type cell wall assembly	5	0	0.17	1
GO:0071692	protein localization to extracellular re...	7	0	0.24	1
GO:0071805	potassium ion transmembrane transport	30	0	1.02	1
GO:0071806	protein transmembrane transport	21	0	0.71	1
GO:0071816	tail-anchored membrane protein insertion...	1	0	0.03	1
GO:0071900	regulation of protein serine/threonine k...	29	0	0.98	1
GO:0071929	alpha-tubulin acetylation	1	0	0.03	1
GO:0071951	conversion of methionyl-tRNA to N-formyl...	1	0	0.03	1
GO:0072329	monocarboxylic acid catabolic process	8	0	0.27	1
GO:0072348	sulfur compound transport	11	0	0.37	1
GO:0072350	tricarboxylic acid metabolic process	6	0	0.2	1
GO:0072351	tricarboxylic acid biosynthetic process	3	0	0.1	1
GO:0072359	circulatory system development	1	0	0.03	1
GO:0072488	ammonium transmembrane transport	7	0	0.24	1
GO:0072522	purine-containing compound biosynthetic ...	155	0	5.25	1
GO:0072527	pyrimidine-containing compound metabolic...	48	0	1.63	1
GO:0072528	pyrimidine-containing compound biosynthe...	45	0	1.52	1
GO:0072529	pyrimidine-containing compound catabolic...	2	0	0.07	1
GO:0072594	establishment of protein localization to...	52	0	1.76	1
GO:0072595	maintenance of protein localization in o...	6	0	0.2	1
GO:0072596	establishment of protein localization to...	1	0	0.03	1
GO:0072598	protein localization to chloroplast	1	0	0.03	1
GO:0072599	establishment of protein localization to...	17	0	0.58	1
GO:0072655	establishment of protein localization to...	17	0	0.58	1
GO:0072657	protein localization to membrane	30	0	1.02	1
GO:0072662	protein localization to peroxisome	8	0	0.27	1
GO:0072663	establishment of protein localization to...	8	0	0.27	1
GO:0080120	CAAX-box protein maturation	1	0	0.03	1
GO:0080135	regulation of cellular response to stres...	2	0	0.07	1
GO:0090066	regulation of anatomical structure size	12	0	0.41	1
GO:0090114	COPII-coated vesicle budding	2	0	0.07	1
GO:0090150	establishment of protein localization to...	30	0	1.02	1
GO:0090151	establishment of protein localization to...	7	0	0.24	1
GO:0090174	organelle membrane fusion	2	0	0.07	1
GO:0090224	regulation of spindle organization	6	0	0.2	1
GO:0090305	nucleic acid phosphodiester bond hydroly...	3	0	0.1	1
GO:0090329	regulation of DNA-templated DNA replicat...	1	0	0.03	1
GO:0090501	RNA phosphodiester bond hydrolysis	3	0	0.1	1
GO:0090529	cell septum assembly	8	0	0.27	1
GO:0090567	reproductive shoot system development	3	0	0.1	1
GO:0097237	cellular response to toxic substance	5	0	0.17	1
GO:0097354	prenylation	6	0	0.2	1
GO:0098656	anion transmembrane transport	15	0	0.51	1
GO:0098661	inorganic anion transmembrane transport	8	0	0.27	1
GO:0098732	macromolecule deacylation	10	0	0.34	1
GO:0098734	macromolecule depalmitoylation	3	0	0.1	1
GO:0098754	detoxification	5	0	0.17	1
GO:0098763	mitotic cell cycle phase	1	0	0.03	1
GO:0098771	inorganic ion homeostasis	11	0	0.37	1
GO:0098813	nuclear chromosome segregation	21	0	0.71	1
GO:0098869	cellular oxidant detoxification	4	0	0.14	1
GO:0098876	vesicle-mediated transport to the plasma...	2	0	0.07	1
GO:0099111	microtubule-based transport	1	0	0.03	1
GO:0099116	tRNA 5'-end processing	1	0	0.03	1
GO:0104004	cellular response to environmental stimu...	4	0	0.14	1
GO:0106380	purine ribonucleotide salvage	4	0	0.14	1
GO:0110053	regulation of actin filament organizatio...	11	0	0.37	1
GO:0110095	cellular detoxification of aldehyde	1	0	0.03	1
GO:0110096	cellular response to aldehyde	1	0	0.03	1
GO:0120031	plasma membrane bounded cell projection ...	1	0	0.03	1
GO:0120036	plasma membrane bounded cell projection ...	2	0	0.07	1
GO:0120254	olefinic compound metabolic process	1	0	0.03	1
GO:0120255	olefinic compound biosynthetic process	1	0	0.03	1
GO:0140013	meiotic nuclear division	4	0	0.14	1
GO:0140014	mitotic nuclear division	20	0	0.68	1
GO:0140029	exocytic process	9	0	0.3	1
GO:0140056	organelle localization by membrane tethe...	10	0	0.34	1
GO:0140352	export from cell	48	0	1.63	1
GO:0140527	reciprocal homologous recombination	2	0	0.07	1
GO:0140694	non-membrane-bounded organelle assembly	15	0	0.51	1
GO:1900247	regulation of cytoplasmic translational ...	2	0	0.07	1
GO:1900376	regulation of secondary metabolite biosy...	3	0	0.1	1
GO:1901071	glucosamine-containing compound metaboli...	6	0	0.2	1
GO:1901072	glucosamine-containing compound cataboli...	5	0	0.17	1
GO:1901136	carbohydrate derivative catabolic proces...	16	0	0.54	1
GO:1901264	carbohydrate derivative transport	6	0	0.2	1
GO:1901269	lipooligosaccharide metabolic process	4	0	0.14	1
GO:1901271	lipooligosaccharide biosynthetic process	4	0	0.14	1
GO:1901292	nucleoside phosphate catabolic process	2	0	0.07	1
GO:1901342	regulation of vasculature development	1	0	0.03	1
GO:1901475	pyruvate transmembrane transport	7	0	0.24	1
GO:1901565	organonitrogen compound catabolic proces...	151	0	5.11	1
GO:1901606	alpha-amino acid catabolic process	26	0	0.88	1
GO:1901615	organic hydroxy compound metabolic proce...	59	0	2	1
GO:1901616	organic hydroxy compound catabolic proce...	2	0	0.07	1
GO:1901617	organic hydroxy compound biosynthetic pr...	34	0	1.15	1
GO:1901657	glycosyl compound metabolic process	22	0	0.75	1
GO:1901658	glycosyl compound catabolic process	2	0	0.07	1
GO:1901659	glycosyl compound biosynthetic process	4	0	0.14	1
GO:1901661	quinone metabolic process	7	0	0.24	1
GO:1901663	quinone biosynthetic process	7	0	0.24	1
GO:1901678	iron coordination entity transport	1	0	0.03	1
GO:1901698	response to nitrogen compound	8	0	0.27	1
GO:1901879	regulation of protein depolymerization	7	0	0.24	1
GO:1901880	negative regulation of protein depolymer...	7	0	0.24	1
GO:1901891	regulation of cell septum assembly	3	0	0.1	1
GO:1901990	regulation of mitotic cell cycle phase t...	13	0	0.44	1
GO:1901991	negative regulation of mitotic cell cycl...	8	0	0.27	1
GO:1902025	nitrate import	8	0	0.27	1
GO:1902099	regulation of metaphase/anaphase transit...	11	0	0.37	1
GO:1902100	negative regulation of metaphase/anaphas...	7	0	0.24	1
GO:1902221	erythrose 4-phosphate/phosphoenolpyruvat...	18	0	0.61	1
GO:1902222	erythrose 4-phosphate/phosphoenolpyruvat...	9	0	0.3	1
GO:1902223	erythrose 4-phosphate/phosphoenolpyruvat...	9	0	0.3	1
GO:1902298	cell cycle DNA replication maintenance o...	1	0	0.03	1
GO:1902531	regulation of intracellular signal trans...	6	0	0.2	1
GO:1902600	proton transmembrane transport	1	0	0.03	1
GO:1902644	tertiary alcohol metabolic process	1	0	0.03	1
GO:1902645	tertiary alcohol biosynthetic process	1	0	0.03	1
GO:1902652	secondary alcohol metabolic process	2	0	0.07	1
GO:1902680	positive regulation of RNA biosynthetic ...	6	0	0.2	1
GO:1902749	regulation of cell cycle G2/M phase tran...	1	0	0.03	1
GO:1902750	negative regulation of cell cycle G2/M p...	1	0	0.03	1
GO:1902850	microtubule cytoskeleton organization in...	6	0	0.2	1
GO:1902903	regulation of supramolecular fiber organ...	11	0	0.37	1
GO:1902904	negative regulation of supramolecular fi...	7	0	0.24	1
GO:1902969	mitotic DNA replication	1	0	0.03	1
GO:1903046	meiotic cell cycle process	4	0	0.14	1
GO:1903047	mitotic cell cycle process	29	0	0.98	1
GO:1903311	regulation of mRNA metabolic process	1	0	0.03	1
GO:1903508	positive regulation of nucleic acid-temp...	6	0	0.2	1
GO:1903509	liposaccharide metabolic process	26	0	0.88	1
GO:1904029	regulation of cyclin-dependent protein k...	29	0	0.98	1
GO:1904062	regulation of cation transmembrane trans...	1	0	0.03	1
GO:1905037	autophagosome organization	4	0	0.14	1
GO:1905393	plant organ formation	3	0	0.1	1
GO:1905818	regulation of chromosome separation	11	0	0.37	1
GO:1905819	negative regulation of chromosome separa...	7	0	0.24	1
GO:1990426	mitotic recombination-dependent replicat...	1	0	0.03	1
GO:1990505	mitotic DNA replication maintenance of f...	1	0	0.03	1
GO:1990542	mitochondrial transmembrane transport	17	0	0.58	1
GO:1990748	cellular detoxification	5	0	0.17	1
GO:2000026	regulation of multicellular organismal d...	1	0	0.03	1
GO:2000028	regulation of photoperiodism, flowering	1	0	0.03	1
GO:2000029	regulation of proanthocyanidin biosynthe...	3	0	0.1	1
GO:2000104	negative regulation of DNA-templated DNA...	1	0	0.03	1
GO:2000112	regulation of cellular macromolecule bio...	6	0	0.2	1
GO:2000113	negative regulation of cellular macromol...	2	0	0.07	1
GO:2000145	regulation of cell motility	1	0	0.03	1
GO:2000241	regulation of reproductive process	1	0	0.03	1
GO:2000762	regulation of phenylpropanoid metabolic ...	3	0	0.1	1
GO:2000816	negative regulation of mitotic sister ch...	7	0	0.24	1
GO:2001020	regulation of response to DNA damage sti...	2	0	0.07	1
GO:2001022	positive regulation of response to DNA d...	1	0	0.03	1
GO:2001251	negative regulation of chromosome organi...	7	0	0.24	1

### Sheet: GOterm_enrichment_Ntc-FPKM<1
GO.ID	Term	Annotated	Significant	Expected	P-value
GO:0006979	response to oxidative stress	147	18	4.48	4.9e-07
GO:0006468	protein phosphorylation	1213	62	36.99	2.5e-05
GO:0016310	phosphorylation	1312	62	40.01	0.00024
GO:0002218	activation of innate immune response	12	4	0.37	0.00035
GO:0002252	immune effector process	12	4	0.37	0.00035
GO:0002253	activation of immune response	12	4	0.37	0.00035
GO:0002682	regulation of immune system process	12	4	0.37	0.00035
GO:0002684	positive regulation of immune system pro...	12	4	0.37	0.00035
GO:0002831	regulation of response to biotic stimulu...	12	4	0.37	0.00035
GO:0002833	positive regulation of response to bioti...	12	4	0.37	0.00035
GO:0009617	response to bacterium	12	4	0.37	0.00035
GO:0009682	induced systemic resistance	12	4	0.37	0.00035
GO:0009694	jasmonic acid metabolic process	12	4	0.37	0.00035
GO:0009753	response to jasmonic acid	12	4	0.37	0.00035
GO:0009864	induced systemic resistance, jasmonic ac...	12	4	0.37	0.00035
GO:0009867	jasmonic acid mediated signaling pathway	12	4	0.37	0.00035
GO:0031349	positive regulation of defense response	12	4	0.37	0.00035
GO:0032103	positive regulation of response to exter...	12	4	0.37	0.00035
GO:0042742	defense response to bacterium	12	4	0.37	0.00035
GO:0045088	regulation of innate immune response	12	4	0.37	0.00035
GO:0045089	positive regulation of innate immune res...	12	4	0.37	0.00035
GO:0050776	regulation of immune response	12	4	0.37	0.00035
GO:0050778	positive regulation of immune response	12	4	0.37	0.00035
GO:0070542	response to fatty acid	12	4	0.37	0.00035
GO:0071395	cellular response to jasmonic acid stimu...	12	4	0.37	0.00035
GO:0071398	cellular response to fatty acid	12	4	0.37	0.00035
GO:0055085	transmembrane transport	750	40	22.87	0.00036
GO:0031347	regulation of defense response	13	4	0.4	0.00049
GO:0032101	regulation of response to external stimu...	13	4	0.4	0.00049
GO:0002376	immune system process	14	4	0.43	0.00067
GO:0006955	immune response	14	4	0.43	0.00067
GO:0009611	response to wounding	14	4	0.43	0.00067
GO:0043207	response to external biotic stimulus	14	4	0.43	0.00067
GO:0045087	innate immune response	14	4	0.43	0.00067
GO:0048584	positive regulation of response to stimu...	14	4	0.43	0.00067
GO:0051707	response to other organism	14	4	0.43	0.00067
GO:0098542	defense response to other organism	14	4	0.43	0.00067
GO:0080134	regulation of response to stress	15	4	0.46	0.00089
GO:0008037	cell recognition	16	4	0.49	0.00115
GO:0048544	recognition of pollen	16	4	0.49	0.00115
GO:0048583	regulation of response to stimulus	27	5	0.82	0.00119
GO:0045229	external encapsulating structure organiz...	143	12	4.36	0.0014
GO:0071555	cell wall organization	143	12	4.36	0.0014
GO:0006950	response to stress	550	30	16.77	0.00141
GO:0006817	phosphate ion transport	17	4	0.52	0.00147
GO:0033993	response to lipid	17	4	0.52	0.00147
GO:0071396	cellular response to lipid	17	4	0.52	0.00147
GO:0019748	secondary metabolic process	76	8	2.32	0.00213
GO:0006722	triterpenoid metabolic process	3	2	0.09	0.00272
GO:0016104	triterpenoid biosynthetic process	3	2	0.09	0.00272
GO:0019744	hopanoid metabolic process	3	2	0.09	0.00272
GO:0019746	hopanoid biosynthetic process	3	2	0.09	0.00272
GO:0009755	hormone-mediated signaling pathway	20	4	0.61	0.00279
GO:0032870	cellular response to hormone stimulus	20	4	0.61	0.00279
GO:0071310	cellular response to organic substance	20	4	0.61	0.00279
GO:0071495	cellular response to endogenous stimulus	20	4	0.61	0.00279
GO:0042545	cell wall modification	84	8	2.56	0.00399
GO:1901701	cellular response to oxygen-containing c...	22	4	0.67	0.00402
GO:0036211	protein modification process	1671	68	50.95	0.00637
GO:0043412	macromolecule modification	1732	70	52.81	0.00659
GO:0060255	regulation of macromolecule metabolic pr...	798	37	24.33	0.0067
GO:0006952	defense response	40	5	1.22	0.007
GO:0009607	response to biotic stimulus	26	4	0.79	0.00746
GO:0070887	cellular response to chemical stimulus	26	4	0.79	0.00746
GO:0019222	regulation of metabolic process	810	37	24.7	0.00844
GO:0010468	regulation of gene expression	756	35	23.05	0.00849
GO:0044419	biological process involved in interspec...	28	4	0.85	0.00974
GO:0071554	cell wall organization or biogenesis	185	12	5.64	0.01111
GO:0051171	regulation of nitrogen compound metaboli...	775	35	23.63	0.01217
GO:0080090	regulation of primary metabolic process	775	35	23.63	0.01217
GO:0009719	response to endogenous stimulus	82	7	2.5	0.01237
GO:0009725	response to hormone	82	7	2.5	0.01237
GO:0009698	phenylpropanoid metabolic process	30	4	0.91	0.01244
GO:0048518	positive regulation of biological proces...	30	4	0.91	0.01244
GO:0006355	regulation of DNA-templated transcriptio...	725	33	22.11	0.01326
GO:1903506	regulation of nucleic acid-templated tra...	725	33	22.11	0.01326
GO:2001141	regulation of RNA biosynthetic process	725	33	22.11	0.01326
GO:0051252	regulation of RNA metabolic process	728	33	22.2	0.01403
GO:0031323	regulation of cellular metabolic process	783	35	23.88	0.01408
GO:0009889	regulation of biosynthetic process	730	33	22.26	0.01456
GO:0010556	regulation of macromolecule biosynthetic...	730	33	22.26	0.01456
GO:0031326	regulation of cellular biosynthetic proc...	730	33	22.26	0.01456
GO:0006796	phosphate-containing compound metabolic ...	1828	71	55.74	0.01538
GO:0006793	phosphorus metabolic process	1830	71	55.8	0.01575
GO:0050896	response to stimulus	1042	44	31.77	0.01587
GO:0044550	secondary metabolite biosynthetic proces...	49	5	1.49	0.01626
GO:0009605	response to external stimulus	33	4	1.01	0.01729
GO:0019219	regulation of nucleobase-containing comp...	742	33	22.63	0.01809
GO:0010033	response to organic substance	94	7	2.87	0.02452
GO:0006721	terpenoid metabolic process	21	3	0.64	0.02487
GO:0016114	terpenoid biosynthetic process	21	3	0.64	0.02487
GO:0022414	reproductive process	9	2	0.27	0.02896
GO:0006004	fucose metabolic process	1	1	0.03	0.03049
GO:0006266	DNA ligation	1	1	0.03	0.03049
GO:0016032	viral process	1	1	0.03	0.03049
GO:0046677	response to antibiotic	1	1	0.03	0.03049
GO:0051103	DNA ligation involved in DNA repair	1	1	0.03	0.03049
GO:0006869	lipid transport	58	5	1.77	0.03137
GO:0010876	lipid localization	58	5	1.77	0.03137
GO:0031047	gene silencing by RNA	10	2	0.3	0.03548
GO:0042221	response to chemical	125	8	3.81	0.03723
GO:0006810	transport	1521	58	46.38	0.03919
GO:0051234	establishment of localization	1526	58	46.53	0.04139
GO:0051179	localization	1532	58	46.72	0.04417
GO:0009237	siderophore metabolic process	45	4	1.37	0.0475
GO:0019290	siderophore biosynthetic process	45	4	1.37	0.0475
GO:0009808	lignin metabolic process	27	3	0.82	0.04787
GO:0046271	phenylpropanoid catabolic process	27	3	0.82	0.04787
GO:0046274	lignin catabolic process	27	3	0.82	0.04787
GO:0000003	reproduction	12	2	0.37	0.05
GO:0006720	isoprenoid metabolic process	46	4	1.4	0.05082
GO:0008299	isoprenoid biosynthetic process	46	4	1.4	0.05082
GO:0006351	DNA-templated transcription	899	36	27.41	0.05443
GO:0097659	nucleic acid-templated transcription	899	36	27.41	0.05443
GO:0032774	RNA biosynthetic process	901	36	27.47	0.05587
GO:0006811	ion transport	394	18	12.01	0.05693
GO:0007275	multicellular organism development	29	3	0.88	0.05723
GO:0019184	nonribosomal peptide biosynthetic proces...	48	4	1.46	0.05785
GO:0019354	siroheme biosynthetic process	2	1	0.06	0.06006
GO:0043087	regulation of GTPase activity	2	1	0.06	0.06006
GO:0046156	siroheme metabolic process	2	1	0.06	0.06006
GO:1901700	response to oxygen-containing compound	49	4	1.49	0.06154
GO:0006855	xenobiotic transmembrane transport	32	3	0.98	0.07273
GO:0032501	multicellular organismal process	32	3	0.98	0.07273
GO:0042908	xenobiotic transport	32	3	0.98	0.07273
GO:0065007	biological regulation	1494	55	45.56	0.0754
GO:0050789	regulation of biological process	1440	53	43.91	0.08045
GO:0000737	DNA catabolic process, endonucleolytic	3	1	0.09	0.08873
GO:0006863	purine nucleobase transport	3	1	0.09	0.08873
GO:0009699	phenylpropanoid biosynthetic process	3	1	0.09	0.08873
GO:0009908	flower development	3	1	0.09	0.08873
GO:0010023	proanthocyanidin biosynthetic process	3	1	0.09	0.08873
GO:0010154	fruit development	3	1	0.09	0.08873
GO:0015851	nucleobase transport	3	1	0.09	0.08873
GO:0018958	phenol-containing compound metabolic pro...	3	1	0.09	0.08873
GO:0019988	charged-tRNA amino acid modification	3	1	0.09	0.08873
GO:0035670	plant-type ovary development	3	1	0.09	0.08873
GO:0043455	regulation of secondary metabolic proces...	3	1	0.09	0.08873
GO:0046189	phenol-containing compound biosynthetic ...	3	1	0.09	0.08873
GO:0048316	seed development	3	1	0.09	0.08873
GO:0048437	floral organ development	3	1	0.09	0.08873
GO:0048438	floral whorl development	3	1	0.09	0.08873
GO:0048440	carpel development	3	1	0.09	0.08873
GO:0048467	gynoecium development	3	1	0.09	0.08873
GO:0048481	plant ovule development	3	1	0.09	0.08873
GO:0090567	reproductive shoot system development	3	1	0.09	0.08873
GO:1900376	regulation of secondary metabolite biosy...	3	1	0.09	0.08873
GO:2000029	regulation of proanthocyanidin biosynthe...	3	1	0.09	0.08873
GO:2000762	regulation of phenylpropanoid metabolic ...	3	1	0.09	0.08873
GO:1901361	organic cyclic compound catabolic proces...	79	5	2.41	0.09309
GO:0015698	inorganic anion transport	57	4	1.74	0.09539
GO:0019439	aromatic compound catabolic process	80	5	2.44	0.09696
GO:0050794	regulation of cellular process	1399	51	42.66	0.09701
GO:0009664	plant-type cell wall organization	59	4	1.8	0.10498
GO:0048856	anatomical structure development	38	3	1.16	0.10857
GO:0071669	plant-type cell wall organization or bio...	60	4	1.83	0.10994
GO:0010629	negative regulation of gene expression	19	2	0.58	0.11285
GO:0003006	developmental process involved in reprod...	4	1	0.12	0.11652
GO:0006303	double-strand break repair via nonhomolo...	4	1	0.12	0.11652
GO:0007008	outer mitochondrial membrane organizatio...	4	1	0.12	0.11652
GO:0009791	post-embryonic development	4	1	0.12	0.11652
GO:0045040	protein insertion into mitochondrial out...	4	1	0.12	0.11652
GO:0048608	reproductive structure development	4	1	0.12	0.11652
GO:0048827	phyllome development	4	1	0.12	0.11652
GO:0051336	regulation of hydrolase activity	4	1	0.12	0.11652
GO:0061458	reproductive system development	4	1	0.12	0.11652
GO:0099402	plant organ development	4	1	0.12	0.11652
GO:0006820	anion transport	86	5	2.62	0.12185
GO:0006275	regulation of DNA replication	5	1	0.15	0.14347
GO:0006809	nitric oxide biosynthetic process	5	1	0.15	0.14347
GO:0009409	response to cold	5	1	0.15	0.14347
GO:0046209	nitric oxide metabolic process	5	1	0.15	0.14347
GO:0050826	response to freezing	5	1	0.15	0.14347
GO:0051321	meiotic cell cycle	5	1	0.15	0.14347
GO:0032502	developmental process	44	3	1.34	0.14981
GO:0050790	regulation of catalytic activity	45	3	1.37	0.15711
GO:0065009	regulation of molecular function	46	3	1.4	0.16453
GO:0006030	chitin metabolic process	6	1	0.18	0.1696
GO:0006527	arginine catabolic process	6	1	0.18	0.1696
GO:0006783	heme biosynthetic process	6	1	0.18	0.1696
GO:0007265	Ras protein signal transduction	6	1	0.18	0.1696
GO:0015969	guanosine tetraphosphate metabolic proce...	6	1	0.18	0.1696
GO:0032011	ARF protein signal transduction	6	1	0.18	0.1696
GO:0032012	regulation of ARF protein signal transdu...	6	1	0.18	0.1696
GO:0034035	purine ribonucleoside bisphosphate metab...	6	1	0.18	0.1696
GO:0042126	nitrate metabolic process	6	1	0.18	0.1696
GO:0042128	nitrate assimilation	6	1	0.18	0.1696
GO:0042255	ribosome assembly	6	1	0.18	0.1696
GO:0046578	regulation of Ras protein signal transdu...	6	1	0.18	0.1696
GO:0051056	regulation of small GTPase mediated sign...	6	1	0.18	0.1696
GO:0051204	protein insertion into mitochondrial mem...	6	1	0.18	0.1696
GO:1901071	glucosamine-containing compound metaboli...	6	1	0.18	0.1696
GO:1902531	regulation of intracellular signal trans...	6	1	0.18	0.1696
GO:2001057	reactive nitrogen species metabolic proc...	6	1	0.18	0.1696
GO:0009733	response to auxin	48	3	1.46	0.17966
GO:0006040	amino sugar metabolic process	7	1	0.21	0.19494
GO:0007006	mitochondrial membrane organization	7	1	0.21	0.19494
GO:0048367	shoot system development	7	1	0.21	0.19494
GO:0071941	nitrogen cycle metabolic process	7	1	0.21	0.19494
GO:0090151	establishment of protein localization to...	7	1	0.21	0.19494
GO:0009065	glutamine family amino acid catabolic pr...	8	1	0.24	0.2195
GO:0000079	regulation of cyclin-dependent protein s...	29	2	0.88	0.22101
GO:0033865	nucleoside bisphosphate metabolic proces...	29	2	0.88	0.22101
GO:0033875	ribonucleoside bisphosphate metabolic pr...	29	2	0.88	0.22101
GO:0034032	purine nucleoside bisphosphate metabolic...	29	2	0.88	0.22101
GO:0071900	regulation of protein serine/threonine k...	29	2	0.88	0.22101
GO:1904029	regulation of cyclin-dependent protein k...	29	2	0.88	0.22101
GO:0071805	potassium ion transmembrane transport	30	2	0.91	0.23235
GO:0015849	organic acid transport	56	3	1.71	0.24332
GO:0009452	7-methylguanosine RNA capping	9	1	0.27	0.24332
GO:0015740	C4-dicarboxylate transport	9	1	0.27	0.24332
GO:0015743	malate transport	9	1	0.27	0.24332
GO:0035434	copper ion transmembrane transport	9	1	0.27	0.24332
GO:0036260	RNA capping	9	1	0.27	0.24332
GO:0042168	heme metabolic process	9	1	0.27	0.24332
GO:0048731	system development	9	1	0.27	0.24332
GO:0010605	negative regulation of macromolecule met...	31	2	0.95	0.24373
GO:0006813	potassium ion transport	58	3	1.77	0.2598
GO:0008216	spermidine metabolic process	10	1	0.3	0.26642
GO:0008295	spermidine biosynthetic process	10	1	0.3	0.26642
GO:0009966	regulation of signal transduction	10	1	0.3	0.26642
GO:0010646	regulation of cell communication	10	1	0.3	0.26642
GO:0023051	regulation of signaling	10	1	0.3	0.26642
GO:0046470	phosphatidylcholine metabolic process	10	1	0.3	0.26642
GO:0009892	negative regulation of metabolic process	33	2	1.01	0.26654
GO:0006629	lipid metabolic process	538	19	16.41	0.28606
GO:0006302	double-strand break repair	11	1	0.34	0.28881
GO:0006308	DNA catabolic process	11	1	0.34	0.28881
GO:0045859	regulation of protein kinase activity	36	2	1.1	0.30072
GO:0006812	cation transport	299	11	9.12	0.30472
GO:0016070	RNA metabolic process	1269	42	38.7	0.30703
GO:0006260	DNA replication	92	4	2.81	0.30833
GO:0001510	RNA methylation	12	1	0.37	0.31052
GO:0006596	polyamine biosynthetic process	12	1	0.37	0.31052
GO:0006825	copper ion transport	12	1	0.37	0.31052
GO:0015936	coenzyme A metabolic process	12	1	0.37	0.31052
GO:0051205	protein insertion into membrane	12	1	0.37	0.31052
GO:0043549	regulation of kinase activity	37	2	1.13	0.31207
GO:0051338	regulation of transferase activity	37	2	1.13	0.31207
GO:0000160	phosphorelay signal transduction system	65	3	1.98	0.31833
GO:0001932	regulation of protein phosphorylation	38	2	1.16	0.32337
GO:0006595	polyamine metabolic process	13	1	0.4	0.33157
GO:0015996	chlorophyll catabolic process	13	1	0.4	0.33157
GO:0046149	pigment catabolic process	13	1	0.4	0.33157
GO:0051052	regulation of DNA metabolic process	13	1	0.4	0.33157
GO:0042325	regulation of phosphorylation	39	2	1.19	0.33463
GO:0034654	nucleobase-containing compound biosynthe...	1096	36	33.42	0.34248
GO:0003333	amino acid transmembrane transport	40	2	1.22	0.34583
GO:0006865	amino acid transport	40	2	1.22	0.34583
GO:0031399	regulation of protein modification proce...	40	2	1.22	0.34583
GO:0016043	cellular component organization	529	18	16.13	0.34934
GO:0043170	macromolecule metabolic process	4500	141	137.22	0.35192
GO:0006835	dicarboxylic acid transport	14	1	0.43	0.35197
GO:0009082	branched-chain amino acid biosynthetic p...	14	1	0.43	0.35197
GO:0006352	DNA-templated transcription initiation	41	2	1.25	0.35697
GO:0098655	cation transmembrane transport	100	4	3.05	0.36399
GO:0098662	inorganic cation transmembrane transport	100	4	3.05	0.36399
GO:0042254	ribosome biogenesis	71	3	2.17	0.36869
GO:0000272	polysaccharide catabolic process	15	1	0.46	0.37176
GO:0006873	cellular ion homeostasis	15	1	0.46	0.37176
GO:0140694	non-membrane-bounded organelle assembly	15	1	0.46	0.37176
GO:0019220	regulation of phosphate metabolic proces...	43	2	1.31	0.37904
GO:0046700	heterocycle catabolic process	43	2	1.31	0.37904
GO:0051174	regulation of phosphorus metabolic proce...	43	2	1.31	0.37904
GO:0044270	cellular nitrogen compound catabolic pro...	44	2	1.34	0.38996
GO:0006367	transcription initiation at RNA polymera...	16	1	0.49	0.39095
GO:0006626	protein targeting to mitochondrion	16	1	0.49	0.39095
GO:0006787	porphyrin-containing compound catabolic ...	16	1	0.49	0.39095
GO:0015748	organophosphate ester transport	16	1	0.49	0.39095
GO:0015914	phospholipid transport	16	1	0.49	0.39095
GO:0033015	tetrapyrrole catabolic process	16	1	0.49	0.39095
GO:0061024	membrane organization	16	1	0.49	0.39095
GO:0070588	calcium ion transmembrane transport	16	1	0.49	0.39095
GO:0005985	sucrose metabolic process	17	1	0.52	0.40955
GO:0006400	tRNA modification	17	1	0.52	0.40955
GO:0006415	translational termination	17	1	0.52	0.40955
GO:0009081	branched-chain amino acid metabolic proc...	17	1	0.52	0.40955
GO:0070585	protein localization to mitochondrion	17	1	0.52	0.40955
GO:0072655	establishment of protein localization to...	17	1	0.52	0.40955
GO:0007165	signal transduction	423	14	12.9	0.4153
GO:0023052	signaling	423	14	12.9	0.4153
GO:0098660	inorganic ion transmembrane transport	108	4	3.29	0.41947
GO:0006413	translational initiation	47	2	1.43	0.42217
GO:1903825	organic acid transmembrane transport	47	2	1.43	0.42217
GO:1905039	carboxylic acid transmembrane transport	47	2	1.43	0.42217
GO:0007186	G protein-coupled receptor signaling pat...	18	1	0.55	0.42758
GO:0051246	regulation of protein metabolic process	48	2	1.46	0.43272
GO:0016567	protein ubiquitination	79	3	2.41	0.43466
GO:0000723	telomere maintenance	19	1	0.58	0.44507
GO:0006022	aminoglycan metabolic process	19	1	0.58	0.44507
GO:0006265	DNA topological change	19	1	0.58	0.44507
GO:0006525	arginine metabolic process	19	1	0.58	0.44507
GO:0006816	calcium ion transport	19	1	0.58	0.44507
GO:0009266	response to temperature stimulus	19	1	0.58	0.44507
GO:0009309	amine biosynthetic process	19	1	0.58	0.44507
GO:0032200	telomere organization	19	1	0.58	0.44507
GO:0042401	cellular biogenic amine biosynthetic pro...	19	1	0.58	0.44507
GO:0071103	DNA conformation change	19	1	0.58	0.44507
GO:0071840	cellular component organization or bioge...	627	20	19.12	0.45064
GO:0070925	organelle assembly	20	1	0.61	0.46202
GO:0007154	cell communication	438	14	13.36	0.4674
GO:0034220	ion transmembrane transport	116	4	3.54	0.47378
GO:0055082	cellular chemical homeostasis	21	1	0.64	0.47845
GO:0030001	metal ion transport	248	8	7.56	0.48669
GO:0032446	protein modification by small protein co...	86	3	2.62	0.49021
GO:0048519	negative regulation of biological proces...	54	2	1.65	0.49369
GO:0006839	mitochondrial transport	22	1	0.67	0.49439
GO:0015711	organic anion transport	22	1	0.67	0.49439
GO:0046942	carboxylic acid transport	22	1	0.67	0.49439
GO:0050801	ion homeostasis	22	1	0.67	0.49439
GO:0090304	nucleic acid metabolic process	1662	51	50.68	0.50453
GO:0022613	ribonucleoprotein complex biogenesis	90	3	2.74	0.52074
GO:0009451	RNA modification	57	2	1.74	0.5226
GO:0006470	protein dephosphorylation	158	5	4.82	0.53041
GO:0071704	organic substance metabolic process	6368	194	194.18	0.53347
GO:0006535	cysteine biosynthetic process from serin...	25	1	0.76	0.53934
GO:0034655	nucleobase-containing compound catabolic...	25	1	0.76	0.53934
GO:0019538	protein metabolic process	2834	86	86.42	0.54323
GO:0006778	porphyrin-containing compound metabolic ...	60	2	1.83	0.55037
GO:0019344	cysteine biosynthetic process	26	1	0.79	0.55342
GO:1901606	alpha-amino acid catabolic process	26	1	0.79	0.55342
GO:0019438	aromatic compound biosynthetic process	1227	37	37.42	0.55608
GO:0042440	pigment metabolic process	61	2	1.86	0.55938
GO:0006284	base-excision repair	27	1	0.82	0.56708
GO:0006534	cysteine metabolic process	27	1	0.82	0.56708
GO:0006576	cellular biogenic amine metabolic proces...	27	1	0.82	0.56708
GO:0009063	cellular amino acid catabolic process	27	1	0.82	0.56708
GO:0044106	cellular amine metabolic process	27	1	0.82	0.56708
GO:0006508	proteolysis	469	14	14.3	0.57231
GO:0051276	chromosome organization	63	2	1.92	0.577
GO:0007005	mitochondrion organization	28	1	0.85	0.58031
GO:0048878	chemical homeostasis	28	1	0.85	0.58031
GO:0018130	heterocycle biosynthetic process	1239	37	37.78	0.58138
GO:0051726	regulation of cell cycle	65	2	1.98	0.5941
GO:0072657	protein localization to membrane	30	1	0.91	0.60559
GO:0090150	establishment of protein localization to...	30	1	0.91	0.60559
GO:0070647	protein modification by small protein co...	102	3	3.11	0.60594
GO:0044248	cellular catabolic process	207	6	6.31	0.60813
GO:0006334	nucleosome assembly	31	1	0.95	0.61765
GO:0006563	L-serine metabolic process	31	1	0.95	0.61765
GO:0051668	localization within membrane	32	1	0.98	0.62934
GO:0016311	dephosphorylation	177	5	5.4	0.63164
GO:0009070	serine family amino acid biosynthetic pr...	33	1	1.01	0.64068
GO:0034728	nucleosome organization	33	1	1.01	0.64068
GO:0044238	primary metabolic process	5962	179	181.8	0.64938
GO:0000097	sulfur amino acid biosynthetic process	34	1	1.04	0.65167
GO:0009308	amine metabolic process	34	1	1.04	0.65167
GO:0022411	cellular component disassembly	34	1	1.04	0.65167
GO:0032984	protein-containing complex disassembly	34	1	1.04	0.65167
GO:0065004	protein-DNA complex assembly	34	1	1.04	0.65167
GO:1901617	organic hydroxy compound biosynthetic pr...	34	1	1.04	0.65167
GO:0016054	organic acid catabolic process	35	1	1.07	0.66233
GO:0046395	carboxylic acid catabolic process	35	1	1.07	0.66233
GO:0033013	tetrapyrrole metabolic process	74	2	2.26	0.66463
GO:0071824	protein-DNA complex subunit organization	36	1	1.1	0.67266
GO:1901362	organic cyclic compound biosynthetic pro...	1323	38	40.34	0.68122
GO:0005984	disaccharide metabolic process	39	1	1.19	0.7018
GO:0009069	serine family amino acid metabolic proce...	39	1	1.19	0.7018
GO:0006650	glycerophospholipid metabolic process	80	2	2.44	0.70596
GO:0000096	sulfur amino acid metabolic process	40	1	1.22	0.71093
GO:0006364	rRNA processing	40	1	1.22	0.71093
GO:0016072	rRNA metabolic process	40	1	1.22	0.71093
GO:0051716	cellular response to stimulus	658	18	20.06	0.71902
GO:0006887	exocytosis	41	1	1.25	0.71978
GO:0046486	glycerolipid metabolic process	83	2	2.53	0.72498
GO:0015994	chlorophyll metabolic process	42	1	1.28	0.72836
GO:0019318	hexose metabolic process	42	1	1.28	0.72836
GO:0007049	cell cycle	123	3	3.75	0.72923
GO:0009628	response to abiotic stimulus	43	1	1.31	0.73667
GO:0006807	nitrogen compound metabolic process	5183	153	158.05	0.73683
GO:0006779	porphyrin-containing compound biosynthet...	44	1	1.34	0.74474
GO:0009311	oligosaccharide metabolic process	45	1	1.37	0.75255
GO:0044282	small molecule catabolic process	45	1	1.37	0.75255
GO:0046148	pigment biosynthetic process	45	1	1.37	0.75255
GO:0009064	glutamine family amino acid metabolic pr...	46	1	1.4	0.76013
GO:0005975	carbohydrate metabolic process	606	16	18.48	0.76091
GO:0006338	chromatin remodeling	47	1	1.43	0.76748
GO:0006325	chromatin organization	48	1	1.46	0.7746
GO:0032940	secretion by cell	48	1	1.46	0.7746
GO:0046903	secretion	48	1	1.46	0.7746
GO:0140352	export from cell	48	1	1.46	0.7746
GO:0006366	transcription by RNA polymerase II	49	1	1.49	0.78151
GO:0043436	oxoacid metabolic process	545	14	16.62	0.78391
GO:0006605	protein targeting	50	1	1.52	0.7882
GO:0007018	microtubule-based movement	95	2	2.9	0.79096
GO:0005996	monosaccharide metabolic process	52	1	1.59	0.80098
GO:0072594	establishment of protein localization to...	52	1	1.59	0.80098
GO:0006082	organic acid metabolic process	553	14	16.86	0.80117
GO:0006259	DNA metabolic process	410	10	12.5	0.80824
GO:0000041	transition metal ion transport	54	1	1.65	0.81299
GO:0034470	ncRNA processing	100	2	3.05	0.81408
GO:0006644	phospholipid metabolic process	105	2	3.2	0.83488
GO:0033014	tetrapyrrole biosynthetic process	58	1	1.77	0.83489
GO:0033365	protein localization to organelle	59	1	1.8	0.83996
GO:1901615	organic hydroxy compound metabolic proce...	59	1	1.8	0.83996
GO:0006694	steroid biosynthetic process	60	1	1.83	0.84486
GO:0008033	tRNA processing	60	1	1.83	0.84486
GO:0019752	carboxylic acid metabolic process	539	13	16.44	0.8451
GO:0006520	cellular amino acid metabolic process	274	6	8.36	0.84684
GO:1901575	organic substance catabolic process	315	7	9.61	0.85106
GO:1901564	organonitrogen compound metabolic proces...	3585	101	109.32	0.8554
GO:0006396	RNA processing	278	6	8.48	0.85628
GO:0008202	steroid metabolic process	64	1	1.95	0.86304
GO:0043414	macromolecule methylation	64	1	1.95	0.86304
GO:0019725	cellular homeostasis	200	4	6.1	0.86395
GO:0046488	phosphatidylinositol metabolic process	67	1	2.04	0.87527
GO:0009056	catabolic process	330	7	10.06	0.88157
GO:0035556	intracellular signal transduction	210	4	6.4	0.8876
GO:0042592	homeostatic process	210	4	6.4	0.8876
GO:0044255	cellular lipid metabolic process	295	6	9	0.89121
GO:0006310	DNA recombination	72	1	2.2	0.89327
GO:0016052	carbohydrate catabolic process	74	1	2.26	0.89973
GO:0032259	methylation	74	1	2.26	0.89973
GO:0006139	nucleobase-containing compound metabolic...	2013	53	61.38	0.90195
GO:0071702	organic substance transport	462	10	14.09	0.90346
GO:0006281	DNA repair	219	4	6.68	0.90574
GO:0006974	cellular response to DNA damage stimulus	220	4	6.71	0.90759
GO:0032787	monocarboxylic acid metabolic process	220	4	6.71	0.90759
GO:0045454	cell redox homeostasis	178	3	5.43	0.91233
GO:0006725	cellular aromatic compound metabolic pro...	2215	58	67.54	0.92114
GO:0007017	microtubule-based process	183	3	5.58	0.9215
GO:0033554	cellular response to stress	230	4	7.01	0.92437
GO:0065008	regulation of biological quality	237	4	7.23	0.93444
GO:0006996	organelle organization	238	4	7.26	0.93577
GO:0009057	macromolecule catabolic process	145	2	4.42	0.93887
GO:0008610	lipid biosynthetic process	285	5	8.69	0.93904
GO:0044272	sulfur compound biosynthetic process	90	1	2.74	0.93915
GO:0034660	ncRNA metabolic process	150	2	4.57	0.94625
GO:1901605	alpha-amino acid metabolic process	150	2	4.57	0.94625
GO:1901565	organonitrogen compound catabolic proces...	151	2	4.6	0.94762
GO:1901360	organic cyclic compound metabolic proces...	2301	59	70.16	0.94785
GO:0010467	gene expression	1881	47	57.36	0.94905
GO:1901607	alpha-amino acid biosynthetic process	98	1	2.99	0.95261
GO:0046483	heterocycle metabolic process	2176	55	66.35	0.95427
GO:0044265	cellular macromolecule catabolic process	100	1	3.05	0.95548
GO:0043933	protein-containing complex organization	158	2	4.82	0.95633
GO:0005976	polysaccharide metabolic process	101	1	3.08	0.95685
GO:0007264	small GTPase mediated signal transductio...	108	1	3.29	0.96534
GO:0006399	tRNA metabolic process	110	1	3.35	0.96744
GO:0008652	cellular amino acid biosynthetic process	112	1	3.42	0.96942
GO:0044085	cellular component biogenesis	278	4	8.48	0.97265
GO:0022607	cellular component assembly	179	2	5.46	0.97491
GO:0065003	protein-containing complex assembly	129	1	3.93	0.98205
GO:0009059	macromolecule biosynthetic process	1700	39	51.84	0.98293
GO:0006790	sulfur compound metabolic process	132	1	4.03	0.98366
GO:0033036	macromolecule localization	397	6	12.11	0.98378
GO:0044271	cellular nitrogen compound biosynthetic ...	1962	46	59.83	0.98399
GO:0044262	cellular carbohydrate metabolic process	140	1	4.27	0.98729
GO:0009987	cellular process	7919	224	241.47	0.99114
GO:0009150	purine ribonucleotide metabolic process	225	2	6.86	0.99282
GO:0009259	ribonucleotide metabolic process	226	2	6.89	0.99302
GO:0019693	ribose phosphate metabolic process	226	2	6.89	0.99302
GO:0044237	cellular metabolic process	5677	152	173.11	0.99334
GO:0016192	vesicle-mediated transport	164	1	5	0.99402
GO:0006163	purine nucleotide metabolic process	233	2	7.1	0.99425
GO:0072521	purine-containing compound metabolic pro...	242	2	7.38	0.99553
GO:0016053	organic acid biosynthetic process	252	2	7.68	0.99662
GO:0044281	small molecule metabolic process	975	17	29.73	0.99721
GO:0071705	nitrogen compound transport	393	4	11.98	0.99819
GO:0009117	nucleotide metabolic process	280	2	8.54	0.99847
GO:0006753	nucleoside phosphate metabolic process	283	2	8.63	0.9986
GO:0008152	metabolic process	7553	206	230.31	0.99909
GO:0019637	organophosphate metabolic process	421	4	12.84	0.9991
GO:0034641	cellular nitrogen compound metabolic pro...	2866	64	87.39	0.99916
GO:0046394	carboxylic acid biosynthetic process	231	1	7.04	0.99928
GO:0044283	small molecule biosynthetic process	320	2	9.76	0.99952
GO:0044249	cellular biosynthetic process	2470	52	75.32	0.99954
GO:0055086	nucleobase-containing small molecule met...	322	2	9.82	0.99954
GO:0006886	intracellular protein transport	255	1	7.78	0.99966
GO:1901135	carbohydrate derivative metabolic proces...	404	3	12.32	0.99971
GO:0009058	biosynthetic process	2665	55	81.26	0.99986
GO:1901576	organic substance biosynthetic process	2575	52	78.52	0.9999
GO:0046907	intracellular transport	305	1	9.3	0.99993
GO:0051649	establishment of localization in cell	305	1	9.3	0.99993
GO:0015031	protein transport	325	1	9.91	0.99996
GO:0045184	establishment of protein localization	330	1	10.06	0.99997
GO:0043043	peptide biosynthetic process	727	7	22.17	0.99997
GO:0008104	protein localization	336	1	10.25	0.99997
GO:0070727	cellular macromolecule localization	336	1	10.25	0.99997
GO:0043604	amide biosynthetic process	738	7	22.5	0.99998
GO:0006518	peptide metabolic process	740	7	22.56	0.99998
GO:0043603	cellular amide metabolic process	759	7	23.14	0.99999
GO:0051641	cellular localization	385	1	11.74	0.99999
GO:0006412	translation	678	3	20.67	1
GO:0044260	cellular macromolecule metabolic process	1381	14	42.11	1
GO:1901566	organonitrogen compound biosynthetic pro...	1261	11	38.45	1
GO:0034645	cellular macromolecule biosynthetic proc...	801	3	24.42	1
GO:0008150	biological_process	10363	316	316	1
GO:0000012	single strand break repair	1	0	0.03	1
GO:0000018	regulation of DNA recombination	2	0	0.06	1
GO:0000038	very long-chain fatty acid metabolic pro...	1	0	0.03	1
GO:0000045	autophagosome assembly	4	0	0.12	1
GO:0000054	ribosomal subunit export from nucleus	1	0	0.03	1
GO:0000055	ribosomal large subunit export from nucl...	1	0	0.03	1
GO:0000070	mitotic sister chromatid segregation	19	0	0.58	1
GO:0000075	cell cycle checkpoint signaling	14	0	0.43	1
GO:0000076	DNA replication checkpoint signaling	1	0	0.03	1
GO:0000077	DNA damage checkpoint signaling	5	0	0.15	1
GO:0000086	G2/M transition of mitotic cell cycle	1	0	0.03	1
GO:0000087	mitotic M phase	1	0	0.03	1
GO:0000090	mitotic anaphase	1	0	0.03	1
GO:0000103	sulfate assimilation	8	0	0.24	1
GO:0000105	histidine biosynthetic process	11	0	0.34	1
GO:0000122	negative regulation of transcription by ...	1	0	0.03	1
GO:0000154	rRNA modification	7	0	0.21	1
GO:0000162	tryptophan biosynthetic process	4	0	0.12	1
GO:0000184	nuclear-transcribed mRNA catabolic proce...	2	0	0.06	1
GO:0000226	microtubule cytoskeleton organization	56	0	1.71	1
GO:0000244	spliceosomal tri-snRNP complex assembly	1	0	0.03	1
GO:0000245	spliceosomal complex assembly	3	0	0.09	1
GO:0000255	allantoin metabolic process	1	0	0.03	1
GO:0000256	allantoin catabolic process	1	0	0.03	1
GO:0000266	mitochondrial fission	1	0	0.03	1
GO:0000270	peptidoglycan metabolic process	3	0	0.09	1
GO:0000271	polysaccharide biosynthetic process	54	0	1.65	1
GO:0000278	mitotic cell cycle	29	0	0.88	1
GO:0000279	M phase	1	0	0.03	1
GO:0000280	nuclear division	24	0	0.73	1
GO:0000302	response to reactive oxygen species	4	0	0.12	1
GO:0000303	response to superoxide	4	0	0.12	1
GO:0000305	response to oxygen radical	4	0	0.12	1
GO:0000372	Group I intron splicing	1	0	0.03	1
GO:0000375	RNA splicing, via transesterification re...	56	0	1.71	1
GO:0000376	RNA splicing, via transesterification re...	1	0	0.03	1
GO:0000377	RNA splicing, via transesterification re...	55	0	1.68	1
GO:0000387	spliceosomal snRNP assembly	16	0	0.49	1
GO:0000390	spliceosomal complex disassembly	1	0	0.03	1
GO:0000394	RNA splicing, via endonucleolytic cleava...	8	0	0.24	1
GO:0000398	mRNA splicing, via spliceosome	55	0	1.68	1
GO:0000413	protein peptidyl-prolyl isomerization	52	0	1.59	1
GO:0000469	cleavage involved in rRNA processing	1	0	0.03	1
GO:0000724	double-strand break repair via homologou...	5	0	0.15	1
GO:0000725	recombinational repair	5	0	0.15	1
GO:0000731	DNA synthesis involved in DNA repair	1	0	0.03	1
GO:0000819	sister chromatid segregation	19	0	0.58	1
GO:0000902	cell morphogenesis	4	0	0.12	1
GO:0000910	cytokinesis	19	0	0.58	1
GO:0000917	division septum assembly	8	0	0.24	1
GO:0000918	division septum site selection	1	0	0.03	1
GO:0000956	nuclear-transcribed mRNA catabolic proce...	3	0	0.09	1
GO:0000966	RNA 5'-end processing	1	0	0.03	1
GO:0001101	response to acid chemical	15	0	0.46	1
GO:0001522	pseudouridine synthesis	23	0	0.7	1
GO:0001525	angiogenesis	1	0	0.03	1
GO:0001539	cilium or flagellum-dependent cell motil...	4	0	0.12	1
GO:0001568	blood vessel development	1	0	0.03	1
GO:0001578	microtubule bundle formation	1	0	0.03	1
GO:0001659	temperature homeostasis	3	0	0.09	1
GO:0001678	cellular glucose homeostasis	6	0	0.18	1
GO:0001682	tRNA 5'-leader removal	1	0	0.03	1
GO:0001763	morphogenesis of a branching structure	3	0	0.09	1
GO:0001897	cytolysis by symbiont of host cells	14	0	0.43	1
GO:0001907	killing by symbiont of host cells	14	0	0.43	1
GO:0001934	positive regulation of protein phosphory...	6	0	0.18	1
GO:0001944	vasculature development	1	0	0.03	1
GO:0002084	protein depalmitoylation	3	0	0.09	1
GO:0002097	tRNA wobble base modification	3	0	0.09	1
GO:0002098	tRNA wobble uridine modification	3	0	0.09	1
GO:0002181	cytoplasmic translation	2	0	0.06	1
GO:0002182	cytoplasmic translational elongation	2	0	0.06	1
GO:0002949	tRNA threonylcarbamoyladenosine modifica...	1	0	0.03	1
GO:0003002	regionalization	1	0	0.03	1
GO:0003341	cilium movement	3	0	0.09	1
GO:0005977	glycogen metabolic process	11	0	0.34	1
GO:0005978	glycogen biosynthetic process	10	0	0.3	1
GO:0005980	glycogen catabolic process	1	0	0.03	1
GO:0005986	sucrose biosynthetic process	2	0	0.06	1
GO:0005991	trehalose metabolic process	22	0	0.67	1
GO:0005992	trehalose biosynthetic process	20	0	0.61	1
GO:0006000	fructose metabolic process	2	0	0.06	1
GO:0006002	fructose 6-phosphate metabolic process	8	0	0.24	1
GO:0006003	fructose 2,6-bisphosphate metabolic proc...	2	0	0.06	1
GO:0006006	glucose metabolic process	22	0	0.67	1
GO:0006007	glucose catabolic process	2	0	0.06	1
GO:0006011	UDP-glucose metabolic process	1	0	0.03	1
GO:0006012	galactose metabolic process	11	0	0.34	1
GO:0006013	mannose metabolic process	4	0	0.12	1
GO:0006014	D-ribose metabolic process	8	0	0.24	1
GO:0006020	inositol metabolic process	4	0	0.12	1
GO:0006021	inositol biosynthetic process	2	0	0.06	1
GO:0006023	aminoglycan biosynthetic process	11	0	0.34	1
GO:0006024	glycosaminoglycan biosynthetic process	11	0	0.34	1
GO:0006026	aminoglycan catabolic process	5	0	0.15	1
GO:0006029	proteoglycan metabolic process	17	0	0.52	1
GO:0006032	chitin catabolic process	5	0	0.15	1
GO:0006066	alcohol metabolic process	40	0	1.22	1
GO:0006067	ethanol metabolic process	2	0	0.06	1
GO:0006069	ethanol oxidation	2	0	0.06	1
GO:0006071	glycerol metabolic process	1	0	0.03	1
GO:0006072	glycerol-3-phosphate metabolic process	11	0	0.34	1
GO:0006073	cellular glucan metabolic process	86	0	2.62	1
GO:0006074	(1->3)-beta-D-glucan metabolic process	20	0	0.61	1
GO:0006075	(1->3)-beta-D-glucan biosynthetic proces...	20	0	0.61	1
GO:0006081	cellular aldehyde metabolic process	20	0	0.61	1
GO:0006083	acetate metabolic process	2	0	0.06	1
GO:0006084	acetyl-CoA metabolic process	10	0	0.3	1
GO:0006085	acetyl-CoA biosynthetic process	8	0	0.24	1
GO:0006086	acetyl-CoA biosynthetic process from pyr...	6	0	0.18	1
GO:0006089	lactate metabolic process	2	0	0.06	1
GO:0006090	pyruvate metabolic process	66	0	2.01	1
GO:0006091	generation of precursor metabolites and ...	335	0	10.22	1
GO:0006094	gluconeogenesis	8	0	0.24	1
GO:0006096	glycolytic process	55	0	1.68	1
GO:0006097	glyoxylate cycle	1	0	0.03	1
GO:0006098	pentose-phosphate shunt	12	0	0.37	1
GO:0006099	tricarboxylic acid cycle	15	0	0.46	1
GO:0006101	citrate metabolic process	1	0	0.03	1
GO:0006102	isocitrate metabolic process	2	0	0.06	1
GO:0006106	fumarate metabolic process	1	0	0.03	1
GO:0006108	malate metabolic process	13	0	0.4	1
GO:0006112	energy reserve metabolic process	11	0	0.34	1
GO:0006119	oxidative phosphorylation	54	0	1.65	1
GO:0006120	mitochondrial electron transport, NADH t...	3	0	0.09	1
GO:0006122	mitochondrial electron transport, ubiqui...	8	0	0.24	1
GO:0006140	regulation of nucleotide metabolic proce...	2	0	0.06	1
GO:0006144	purine nucleobase metabolic process	7	0	0.21	1
GO:0006164	purine nucleotide biosynthetic process	147	0	4.48	1
GO:0006165	nucleoside diphosphate phosphorylation	64	0	1.95	1
GO:0006166	purine ribonucleoside salvage	2	0	0.06	1
GO:0006168	adenine salvage	3	0	0.09	1
GO:0006177	GMP biosynthetic process	1	0	0.03	1
GO:0006183	GTP biosynthetic process	9	0	0.27	1
GO:0006188	IMP biosynthetic process	11	0	0.34	1
GO:0006189	'de novo' IMP biosynthetic process	6	0	0.18	1
GO:0006206	pyrimidine nucleobase metabolic process	11	0	0.34	1
GO:0006207	'de novo' pyrimidine nucleobase biosynth...	9	0	0.27	1
GO:0006213	pyrimidine nucleoside metabolic process	2	0	0.06	1
GO:0006216	cytidine catabolic process	2	0	0.06	1
GO:0006220	pyrimidine nucleotide metabolic process	22	0	0.67	1
GO:0006221	pyrimidine nucleotide biosynthetic proce...	21	0	0.64	1
GO:0006222	UMP biosynthetic process	1	0	0.03	1
GO:0006223	uracil salvage	1	0	0.03	1
GO:0006228	UTP biosynthetic process	9	0	0.27	1
GO:0006231	dTMP biosynthetic process	1	0	0.03	1
GO:0006233	dTDP biosynthetic process	1	0	0.03	1
GO:0006241	CTP biosynthetic process	9	0	0.27	1
GO:0006261	DNA-templated DNA replication	16	0	0.49	1
GO:0006269	DNA replication, synthesis of RNA primer	2	0	0.06	1
GO:0006270	DNA replication initiation	8	0	0.24	1
GO:0006271	DNA strand elongation involved in DNA re...	1	0	0.03	1
GO:0006273	lagging strand elongation	1	0	0.03	1
GO:0006282	regulation of DNA repair	2	0	0.06	1
GO:0006289	nucleotide-excision repair	17	0	0.52	1
GO:0006298	mismatch repair	16	0	0.49	1
GO:0006301	postreplication repair	1	0	0.03	1
GO:0006304	DNA modification	8	0	0.24	1
GO:0006305	DNA alkylation	8	0	0.24	1
GO:0006306	DNA methylation	8	0	0.24	1
GO:0006353	DNA-templated transcription termination	5	0	0.15	1
GO:0006354	DNA-templated transcription elongation	12	0	0.37	1
GO:0006357	regulation of transcription by RNA polym...	26	0	0.79	1
GO:0006359	regulation of transcription by RNA polym...	3	0	0.09	1
GO:0006368	transcription elongation by RNA polymera...	6	0	0.18	1
GO:0006370	7-methylguanosine mRNA capping	5	0	0.15	1
GO:0006376	mRNA splice site selection	3	0	0.09	1
GO:0006378	mRNA polyadenylation	2	0	0.06	1
GO:0006379	mRNA cleavage	2	0	0.06	1
GO:0006383	transcription by RNA polymerase III	8	0	0.24	1
GO:0006384	transcription initiation at RNA polymera...	1	0	0.03	1
GO:0006388	tRNA splicing, via endonucleolytic cleav...	8	0	0.24	1
GO:0006397	mRNA processing	106	0	3.23	1
GO:0006401	RNA catabolic process	10	0	0.3	1
GO:0006402	mRNA catabolic process	7	0	0.21	1
GO:0006403	RNA localization	3	0	0.09	1
GO:0006405	RNA export from nucleus	2	0	0.06	1
GO:0006406	mRNA export from nucleus	2	0	0.06	1
GO:0006414	translational elongation	32	0	0.98	1
GO:0006417	regulation of translation	6	0	0.18	1
GO:0006418	tRNA aminoacylation for protein translat...	51	0	1.56	1
GO:0006419	alanyl-tRNA aminoacylation	3	0	0.09	1
GO:0006420	arginyl-tRNA aminoacylation	6	0	0.18	1
GO:0006421	asparaginyl-tRNA aminoacylation	3	0	0.09	1
GO:0006423	cysteinyl-tRNA aminoacylation	2	0	0.06	1
GO:0006424	glutamyl-tRNA aminoacylation	2	0	0.06	1
GO:0006425	glutaminyl-tRNA aminoacylation	1	0	0.03	1
GO:0006426	glycyl-tRNA aminoacylation	2	0	0.06	1
GO:0006427	histidyl-tRNA aminoacylation	2	0	0.06	1
GO:0006428	isoleucyl-tRNA aminoacylation	2	0	0.06	1
GO:0006429	leucyl-tRNA aminoacylation	3	0	0.09	1
GO:0006430	lysyl-tRNA aminoacylation	3	0	0.09	1
GO:0006431	methionyl-tRNA aminoacylation	2	0	0.06	1
GO:0006432	phenylalanyl-tRNA aminoacylation	3	0	0.09	1
GO:0006433	prolyl-tRNA aminoacylation	2	0	0.06	1
GO:0006434	seryl-tRNA aminoacylation	2	0	0.06	1
GO:0006435	threonyl-tRNA aminoacylation	2	0	0.06	1
GO:0006436	tryptophanyl-tRNA aminoacylation	4	0	0.12	1
GO:0006437	tyrosyl-tRNA aminoacylation	1	0	0.03	1
GO:0006438	valyl-tRNA aminoacylation	2	0	0.06	1
GO:0006448	regulation of translational elongation	5	0	0.15	1
GO:0006449	regulation of translational termination	2	0	0.06	1
GO:0006450	regulation of translational fidelity	1	0	0.03	1
GO:0006452	translational frameshifting	2	0	0.06	1
GO:0006457	protein folding	158	0	4.82	1
GO:0006465	signal peptide processing	8	0	0.24	1
GO:0006471	protein ADP-ribosylation	4	0	0.12	1
GO:0006473	protein acetylation	16	0	0.49	1
GO:0006475	internal protein amino acid acetylation	16	0	0.49	1
GO:0006476	protein deacetylation	7	0	0.21	1
GO:0006479	protein methylation	44	0	1.34	1
GO:0006480	N-terminal protein amino acid methylatio...	5	0	0.15	1
GO:0006481	C-terminal protein methylation	3	0	0.09	1
GO:0006482	protein demethylation	1	0	0.03	1
GO:0006486	protein glycosylation	38	0	1.16	1
GO:0006487	protein N-linked glycosylation	6	0	0.18	1
GO:0006488	dolichol-linked oligosaccharide biosynth...	1	0	0.03	1
GO:0006490	oligosaccharide-lipid intermediate biosy...	1	0	0.03	1
GO:0006491	N-glycan processing	1	0	0.03	1
GO:0006497	protein lipidation	14	0	0.43	1
GO:0006498	N-terminal protein lipidation	2	0	0.06	1
GO:0006499	N-terminal protein myristoylation	2	0	0.06	1
GO:0006505	GPI anchor metabolic process	20	0	0.61	1
GO:0006506	GPI anchor biosynthetic process	12	0	0.37	1
GO:0006511	ubiquitin-dependent protein catabolic pr...	71	0	2.17	1
GO:0006526	arginine biosynthetic process	12	0	0.37	1
GO:0006528	asparagine metabolic process	3	0	0.09	1
GO:0006529	asparagine biosynthetic process	3	0	0.09	1
GO:0006536	glutamate metabolic process	6	0	0.18	1
GO:0006537	glutamate biosynthetic process	2	0	0.06	1
GO:0006541	glutamine metabolic process	14	0	0.43	1
GO:0006542	glutamine biosynthetic process	6	0	0.18	1
GO:0006544	glycine metabolic process	6	0	0.18	1
GO:0006545	glycine biosynthetic process	1	0	0.03	1
GO:0006546	glycine catabolic process	5	0	0.15	1
GO:0006547	histidine metabolic process	11	0	0.34	1
GO:0006549	isoleucine metabolic process	3	0	0.09	1
GO:0006551	leucine metabolic process	3	0	0.09	1
GO:0006553	lysine metabolic process	9	0	0.27	1
GO:0006555	methionine metabolic process	13	0	0.4	1
GO:0006556	S-adenosylmethionine biosynthetic proces...	20	0	0.61	1
GO:0006558	L-phenylalanine metabolic process	18	0	0.55	1
GO:0006559	L-phenylalanine catabolic process	9	0	0.27	1
GO:0006560	proline metabolic process	8	0	0.24	1
GO:0006561	proline biosynthetic process	6	0	0.18	1
GO:0006562	proline catabolic process	2	0	0.06	1
GO:0006564	L-serine biosynthetic process	6	0	0.18	1
GO:0006566	threonine metabolic process	2	0	0.06	1
GO:0006568	tryptophan metabolic process	11	0	0.34	1
GO:0006569	tryptophan catabolic process	1	0	0.03	1
GO:0006570	tyrosine metabolic process	5	0	0.15	1
GO:0006571	tyrosine biosynthetic process	3	0	0.09	1
GO:0006575	cellular modified amino acid metabolic p...	30	0	0.91	1
GO:0006586	indolalkylamine metabolic process	11	0	0.34	1
GO:0006591	ornithine metabolic process	1	0	0.03	1
GO:0006597	spermine biosynthetic process	5	0	0.15	1
GO:0006606	protein import into nucleus	9	0	0.27	1
GO:0006612	protein targeting to membrane	18	0	0.55	1
GO:0006613	cotranslational protein targeting to mem...	13	0	0.4	1
GO:0006614	SRP-dependent cotranslational protein ta...	13	0	0.4	1
GO:0006620	post-translational protein targeting to ...	4	0	0.12	1
GO:0006621	protein retention in ER lumen	6	0	0.18	1
GO:0006625	protein targeting to peroxisome	8	0	0.24	1
GO:0006631	fatty acid metabolic process	130	0	3.96	1
GO:0006633	fatty acid biosynthetic process	109	0	3.32	1
GO:0006635	fatty acid beta-oxidation	8	0	0.24	1
GO:0006637	acyl-CoA metabolic process	11	0	0.34	1
GO:0006638	neutral lipid metabolic process	2	0	0.06	1
GO:0006639	acylglycerol metabolic process	2	0	0.06	1
GO:0006641	triglyceride metabolic process	2	0	0.06	1
GO:0006643	membrane lipid metabolic process	33	0	1.01	1
GO:0006654	phosphatidic acid biosynthetic process	1	0	0.03	1
GO:0006656	phosphatidylcholine biosynthetic process	2	0	0.06	1
GO:0006658	phosphatidylserine metabolic process	2	0	0.06	1
GO:0006659	phosphatidylserine biosynthetic process	2	0	0.06	1
GO:0006661	phosphatidylinositol biosynthetic proces...	28	0	0.85	1
GO:0006662	glycerol ether metabolic process	48	0	1.46	1
GO:0006664	glycolipid metabolic process	26	0	0.79	1
GO:0006665	sphingolipid metabolic process	7	0	0.21	1
GO:0006672	ceramide metabolic process	3	0	0.09	1
GO:0006690	icosanoid metabolic process	1	0	0.03	1
GO:0006691	leukotriene metabolic process	1	0	0.03	1
GO:0006714	sesquiterpenoid metabolic process	1	0	0.03	1
GO:0006729	tetrahydrobiopterin biosynthetic process	2	0	0.06	1
GO:0006730	one-carbon metabolic process	4	0	0.12	1
GO:0006739	NADP metabolic process	18	0	0.55	1
GO:0006740	NADPH regeneration	12	0	0.37	1
GO:0006741	NADP biosynthetic process	6	0	0.18	1
GO:0006743	ubiquinone metabolic process	4	0	0.12	1
GO:0006744	ubiquinone biosynthetic process	4	0	0.12	1
GO:0006749	glutathione metabolic process	8	0	0.24	1
GO:0006750	glutathione biosynthetic process	3	0	0.09	1
GO:0006754	ATP biosynthetic process	107	0	3.26	1
GO:0006757	ATP generation from ADP	55	0	1.68	1
GO:0006760	folic acid-containing compound metabolic...	16	0	0.49	1
GO:0006766	vitamin metabolic process	48	0	1.46	1
GO:0006767	water-soluble vitamin metabolic process	44	0	1.34	1
GO:0006768	biotin metabolic process	1	0	0.03	1
GO:0006771	riboflavin metabolic process	14	0	0.43	1
GO:0006772	thiamine metabolic process	18	0	0.55	1
GO:0006775	fat-soluble vitamin metabolic process	4	0	0.12	1
GO:0006777	Mo-molybdopterin cofactor biosynthetic p...	4	0	0.12	1
GO:0006784	heme A biosynthetic process	1	0	0.03	1
GO:0006788	heme oxidation	3	0	0.09	1
GO:0006801	superoxide metabolic process	12	0	0.37	1
GO:0006808	regulation of nitrogen utilization	1	0	0.03	1
GO:0006814	sodium ion transport	24	0	0.73	1
GO:0006821	chloride transport	10	0	0.3	1
GO:0006826	iron ion transport	9	0	0.27	1
GO:0006829	zinc ion transport	33	0	1.01	1
GO:0006848	pyruvate transport	7	0	0.21	1
GO:0006850	mitochondrial pyruvate transmembrane tra...	7	0	0.21	1
GO:0006875	cellular metal ion homeostasis	4	0	0.12	1
GO:0006879	cellular iron ion homeostasis	4	0	0.12	1
GO:0006884	cell volume homeostasis	1	0	0.03	1
GO:0006885	regulation of pH	7	0	0.21	1
GO:0006888	endoplasmic reticulum to Golgi vesicle-m...	22	0	0.67	1
GO:0006890	retrograde vesicle-mediated transport, G...	4	0	0.12	1
GO:0006891	intra-Golgi vesicle-mediated transport	3	0	0.09	1
GO:0006892	post-Golgi vesicle-mediated transport	2	0	0.06	1
GO:0006893	Golgi to plasma membrane transport	2	0	0.06	1
GO:0006897	endocytosis	2	0	0.06	1
GO:0006900	vesicle budding from membrane	2	0	0.06	1
GO:0006901	vesicle coating	2	0	0.06	1
GO:0006903	vesicle targeting	2	0	0.06	1
GO:0006904	vesicle docking involved in exocytosis	9	0	0.27	1
GO:0006906	vesicle fusion	2	0	0.06	1
GO:0006909	phagocytosis	1	0	0.03	1
GO:0006913	nucleocytoplasmic transport	62	0	1.89	1
GO:0006914	autophagy	13	0	0.4	1
GO:0006970	response to osmotic stress	2	0	0.06	1
GO:0007007	inner mitochondrial membrane organizatio...	2	0	0.06	1
GO:0007010	cytoskeleton organization	98	0	2.99	1
GO:0007015	actin filament organization	30	0	0.91	1
GO:0007020	microtubule nucleation	20	0	0.61	1
GO:0007021	tubulin complex assembly	1	0	0.03	1
GO:0007023	post-chaperonin tubulin folding pathway	1	0	0.03	1
GO:0007029	endoplasmic reticulum organization	2	0	0.06	1
GO:0007030	Golgi organization	3	0	0.09	1
GO:0007031	peroxisome organization	18	0	0.55	1
GO:0007033	vacuole organization	12	0	0.37	1
GO:0007034	vacuolar transport	21	0	0.64	1
GO:0007051	spindle organization	14	0	0.43	1
GO:0007052	mitotic spindle organization	6	0	0.18	1
GO:0007059	chromosome segregation	23	0	0.7	1
GO:0007062	sister chromatid cohesion	2	0	0.06	1
GO:0007064	mitotic sister chromatid cohesion	2	0	0.06	1
GO:0007076	mitotic chromosome condensation	6	0	0.18	1
GO:0007088	regulation of mitotic nuclear division	7	0	0.21	1
GO:0007091	metaphase/anaphase transition of mitotic...	11	0	0.34	1
GO:0007093	mitotic cell cycle checkpoint signaling	9	0	0.27	1
GO:0007094	mitotic spindle assembly checkpoint sign...	7	0	0.21	1
GO:0007096	regulation of exit from mitosis	1	0	0.03	1
GO:0007127	meiosis I	2	0	0.06	1
GO:0007131	reciprocal meiotic recombination	2	0	0.06	1
GO:0007155	cell adhesion	1	0	0.03	1
GO:0007166	cell surface receptor signaling pathway	2	0	0.06	1
GO:0007205	protein kinase C-activating G protein-co...	4	0	0.12	1
GO:0007219	Notch signaling pathway	1	0	0.03	1
GO:0007346	regulation of mitotic cell cycle	14	0	0.43	1
GO:0007389	pattern specification process	1	0	0.03	1
GO:0007602	phototransduction	3	0	0.09	1
GO:0007623	circadian rhythm	6	0	0.18	1
GO:0008064	regulation of actin polymerization or de...	11	0	0.34	1
GO:0008154	actin polymerization or depolymerization	21	0	0.64	1
GO:0008156	negative regulation of DNA replication	1	0	0.03	1
GO:0008213	protein alkylation	44	0	1.34	1
GO:0008214	protein dealkylation	1	0	0.03	1
GO:0008215	spermine metabolic process	5	0	0.15	1
GO:0008219	cell death	2	0	0.06	1
GO:0008272	sulfate transport	11	0	0.34	1
GO:0008283	cell population proliferation	2	0	0.06	1
GO:0008356	asymmetric cell division	1	0	0.03	1
GO:0008360	regulation of cell shape	3	0	0.09	1
GO:0008361	regulation of cell size	1	0	0.03	1
GO:0008380	RNA splicing	69	0	2.1	1
GO:0008535	respiratory chain complex IV assembly	3	0	0.09	1
GO:0008593	regulation of Notch signaling pathway	1	0	0.03	1
GO:0008612	peptidyl-lysine modification to peptidyl...	4	0	0.12	1
GO:0008614	pyridoxine metabolic process	3	0	0.09	1
GO:0008615	pyridoxine biosynthetic process	3	0	0.09	1
GO:0008616	queuosine biosynthetic process	2	0	0.06	1
GO:0008643	carbohydrate transport	8	0	0.24	1
GO:0008654	phospholipid biosynthetic process	55	0	1.68	1
GO:0008655	pyrimidine-containing compound salvage	1	0	0.03	1
GO:0009052	pentose-phosphate shunt, non-oxidative b...	4	0	0.12	1
GO:0009060	aerobic respiration	75	0	2.29	1
GO:0009062	fatty acid catabolic process	8	0	0.24	1
GO:0009066	aspartate family amino acid metabolic pr...	25	0	0.76	1
GO:0009067	aspartate family amino acid biosynthetic...	19	0	0.58	1
GO:0009071	serine family amino acid catabolic proce...	5	0	0.15	1
GO:0009072	aromatic amino acid family metabolic pro...	48	0	1.46	1
GO:0009073	aromatic amino acid family biosynthetic ...	28	0	0.85	1
GO:0009074	aromatic amino acid family catabolic pro...	10	0	0.3	1
GO:0009084	glutamine family amino acid biosynthetic...	25	0	0.76	1
GO:0009085	lysine biosynthetic process	9	0	0.27	1
GO:0009086	methionine biosynthetic process	8	0	0.24	1
GO:0009088	threonine biosynthetic process	1	0	0.03	1
GO:0009089	lysine biosynthetic process via diaminop...	9	0	0.27	1
GO:0009094	L-phenylalanine biosynthetic process	9	0	0.27	1
GO:0009095	aromatic amino acid family biosynthetic ...	12	0	0.37	1
GO:0009097	isoleucine biosynthetic process	3	0	0.09	1
GO:0009098	leucine biosynthetic process	3	0	0.09	1
GO:0009100	glycoprotein metabolic process	56	0	1.71	1
GO:0009101	glycoprotein biosynthetic process	55	0	1.68	1
GO:0009102	biotin biosynthetic process	1	0	0.03	1
GO:0009106	lipoate metabolic process	5	0	0.15	1
GO:0009107	lipoate biosynthetic process	5	0	0.15	1
GO:0009110	vitamin biosynthetic process	48	0	1.46	1
GO:0009112	nucleobase metabolic process	18	0	0.55	1
GO:0009113	purine nucleobase biosynthetic process	6	0	0.18	1
GO:0009116	nucleoside metabolic process	22	0	0.67	1
GO:0009119	ribonucleoside metabolic process	6	0	0.18	1
GO:0009123	nucleoside monophosphate metabolic proce...	14	0	0.43	1
GO:0009124	nucleoside monophosphate biosynthetic pr...	14	0	0.43	1
GO:0009126	purine nucleoside monophosphate metaboli...	12	0	0.37	1
GO:0009127	purine nucleoside monophosphate biosynth...	12	0	0.37	1
GO:0009129	pyrimidine nucleoside monophosphate meta...	2	0	0.06	1
GO:0009130	pyrimidine nucleoside monophosphate bios...	2	0	0.06	1
GO:0009132	nucleoside diphosphate metabolic process	68	0	2.07	1
GO:0009133	nucleoside diphosphate biosynthetic proc...	1	0	0.03	1
GO:0009135	purine nucleoside diphosphate metabolic ...	55	0	1.68	1
GO:0009138	pyrimidine nucleoside diphosphate metabo...	1	0	0.03	1
GO:0009139	pyrimidine nucleoside diphosphate biosyn...	1	0	0.03	1
GO:0009141	nucleoside triphosphate metabolic proces...	185	0	5.64	1
GO:0009142	nucleoside triphosphate biosynthetic pro...	116	0	3.54	1
GO:0009144	purine nucleoside triphosphate metabolic...	184	0	5.61	1
GO:0009145	purine nucleoside triphosphate biosynthe...	116	0	3.54	1
GO:0009147	pyrimidine nucleoside triphosphate metab...	10	0	0.3	1
GO:0009148	pyrimidine nucleoside triphosphate biosy...	9	0	0.27	1
GO:0009152	purine ribonucleotide biosynthetic proce...	141	0	4.3	1
GO:0009156	ribonucleoside monophosphate biosyntheti...	13	0	0.4	1
GO:0009157	deoxyribonucleoside monophosphate biosyn...	1	0	0.03	1
GO:0009161	ribonucleoside monophosphate metabolic p...	13	0	0.4	1
GO:0009162	deoxyribonucleoside monophosphate metabo...	1	0	0.03	1
GO:0009163	nucleoside biosynthetic process	4	0	0.12	1
GO:0009164	nucleoside catabolic process	2	0	0.06	1
GO:0009165	nucleotide biosynthetic process	176	0	5.37	1
GO:0009166	nucleotide catabolic process	2	0	0.06	1
GO:0009167	purine ribonucleoside monophosphate meta...	12	0	0.37	1
GO:0009168	purine ribonucleoside monophosphate bios...	12	0	0.37	1
GO:0009173	pyrimidine ribonucleoside monophosphate ...	1	0	0.03	1
GO:0009174	pyrimidine ribonucleoside monophosphate ...	1	0	0.03	1
GO:0009176	pyrimidine deoxyribonucleoside monophosp...	1	0	0.03	1
GO:0009177	pyrimidine deoxyribonucleoside monophosp...	1	0	0.03	1
GO:0009179	purine ribonucleoside diphosphate metabo...	55	0	1.68	1
GO:0009185	ribonucleoside diphosphate metabolic pro...	55	0	1.68	1
GO:0009186	deoxyribonucleoside diphosphate metaboli...	4	0	0.12	1
GO:0009187	cyclic nucleotide metabolic process	1	0	0.03	1
GO:0009189	deoxyribonucleoside diphosphate biosynth...	1	0	0.03	1
GO:0009190	cyclic nucleotide biosynthetic process	1	0	0.03	1
GO:0009196	pyrimidine deoxyribonucleoside diphospha...	1	0	0.03	1
GO:0009197	pyrimidine deoxyribonucleoside diphospha...	1	0	0.03	1
GO:0009199	ribonucleoside triphosphate metabolic pr...	184	0	5.61	1
GO:0009201	ribonucleoside triphosphate biosynthetic...	116	0	3.54	1
GO:0009205	purine ribonucleoside triphosphate metab...	184	0	5.61	1
GO:0009206	purine ribonucleoside triphosphate biosy...	116	0	3.54	1
GO:0009208	pyrimidine ribonucleoside triphosphate m...	9	0	0.27	1
GO:0009209	pyrimidine ribonucleoside triphosphate b...	9	0	0.27	1
GO:0009211	pyrimidine deoxyribonucleoside triphosph...	1	0	0.03	1
GO:0009218	pyrimidine ribonucleotide metabolic proc...	10	0	0.3	1
GO:0009219	pyrimidine deoxyribonucleotide metabolic...	3	0	0.09	1
GO:0009220	pyrimidine ribonucleotide biosynthetic p...	10	0	0.3	1
GO:0009221	pyrimidine deoxyribonucleotide biosynthe...	2	0	0.06	1
GO:0009225	nucleotide-sugar metabolic process	11	0	0.34	1
GO:0009226	nucleotide-sugar biosynthetic process	6	0	0.18	1
GO:0009228	thiamine biosynthetic process	14	0	0.43	1
GO:0009229	thiamine diphosphate biosynthetic proces...	4	0	0.12	1
GO:0009231	riboflavin biosynthetic process	14	0	0.43	1
GO:0009233	menaquinone metabolic process	2	0	0.06	1
GO:0009234	menaquinone biosynthetic process	2	0	0.06	1
GO:0009235	cobalamin metabolic process	2	0	0.06	1
GO:0009236	cobalamin biosynthetic process	2	0	0.06	1
GO:0009240	isopentenyl diphosphate biosynthetic pro...	3	0	0.09	1
GO:0009245	lipid A biosynthetic process	4	0	0.12	1
GO:0009247	glycolipid biosynthetic process	18	0	0.55	1
GO:0009250	glucan biosynthetic process	51	0	1.56	1
GO:0009251	glucan catabolic process	3	0	0.09	1
GO:0009252	peptidoglycan biosynthetic process	2	0	0.06	1
GO:0009254	peptidoglycan turnover	1	0	0.03	1
GO:0009260	ribonucleotide biosynthetic process	142	0	4.33	1
GO:0009262	deoxyribonucleotide metabolic process	5	0	0.15	1
GO:0009263	deoxyribonucleotide biosynthetic process	2	0	0.06	1
GO:0009264	deoxyribonucleotide catabolic process	2	0	0.06	1
GO:0009265	2'-deoxyribonucleotide biosynthetic proc...	2	0	0.06	1
GO:0009267	cellular response to starvation	3	0	0.09	1
GO:0009269	response to desiccation	12	0	0.37	1
GO:0009273	peptidoglycan-based cell wall biogenesis	2	0	0.06	1
GO:0009298	GDP-mannose biosynthetic process	5	0	0.15	1
GO:0009306	protein secretion	7	0	0.21	1
GO:0009312	oligosaccharide biosynthetic process	28	0	0.85	1
GO:0009314	response to radiation	7	0	0.21	1
GO:0009394	2'-deoxyribonucleotide metabolic process	3	0	0.09	1
GO:0009396	folic acid-containing compound biosynthe...	15	0	0.46	1
GO:0009408	response to heat	14	0	0.43	1
GO:0009414	response to water deprivation	12	0	0.37	1
GO:0009415	response to water	15	0	0.46	1
GO:0009416	response to light stimulus	6	0	0.18	1
GO:0009432	SOS response	5	0	0.15	1
GO:0009435	NAD biosynthetic process	5	0	0.15	1
GO:0009438	methylglyoxal metabolic process	2	0	0.06	1
GO:0009439	cyanate metabolic process	6	0	0.18	1
GO:0009443	pyridoxal 5'-phosphate salvage	1	0	0.03	1
GO:0009445	putrescine metabolic process	1	0	0.03	1
GO:0009446	putrescine biosynthetic process	1	0	0.03	1
GO:0009448	gamma-aminobutyric acid metabolic proces...	1	0	0.03	1
GO:0009450	gamma-aminobutyric acid catabolic proces...	1	0	0.03	1
GO:0009581	detection of external stimulus	3	0	0.09	1
GO:0009582	detection of abiotic stimulus	3	0	0.09	1
GO:0009583	detection of light stimulus	3	0	0.09	1
GO:0009584	detection of visible light	3	0	0.09	1
GO:0009585	red, far-red light phototransduction	3	0	0.09	1
GO:0009626	plant-type hypersensitive response	2	0	0.06	1
GO:0009636	response to toxic substance	5	0	0.15	1
GO:0009639	response to red or far red light	3	0	0.09	1
GO:0009642	response to light intensity	1	0	0.03	1
GO:0009644	response to high light intensity	1	0	0.03	1
GO:0009648	photoperiodism	1	0	0.03	1
GO:0009651	response to salt stress	2	0	0.06	1
GO:0009653	anatomical structure morphogenesis	8	0	0.24	1
GO:0009687	abscisic acid metabolic process	1	0	0.03	1
GO:0009688	abscisic acid biosynthetic process	1	0	0.03	1
GO:0009690	cytokinin metabolic process	3	0	0.09	1
GO:0009723	response to ethylene	3	0	0.09	1
GO:0009741	response to brassinosteroid	5	0	0.15	1
GO:0009742	brassinosteroid mediated signaling pathw...	5	0	0.15	1
GO:0009743	response to carbohydrate	4	0	0.12	1
GO:0009744	response to sucrose	4	0	0.12	1
GO:0009765	photosynthesis, light harvesting	46	0	1.4	1
GO:0009767	photosynthetic electron transport chain	96	0	2.93	1
GO:0009772	photosynthetic electron transport in pho...	46	0	1.4	1
GO:0009773	photosynthetic electron transport in pho...	8	0	0.24	1
GO:0009790	embryo development	1	0	0.03	1
GO:0009832	plant-type cell wall biogenesis	6	0	0.18	1
GO:0009834	plant-type secondary cell wall biogenesi...	1	0	0.03	1
GO:0009847	spore germination	1	0	0.03	1
GO:0009873	ethylene-activated signaling pathway	3	0	0.09	1
GO:0009890	negative regulation of biosynthetic proc...	11	0	0.34	1
GO:0009891	positive regulation of biosynthetic proc...	8	0	0.24	1
GO:0009893	positive regulation of metabolic process	17	0	0.52	1
GO:0009894	regulation of catabolic process	4	0	0.12	1
GO:0009896	positive regulation of catabolic process	2	0	0.06	1
GO:0009914	hormone transport	4	0	0.12	1
GO:0009956	radial pattern formation	1	0	0.03	1
GO:0009967	positive regulation of signal transducti...	1	0	0.03	1
GO:0009972	cytidine deamination	2	0	0.06	1
GO:0009991	response to extracellular stimulus	16	0	0.49	1
GO:0010016	shoot system morphogenesis	3	0	0.09	1
GO:0010017	red or far-red light signaling pathway	3	0	0.09	1
GO:0010024	phytochromobilin biosynthetic process	2	0	0.06	1
GO:0010035	response to inorganic substance	29	0	0.88	1
GO:0010038	response to metal ion	2	0	0.06	1
GO:0010109	regulation of photosynthesis	7	0	0.21	1
GO:0010155	regulation of proton transport	1	0	0.03	1
GO:0010167	response to nitrate	8	0	0.24	1
GO:0010189	vitamin E biosynthetic process	3	0	0.09	1
GO:0010207	photosystem II assembly	4	0	0.12	1
GO:0010212	response to ionizing radiation	1	0	0.03	1
GO:0010215	cellulose microfibril organization	5	0	0.15	1
GO:0010223	secondary shoot formation	3	0	0.09	1
GO:0010228	vegetative to reproductive phase transit...	1	0	0.03	1
GO:0010256	endomembrane system organization	5	0	0.15	1
GO:0010257	NADH dehydrogenase complex assembly	1	0	0.03	1
GO:0010264	myo-inositol hexakisphosphate biosynthet...	1	0	0.03	1
GO:0010346	shoot axis formation	3	0	0.09	1
GO:0010383	cell wall polysaccharide metabolic proce...	25	0	0.76	1
GO:0010389	regulation of G2/M transition of mitotic...	1	0	0.03	1
GO:0010410	hemicellulose metabolic process	25	0	0.76	1
GO:0010411	xyloglucan metabolic process	24	0	0.73	1
GO:0010430	fatty acid omega-oxidation	1	0	0.03	1
GO:0010458	exit from mitosis	1	0	0.03	1
GO:0010498	proteasomal protein catabolic process	7	0	0.21	1
GO:0010506	regulation of autophagy	2	0	0.06	1
GO:0010508	positive regulation of autophagy	2	0	0.06	1
GO:0010557	positive regulation of macromolecule bio...	8	0	0.24	1
GO:0010558	negative regulation of macromolecule bio...	11	0	0.34	1
GO:0010562	positive regulation of phosphorus metabo...	6	0	0.18	1
GO:0010563	negative regulation of phosphorus metabo...	2	0	0.06	1
GO:0010564	regulation of cell cycle process	28	0	0.85	1
GO:0010604	positive regulation of macromolecule met...	15	0	0.46	1
GO:0010608	post-transcriptional regulation of gene ...	7	0	0.21	1
GO:0010628	positive regulation of gene expression	2	0	0.06	1
GO:0010639	negative regulation of organelle organiz...	14	0	0.43	1
GO:0010647	positive regulation of cell communicatio...	1	0	0.03	1
GO:0010817	regulation of hormone levels	7	0	0.21	1
GO:0010921	regulation of phosphatase activity	2	0	0.06	1
GO:0010948	negative regulation of cell cycle proces...	14	0	0.43	1
GO:0010965	regulation of mitotic sister chromatid s...	11	0	0.34	1
GO:0010970	transport along microtubule	1	0	0.03	1
GO:0010972	negative regulation of G2/M transition o...	1	0	0.03	1
GO:0012501	programmed cell death	2	0	0.06	1
GO:0014070	response to organic cyclic compound	5	0	0.15	1
GO:0015012	heparan sulfate proteoglycan biosyntheti...	17	0	0.52	1
GO:0015074	DNA integration	69	0	2.1	1
GO:0015689	molybdate ion transport	10	0	0.3	1
GO:0015693	magnesium ion transport	7	0	0.21	1
GO:0015700	arsenite transport	5	0	0.15	1
GO:0015706	nitrate transmembrane transport	8	0	0.24	1
GO:0015718	monocarboxylic acid transport	7	0	0.21	1
GO:0015766	disaccharide transport	3	0	0.09	1
GO:0015770	sucrose transport	3	0	0.09	1
GO:0015772	oligosaccharide transport	3	0	0.09	1
GO:0015780	nucleotide-sugar transmembrane transport	4	0	0.12	1
GO:0015804	neutral amino acid transport	1	0	0.03	1
GO:0015846	polyamine transport	1	0	0.03	1
GO:0015886	heme transport	1	0	0.03	1
GO:0015919	peroxisomal membrane transport	6	0	0.18	1
GO:0015931	nucleobase-containing compound transport	7	0	0.21	1
GO:0015937	coenzyme A biosynthetic process	5	0	0.15	1
GO:0015939	pantothenate metabolic process	2	0	0.06	1
GO:0015940	pantothenate biosynthetic process	2	0	0.06	1
GO:0015977	carbon fixation	17	0	0.52	1
GO:0015979	photosynthesis	354	0	10.79	1
GO:0015980	energy derivation by oxidation of organi...	102	0	3.11	1
GO:0015986	proton motive force-driven ATP synthesis	95	0	2.9	1
GO:0015995	chlorophyll biosynthetic process	29	0	0.88	1
GO:0016036	cellular response to phosphate starvatio...	3	0	0.09	1
GO:0016042	lipid catabolic process	24	0	0.73	1
GO:0016049	cell growth	8	0	0.24	1
GO:0016050	vesicle organization	4	0	0.12	1
GO:0016051	carbohydrate biosynthetic process	107	0	3.26	1
GO:0016071	mRNA metabolic process	114	0	3.48	1
GO:0016073	snRNA metabolic process	3	0	0.09	1
GO:0016106	sesquiterpenoid biosynthetic process	1	0	0.03	1
GO:0016108	tetraterpenoid metabolic process	9	0	0.27	1
GO:0016109	tetraterpenoid biosynthetic process	9	0	0.27	1
GO:0016116	carotenoid metabolic process	9	0	0.27	1
GO:0016117	carotenoid biosynthetic process	9	0	0.27	1
GO:0016125	sterol metabolic process	1	0	0.03	1
GO:0016180	snRNA processing	3	0	0.09	1
GO:0016197	endosomal transport	4	0	0.12	1
GO:0016226	iron-sulfur cluster assembly	18	0	0.55	1
GO:0016236	macroautophagy	4	0	0.12	1
GO:0016255	attachment of GPI anchor to protein	3	0	0.09	1
GO:0016441	post-transcriptional gene silencing	1	0	0.03	1
GO:0016477	cell migration	1	0	0.03	1
GO:0016480	negative regulation of transcription by ...	2	0	0.06	1
GO:0016482	cytosolic transport	4	0	0.12	1
GO:0016485	protein processing	14	0	0.43	1
GO:0016558	protein import into peroxisome matrix	6	0	0.18	1
GO:0016559	peroxisome fission	8	0	0.24	1
GO:0016560	protein import into peroxisome matrix, d...	3	0	0.09	1
GO:0016570	histone modification	51	0	1.56	1
GO:0016571	histone methylation	23	0	0.7	1
GO:0016573	histone acetylation	15	0	0.46	1
GO:0016575	histone deacetylation	7	0	0.21	1
GO:0016579	protein deubiquitination	16	0	0.49	1
GO:0016598	protein arginylation	5	0	0.15	1
GO:0016925	protein sumoylation	4	0	0.12	1
GO:0016973	poly(A)+ mRNA export from nucleus	2	0	0.06	1
GO:0016998	cell wall macromolecule catabolic proces...	8	0	0.24	1
GO:0017004	cytochrome complex assembly	18	0	0.55	1
GO:0017006	protein-tetrapyrrole linkage	7	0	0.21	1
GO:0017007	protein-bilin linkage	4	0	0.12	1
GO:0017009	protein-phycocyanobilin linkage	4	0	0.12	1
GO:0017038	protein import	3	0	0.09	1
GO:0017062	respiratory chain complex III assembly	3	0	0.09	1
GO:0017148	negative regulation of translation	2	0	0.06	1
GO:0017182	peptidyl-diphthamide metabolic process	2	0	0.06	1
GO:0017183	peptidyl-diphthamide biosynthetic proces...	2	0	0.06	1
GO:0018022	peptidyl-lysine methylation	24	0	0.73	1
GO:0018026	peptidyl-lysine monomethylation	1	0	0.03	1
GO:0018193	peptidyl-amino acid modification	106	0	3.23	1
GO:0018195	peptidyl-arginine modification	2	0	0.06	1
GO:0018196	peptidyl-asparagine modification	2	0	0.06	1
GO:0018202	peptidyl-histidine modification	2	0	0.06	1
GO:0018205	peptidyl-lysine modification	48	0	1.46	1
GO:0018208	peptidyl-proline modification	52	0	1.59	1
GO:0018216	peptidyl-arginine methylation	2	0	0.06	1
GO:0018279	protein N-linked glycosylation via aspar...	2	0	0.06	1
GO:0018342	protein prenylation	6	0	0.18	1
GO:0018343	protein farnesylation	1	0	0.03	1
GO:0018344	protein geranylgeranylation	1	0	0.03	1
GO:0018377	protein myristoylation	2	0	0.06	1
GO:0018393	internal peptidyl-lysine acetylation	16	0	0.49	1
GO:0018394	peptidyl-lysine acetylation	16	0	0.49	1
GO:0018410	C-terminal protein amino acid modificati...	3	0	0.09	1
GO:0018904	ether metabolic process	48	0	1.46	1
GO:0019236	response to pheromone	7	0	0.21	1
GO:0019243	methylglyoxal catabolic process to D-lac...	2	0	0.06	1
GO:0019276	UDP-N-acetylgalactosamine metabolic proc...	1	0	0.03	1
GO:0019277	UDP-N-acetylgalactosamine biosynthetic p...	1	0	0.03	1
GO:0019287	isopentenyl diphosphate biosynthetic pro...	2	0	0.06	1
GO:0019288	isopentenyl diphosphate biosynthetic pro...	1	0	0.03	1
GO:0019295	coenzyme M biosynthetic process	1	0	0.03	1
GO:0019296	coenzyme M metabolic process	1	0	0.03	1
GO:0019310	inositol catabolic process	2	0	0.06	1
GO:0019319	hexose biosynthetic process	8	0	0.24	1
GO:0019320	hexose catabolic process	2	0	0.06	1
GO:0019321	pentose metabolic process	10	0	0.3	1
GO:0019357	nicotinate nucleotide biosynthetic proce...	3	0	0.09	1
GO:0019358	nicotinate nucleotide salvage	3	0	0.09	1
GO:0019359	nicotinamide nucleotide biosynthetic pro...	11	0	0.34	1
GO:0019362	pyridine nucleotide metabolic process	26	0	0.79	1
GO:0019363	pyridine nucleotide biosynthetic process	14	0	0.43	1
GO:0019365	pyridine nucleotide salvage	3	0	0.09	1
GO:0019370	leukotriene biosynthetic process	1	0	0.03	1
GO:0019379	sulfate assimilation, phosphoadenylyl su...	1	0	0.03	1
GO:0019395	fatty acid oxidation	9	0	0.27	1
GO:0019400	alditol metabolic process	1	0	0.03	1
GO:0019419	sulfate reduction	2	0	0.06	1
GO:0019427	acetyl-CoA biosynthetic process from ace...	2	0	0.06	1
GO:0019430	removal of superoxide radicals	4	0	0.12	1
GO:0019432	triglyceride biosynthetic process	2	0	0.06	1
GO:0019441	tryptophan catabolic process to kynureni...	1	0	0.03	1
GO:0019464	glycine decarboxylation via glycine clea...	3	0	0.09	1
GO:0019478	D-amino acid catabolic process	3	0	0.09	1
GO:0019509	L-methionine salvage from methylthioaden...	2	0	0.06	1
GO:0019566	arabinose metabolic process	2	0	0.06	1
GO:0019627	urea metabolic process	1	0	0.03	1
GO:0019632	shikimate metabolic process	2	0	0.06	1
GO:0019646	aerobic electron transport chain	25	0	0.76	1
GO:0019673	GDP-mannose metabolic process	9	0	0.27	1
GO:0019682	glyceraldehyde-3-phosphate metabolic pro...	1	0	0.03	1
GO:0019684	photosynthesis, light reaction	154	0	4.7	1
GO:0019685	photosynthesis, dark reaction	15	0	0.46	1
GO:0019692	deoxyribose phosphate metabolic process	3	0	0.09	1
GO:0019720	Mo-molybdopterin cofactor metabolic proc...	4	0	0.12	1
GO:0019740	nitrogen utilization	1	0	0.03	1
GO:0019751	polyol metabolic process	15	0	0.46	1
GO:0019836	hemolysis by symbiont of host erythrocyt...	14	0	0.43	1
GO:0019856	pyrimidine nucleobase biosynthetic proce...	11	0	0.34	1
GO:0019860	uracil metabolic process	1	0	0.03	1
GO:0019941	modification-dependent protein catabolic...	71	0	2.17	1
GO:0019953	sexual reproduction	3	0	0.09	1
GO:0019985	translesion synthesis	1	0	0.03	1
GO:0022402	cell cycle process	65	0	1.98	1
GO:0022403	cell cycle phase	1	0	0.03	1
GO:0022406	membrane docking	10	0	0.3	1
GO:0022603	regulation of anatomical structure morph...	4	0	0.12	1
GO:0022604	regulation of cell morphogenesis	3	0	0.09	1
GO:0022616	DNA strand elongation	1	0	0.03	1
GO:0022618	ribonucleoprotein complex assembly	19	0	0.58	1
GO:0022900	electron transport chain	177	0	5.4	1
GO:0022904	respiratory electron transport chain	70	0	2.13	1
GO:0023056	positive regulation of signaling	1	0	0.03	1
GO:0030003	cellular cation homeostasis	4	0	0.12	1
GO:0030029	actin filament-based process	36	0	1.1	1
GO:0030030	cell projection organization	2	0	0.06	1
GO:0030031	cell projection assembly	1	0	0.03	1
GO:0030036	actin cytoskeleton organization	36	0	1.1	1
GO:0030041	actin filament polymerization	12	0	0.37	1
GO:0030042	actin filament depolymerization	16	0	0.49	1
GO:0030071	regulation of mitotic metaphase/anaphase...	11	0	0.34	1
GO:0030091	protein repair	7	0	0.21	1
GO:0030148	sphingolipid biosynthetic process	1	0	0.03	1
GO:0030150	protein import into mitochondrial matrix	10	0	0.3	1
GO:0030154	cell differentiation	2	0	0.06	1
GO:0030163	protein catabolic process	98	0	2.99	1
GO:0030166	proteoglycan biosynthetic process	17	0	0.52	1
GO:0030198	extracellular matrix organization	5	0	0.15	1
GO:0030201	heparan sulfate proteoglycan metabolic p...	17	0	0.52	1
GO:0030203	glycosaminoglycan metabolic process	13	0	0.4	1
GO:0030212	hyaluronan metabolic process	1	0	0.03	1
GO:0030243	cellulose metabolic process	23	0	0.7	1
GO:0030244	cellulose biosynthetic process	21	0	0.64	1
GO:0030245	cellulose catabolic process	2	0	0.06	1
GO:0030258	lipid modification	30	0	0.91	1
GO:0030259	lipid glycosylation	4	0	0.12	1
GO:0030261	chromosome condensation	6	0	0.18	1
GO:0030328	prenylcysteine catabolic process	1	0	0.03	1
GO:0030329	prenylcysteine metabolic process	1	0	0.03	1
GO:0030334	regulation of cell migration	1	0	0.03	1
GO:0030417	nicotianamine metabolic process	3	0	0.09	1
GO:0030418	nicotianamine biosynthetic process	3	0	0.09	1
GO:0030488	tRNA methylation	2	0	0.06	1
GO:0030705	cytoskeleton-dependent intracellular tra...	1	0	0.03	1
GO:0030832	regulation of actin filament length	11	0	0.34	1
GO:0030833	regulation of actin filament polymerizat...	11	0	0.34	1
GO:0030834	regulation of actin filament depolymeriz...	7	0	0.21	1
GO:0030835	negative regulation of actin filament de...	7	0	0.21	1
GO:0030837	negative regulation of actin filament po...	7	0	0.21	1
GO:0031023	microtubule organizing center organizati...	1	0	0.03	1
GO:0031109	microtubule polymerization or depolymeri...	21	0	0.64	1
GO:0031110	regulation of microtubule polymerization...	1	0	0.03	1
GO:0031122	cytoplasmic microtubule organization	19	0	0.58	1
GO:0031123	RNA 3'-end processing	7	0	0.21	1
GO:0031124	mRNA 3'-end processing	6	0	0.18	1
GO:0031145	anaphase-promoting complex-dependent cat...	3	0	0.09	1
GO:0031163	metallo-sulfur cluster assembly	18	0	0.55	1
GO:0031167	rRNA methylation	3	0	0.09	1
GO:0031204	post-translational protein targeting to ...	4	0	0.12	1
GO:0031297	replication fork processing	1	0	0.03	1
GO:0031324	negative regulation of cellular metaboli...	16	0	0.49	1
GO:0031325	positive regulation of cellular metaboli...	17	0	0.52	1
GO:0031327	negative regulation of cellular biosynth...	11	0	0.34	1
GO:0031328	positive regulation of cellular biosynth...	8	0	0.24	1
GO:0031329	regulation of cellular catabolic process	2	0	0.06	1
GO:0031331	positive regulation of cellular cataboli...	2	0	0.06	1
GO:0031333	negative regulation of protein-containin...	7	0	0.21	1
GO:0031365	N-terminal protein amino acid modificati...	7	0	0.21	1
GO:0031401	positive regulation of protein modificat...	6	0	0.18	1
GO:0031503	protein-containing complex localization	2	0	0.06	1
GO:0031570	DNA integrity checkpoint signaling	6	0	0.18	1
GO:0031577	spindle checkpoint signaling	7	0	0.21	1
GO:0031647	regulation of protein stability	8	0	0.24	1
GO:0031667	response to nutrient levels	8	0	0.24	1
GO:0031668	cellular response to extracellular stimu...	15	0	0.46	1
GO:0031669	cellular response to nutrient levels	7	0	0.21	1
GO:0031929	TOR signaling	1	0	0.03	1
GO:0032104	regulation of response to extracellular ...	1	0	0.03	1
GO:0032107	regulation of response to nutrient level...	1	0	0.03	1
GO:0032147	activation of protein kinase activity	6	0	0.18	1
GO:0032261	purine nucleotide salvage	4	0	0.12	1
GO:0032264	IMP salvage	4	0	0.12	1
GO:0032271	regulation of protein polymerization	11	0	0.34	1
GO:0032272	negative regulation of protein polymeriz...	7	0	0.21	1
GO:0032324	molybdopterin cofactor biosynthetic proc...	1	0	0.03	1
GO:0032328	alanine transport	1	0	0.03	1
GO:0032506	cytokinetic process	8	0	0.24	1
GO:0032507	maintenance of protein location in cell	6	0	0.18	1
GO:0032535	regulation of cellular component size	12	0	0.37	1
GO:0032768	regulation of monooxygenase activity	1	0	0.03	1
GO:0032784	regulation of DNA-templated transcriptio...	7	0	0.21	1
GO:0032786	positive regulation of DNA-templated tra...	2	0	0.06	1
GO:0032879	regulation of localization	3	0	0.09	1
GO:0032886	regulation of microtubule-based process	7	0	0.21	1
GO:0032954	regulation of cytokinetic process	3	0	0.09	1
GO:0032955	regulation of division septum assembly	3	0	0.09	1
GO:0032956	regulation of actin cytoskeleton organiz...	11	0	0.34	1
GO:0032957	inositol trisphosphate metabolic process	7	0	0.21	1
GO:0032958	inositol phosphate biosynthetic process	1	0	0.03	1
GO:0032968	positive regulation of transcription elo...	1	0	0.03	1
GO:0032970	regulation of actin filament-based proce...	11	0	0.34	1
GO:0032978	protein insertion into membrane from inn...	1	0	0.03	1
GO:0032979	protein insertion into mitochondrial inn...	1	0	0.03	1
GO:0032981	mitochondrial respiratory chain complex ...	1	0	0.03	1
GO:0032988	ribonucleoprotein complex disassembly	1	0	0.03	1
GO:0033043	regulation of organelle organization	29	0	0.88	1
GO:0033044	regulation of chromosome organization	11	0	0.34	1
GO:0033045	regulation of sister chromatid segregati...	11	0	0.34	1
GO:0033046	negative regulation of sister chromatid ...	7	0	0.21	1
GO:0033047	regulation of mitotic sister chromatid s...	7	0	0.21	1
GO:0033048	negative regulation of mitotic sister ch...	7	0	0.21	1
GO:0033108	mitochondrial respiratory chain complex ...	7	0	0.21	1
GO:0033260	nuclear DNA replication	1	0	0.03	1
GO:0033314	mitotic DNA replication checkpoint signa...	1	0	0.03	1
GO:0033500	carbohydrate homeostasis	6	0	0.18	1
GO:0033517	myo-inositol hexakisphosphate metabolic ...	1	0	0.03	1
GO:0033567	DNA replication, Okazaki fragment proces...	1	0	0.03	1
GO:0033617	mitochondrial cytochrome c oxidase assem...	3	0	0.09	1
GO:0033674	positive regulation of kinase activity	6	0	0.18	1
GO:0033692	cellular polysaccharide biosynthetic pro...	52	0	1.59	1
GO:0033750	ribosome localization	1	0	0.03	1
GO:0033866	nucleoside bisphosphate biosynthetic pro...	13	0	0.4	1
GO:0034030	ribonucleoside bisphosphate biosynthetic...	13	0	0.4	1
GO:0034033	purine nucleoside bisphosphate biosynthe...	13	0	0.4	1
GO:0034050	programmed cell death induced by symbion...	2	0	0.06	1
GO:0034227	tRNA thio-modification	3	0	0.09	1
GO:0034243	regulation of transcription elongation b...	1	0	0.03	1
GO:0034248	regulation of cellular amide metabolic p...	6	0	0.18	1
GO:0034249	negative regulation of cellular amide me...	2	0	0.06	1
GO:0034250	positive regulation of cellular amide me...	2	0	0.06	1
GO:0034285	response to disaccharide	4	0	0.12	1
GO:0034308	primary alcohol metabolic process	20	0	0.61	1
GO:0034309	primary alcohol biosynthetic process	14	0	0.43	1
GO:0034311	diol metabolic process	2	0	0.06	1
GO:0034312	diol biosynthetic process	2	0	0.06	1
GO:0034314	Arp2/3 complex-mediated actin nucleation	7	0	0.21	1
GO:0034404	nucleobase-containing small molecule bio...	4	0	0.12	1
GO:0034440	lipid oxidation	9	0	0.27	1
GO:0034453	microtubule anchoring	1	0	0.03	1
GO:0034472	snRNA 3'-end processing	1	0	0.03	1
GO:0034477	U6 snRNA 3'-end processing	1	0	0.03	1
GO:0034504	protein localization to nucleus	9	0	0.27	1
GO:0034508	centromere complex assembly	3	0	0.09	1
GO:0034551	mitochondrial respiratory chain complex ...	3	0	0.09	1
GO:0034599	cellular response to oxidative stress	5	0	0.15	1
GO:0034614	cellular response to reactive oxygen spe...	4	0	0.12	1
GO:0034637	cellular carbohydrate biosynthetic proce...	76	0	2.32	1
GO:0034656	nucleobase-containing small molecule cat...	2	0	0.06	1
GO:0034754	cellular hormone metabolic process	3	0	0.09	1
GO:0034755	iron ion transmembrane transport	4	0	0.12	1
GO:0034762	regulation of transmembrane transport	1	0	0.03	1
GO:0034765	regulation of ion transmembrane transpor...	1	0	0.03	1
GO:0034968	histone lysine methylation	23	0	0.7	1
GO:0035082	axoneme assembly	1	0	0.03	1
GO:0035194	post-transcriptional gene silencing by R...	1	0	0.03	1
GO:0035239	tube morphogenesis	1	0	0.03	1
GO:0035246	peptidyl-arginine N-methylation	2	0	0.06	1
GO:0035295	tube development	1	0	0.03	1
GO:0035303	regulation of dephosphorylation	2	0	0.06	1
GO:0035304	regulation of protein dephosphorylation	2	0	0.06	1
GO:0035383	thioester metabolic process	11	0	0.34	1
GO:0035384	thioester biosynthetic process	8	0	0.24	1
GO:0035437	maintenance of protein localization in e...	6	0	0.18	1
GO:0035592	establishment of protein localization to...	7	0	0.21	1
GO:0035601	protein deacylation	10	0	0.3	1
GO:0035825	homologous recombination	2	0	0.06	1
GO:0036092	phosphatidylinositol-3-phosphate biosynt...	6	0	0.18	1
GO:0036158	outer dynein arm assembly	1	0	0.03	1
GO:0040007	growth	8	0	0.24	1
GO:0040011	locomotion	1	0	0.03	1
GO:0040012	regulation of locomotion	1	0	0.03	1
GO:0042026	protein refolding	17	0	0.52	1
GO:0042073	intraciliary transport	1	0	0.03	1
GO:0042127	regulation of cell population proliferat...	1	0	0.03	1
GO:0042147	retrograde transport, endosome to Golgi	4	0	0.12	1
GO:0042157	lipoprotein metabolic process	18	0	0.55	1
GO:0042158	lipoprotein biosynthetic process	14	0	0.43	1
GO:0042159	lipoprotein catabolic process	3	0	0.09	1
GO:0042176	regulation of protein catabolic process	2	0	0.06	1
GO:0042180	cellular ketone metabolic process	10	0	0.3	1
GO:0042181	ketone biosynthetic process	7	0	0.21	1
GO:0042182	ketone catabolic process	2	0	0.06	1
GO:0042219	cellular modified amino acid catabolic p...	1	0	0.03	1
GO:0042256	mature ribosome assembly	3	0	0.09	1
GO:0042273	ribosomal large subunit biogenesis	1	0	0.03	1
GO:0042274	ribosomal small subunit biogenesis	3	0	0.09	1
GO:0042278	purine nucleoside metabolic process	2	0	0.06	1
GO:0042309	homoiothermy	3	0	0.09	1
GO:0042327	positive regulation of phosphorylation	6	0	0.18	1
GO:0042357	thiamine diphosphate metabolic process	4	0	0.12	1
GO:0042360	vitamin E metabolic process	3	0	0.09	1
GO:0042362	fat-soluble vitamin biosynthetic process	4	0	0.12	1
GO:0042364	water-soluble vitamin biosynthetic proce...	44	0	1.34	1
GO:0042371	vitamin K biosynthetic process	1	0	0.03	1
GO:0042372	phylloquinone biosynthetic process	1	0	0.03	1
GO:0042373	vitamin K metabolic process	1	0	0.03	1
GO:0042374	phylloquinone metabolic process	1	0	0.03	1
GO:0042398	cellular modified amino acid biosyntheti...	23	0	0.7	1
GO:0042430	indole-containing compound metabolic pro...	11	0	0.34	1
GO:0042435	indole-containing compound biosynthetic ...	4	0	0.12	1
GO:0042436	indole-containing compound catabolic pro...	1	0	0.03	1
GO:0042445	hormone metabolic process	3	0	0.09	1
GO:0042450	arginine biosynthetic process via ornith...	1	0	0.03	1
GO:0042451	purine nucleoside biosynthetic process	2	0	0.06	1
GO:0042454	ribonucleoside catabolic process	2	0	0.06	1
GO:0042455	ribonucleoside biosynthetic process	4	0	0.12	1
GO:0042537	benzene-containing compound metabolic pr...	1	0	0.03	1
GO:0042546	cell wall biogenesis	39	0	1.19	1
GO:0042548	regulation of photosynthesis, light reac...	7	0	0.21	1
GO:0042549	photosystem II stabilization	7	0	0.21	1
GO:0042558	pteridine-containing compound metabolic ...	18	0	0.55	1
GO:0042559	pteridine-containing compound biosynthet...	17	0	0.52	1
GO:0042593	glucose homeostasis	6	0	0.18	1
GO:0042594	response to starvation	3	0	0.09	1
GO:0042723	thiamine-containing compound metabolic p...	18	0	0.55	1
GO:0042724	thiamine-containing compound biosyntheti...	18	0	0.55	1
GO:0042726	flavin-containing compound metabolic pro...	14	0	0.43	1
GO:0042727	flavin-containing compound biosynthetic ...	14	0	0.43	1
GO:0042752	regulation of circadian rhythm	6	0	0.18	1
GO:0042761	very long-chain fatty acid biosynthetic ...	1	0	0.03	1
GO:0042770	signal transduction in response to DNA d...	5	0	0.15	1
GO:0042773	ATP synthesis coupled electron transport	40	0	1.22	1
GO:0042775	mitochondrial ATP synthesis coupled elec...	11	0	0.34	1
GO:0042816	vitamin B6 metabolic process	8	0	0.24	1
GO:0042819	vitamin B6 biosynthetic process	8	0	0.24	1
GO:0042822	pyridoxal phosphate metabolic process	5	0	0.15	1
GO:0042823	pyridoxal phosphate biosynthetic process	5	0	0.15	1
GO:0043038	amino acid activation	51	0	1.56	1
GO:0043039	tRNA aminoacylation	51	0	1.56	1
GO:0043062	extracellular structure organization	5	0	0.15	1
GO:0043085	positive regulation of catalytic activit...	7	0	0.21	1
GO:0043094	cellular metabolic compound salvage	16	0	0.49	1
GO:0043096	purine nucleobase salvage	3	0	0.09	1
GO:0043100	pyrimidine nucleobase salvage	1	0	0.03	1
GO:0043101	purine-containing compound salvage	9	0	0.27	1
GO:0043102	amino acid salvage	2	0	0.06	1
GO:0043161	proteasome-mediated ubiquitin-dependent ...	7	0	0.21	1
GO:0043173	nucleotide salvage	7	0	0.21	1
GO:0043174	nucleoside salvage	2	0	0.06	1
GO:0043242	negative regulation of protein-containin...	7	0	0.21	1
GO:0043243	positive regulation of protein-containin...	2	0	0.06	1
GO:0043244	regulation of protein-containing complex...	9	0	0.27	1
GO:0043248	proteasome assembly	4	0	0.12	1
GO:0043254	regulation of protein-containing complex...	11	0	0.34	1
GO:0043269	regulation of ion transport	2	0	0.06	1
GO:0043288	apocarotenoid metabolic process	1	0	0.03	1
GO:0043289	apocarotenoid biosynthetic process	1	0	0.03	1
GO:0043401	steroid hormone mediated signaling pathw...	5	0	0.15	1
GO:0043413	macromolecule glycosylation	38	0	1.16	1
GO:0043419	urea catabolic process	1	0	0.03	1
GO:0043461	proton-transporting ATP synthase complex...	2	0	0.06	1
GO:0043467	regulation of generation of precursor me...	7	0	0.21	1
GO:0043484	regulation of RNA splicing	1	0	0.03	1
GO:0043486	histone exchange	2	0	0.06	1
GO:0043543	protein acylation	18	0	0.55	1
GO:0043545	molybdopterin cofactor metabolic process	5	0	0.15	1
GO:0043550	regulation of lipid kinase activity	1	0	0.03	1
GO:0043562	cellular response to nitrogen levels	4	0	0.12	1
GO:0043574	peroxisomal transport	8	0	0.24	1
GO:0043605	cellular amide catabolic process	2	0	0.06	1
GO:0043631	RNA polyadenylation	10	0	0.3	1
GO:0043632	modification-dependent macromolecule cat...	71	0	2.17	1
GO:0043647	inositol phosphate metabolic process	8	0	0.24	1
GO:0043648	dicarboxylic acid metabolic process	31	0	0.95	1
GO:0043650	dicarboxylic acid biosynthetic process	4	0	0.12	1
GO:0043666	regulation of phosphoprotein phosphatase...	2	0	0.06	1
GO:0043687	post-translational protein modification	3	0	0.09	1
GO:0043966	histone H3 acetylation	4	0	0.12	1
GO:0043967	histone H4 acetylation	2	0	0.06	1
GO:0043968	histone H2A acetylation	2	0	0.06	1
GO:0044030	regulation of DNA methylation	4	0	0.12	1
GO:0044036	cell wall macromolecule metabolic proces...	35	0	1.07	1
GO:0044038	cell wall macromolecule biosynthetic pro...	3	0	0.09	1
GO:0044042	glucan metabolic process	86	0	2.62	1
GO:0044070	regulation of anion transport	1	0	0.03	1
GO:0044087	regulation of cellular component biogene...	14	0	0.43	1
GO:0044093	positive regulation of molecular functio...	7	0	0.21	1
GO:0044205	'de novo' UMP biosynthetic process	1	0	0.03	1
GO:0044242	cellular lipid catabolic process	8	0	0.24	1
GO:0044247	cellular polysaccharide catabolic proces...	3	0	0.09	1
GO:0044264	cellular polysaccharide metabolic proces...	87	0	2.65	1
GO:0044275	cellular carbohydrate catabolic process	5	0	0.15	1
GO:0044403	biological process involved in symbiotic...	16	0	0.49	1
GO:0044571	[2Fe-2S] cluster assembly	2	0	0.06	1
GO:0044728	DNA methylation or demethylation	8	0	0.24	1
GO:0044743	protein transmembrane import into intrac...	17	0	0.52	1
GO:0044770	cell cycle phase transition	19	0	0.58	1
GO:0044772	mitotic cell cycle phase transition	13	0	0.4	1
GO:0044774	mitotic DNA integrity checkpoint signali...	1	0	0.03	1
GO:0044782	cilium organization	2	0	0.06	1
GO:0044784	metaphase/anaphase transition of cell cy...	11	0	0.34	1
GO:0044786	cell cycle DNA replication	1	0	0.03	1
GO:0044818	mitotic G2/M transition checkpoint	1	0	0.03	1
GO:0044839	cell cycle G2/M phase transition	1	0	0.03	1
GO:0044848	biological phase	1	0	0.03	1
GO:0045005	DNA-templated DNA replication maintenanc...	2	0	0.06	1
GO:0045010	actin nucleation	10	0	0.3	1
GO:0045017	glycerolipid biosynthetic process	36	0	1.1	1
GO:0045036	protein targeting to chloroplast	1	0	0.03	1
GO:0045038	protein import into chloroplast thylakoi...	1	0	0.03	1
GO:0045039	protein insertion into mitochondrial inn...	2	0	0.06	1
GO:0045047	protein targeting to ER	17	0	0.52	1
GO:0045048	protein insertion into ER membrane	1	0	0.03	1
GO:0045116	protein neddylation	3	0	0.09	1
GO:0045132	meiotic chromosome segregation	2	0	0.06	1
GO:0045185	maintenance of protein location	6	0	0.18	1
GO:0045292	mRNA cis splicing, via spliceosome	2	0	0.06	1
GO:0045333	cellular respiration	91	0	2.77	1
GO:0045491	xylan metabolic process	1	0	0.03	1
GO:0045492	xylan biosynthetic process	1	0	0.03	1
GO:0045727	positive regulation of translation	2	0	0.06	1
GO:0045739	positive regulation of DNA repair	1	0	0.03	1
GO:0045747	positive regulation of Notch signaling p...	1	0	0.03	1
GO:0045765	regulation of angiogenesis	1	0	0.03	1
GO:0045786	negative regulation of cell cycle	14	0	0.43	1
GO:0045839	negative regulation of mitotic nuclear d...	7	0	0.21	1
GO:0045841	negative regulation of mitotic metaphase...	7	0	0.21	1
GO:0045860	positive regulation of protein kinase ac...	6	0	0.18	1
GO:0045892	negative regulation of DNA-templated tra...	9	0	0.27	1
GO:0045893	positive regulation of DNA-templated tra...	6	0	0.18	1
GO:0045900	negative regulation of translational elo...	1	0	0.03	1
GO:0045901	positive regulation of translational elo...	2	0	0.06	1
GO:0045905	positive regulation of translational ter...	2	0	0.06	1
GO:0045910	negative regulation of DNA recombination	2	0	0.06	1
GO:0045930	negative regulation of mitotic cell cycl...	9	0	0.27	1
GO:0045934	negative regulation of nucleobase-contai...	14	0	0.43	1
GO:0045935	positive regulation of nucleobase-contai...	7	0	0.21	1
GO:0045936	negative regulation of phosphate metabol...	2	0	0.06	1
GO:0045937	positive regulation of phosphate metabol...	6	0	0.18	1
GO:0045944	positive regulation of transcription by ...	1	0	0.03	1
GO:0045980	negative regulation of nucleotide metabo...	2	0	0.06	1
GO:0046031	ADP metabolic process	55	0	1.68	1
GO:0046034	ATP metabolic process	175	0	5.34	1
GO:0046036	CTP metabolic process	9	0	0.27	1
GO:0046037	GMP metabolic process	1	0	0.03	1
GO:0046039	GTP metabolic process	9	0	0.27	1
GO:0046040	IMP metabolic process	11	0	0.34	1
GO:0046049	UMP metabolic process	1	0	0.03	1
GO:0046051	UTP metabolic process	9	0	0.27	1
GO:0046072	dTDP metabolic process	1	0	0.03	1
GO:0046073	dTMP metabolic process	1	0	0.03	1
GO:0046080	dUTP metabolic process	1	0	0.03	1
GO:0046083	adenine metabolic process	3	0	0.09	1
GO:0046084	adenine biosynthetic process	3	0	0.09	1
GO:0046087	cytidine metabolic process	2	0	0.06	1
GO:0046107	uracil biosynthetic process	1	0	0.03	1
GO:0046112	nucleobase biosynthetic process	17	0	0.52	1
GO:0046116	queuosine metabolic process	2	0	0.06	1
GO:0046128	purine ribonucleoside metabolic process	2	0	0.06	1
GO:0046129	purine ribonucleoside biosynthetic proce...	2	0	0.06	1
GO:0046131	pyrimidine ribonucleoside metabolic proc...	2	0	0.06	1
GO:0046133	pyrimidine ribonucleoside catabolic proc...	2	0	0.06	1
GO:0046135	pyrimidine nucleoside catabolic process	2	0	0.06	1
GO:0046146	tetrahydrobiopterin metabolic process	2	0	0.06	1
GO:0046160	heme a metabolic process	1	0	0.03	1
GO:0046164	alcohol catabolic process	2	0	0.06	1
GO:0046165	alcohol biosynthetic process	20	0	0.61	1
GO:0046168	glycerol-3-phosphate catabolic process	7	0	0.21	1
GO:0046173	polyol biosynthetic process	5	0	0.15	1
GO:0046174	polyol catabolic process	2	0	0.06	1
GO:0046184	aldehyde biosynthetic process	5	0	0.15	1
GO:0046185	aldehyde catabolic process	3	0	0.09	1
GO:0046219	indolalkylamine biosynthetic process	4	0	0.12	1
GO:0046292	formaldehyde metabolic process	1	0	0.03	1
GO:0046294	formaldehyde catabolic process	1	0	0.03	1
GO:0046348	amino sugar catabolic process	5	0	0.15	1
GO:0046349	amino sugar biosynthetic process	1	0	0.03	1
GO:0046351	disaccharide biosynthetic process	22	0	0.67	1
GO:0046364	monosaccharide biosynthetic process	8	0	0.24	1
GO:0046365	monosaccharide catabolic process	2	0	0.06	1
GO:0046373	L-arabinose metabolic process	2	0	0.06	1
GO:0046385	deoxyribose phosphate biosynthetic proce...	2	0	0.06	1
GO:0046390	ribose phosphate biosynthetic process	142	0	4.33	1
GO:0046416	D-amino acid metabolic process	3	0	0.09	1
GO:0046434	organophosphate catabolic process	9	0	0.27	1
GO:0046451	diaminopimelate metabolic process	9	0	0.27	1
GO:0046456	icosanoid biosynthetic process	1	0	0.03	1
GO:0046460	neutral lipid biosynthetic process	2	0	0.06	1
GO:0046463	acylglycerol biosynthetic process	2	0	0.06	1
GO:0046467	membrane lipid biosynthetic process	19	0	0.58	1
GO:0046473	phosphatidic acid metabolic process	1	0	0.03	1
GO:0046474	glycerophospholipid biosynthetic process	33	0	1.01	1
GO:0046487	glyoxylate metabolic process	1	0	0.03	1
GO:0046490	isopentenyl diphosphate metabolic proces...	3	0	0.09	1
GO:0046493	lipid A metabolic process	4	0	0.12	1
GO:0046496	nicotinamide nucleotide metabolic proces...	23	0	0.7	1
GO:0046497	nicotinate nucleotide metabolic process	3	0	0.09	1
GO:0046500	S-adenosylmethionine metabolic process	20	0	0.61	1
GO:0046653	tetrahydrofolate metabolic process	3	0	0.09	1
GO:0046654	tetrahydrofolate biosynthetic process	3	0	0.09	1
GO:0046785	microtubule polymerization	20	0	0.61	1
GO:0046835	carbohydrate phosphorylation	8	0	0.24	1
GO:0046836	glycolipid transport	2	0	0.06	1
GO:0046839	phospholipid dephosphorylation	17	0	0.52	1
GO:0046854	phosphatidylinositol phosphate biosynthe...	16	0	0.49	1
GO:0046856	phosphatidylinositol dephosphorylation	17	0	0.52	1
GO:0046916	cellular transition metal ion homeostasi...	4	0	0.12	1
GO:0046937	phytochelatin metabolic process	1	0	0.03	1
GO:0046938	phytochelatin biosynthetic process	1	0	0.03	1
GO:0046939	nucleotide phosphorylation	64	0	1.95	1
GO:0048015	phosphatidylinositol-mediated signaling	4	0	0.12	1
GO:0048017	inositol lipid-mediated signaling	5	0	0.15	1
GO:0048024	regulation of mRNA splicing, via spliceo...	1	0	0.03	1
GO:0048033	heme O metabolic process	1	0	0.03	1
GO:0048034	heme O biosynthetic process	1	0	0.03	1
GO:0048193	Golgi vesicle transport	42	0	1.28	1
GO:0048199	vesicle targeting, to, from or within Go...	2	0	0.06	1
GO:0048207	vesicle targeting, rough ER to cis-Golgi	2	0	0.06	1
GO:0048208	COPII vesicle coating	2	0	0.06	1
GO:0048278	vesicle docking	10	0	0.3	1
GO:0048280	vesicle fusion with Golgi apparatus	2	0	0.06	1
GO:0048284	organelle fusion	2	0	0.06	1
GO:0048285	organelle fission	33	0	1.01	1
GO:0048366	leaf development	1	0	0.03	1
GO:0048478	replication fork protection	1	0	0.03	1
GO:0048511	rhythmic process	6	0	0.18	1
GO:0048513	animal organ development	5	0	0.15	1
GO:0048514	blood vessel morphogenesis	1	0	0.03	1
GO:0048522	positive regulation of cellular process	18	0	0.55	1
GO:0048523	negative regulation of cellular process	37	0	1.13	1
GO:0048545	response to steroid hormone	5	0	0.15	1
GO:0048573	photoperiodism, flowering	1	0	0.03	1
GO:0048646	anatomical structure formation involved ...	4	0	0.12	1
GO:0048869	cellular developmental process	2	0	0.06	1
GO:0048870	cell motility	6	0	0.18	1
GO:0048871	multicellular organismal homeostasis	3	0	0.09	1
GO:0050657	nucleic acid transport	3	0	0.09	1
GO:0050658	RNA transport	3	0	0.09	1
GO:0050684	regulation of mRNA processing	1	0	0.03	1
GO:0050764	regulation of phagocytosis	1	0	0.03	1
GO:0050793	regulation of developmental process	4	0	0.12	1
GO:0050821	protein stabilization	8	0	0.24	1
GO:0050992	dimethylallyl diphosphate biosynthetic p...	1	0	0.03	1
GO:0050993	dimethylallyl diphosphate metabolic proc...	1	0	0.03	1
GO:0050999	regulation of nitric-oxide synthase acti...	1	0	0.03	1
GO:0051013	microtubule severing	1	0	0.03	1
GO:0051014	actin filament severing	4	0	0.12	1
GO:0051016	barbed-end actin filament capping	7	0	0.21	1
GO:0051017	actin filament bundle assembly	2	0	0.06	1
GO:0051028	mRNA transport	3	0	0.09	1
GO:0051049	regulation of transport	3	0	0.09	1
GO:0051053	negative regulation of DNA metabolic pro...	3	0	0.09	1
GO:0051054	positive regulation of DNA metabolic pro...	1	0	0.03	1
GO:0051090	regulation of DNA-binding transcription ...	1	0	0.03	1
GO:0051128	regulation of cellular component organiz...	34	0	1.04	1
GO:0051129	negative regulation of cellular componen...	14	0	0.43	1
GO:0051130	positive regulation of cellular componen...	2	0	0.06	1
GO:0051156	glucose 6-phosphate metabolic process	12	0	0.37	1
GO:0051168	nuclear export	3	0	0.09	1
GO:0051169	nuclear transport	62	0	1.89	1
GO:0051170	import into nucleus	9	0	0.27	1
GO:0051172	negative regulation of nitrogen compound...	16	0	0.49	1
GO:0051173	positive regulation of nitrogen compound...	15	0	0.46	1
GO:0051189	prosthetic group metabolic process	5	0	0.15	1
GO:0051202	phytochromobilin metabolic process	2	0	0.06	1
GO:0051225	spindle assembly	7	0	0.21	1
GO:0051235	maintenance of location	6	0	0.18	1
GO:0051236	establishment of RNA localization	3	0	0.09	1
GO:0051239	regulation of multicellular organismal p...	1	0	0.03	1
GO:0051247	positive regulation of protein metabolic...	8	0	0.24	1
GO:0051248	negative regulation of protein metabolic...	2	0	0.06	1
GO:0051253	negative regulation of RNA metabolic pro...	9	0	0.27	1
GO:0051254	positive regulation of RNA metabolic pro...	6	0	0.18	1
GO:0051258	protein polymerization	32	0	0.98	1
GO:0051259	protein complex oligomerization	10	0	0.3	1
GO:0051260	protein homooligomerization	8	0	0.24	1
GO:0051261	protein depolymerization	16	0	0.49	1
GO:0051273	beta-glucan metabolic process	43	0	1.31	1
GO:0051274	beta-glucan biosynthetic process	41	0	1.25	1
GO:0051275	beta-glucan catabolic process	2	0	0.06	1
GO:0051301	cell division	25	0	0.76	1
GO:0051304	chromosome separation	12	0	0.37	1
GO:0051306	mitotic sister chromatid separation	11	0	0.34	1
GO:0051322	anaphase	1	0	0.03	1
GO:0051341	regulation of oxidoreductase activity	1	0	0.03	1
GO:0051347	positive regulation of transferase activ...	6	0	0.18	1
GO:0051382	kinetochore assembly	2	0	0.06	1
GO:0051383	kinetochore organization	2	0	0.06	1
GO:0051493	regulation of cytoskeleton organization	18	0	0.55	1
GO:0051494	negative regulation of cytoskeleton orga...	7	0	0.21	1
GO:0051568	histone H3-K4 methylation	2	0	0.06	1
GO:0051596	methylglyoxal catabolic process	2	0	0.06	1
GO:0051603	proteolysis involved in protein cataboli...	81	0	2.47	1
GO:0051604	protein maturation	18	0	0.55	1
GO:0051606	detection of stimulus	3	0	0.09	1
GO:0051640	organelle localization	13	0	0.4	1
GO:0051648	vesicle localization	2	0	0.06	1
GO:0051650	establishment of vesicle localization	2	0	0.06	1
GO:0051651	maintenance of location in cell	6	0	0.18	1
GO:0051656	establishment of organelle localization	3	0	0.09	1
GO:0051693	actin filament capping	7	0	0.21	1
GO:0051701	biological process involved in interacti...	14	0	0.43	1
GO:0051702	biological process involved in interacti...	2	0	0.06	1
GO:0051783	regulation of nuclear division	7	0	0.21	1
GO:0051784	negative regulation of nuclear division	7	0	0.21	1
GO:0051983	regulation of chromosome segregation	11	0	0.34	1
GO:0051985	negative regulation of chromosome segreg...	7	0	0.21	1
GO:0052646	alditol phosphate metabolic process	11	0	0.34	1
GO:0055065	metal ion homeostasis	6	0	0.18	1
GO:0055067	monovalent inorganic cation homeostasis	7	0	0.21	1
GO:0055072	iron ion homeostasis	4	0	0.12	1
GO:0055075	potassium ion homeostasis	2	0	0.06	1
GO:0055076	transition metal ion homeostasis	4	0	0.12	1
GO:0055080	cation homeostasis	11	0	0.34	1
GO:0060236	regulation of mitotic spindle organizati...	6	0	0.18	1
GO:0060271	cilium assembly	1	0	0.03	1
GO:0060627	regulation of vesicle-mediated transport	1	0	0.03	1
GO:0060918	auxin transport	4	0	0.12	1
GO:0061025	membrane fusion	2	0	0.06	1
GO:0061572	actin filament bundle organization	2	0	0.06	1
GO:0061727	methylglyoxal catabolic process to lacta...	2	0	0.06	1
GO:0061919	process utilizing autophagic mechanism	13	0	0.4	1
GO:0061982	meiosis I cell cycle process	2	0	0.06	1
GO:0062012	regulation of small molecule metabolic p...	2	0	0.06	1
GO:0062014	negative regulation of small molecule me...	2	0	0.06	1
GO:0062197	cellular response to chemical stress	5	0	0.15	1
GO:0065002	intracellular protein transmembrane tran...	21	0	0.64	1
GO:0070070	proton-transporting V-type ATPase comple...	1	0	0.03	1
GO:0070071	proton-transporting two-sector ATPase co...	3	0	0.09	1
GO:0070072	vacuolar proton-transporting V-type ATPa...	1	0	0.03	1
GO:0070085	glycosylation	42	0	1.28	1
GO:0070189	kynurenine metabolic process	1	0	0.03	1
GO:0070286	axonemal dynein complex assembly	1	0	0.03	1
GO:0070481	nuclear-transcribed mRNA catabolic proce...	1	0	0.03	1
GO:0070507	regulation of microtubule cytoskeleton o...	7	0	0.21	1
GO:0070525	tRNA threonylcarbamoyladenosine metaboli...	1	0	0.03	1
GO:0070589	cellular component macromolecule biosynt...	3	0	0.09	1
GO:0070592	cell wall polysaccharide biosynthetic pr...	1	0	0.03	1
GO:0070646	protein modification by small protein re...	16	0	0.49	1
GO:0070726	cell wall assembly	5	0	0.15	1
GO:0070966	nuclear-transcribed mRNA catabolic proce...	1	0	0.03	1
GO:0070972	protein localization to endoplasmic reti...	23	0	0.7	1
GO:0070988	demethylation	1	0	0.03	1
GO:0071025	RNA surveillance	1	0	0.03	1
GO:0071173	spindle assembly checkpoint signaling	7	0	0.21	1
GO:0071174	mitotic spindle checkpoint signaling	7	0	0.21	1
GO:0071214	cellular response to abiotic stimulus	4	0	0.12	1
GO:0071265	L-methionine biosynthetic process	3	0	0.09	1
GO:0071266	'de novo' L-methionine biosynthetic proc...	1	0	0.03	1
GO:0071267	L-methionine salvage	2	0	0.06	1
GO:0071367	cellular response to brassinosteroid sti...	5	0	0.15	1
GO:0071369	cellular response to ethylene stimulus	3	0	0.09	1
GO:0071383	cellular response to steroid hormone sti...	5	0	0.15	1
GO:0071407	cellular response to organic cyclic comp...	5	0	0.15	1
GO:0071450	cellular response to oxygen radical	4	0	0.12	1
GO:0071451	cellular response to superoxide	4	0	0.12	1
GO:0071478	cellular response to radiation	4	0	0.12	1
GO:0071482	cellular response to light stimulus	4	0	0.12	1
GO:0071484	cellular response to light intensity	1	0	0.03	1
GO:0071486	cellular response to high light intensit...	1	0	0.03	1
GO:0071489	cellular response to red or far red ligh...	3	0	0.09	1
GO:0071496	cellular response to external stimulus	15	0	0.46	1
GO:0071577	zinc ion transmembrane transport	33	0	1.01	1
GO:0071586	CAAX-box protein processing	1	0	0.03	1
GO:0071616	acyl-CoA biosynthetic process	8	0	0.24	1
GO:0071668	plant-type cell wall assembly	5	0	0.15	1
GO:0071692	protein localization to extracellular re...	7	0	0.21	1
GO:0071806	protein transmembrane transport	21	0	0.64	1
GO:0071816	tail-anchored membrane protein insertion...	1	0	0.03	1
GO:0071826	ribonucleoprotein complex subunit organi...	20	0	0.61	1
GO:0071897	DNA biosynthetic process	5	0	0.15	1
GO:0071929	alpha-tubulin acetylation	1	0	0.03	1
GO:0071951	conversion of methionyl-tRNA to N-formyl...	1	0	0.03	1
GO:0072329	monocarboxylic acid catabolic process	8	0	0.24	1
GO:0072330	monocarboxylic acid biosynthetic process	113	0	3.45	1
GO:0072348	sulfur compound transport	11	0	0.34	1
GO:0072350	tricarboxylic acid metabolic process	6	0	0.18	1
GO:0072351	tricarboxylic acid biosynthetic process	3	0	0.09	1
GO:0072359	circulatory system development	1	0	0.03	1
GO:0072488	ammonium transmembrane transport	7	0	0.21	1
GO:0072522	purine-containing compound biosynthetic ...	155	0	4.73	1
GO:0072524	pyridine-containing compound metabolic p...	34	0	1.04	1
GO:0072525	pyridine-containing compound biosyntheti...	22	0	0.67	1
GO:0072527	pyrimidine-containing compound metabolic...	48	0	1.46	1
GO:0072528	pyrimidine-containing compound biosynthe...	45	0	1.37	1
GO:0072529	pyrimidine-containing compound catabolic...	2	0	0.06	1
GO:0072593	reactive oxygen species metabolic proces...	12	0	0.37	1
GO:0072595	maintenance of protein localization in o...	6	0	0.18	1
GO:0072596	establishment of protein localization to...	1	0	0.03	1
GO:0072598	protein localization to chloroplast	1	0	0.03	1
GO:0072599	establishment of protein localization to...	17	0	0.52	1
GO:0072662	protein localization to peroxisome	8	0	0.24	1
GO:0072663	establishment of protein localization to...	8	0	0.24	1
GO:0080120	CAAX-box protein maturation	1	0	0.03	1
GO:0080135	regulation of cellular response to stres...	2	0	0.06	1
GO:0090066	regulation of anatomical structure size	12	0	0.37	1
GO:0090114	COPII-coated vesicle budding	2	0	0.06	1
GO:0090174	organelle membrane fusion	2	0	0.06	1
GO:0090224	regulation of spindle organization	6	0	0.18	1
GO:0090305	nucleic acid phosphodiester bond hydroly...	3	0	0.09	1
GO:0090329	regulation of DNA-templated DNA replicat...	1	0	0.03	1
GO:0090407	organophosphate biosynthetic process	246	0	7.5	1
GO:0090501	RNA phosphodiester bond hydrolysis	3	0	0.09	1
GO:0090529	cell septum assembly	8	0	0.24	1
GO:0097237	cellular response to toxic substance	5	0	0.15	1
GO:0097354	prenylation	6	0	0.18	1
GO:0097435	supramolecular fiber organization	50	0	1.52	1
GO:0098656	anion transmembrane transport	15	0	0.46	1
GO:0098661	inorganic anion transmembrane transport	8	0	0.24	1
GO:0098732	macromolecule deacylation	10	0	0.3	1
GO:0098734	macromolecule depalmitoylation	3	0	0.09	1
GO:0098754	detoxification	5	0	0.15	1
GO:0098763	mitotic cell cycle phase	1	0	0.03	1
GO:0098771	inorganic ion homeostasis	11	0	0.34	1
GO:0098813	nuclear chromosome segregation	21	0	0.64	1
GO:0098869	cellular oxidant detoxification	4	0	0.12	1
GO:0098876	vesicle-mediated transport to the plasma...	2	0	0.06	1
GO:0099111	microtubule-based transport	1	0	0.03	1
GO:0099116	tRNA 5'-end processing	1	0	0.03	1
GO:0104004	cellular response to environmental stimu...	4	0	0.12	1
GO:0106380	purine ribonucleotide salvage	4	0	0.12	1
GO:0110053	regulation of actin filament organizatio...	11	0	0.34	1
GO:0110095	cellular detoxification of aldehyde	1	0	0.03	1
GO:0110096	cellular response to aldehyde	1	0	0.03	1
GO:0120031	plasma membrane bounded cell projection ...	1	0	0.03	1
GO:0120036	plasma membrane bounded cell projection ...	2	0	0.06	1
GO:0120254	olefinic compound metabolic process	1	0	0.03	1
GO:0120255	olefinic compound biosynthetic process	1	0	0.03	1
GO:0140013	meiotic nuclear division	4	0	0.12	1
GO:0140014	mitotic nuclear division	20	0	0.61	1
GO:0140029	exocytic process	9	0	0.27	1
GO:0140056	organelle localization by membrane tethe...	10	0	0.3	1
GO:0140527	reciprocal homologous recombination	2	0	0.06	1
GO:1900247	regulation of cytoplasmic translational ...	2	0	0.06	1
GO:1901072	glucosamine-containing compound cataboli...	5	0	0.15	1
GO:1901136	carbohydrate derivative catabolic proces...	16	0	0.49	1
GO:1901137	carbohydrate derivative biosynthetic pro...	252	0	7.68	1
GO:1901264	carbohydrate derivative transport	6	0	0.18	1
GO:1901269	lipooligosaccharide metabolic process	4	0	0.12	1
GO:1901271	lipooligosaccharide biosynthetic process	4	0	0.12	1
GO:1901292	nucleoside phosphate catabolic process	2	0	0.06	1
GO:1901293	nucleoside phosphate biosynthetic proces...	176	0	5.37	1
GO:1901342	regulation of vasculature development	1	0	0.03	1
GO:1901475	pyruvate transmembrane transport	7	0	0.21	1
GO:1901616	organic hydroxy compound catabolic proce...	2	0	0.06	1
GO:1901657	glycosyl compound metabolic process	22	0	0.67	1
GO:1901658	glycosyl compound catabolic process	2	0	0.06	1
GO:1901659	glycosyl compound biosynthetic process	4	0	0.12	1
GO:1901661	quinone metabolic process	7	0	0.21	1
GO:1901663	quinone biosynthetic process	7	0	0.21	1
GO:1901678	iron coordination entity transport	1	0	0.03	1
GO:1901698	response to nitrogen compound	8	0	0.24	1
GO:1901879	regulation of protein depolymerization	7	0	0.21	1
GO:1901880	negative regulation of protein depolymer...	7	0	0.21	1
GO:1901891	regulation of cell septum assembly	3	0	0.09	1
GO:1901987	regulation of cell cycle phase transitio...	19	0	0.58	1
GO:1901988	negative regulation of cell cycle phase ...	14	0	0.43	1
GO:1901990	regulation of mitotic cell cycle phase t...	13	0	0.4	1
GO:1901991	negative regulation of mitotic cell cycl...	8	0	0.24	1
GO:1902025	nitrate import	8	0	0.24	1
GO:1902099	regulation of metaphase/anaphase transit...	11	0	0.34	1
GO:1902100	negative regulation of metaphase/anaphas...	7	0	0.21	1
GO:1902221	erythrose 4-phosphate/phosphoenolpyruvat...	18	0	0.55	1
GO:1902222	erythrose 4-phosphate/phosphoenolpyruvat...	9	0	0.27	1
GO:1902223	erythrose 4-phosphate/phosphoenolpyruvat...	9	0	0.27	1
GO:1902298	cell cycle DNA replication maintenance o...	1	0	0.03	1
GO:1902600	proton transmembrane transport	1	0	0.03	1
GO:1902644	tertiary alcohol metabolic process	1	0	0.03	1
GO:1902645	tertiary alcohol biosynthetic process	1	0	0.03	1
GO:1902652	secondary alcohol metabolic process	2	0	0.06	1
GO:1902679	negative regulation of RNA biosynthetic ...	9	0	0.27	1
GO:1902680	positive regulation of RNA biosynthetic ...	6	0	0.18	1
GO:1902749	regulation of cell cycle G2/M phase tran...	1	0	0.03	1
GO:1902750	negative regulation of cell cycle G2/M p...	1	0	0.03	1
GO:1902850	microtubule cytoskeleton organization in...	6	0	0.18	1
GO:1902903	regulation of supramolecular fiber organ...	11	0	0.34	1
GO:1902904	negative regulation of supramolecular fi...	7	0	0.21	1
GO:1902969	mitotic DNA replication	1	0	0.03	1
GO:1903046	meiotic cell cycle process	4	0	0.12	1
GO:1903047	mitotic cell cycle process	29	0	0.88	1
GO:1903311	regulation of mRNA metabolic process	1	0	0.03	1
GO:1903507	negative regulation of nucleic acid-temp...	9	0	0.27	1
GO:1903508	positive regulation of nucleic acid-temp...	6	0	0.18	1
GO:1903509	liposaccharide metabolic process	26	0	0.79	1
GO:1903510	mucopolysaccharide metabolic process	1	0	0.03	1
GO:1904062	regulation of cation transmembrane trans...	1	0	0.03	1
GO:1905037	autophagosome organization	4	0	0.12	1
GO:1905393	plant organ formation	3	0	0.09	1
GO:1905818	regulation of chromosome separation	11	0	0.34	1
GO:1905819	negative regulation of chromosome separa...	7	0	0.21	1
GO:1990426	mitotic recombination-dependent replicat...	1	0	0.03	1
GO:1990505	mitotic DNA replication maintenance of f...	1	0	0.03	1
GO:1990542	mitochondrial transmembrane transport	17	0	0.52	1
GO:1990748	cellular detoxification	5	0	0.15	1
GO:2000026	regulation of multicellular organismal d...	1	0	0.03	1
GO:2000028	regulation of photoperiodism, flowering	1	0	0.03	1
GO:2000104	negative regulation of DNA-templated DNA...	1	0	0.03	1
GO:2000112	regulation of cellular macromolecule bio...	6	0	0.18	1
GO:2000113	negative regulation of cellular macromol...	2	0	0.06	1
GO:2000145	regulation of cell motility	1	0	0.03	1
GO:2000241	regulation of reproductive process	1	0	0.03	1
GO:2000816	negative regulation of mitotic sister ch...	7	0	0.21	1
GO:2001020	regulation of response to DNA damage sti...	2	0	0.06	1
GO:2001022	positive regulation of response to DNA d...	1	0	0.03	1
GO:2001251	negative regulation of chromosome organi...	7	0	0.21	1

### Sheet: GOterm_enrichment_Ntc-Clust1
GO.ID	Term	Annotated	Significant	Expected	P-value
GO:0071554	cell wall organization or biogenesis	185	25	2.82	4e-17
GO:0045229	external encapsulating structure organiz...	143	22	2.18	2.2e-16
GO:0071555	cell wall organization	143	22	2.18	2.2e-16
GO:0042545	cell wall modification	84	16	1.28	1e-13
GO:0006979	response to oxidative stress	147	12	2.24	2.4e-06
GO:0071840	cellular component organization or bioge...	627	26	9.56	2.7e-06
GO:0016043	cellular component organization	529	23	8.07	5e-06
GO:0070085	glycosylation	42	6	0.64	3.8e-05
GO:0007017	microtubule-based process	183	11	2.79	0.00011
GO:0009101	glycoprotein biosynthetic process	55	6	0.84	0.00018
GO:0009100	glycoprotein metabolic process	56	6	0.85	0.0002
GO:0006486	protein glycosylation	38	5	0.58	0.00026
GO:0043413	macromolecule glycosylation	38	5	0.58	0.00026
GO:0009664	plant-type cell wall organization	59	6	0.9	0.00026
GO:0071669	plant-type cell wall organization or bio...	60	6	0.91	0.00029
GO:0042546	cell wall biogenesis	39	4	0.59	0.00282
GO:0007018	microtubule-based movement	95	6	1.45	0.00325
GO:0006950	response to stress	550	16	8.39	0.00968
GO:0006869	lipid transport	58	4	0.88	0.01166
GO:0010876	lipid localization	58	4	0.88	0.01166
GO:0006213	pyrimidine nucleoside metabolic process	2	1	0.03	0.03026
GO:0006216	cytidine catabolic process	2	1	0.03	0.03026
GO:0009164	nucleoside catabolic process	2	1	0.03	0.03026
GO:0009972	cytidine deamination	2	1	0.03	0.03026
GO:0034656	nucleobase-containing small molecule cat...	2	1	0.03	0.03026
GO:0042454	ribonucleoside catabolic process	2	1	0.03	0.03026
GO:0046087	cytidine metabolic process	2	1	0.03	0.03026
GO:0046131	pyrimidine ribonucleoside metabolic proc...	2	1	0.03	0.03026
GO:0046133	pyrimidine ribonucleoside catabolic proc...	2	1	0.03	0.03026
GO:0046135	pyrimidine nucleoside catabolic process	2	1	0.03	0.03026
GO:0072529	pyrimidine-containing compound catabolic...	2	1	0.03	0.03026
GO:1901658	glycosyl compound catabolic process	2	1	0.03	0.03026
GO:0006073	cellular glucan metabolic process	86	4	1.31	0.0422
GO:0044042	glucan metabolic process	86	4	1.31	0.0422
GO:0044264	cellular polysaccharide metabolic proces...	87	4	1.33	0.04373
GO:0019953	sexual reproduction	3	1	0.05	0.04505
GO:0030417	nicotianamine metabolic process	3	1	0.05	0.04505
GO:0030418	nicotianamine biosynthetic process	3	1	0.05	0.04505
GO:0072351	tricarboxylic acid biosynthetic process	3	1	0.05	0.04505
GO:0010411	xyloglucan metabolic process	24	2	0.37	0.05121
GO:0010383	cell wall polysaccharide metabolic proce...	25	2	0.38	0.05512
GO:0010410	hemicellulose metabolic process	25	2	0.38	0.05512
GO:0030259	lipid glycosylation	4	1	0.06	0.05961
GO:0036211	protein modification process	1671	33	25.48	0.06634
GO:0005976	polysaccharide metabolic process	101	4	1.54	0.06835
GO:0006809	nitric oxide biosynthetic process	5	1	0.08	0.07396
GO:0010215	cellulose microfibril organization	5	1	0.08	0.07396
GO:0030198	extracellular matrix organization	5	1	0.08	0.07396
GO:0043062	extracellular structure organization	5	1	0.08	0.07396
GO:0046209	nitric oxide metabolic process	5	1	0.08	0.07396
GO:0070726	cell wall assembly	5	1	0.08	0.07396
GO:0071668	plant-type cell wall assembly	5	1	0.08	0.07396
GO:0006855	xenobiotic transmembrane transport	32	2	0.49	0.08512
GO:0042908	xenobiotic transport	32	2	0.49	0.08512
GO:0006487	protein N-linked glycosylation	6	1	0.09	0.08808
GO:0006542	glutamine biosynthetic process	6	1	0.09	0.08808
GO:0009119	ribonucleoside metabolic process	6	1	0.09	0.08808
GO:0009832	plant-type cell wall biogenesis	6	1	0.09	0.08808
GO:0042126	nitrate metabolic process	6	1	0.09	0.08808
GO:0042128	nitrate assimilation	6	1	0.09	0.08808
GO:0072350	tricarboxylic acid metabolic process	6	1	0.09	0.08808
GO:2001057	reactive nitrogen species metabolic proc...	6	1	0.09	0.08808
GO:1901135	carbohydrate derivative metabolic proces...	404	10	6.16	0.08953
GO:1901137	carbohydrate derivative biosynthetic pro...	252	7	3.84	0.09074
GO:0043412	macromolecule modification	1732	33	26.41	0.09761
GO:0044036	cell wall macromolecule metabolic proces...	35	2	0.53	0.09918
GO:0030091	protein repair	7	1	0.11	0.10199
GO:0071941	nitrogen cycle metabolic process	7	1	0.11	0.10199
GO:0050896	response to stimulus	1042	21	15.89	0.11198
GO:0006749	glutathione metabolic process	8	1	0.12	0.1157
GO:0016049	cell growth	8	1	0.12	0.1157
GO:0040007	growth	8	1	0.12	0.1157
GO:0006720	isoprenoid metabolic process	46	2	0.7	0.15522
GO:0008299	isoprenoid biosynthetic process	46	2	0.7	0.15522
GO:0006468	protein phosphorylation	1213	23	18.49	0.15855
GO:0044262	cellular carbohydrate metabolic process	140	4	2.13	0.16549
GO:0000003	reproduction	12	1	0.18	0.16845
GO:0015936	coenzyme A metabolic process	12	1	0.18	0.16845
GO:0000413	protein peptidyl-prolyl isomerization	52	2	0.79	0.18784
GO:0018208	peptidyl-proline modification	52	2	0.79	0.18784
GO:0006541	glutamine metabolic process	14	1	0.21	0.19365
GO:0009082	branched-chain amino acid biosynthetic p...	14	1	0.21	0.19365
GO:0016310	phosphorylation	1312	24	20	0.19713
GO:0006099	tricarboxylic acid cycle	15	1	0.23	0.20596
GO:1901136	carbohydrate derivative catabolic proces...	16	1	0.24	0.21808
GO:0006029	proteoglycan metabolic process	17	1	0.26	0.23002
GO:0006817	phosphate ion transport	17	1	0.26	0.23002
GO:0009081	branched-chain amino acid metabolic proc...	17	1	0.26	0.23002
GO:0015012	heparan sulfate proteoglycan biosyntheti...	17	1	0.26	0.23002
GO:0030166	proteoglycan biosynthetic process	17	1	0.26	0.23002
GO:0030201	heparan sulfate proteoglycan metabolic p...	17	1	0.26	0.23002
GO:0006913	nucleocytoplasmic transport	62	2	0.95	0.24388
GO:0051169	nuclear transport	62	2	0.95	0.24388
GO:0009309	amine biosynthetic process	19	1	0.29	0.25336
GO:0031122	cytoplasmic microtubule organization	19	1	0.29	0.25336
GO:0042401	cellular biogenic amine biosynthetic pro...	19	1	0.29	0.25336
GO:0007020	microtubule nucleation	20	1	0.3	0.26476
GO:0046785	microtubule polymerization	20	1	0.3	0.26476
GO:0006721	terpenoid metabolic process	21	1	0.32	0.276
GO:0007034	vacuolar transport	21	1	0.32	0.276
GO:0016114	terpenoid biosynthetic process	21	1	0.32	0.276
GO:0030244	cellulose biosynthetic process	21	1	0.32	0.276
GO:0031109	microtubule polymerization or depolymeri...	21	1	0.32	0.276
GO:0016311	dephosphorylation	177	4	2.7	0.28448
GO:0006006	glucose metabolic process	22	1	0.34	0.28706
GO:0006839	mitochondrial transport	22	1	0.34	0.28706
GO:0009116	nucleoside metabolic process	22	1	0.34	0.28706
GO:1901657	glycosyl compound metabolic process	22	1	0.34	0.28706
GO:0006508	proteolysis	469	9	7.15	0.28714
GO:0030243	cellulose metabolic process	23	1	0.35	0.29795
GO:0016042	lipid catabolic process	24	1	0.37	0.30868
GO:0009084	glutamine family amino acid biosynthetic...	25	1	0.38	0.31924
GO:0034655	nucleobase-containing compound catabolic...	25	1	0.38	0.31924
GO:0009607	response to biotic stimulus	26	1	0.4	0.32965
GO:0006576	cellular biogenic amine metabolic proces...	27	1	0.41	0.33989
GO:0044106	cellular amine metabolic process	27	1	0.41	0.33989
GO:0006796	phosphate-containing compound metabolic ...	1828	30	27.87	0.3587
GO:0000079	regulation of cyclin-dependent protein s...	29	1	0.44	0.35992
GO:0033865	nucleoside bisphosphate metabolic proces...	29	1	0.44	0.35992
GO:0033875	ribonucleoside bisphosphate metabolic pr...	29	1	0.44	0.35992
GO:0034032	purine nucleoside bisphosphate metabolic...	29	1	0.44	0.35992
GO:0071900	regulation of protein serine/threonine k...	29	1	0.44	0.35992
GO:1904029	regulation of cyclin-dependent protein k...	29	1	0.44	0.35992
GO:0006793	phosphorus metabolic process	1830	30	27.9	0.36112
GO:0006575	cellular modified amino acid metabolic p...	30	1	0.46	0.36971
GO:0030258	lipid modification	30	1	0.46	0.36971
GO:0006820	anion transport	86	2	1.31	0.37842
GO:0051258	protein polymerization	32	1	0.49	0.38884
GO:0006829	zinc ion transport	33	1	0.5	0.39818
GO:0071577	zinc ion transmembrane transport	33	1	0.5	0.39818
GO:0009308	amine metabolic process	34	1	0.52	0.40739
GO:0044085	cellular component biogenesis	278	5	4.24	0.4186
GO:0045859	regulation of protein kinase activity	36	1	0.55	0.42538
GO:0043549	regulation of kinase activity	37	1	0.56	0.43417
GO:0051338	regulation of transferase activity	37	1	0.56	0.43417
GO:0006470	protein dephosphorylation	158	3	2.41	0.43424
GO:0006629	lipid metabolic process	538	9	8.2	0.43661
GO:0001932	regulation of protein phosphorylation	38	1	0.58	0.44283
GO:0042325	regulation of phosphorylation	39	1	0.59	0.45136
GO:0003333	amino acid transmembrane transport	40	1	0.61	0.45975
GO:0006865	amino acid transport	40	1	0.61	0.45975
GO:0006952	defense response	40	1	0.61	0.45975
GO:0031399	regulation of protein modification proce...	40	1	0.61	0.45975
GO:0006810	transport	1521	24	23.19	0.46175
GO:0051274	beta-glucan biosynthetic process	41	1	0.63	0.46802
GO:0051234	establishment of localization	1526	24	23.27	0.46864
GO:0019538	protein metabolic process	2834	44	43.21	0.47388
GO:0019318	hexose metabolic process	42	1	0.64	0.47616
GO:0051179	localization	1532	24	23.36	0.4769
GO:0018193	peptidyl-amino acid modification	106	2	1.62	0.48279
GO:0019220	regulation of phosphate metabolic proces...	43	1	0.66	0.48418
GO:0046700	heterocycle catabolic process	43	1	0.66	0.48418
GO:0051174	regulation of phosphorus metabolic proce...	43	1	0.66	0.48418
GO:0051273	beta-glucan metabolic process	43	1	0.66	0.48418
GO:0044270	cellular nitrogen compound catabolic pro...	44	1	0.67	0.49208
GO:0007264	small GTPase mediated signal transductio...	108	2	1.65	0.49263
GO:0044282	small molecule catabolic process	45	1	0.69	0.49986
GO:0050790	regulation of catalytic activity	45	1	0.69	0.49986
GO:0009064	glutamine family amino acid metabolic pr...	46	1	0.7	0.50752
GO:0065009	regulation of molecular function	46	1	0.7	0.50752
GO:1903825	organic acid transmembrane transport	47	1	0.72	0.51506
GO:1905039	carboxylic acid transmembrane transport	47	1	0.72	0.51506
GO:0009733	response to auxin	48	1	0.73	0.52249
GO:0051246	regulation of protein metabolic process	48	1	0.73	0.52249
GO:0072527	pyrimidine-containing compound metabolic...	48	1	0.73	0.52249
GO:0097435	supramolecular fiber organization	50	1	0.76	0.537
GO:0016053	organic acid biosynthetic process	252	4	3.84	0.53849
GO:0009250	glucan biosynthetic process	51	1	0.78	0.5441
GO:0005996	monosaccharide metabolic process	52	1	0.79	0.55108
GO:0033692	cellular polysaccharide biosynthetic pro...	52	1	0.79	0.55108
GO:0071702	organic substance transport	462	7	7.04	0.56151
GO:0000041	transition metal ion transport	54	1	0.82	0.56473
GO:0000271	polysaccharide biosynthetic process	54	1	0.82	0.56473
GO:0033036	macromolecule localization	397	6	6.05	0.56732
GO:0006096	glycolytic process	55	1	0.84	0.57141
GO:0006757	ATP generation from ADP	55	1	0.84	0.57141
GO:0009135	purine nucleoside diphosphate metabolic ...	55	1	0.84	0.57141
GO:0009179	purine ribonucleoside diphosphate metabo...	55	1	0.84	0.57141
GO:0009185	ribonucleoside diphosphate metabolic pro...	55	1	0.84	0.57141
GO:0046031	ADP metabolic process	55	1	0.84	0.57141
GO:0000226	microtubule cytoskeleton organization	56	1	0.85	0.57798
GO:0015849	organic acid transport	56	1	0.85	0.57798
GO:0005975	carbohydrate metabolic process	606	9	9.24	0.58144
GO:0015698	inorganic anion transport	57	1	0.87	0.58444
GO:0055085	transmembrane transport	750	11	11.43	0.59831
GO:0035556	intracellular signal transduction	210	3	3.2	0.62494
GO:0006165	nucleoside diphosphate phosphorylation	64	1	0.98	0.62705
GO:0046939	nucleotide phosphorylation	64	1	0.98	0.62705
GO:0051726	regulation of cell cycle	65	1	0.99	0.63277
GO:0006090	pyruvate metabolic process	66	1	1.01	0.63841
GO:0009132	nucleoside diphosphate metabolic process	68	1	1.04	0.64942
GO:0044255	cellular lipid metabolic process	295	4	4.5	0.6629
GO:0009150	purine ribonucleotide metabolic process	225	3	3.43	0.67117
GO:0009259	ribonucleotide metabolic process	226	3	3.45	0.6741
GO:0019693	ribose phosphate metabolic process	226	3	3.45	0.6741
GO:0016052	carbohydrate catabolic process	74	1	1.13	0.6805
GO:0009060	aerobic respiration	75	1	1.14	0.6854
GO:0046907	intracellular transport	305	4	4.65	0.68838
GO:0051649	establishment of localization in cell	305	4	4.65	0.68838
GO:0046394	carboxylic acid biosynthetic process	231	3	3.52	0.68847
GO:0034637	cellular carbohydrate biosynthetic proce...	76	1	1.16	0.69023
GO:0006163	purine nucleotide metabolic process	233	3	3.55	0.69408
GO:0006457	protein folding	158	2	2.41	0.69818
GO:1901564	organonitrogen compound metabolic proces...	3585	52	54.66	0.7006
GO:1901361	organic cyclic compound catabolic proces...	79	1	1.2	0.70429
GO:0019439	aromatic compound catabolic process	80	1	1.22	0.70883
GO:0009719	response to endogenous stimulus	82	1	1.25	0.71771
GO:0009725	response to hormone	82	1	1.25	0.71771
GO:0072521	purine-containing compound metabolic pro...	242	3	3.69	0.7184
GO:0006811	ion transport	394	5	6.01	0.72314
GO:0044283	small molecule biosynthetic process	320	4	4.88	0.72401
GO:0055086	nucleobase-containing small molecule met...	322	4	4.91	0.72852
GO:0043436	oxoacid metabolic process	545	7	8.31	0.73195
GO:0006082	organic acid metabolic process	553	7	8.43	0.7457
GO:0046034	ATP metabolic process	175	2	2.67	0.75048
GO:0045333	cellular respiration	91	1	1.39	0.75446
GO:0045454	cell redox homeostasis	178	2	2.71	0.75887
GO:0022607	cellular component assembly	179	2	2.73	0.76161
GO:0010033	response to organic substance	94	1	1.43	0.76561
GO:0015986	proton motive force-driven ATP synthesis	95	1	1.45	0.76922
GO:0009144	purine nucleoside triphosphate metabolic...	184	2	2.81	0.77491
GO:0009199	ribonucleoside triphosphate metabolic pr...	184	2	2.81	0.77491
GO:0009205	purine ribonucleoside triphosphate metab...	184	2	2.81	0.77491
GO:0009141	nucleoside triphosphate metabolic proces...	185	2	2.82	0.77749
GO:0007010	cytoskeleton organization	98	1	1.49	0.77971
GO:1901607	alpha-amino acid biosynthetic process	98	1	1.49	0.77971
GO:0098655	cation transmembrane transport	100	1	1.52	0.78644
GO:0098662	inorganic cation transmembrane transport	100	1	1.52	0.78644
GO:0015980	energy derivation by oxidation of organi...	102	1	1.56	0.79297
GO:0009117	nucleotide metabolic process	280	3	4.27	0.80488
GO:0006754	ATP biosynthetic process	107	1	1.63	0.80843
GO:0016051	carbohydrate biosynthetic process	107	1	1.63	0.80843
GO:0006753	nucleoside phosphate metabolic process	283	3	4.31	0.81065
GO:0098660	inorganic ion transmembrane transport	108	1	1.65	0.81138
GO:0019725	cellular homeostasis	200	2	3.05	0.81323
GO:0006633	fatty acid biosynthetic process	109	1	1.66	0.81428
GO:0008610	lipid biosynthetic process	285	3	4.35	0.81443
GO:0008652	cellular amino acid biosynthetic process	112	1	1.71	0.82274
GO:0072330	monocarboxylic acid biosynthetic process	113	1	1.72	0.82547
GO:0009142	nucleoside triphosphate biosynthetic pro...	116	1	1.77	0.83342
GO:0009145	purine nucleoside triphosphate biosynthe...	116	1	1.77	0.83342
GO:0009201	ribonucleoside triphosphate biosynthetic...	116	1	1.77	0.83342
GO:0009206	purine ribonucleoside triphosphate biosy...	116	1	1.77	0.83342
GO:0034220	ion transmembrane transport	116	1	1.77	0.83342
GO:0042592	homeostatic process	210	2	3.2	0.83413
GO:0019752	carboxylic acid metabolic process	539	6	8.22	0.83716
GO:0006812	cation transport	299	3	4.56	0.83909
GO:0051641	cellular localization	385	4	5.87	0.84401
GO:0007049	cell cycle	123	1	1.88	0.85059
GO:0032787	monocarboxylic acid metabolic process	220	2	3.35	0.85292
GO:0042221	response to chemical	125	1	1.91	0.85517
GO:1901575	organic substance catabolic process	315	3	4.8	0.86378
GO:0065003	protein-containing complex assembly	129	1	1.97	0.8639
GO:0006631	fatty acid metabolic process	130	1	1.98	0.866
GO:0006790	sulfur compound metabolic process	132	1	2.01	0.87011
GO:0065008	regulation of biological quality	237	2	3.61	0.88048
GO:0009056	catabolic process	330	3	5.03	0.88387
GO:0009152	purine ribonucleotide biosynthetic proce...	141	1	2.15	0.88709
GO:0044281	small molecule metabolic process	975	11	14.87	0.88864
GO:0009260	ribonucleotide biosynthetic process	142	1	2.17	0.88884
GO:0046390	ribose phosphate biosynthetic process	142	1	2.17	0.88884
GO:0007165	signal transduction	423	4	6.45	0.89147
GO:0023052	signaling	423	4	6.45	0.89147
GO:0030001	metal ion transport	248	2	3.78	0.89569
GO:0006164	purine nucleotide biosynthetic process	147	1	2.24	0.89717
GO:1901605	alpha-amino acid metabolic process	150	1	2.29	0.90187
GO:1901565	organonitrogen compound catabolic proces...	151	1	2.3	0.90339
GO:0006886	intracellular protein transport	255	2	3.89	0.90443
GO:0007154	cell communication	438	4	6.68	0.90643
GO:0072522	purine-containing compound biosynthetic ...	155	1	2.36	0.90923
GO:0051171	regulation of nitrogen compound metaboli...	775	8	11.82	0.91243
GO:0080090	regulation of primary metabolic process	775	8	11.82	0.91243
GO:0043933	protein-containing complex organization	158	1	2.41	0.91338
GO:0031323	regulation of cellular metabolic process	783	8	11.94	0.91785
GO:0016192	vesicle-mediated transport	164	1	2.5	0.92112
GO:0006520	cellular amino acid metabolic process	274	2	4.18	0.92482
GO:0060255	regulation of macromolecule metabolic pr...	798	8	12.17	0.92725
GO:0006355	regulation of DNA-templated transcriptio...	725	7	11.05	0.93219
GO:1903506	regulation of nucleic acid-templated tra...	725	7	11.05	0.93219
GO:2001141	regulation of RNA biosynthetic process	725	7	11.05	0.93219
GO:0051252	regulation of RNA metabolic process	728	7	11.1	0.93392
GO:0019222	regulation of metabolic process	810	8	12.35	0.93409
GO:0009165	nucleotide biosynthetic process	176	1	2.68	0.93461
GO:1901293	nucleoside phosphate biosynthetic proces...	176	1	2.68	0.93461
GO:0009889	regulation of biosynthetic process	730	7	11.13	0.93506
GO:0010556	regulation of macromolecule biosynthetic...	730	7	11.13	0.93506
GO:0031326	regulation of cellular biosynthetic proc...	730	7	11.13	0.93506
GO:0009987	cellular process	7919	113	120.74	0.93768
GO:0019219	regulation of nucleobase-containing comp...	742	7	11.31	0.94152
GO:0071705	nitrogen compound transport	393	3	5.99	0.94239
GO:0010468	regulation of gene expression	756	7	11.53	0.94835
GO:0019637	organophosphate metabolic process	421	3	6.42	0.9584
GO:0044248	cellular catabolic process	207	1	3.16	0.95975
GO:0015031	protein transport	325	2	4.96	0.96121
GO:0045184	establishment of protein localization	330	2	5.03	0.96369
GO:0034645	cellular macromolecule biosynthetic proc...	801	7	12.21	0.96576
GO:0006091	generation of precursor metabolites and ...	335	2	5.11	0.96602
GO:0008104	protein localization	336	2	5.12	0.96647
GO:0070727	cellular macromolecule localization	336	2	5.12	0.96647
GO:0006281	DNA repair	219	1	3.34	0.96666
GO:0006974	cellular response to DNA damage stimulus	220	1	3.35	0.96718
GO:0033554	cellular response to stress	230	1	3.51	0.97195
GO:0006996	organelle organization	238	1	3.63	0.97526
GO:0051716	cellular response to stimulus	658	5	10.03	0.97564
GO:0090407	organophosphate biosynthetic process	246	1	3.75	0.97819
GO:0043170	macromolecule metabolic process	4500	56	68.61	0.98369
GO:0050794	regulation of cellular process	1399	13	21.33	0.98565
GO:0006351	DNA-templated transcription	899	7	13.71	0.98683
GO:0097659	nucleic acid-templated transcription	899	7	13.71	0.98683
GO:0032774	RNA biosynthetic process	901	7	13.74	0.98709
GO:0050789	regulation of biological process	1440	13	21.96	0.98993
GO:0065007	biological regulation	1494	13	22.78	0.99379
GO:1901566	organonitrogen compound biosynthetic pro...	1261	10	19.23	0.99498
GO:0034654	nucleobase-containing compound biosynthe...	1096	8	16.71	0.99562
GO:0044260	cellular macromolecule metabolic process	1381	11	21.06	0.99638
GO:0018130	heterocycle biosynthetic process	1239	9	18.89	0.99747
GO:0009059	macromolecule biosynthetic process	1700	14	25.92	0.99803
GO:0006259	DNA metabolic process	410	1	6.25	0.99838
GO:0006807	nitrogen compound metabolic process	5183	61	79.02	0.99857
GO:0019438	aromatic compound biosynthetic process	1227	8	18.71	0.99896
GO:1901362	organic cyclic compound biosynthetic pro...	1323	9	20.17	0.99898
GO:0044249	cellular biosynthetic process	2470	22	37.66	0.99934
GO:0044238	primary metabolic process	5962	71	90.9	0.99949
GO:0016070	RNA metabolic process	1269	7	19.35	0.9998
GO:1901576	organic substance biosynthetic process	2575	21	39.26	0.9999
GO:0009058	biosynthetic process	2665	22	40.63	0.9999
GO:0071704	organic substance metabolic process	6368	74	97.09	0.99994
GO:0006139	nucleobase-containing compound metabolic...	2013	12	30.69	0.99999
GO:0006518	peptide metabolic process	740	1	11.28	0.99999
GO:0043603	cellular amide metabolic process	759	1	11.57	0.99999
GO:0090304	nucleic acid metabolic process	1662	8	25.34	1
GO:0046483	heterocycle metabolic process	2176	13	33.18	1
GO:0044237	cellular metabolic process	5677	59	86.55	1
GO:0044271	cellular nitrogen compound biosynthetic ...	1962	10	29.91	1
GO:1901360	organic cyclic compound metabolic proces...	2301	13	35.08	1
GO:0006725	cellular aromatic compound metabolic pro...	2215	12	33.77	1
GO:0010467	gene expression	1881	7	28.68	1
GO:0008152	metabolic process	7553	82	115.16	1
GO:0034641	cellular nitrogen compound metabolic pro...	2866	15	43.7	1
GO:0008150	biological_process	10363	158	158	1
GO:0000012	single strand break repair	1	0	0.02	1
GO:0000018	regulation of DNA recombination	2	0	0.03	1
GO:0000038	very long-chain fatty acid metabolic pro...	1	0	0.02	1
GO:0000045	autophagosome assembly	4	0	0.06	1
GO:0000054	ribosomal subunit export from nucleus	1	0	0.02	1
GO:0000055	ribosomal large subunit export from nucl...	1	0	0.02	1
GO:0000070	mitotic sister chromatid segregation	19	0	0.29	1
GO:0000075	cell cycle checkpoint signaling	14	0	0.21	1
GO:0000076	DNA replication checkpoint signaling	1	0	0.02	1
GO:0000077	DNA damage checkpoint signaling	5	0	0.08	1
GO:0000086	G2/M transition of mitotic cell cycle	1	0	0.02	1
GO:0000087	mitotic M phase	1	0	0.02	1
GO:0000090	mitotic anaphase	1	0	0.02	1
GO:0000096	sulfur amino acid metabolic process	40	0	0.61	1
GO:0000097	sulfur amino acid biosynthetic process	34	0	0.52	1
GO:0000103	sulfate assimilation	8	0	0.12	1
GO:0000105	histidine biosynthetic process	11	0	0.17	1
GO:0000122	negative regulation of transcription by ...	1	0	0.02	1
GO:0000154	rRNA modification	7	0	0.11	1
GO:0000160	phosphorelay signal transduction system	65	0	0.99	1
GO:0000162	tryptophan biosynthetic process	4	0	0.06	1
GO:0000184	nuclear-transcribed mRNA catabolic proce...	2	0	0.03	1
GO:0000244	spliceosomal tri-snRNP complex assembly	1	0	0.02	1
GO:0000245	spliceosomal complex assembly	3	0	0.05	1
GO:0000255	allantoin metabolic process	1	0	0.02	1
GO:0000256	allantoin catabolic process	1	0	0.02	1
GO:0000266	mitochondrial fission	1	0	0.02	1
GO:0000270	peptidoglycan metabolic process	3	0	0.05	1
GO:0000272	polysaccharide catabolic process	15	0	0.23	1
GO:0000278	mitotic cell cycle	29	0	0.44	1
GO:0000279	M phase	1	0	0.02	1
GO:0000280	nuclear division	24	0	0.37	1
GO:0000302	response to reactive oxygen species	4	0	0.06	1
GO:0000303	response to superoxide	4	0	0.06	1
GO:0000305	response to oxygen radical	4	0	0.06	1
GO:0000372	Group I intron splicing	1	0	0.02	1
GO:0000375	RNA splicing, via transesterification re...	56	0	0.85	1
GO:0000376	RNA splicing, via transesterification re...	1	0	0.02	1
GO:0000377	RNA splicing, via transesterification re...	55	0	0.84	1
GO:0000387	spliceosomal snRNP assembly	16	0	0.24	1
GO:0000390	spliceosomal complex disassembly	1	0	0.02	1
GO:0000394	RNA splicing, via endonucleolytic cleava...	8	0	0.12	1
GO:0000398	mRNA splicing, via spliceosome	55	0	0.84	1
GO:0000469	cleavage involved in rRNA processing	1	0	0.02	1
GO:0000723	telomere maintenance	19	0	0.29	1
GO:0000724	double-strand break repair via homologou...	5	0	0.08	1
GO:0000725	recombinational repair	5	0	0.08	1
GO:0000731	DNA synthesis involved in DNA repair	1	0	0.02	1
GO:0000737	DNA catabolic process, endonucleolytic	3	0	0.05	1
GO:0000819	sister chromatid segregation	19	0	0.29	1
GO:0000902	cell morphogenesis	4	0	0.06	1
GO:0000910	cytokinesis	19	0	0.29	1
GO:0000917	division septum assembly	8	0	0.12	1
GO:0000918	division septum site selection	1	0	0.02	1
GO:0000956	nuclear-transcribed mRNA catabolic proce...	3	0	0.05	1
GO:0000966	RNA 5'-end processing	1	0	0.02	1
GO:0001101	response to acid chemical	15	0	0.23	1
GO:0001510	RNA methylation	12	0	0.18	1
GO:0001522	pseudouridine synthesis	23	0	0.35	1
GO:0001525	angiogenesis	1	0	0.02	1
GO:0001539	cilium or flagellum-dependent cell motil...	4	0	0.06	1
GO:0001568	blood vessel development	1	0	0.02	1
GO:0001578	microtubule bundle formation	1	0	0.02	1
GO:0001659	temperature homeostasis	3	0	0.05	1
GO:0001678	cellular glucose homeostasis	6	0	0.09	1
GO:0001682	tRNA 5'-leader removal	1	0	0.02	1
GO:0001763	morphogenesis of a branching structure	3	0	0.05	1
GO:0001897	cytolysis by symbiont of host cells	14	0	0.21	1
GO:0001907	killing by symbiont of host cells	14	0	0.21	1
GO:0001934	positive regulation of protein phosphory...	6	0	0.09	1
GO:0001944	vasculature development	1	0	0.02	1
GO:0002084	protein depalmitoylation	3	0	0.05	1
GO:0002097	tRNA wobble base modification	3	0	0.05	1
GO:0002098	tRNA wobble uridine modification	3	0	0.05	1
GO:0002181	cytoplasmic translation	2	0	0.03	1
GO:0002182	cytoplasmic translational elongation	2	0	0.03	1
GO:0002218	activation of innate immune response	12	0	0.18	1
GO:0002252	immune effector process	12	0	0.18	1
GO:0002253	activation of immune response	12	0	0.18	1
GO:0002376	immune system process	14	0	0.21	1
GO:0002682	regulation of immune system process	12	0	0.18	1
GO:0002684	positive regulation of immune system pro...	12	0	0.18	1
GO:0002831	regulation of response to biotic stimulu...	12	0	0.18	1
GO:0002833	positive regulation of response to bioti...	12	0	0.18	1
GO:0002949	tRNA threonylcarbamoyladenosine modifica...	1	0	0.02	1
GO:0003002	regionalization	1	0	0.02	1
GO:0003006	developmental process involved in reprod...	4	0	0.06	1
GO:0003341	cilium movement	3	0	0.05	1
GO:0005977	glycogen metabolic process	11	0	0.17	1
GO:0005978	glycogen biosynthetic process	10	0	0.15	1
GO:0005980	glycogen catabolic process	1	0	0.02	1
GO:0005984	disaccharide metabolic process	39	0	0.59	1
GO:0005985	sucrose metabolic process	17	0	0.26	1
GO:0005986	sucrose biosynthetic process	2	0	0.03	1
GO:0005991	trehalose metabolic process	22	0	0.34	1
GO:0005992	trehalose biosynthetic process	20	0	0.3	1
GO:0006000	fructose metabolic process	2	0	0.03	1
GO:0006002	fructose 6-phosphate metabolic process	8	0	0.12	1
GO:0006003	fructose 2,6-bisphosphate metabolic proc...	2	0	0.03	1
GO:0006004	fucose metabolic process	1	0	0.02	1
GO:0006007	glucose catabolic process	2	0	0.03	1
GO:0006011	UDP-glucose metabolic process	1	0	0.02	1
GO:0006012	galactose metabolic process	11	0	0.17	1
GO:0006013	mannose metabolic process	4	0	0.06	1
GO:0006014	D-ribose metabolic process	8	0	0.12	1
GO:0006020	inositol metabolic process	4	0	0.06	1
GO:0006021	inositol biosynthetic process	2	0	0.03	1
GO:0006022	aminoglycan metabolic process	19	0	0.29	1
GO:0006023	aminoglycan biosynthetic process	11	0	0.17	1
GO:0006024	glycosaminoglycan biosynthetic process	11	0	0.17	1
GO:0006026	aminoglycan catabolic process	5	0	0.08	1
GO:0006030	chitin metabolic process	6	0	0.09	1
GO:0006032	chitin catabolic process	5	0	0.08	1
GO:0006040	amino sugar metabolic process	7	0	0.11	1
GO:0006066	alcohol metabolic process	40	0	0.61	1
GO:0006067	ethanol metabolic process	2	0	0.03	1
GO:0006069	ethanol oxidation	2	0	0.03	1
GO:0006071	glycerol metabolic process	1	0	0.02	1
GO:0006072	glycerol-3-phosphate metabolic process	11	0	0.17	1
GO:0006074	(1->3)-beta-D-glucan metabolic process	20	0	0.3	1
GO:0006075	(1->3)-beta-D-glucan biosynthetic proces...	20	0	0.3	1
GO:0006081	cellular aldehyde metabolic process	20	0	0.3	1
GO:0006083	acetate metabolic process	2	0	0.03	1
GO:0006084	acetyl-CoA metabolic process	10	0	0.15	1
GO:0006085	acetyl-CoA biosynthetic process	8	0	0.12	1
GO:0006086	acetyl-CoA biosynthetic process from pyr...	6	0	0.09	1
GO:0006089	lactate metabolic process	2	0	0.03	1
GO:0006094	gluconeogenesis	8	0	0.12	1
GO:0006097	glyoxylate cycle	1	0	0.02	1
GO:0006098	pentose-phosphate shunt	12	0	0.18	1
GO:0006101	citrate metabolic process	1	0	0.02	1
GO:0006102	isocitrate metabolic process	2	0	0.03	1
GO:0006106	fumarate metabolic process	1	0	0.02	1
GO:0006108	malate metabolic process	13	0	0.2	1
GO:0006112	energy reserve metabolic process	11	0	0.17	1
GO:0006119	oxidative phosphorylation	54	0	0.82	1
GO:0006120	mitochondrial electron transport, NADH t...	3	0	0.05	1
GO:0006122	mitochondrial electron transport, ubiqui...	8	0	0.12	1
GO:0006140	regulation of nucleotide metabolic proce...	2	0	0.03	1
GO:0006144	purine nucleobase metabolic process	7	0	0.11	1
GO:0006166	purine ribonucleoside salvage	2	0	0.03	1
GO:0006168	adenine salvage	3	0	0.05	1
GO:0006177	GMP biosynthetic process	1	0	0.02	1
GO:0006183	GTP biosynthetic process	9	0	0.14	1
GO:0006188	IMP biosynthetic process	11	0	0.17	1
GO:0006189	'de novo' IMP biosynthetic process	6	0	0.09	1
GO:0006206	pyrimidine nucleobase metabolic process	11	0	0.17	1
GO:0006207	'de novo' pyrimidine nucleobase biosynth...	9	0	0.14	1
GO:0006220	pyrimidine nucleotide metabolic process	22	0	0.34	1
GO:0006221	pyrimidine nucleotide biosynthetic proce...	21	0	0.32	1
GO:0006222	UMP biosynthetic process	1	0	0.02	1
GO:0006223	uracil salvage	1	0	0.02	1
GO:0006228	UTP biosynthetic process	9	0	0.14	1
GO:0006231	dTMP biosynthetic process	1	0	0.02	1
GO:0006233	dTDP biosynthetic process	1	0	0.02	1
GO:0006241	CTP biosynthetic process	9	0	0.14	1
GO:0006260	DNA replication	92	0	1.4	1
GO:0006261	DNA-templated DNA replication	16	0	0.24	1
GO:0006265	DNA topological change	19	0	0.29	1
GO:0006266	DNA ligation	1	0	0.02	1
GO:0006269	DNA replication, synthesis of RNA primer	2	0	0.03	1
GO:0006270	DNA replication initiation	8	0	0.12	1
GO:0006271	DNA strand elongation involved in DNA re...	1	0	0.02	1
GO:0006273	lagging strand elongation	1	0	0.02	1
GO:0006275	regulation of DNA replication	5	0	0.08	1
GO:0006282	regulation of DNA repair	2	0	0.03	1
GO:0006284	base-excision repair	27	0	0.41	1
GO:0006289	nucleotide-excision repair	17	0	0.26	1
GO:0006298	mismatch repair	16	0	0.24	1
GO:0006301	postreplication repair	1	0	0.02	1
GO:0006302	double-strand break repair	11	0	0.17	1
GO:0006303	double-strand break repair via nonhomolo...	4	0	0.06	1
GO:0006304	DNA modification	8	0	0.12	1
GO:0006305	DNA alkylation	8	0	0.12	1
GO:0006306	DNA methylation	8	0	0.12	1
GO:0006308	DNA catabolic process	11	0	0.17	1
GO:0006310	DNA recombination	72	0	1.1	1
GO:0006325	chromatin organization	48	0	0.73	1
GO:0006334	nucleosome assembly	31	0	0.47	1
GO:0006338	chromatin remodeling	47	0	0.72	1
GO:0006352	DNA-templated transcription initiation	41	0	0.63	1
GO:0006353	DNA-templated transcription termination	5	0	0.08	1
GO:0006354	DNA-templated transcription elongation	12	0	0.18	1
GO:0006357	regulation of transcription by RNA polym...	26	0	0.4	1
GO:0006359	regulation of transcription by RNA polym...	3	0	0.05	1
GO:0006364	rRNA processing	40	0	0.61	1
GO:0006366	transcription by RNA polymerase II	49	0	0.75	1
GO:0006367	transcription initiation at RNA polymera...	16	0	0.24	1
GO:0006368	transcription elongation by RNA polymera...	6	0	0.09	1
GO:0006370	7-methylguanosine mRNA capping	5	0	0.08	1
GO:0006376	mRNA splice site selection	3	0	0.05	1
GO:0006378	mRNA polyadenylation	2	0	0.03	1
GO:0006379	mRNA cleavage	2	0	0.03	1
GO:0006383	transcription by RNA polymerase III	8	0	0.12	1
GO:0006384	transcription initiation at RNA polymera...	1	0	0.02	1
GO:0006388	tRNA splicing, via endonucleolytic cleav...	8	0	0.12	1
GO:0006396	RNA processing	278	0	4.24	1
GO:0006397	mRNA processing	106	0	1.62	1
GO:0006399	tRNA metabolic process	110	0	1.68	1
GO:0006400	tRNA modification	17	0	0.26	1
GO:0006401	RNA catabolic process	10	0	0.15	1
GO:0006402	mRNA catabolic process	7	0	0.11	1
GO:0006403	RNA localization	3	0	0.05	1
GO:0006405	RNA export from nucleus	2	0	0.03	1
GO:0006406	mRNA export from nucleus	2	0	0.03	1
GO:0006412	translation	678	0	10.34	1
GO:0006413	translational initiation	47	0	0.72	1
GO:0006414	translational elongation	32	0	0.49	1
GO:0006415	translational termination	17	0	0.26	1
GO:0006417	regulation of translation	6	0	0.09	1
GO:0006418	tRNA aminoacylation for protein translat...	51	0	0.78	1
GO:0006419	alanyl-tRNA aminoacylation	3	0	0.05	1
GO:0006420	arginyl-tRNA aminoacylation	6	0	0.09	1
GO:0006421	asparaginyl-tRNA aminoacylation	3	0	0.05	1
GO:0006423	cysteinyl-tRNA aminoacylation	2	0	0.03	1
GO:0006424	glutamyl-tRNA aminoacylation	2	0	0.03	1
GO:0006425	glutaminyl-tRNA aminoacylation	1	0	0.02	1
GO:0006426	glycyl-tRNA aminoacylation	2	0	0.03	1
GO:0006427	histidyl-tRNA aminoacylation	2	0	0.03	1
GO:0006428	isoleucyl-tRNA aminoacylation	2	0	0.03	1
GO:0006429	leucyl-tRNA aminoacylation	3	0	0.05	1
GO:0006430	lysyl-tRNA aminoacylation	3	0	0.05	1
GO:0006431	methionyl-tRNA aminoacylation	2	0	0.03	1
GO:0006432	phenylalanyl-tRNA aminoacylation	3	0	0.05	1
GO:0006433	prolyl-tRNA aminoacylation	2	0	0.03	1
GO:0006434	seryl-tRNA aminoacylation	2	0	0.03	1
GO:0006435	threonyl-tRNA aminoacylation	2	0	0.03	1
GO:0006436	tryptophanyl-tRNA aminoacylation	4	0	0.06	1
GO:0006437	tyrosyl-tRNA aminoacylation	1	0	0.02	1
GO:0006438	valyl-tRNA aminoacylation	2	0	0.03	1
GO:0006448	regulation of translational elongation	5	0	0.08	1
GO:0006449	regulation of translational termination	2	0	0.03	1
GO:0006450	regulation of translational fidelity	1	0	0.02	1
GO:0006452	translational frameshifting	2	0	0.03	1
GO:0006465	signal peptide processing	8	0	0.12	1
GO:0006471	protein ADP-ribosylation	4	0	0.06	1
GO:0006473	protein acetylation	16	0	0.24	1
GO:0006475	internal protein amino acid acetylation	16	0	0.24	1
GO:0006476	protein deacetylation	7	0	0.11	1
GO:0006479	protein methylation	44	0	0.67	1
GO:0006480	N-terminal protein amino acid methylatio...	5	0	0.08	1
GO:0006481	C-terminal protein methylation	3	0	0.05	1
GO:0006482	protein demethylation	1	0	0.02	1
GO:0006488	dolichol-linked oligosaccharide biosynth...	1	0	0.02	1
GO:0006490	oligosaccharide-lipid intermediate biosy...	1	0	0.02	1
GO:0006491	N-glycan processing	1	0	0.02	1
GO:0006497	protein lipidation	14	0	0.21	1
GO:0006498	N-terminal protein lipidation	2	0	0.03	1
GO:0006499	N-terminal protein myristoylation	2	0	0.03	1
GO:0006505	GPI anchor metabolic process	20	0	0.3	1
GO:0006506	GPI anchor biosynthetic process	12	0	0.18	1
GO:0006511	ubiquitin-dependent protein catabolic pr...	71	0	1.08	1
GO:0006525	arginine metabolic process	19	0	0.29	1
GO:0006526	arginine biosynthetic process	12	0	0.18	1
GO:0006527	arginine catabolic process	6	0	0.09	1
GO:0006528	asparagine metabolic process	3	0	0.05	1
GO:0006529	asparagine biosynthetic process	3	0	0.05	1
GO:0006534	cysteine metabolic process	27	0	0.41	1
GO:0006535	cysteine biosynthetic process from serin...	25	0	0.38	1
GO:0006536	glutamate metabolic process	6	0	0.09	1
GO:0006537	glutamate biosynthetic process	2	0	0.03	1
GO:0006544	glycine metabolic process	6	0	0.09	1
GO:0006545	glycine biosynthetic process	1	0	0.02	1
GO:0006546	glycine catabolic process	5	0	0.08	1
GO:0006547	histidine metabolic process	11	0	0.17	1
GO:0006549	isoleucine metabolic process	3	0	0.05	1
GO:0006551	leucine metabolic process	3	0	0.05	1
GO:0006553	lysine metabolic process	9	0	0.14	1
GO:0006555	methionine metabolic process	13	0	0.2	1
GO:0006556	S-adenosylmethionine biosynthetic proces...	20	0	0.3	1
GO:0006558	L-phenylalanine metabolic process	18	0	0.27	1
GO:0006559	L-phenylalanine catabolic process	9	0	0.14	1
GO:0006560	proline metabolic process	8	0	0.12	1
GO:0006561	proline biosynthetic process	6	0	0.09	1
GO:0006562	proline catabolic process	2	0	0.03	1
GO:0006563	L-serine metabolic process	31	0	0.47	1
GO:0006564	L-serine biosynthetic process	6	0	0.09	1
GO:0006566	threonine metabolic process	2	0	0.03	1
GO:0006568	tryptophan metabolic process	11	0	0.17	1
GO:0006569	tryptophan catabolic process	1	0	0.02	1
GO:0006570	tyrosine metabolic process	5	0	0.08	1
GO:0006571	tyrosine biosynthetic process	3	0	0.05	1
GO:0006586	indolalkylamine metabolic process	11	0	0.17	1
GO:0006591	ornithine metabolic process	1	0	0.02	1
GO:0006595	polyamine metabolic process	13	0	0.2	1
GO:0006596	polyamine biosynthetic process	12	0	0.18	1
GO:0006597	spermine biosynthetic process	5	0	0.08	1
GO:0006605	protein targeting	50	0	0.76	1
GO:0006606	protein import into nucleus	9	0	0.14	1
GO:0006612	protein targeting to membrane	18	0	0.27	1
GO:0006613	cotranslational protein targeting to mem...	13	0	0.2	1
GO:0006614	SRP-dependent cotranslational protein ta...	13	0	0.2	1
GO:0006620	post-translational protein targeting to ...	4	0	0.06	1
GO:0006621	protein retention in ER lumen	6	0	0.09	1
GO:0006625	protein targeting to peroxisome	8	0	0.12	1
GO:0006626	protein targeting to mitochondrion	16	0	0.24	1
GO:0006635	fatty acid beta-oxidation	8	0	0.12	1
GO:0006637	acyl-CoA metabolic process	11	0	0.17	1
GO:0006638	neutral lipid metabolic process	2	0	0.03	1
GO:0006639	acylglycerol metabolic process	2	0	0.03	1
GO:0006641	triglyceride metabolic process	2	0	0.03	1
GO:0006643	membrane lipid metabolic process	33	0	0.5	1
GO:0006644	phospholipid metabolic process	105	0	1.6	1
GO:0006650	glycerophospholipid metabolic process	80	0	1.22	1
GO:0006654	phosphatidic acid biosynthetic process	1	0	0.02	1
GO:0006656	phosphatidylcholine biosynthetic process	2	0	0.03	1
GO:0006658	phosphatidylserine metabolic process	2	0	0.03	1
GO:0006659	phosphatidylserine biosynthetic process	2	0	0.03	1
GO:0006661	phosphatidylinositol biosynthetic proces...	28	0	0.43	1
GO:0006662	glycerol ether metabolic process	48	0	0.73	1
GO:0006664	glycolipid metabolic process	26	0	0.4	1
GO:0006665	sphingolipid metabolic process	7	0	0.11	1
GO:0006672	ceramide metabolic process	3	0	0.05	1
GO:0006690	icosanoid metabolic process	1	0	0.02	1
GO:0006691	leukotriene metabolic process	1	0	0.02	1
GO:0006694	steroid biosynthetic process	60	0	0.91	1
GO:0006714	sesquiterpenoid metabolic process	1	0	0.02	1
GO:0006722	triterpenoid metabolic process	3	0	0.05	1
GO:0006729	tetrahydrobiopterin biosynthetic process	2	0	0.03	1
GO:0006730	one-carbon metabolic process	4	0	0.06	1
GO:0006739	NADP metabolic process	18	0	0.27	1
GO:0006740	NADPH regeneration	12	0	0.18	1
GO:0006741	NADP biosynthetic process	6	0	0.09	1
GO:0006743	ubiquinone metabolic process	4	0	0.06	1
GO:0006744	ubiquinone biosynthetic process	4	0	0.06	1
GO:0006750	glutathione biosynthetic process	3	0	0.05	1
GO:0006760	folic acid-containing compound metabolic...	16	0	0.24	1
GO:0006766	vitamin metabolic process	48	0	0.73	1
GO:0006767	water-soluble vitamin metabolic process	44	0	0.67	1
GO:0006768	biotin metabolic process	1	0	0.02	1
GO:0006771	riboflavin metabolic process	14	0	0.21	1
GO:0006772	thiamine metabolic process	18	0	0.27	1
GO:0006775	fat-soluble vitamin metabolic process	4	0	0.06	1
GO:0006777	Mo-molybdopterin cofactor biosynthetic p...	4	0	0.06	1
GO:0006778	porphyrin-containing compound metabolic ...	60	0	0.91	1
GO:0006779	porphyrin-containing compound biosynthet...	44	0	0.67	1
GO:0006783	heme biosynthetic process	6	0	0.09	1
GO:0006784	heme A biosynthetic process	1	0	0.02	1
GO:0006787	porphyrin-containing compound catabolic ...	16	0	0.24	1
GO:0006788	heme oxidation	3	0	0.05	1
GO:0006801	superoxide metabolic process	12	0	0.18	1
GO:0006808	regulation of nitrogen utilization	1	0	0.02	1
GO:0006813	potassium ion transport	58	0	0.88	1
GO:0006814	sodium ion transport	24	0	0.37	1
GO:0006816	calcium ion transport	19	0	0.29	1
GO:0006821	chloride transport	10	0	0.15	1
GO:0006825	copper ion transport	12	0	0.18	1
GO:0006826	iron ion transport	9	0	0.14	1
GO:0006835	dicarboxylic acid transport	14	0	0.21	1
GO:0006848	pyruvate transport	7	0	0.11	1
GO:0006850	mitochondrial pyruvate transmembrane tra...	7	0	0.11	1
GO:0006863	purine nucleobase transport	3	0	0.05	1
GO:0006873	cellular ion homeostasis	15	0	0.23	1
GO:0006875	cellular metal ion homeostasis	4	0	0.06	1
GO:0006879	cellular iron ion homeostasis	4	0	0.06	1
GO:0006884	cell volume homeostasis	1	0	0.02	1
GO:0006885	regulation of pH	7	0	0.11	1
GO:0006887	exocytosis	41	0	0.63	1
GO:0006888	endoplasmic reticulum to Golgi vesicle-m...	22	0	0.34	1
GO:0006890	retrograde vesicle-mediated transport, G...	4	0	0.06	1
GO:0006891	intra-Golgi vesicle-mediated transport	3	0	0.05	1
GO:0006892	post-Golgi vesicle-mediated transport	2	0	0.03	1
GO:0006893	Golgi to plasma membrane transport	2	0	0.03	1
GO:0006897	endocytosis	2	0	0.03	1
GO:0006900	vesicle budding from membrane	2	0	0.03	1
GO:0006901	vesicle coating	2	0	0.03	1
GO:0006903	vesicle targeting	2	0	0.03	1
GO:0006904	vesicle docking involved in exocytosis	9	0	0.14	1
GO:0006906	vesicle fusion	2	0	0.03	1
GO:0006909	phagocytosis	1	0	0.02	1
GO:0006914	autophagy	13	0	0.2	1
GO:0006955	immune response	14	0	0.21	1
GO:0006970	response to osmotic stress	2	0	0.03	1
GO:0007005	mitochondrion organization	28	0	0.43	1
GO:0007006	mitochondrial membrane organization	7	0	0.11	1
GO:0007007	inner mitochondrial membrane organizatio...	2	0	0.03	1
GO:0007008	outer mitochondrial membrane organizatio...	4	0	0.06	1
GO:0007015	actin filament organization	30	0	0.46	1
GO:0007021	tubulin complex assembly	1	0	0.02	1
GO:0007023	post-chaperonin tubulin folding pathway	1	0	0.02	1
GO:0007029	endoplasmic reticulum organization	2	0	0.03	1
GO:0007030	Golgi organization	3	0	0.05	1
GO:0007031	peroxisome organization	18	0	0.27	1
GO:0007033	vacuole organization	12	0	0.18	1
GO:0007051	spindle organization	14	0	0.21	1
GO:0007052	mitotic spindle organization	6	0	0.09	1
GO:0007059	chromosome segregation	23	0	0.35	1
GO:0007062	sister chromatid cohesion	2	0	0.03	1
GO:0007064	mitotic sister chromatid cohesion	2	0	0.03	1
GO:0007076	mitotic chromosome condensation	6	0	0.09	1
GO:0007088	regulation of mitotic nuclear division	7	0	0.11	1
GO:0007091	metaphase/anaphase transition of mitotic...	11	0	0.17	1
GO:0007093	mitotic cell cycle checkpoint signaling	9	0	0.14	1
GO:0007094	mitotic spindle assembly checkpoint sign...	7	0	0.11	1
GO:0007096	regulation of exit from mitosis	1	0	0.02	1
GO:0007127	meiosis I	2	0	0.03	1
GO:0007131	reciprocal meiotic recombination	2	0	0.03	1
GO:0007155	cell adhesion	1	0	0.02	1
GO:0007166	cell surface receptor signaling pathway	2	0	0.03	1
GO:0007186	G protein-coupled receptor signaling pat...	18	0	0.27	1
GO:0007205	protein kinase C-activating G protein-co...	4	0	0.06	1
GO:0007219	Notch signaling pathway	1	0	0.02	1
GO:0007265	Ras protein signal transduction	6	0	0.09	1
GO:0007275	multicellular organism development	29	0	0.44	1
GO:0007346	regulation of mitotic cell cycle	14	0	0.21	1
GO:0007389	pattern specification process	1	0	0.02	1
GO:0007602	phototransduction	3	0	0.05	1
GO:0007623	circadian rhythm	6	0	0.09	1
GO:0008033	tRNA processing	60	0	0.91	1
GO:0008037	cell recognition	16	0	0.24	1
GO:0008064	regulation of actin polymerization or de...	11	0	0.17	1
GO:0008154	actin polymerization or depolymerization	21	0	0.32	1
GO:0008156	negative regulation of DNA replication	1	0	0.02	1
GO:0008202	steroid metabolic process	64	0	0.98	1
GO:0008213	protein alkylation	44	0	0.67	1
GO:0008214	protein dealkylation	1	0	0.02	1
GO:0008215	spermine metabolic process	5	0	0.08	1
GO:0008216	spermidine metabolic process	10	0	0.15	1
GO:0008219	cell death	2	0	0.03	1
GO:0008272	sulfate transport	11	0	0.17	1
GO:0008283	cell population proliferation	2	0	0.03	1
GO:0008295	spermidine biosynthetic process	10	0	0.15	1
GO:0008356	asymmetric cell division	1	0	0.02	1
GO:0008360	regulation of cell shape	3	0	0.05	1
GO:0008361	regulation of cell size	1	0	0.02	1
GO:0008380	RNA splicing	69	0	1.05	1
GO:0008535	respiratory chain complex IV assembly	3	0	0.05	1
GO:0008593	regulation of Notch signaling pathway	1	0	0.02	1
GO:0008612	peptidyl-lysine modification to peptidyl...	4	0	0.06	1
GO:0008614	pyridoxine metabolic process	3	0	0.05	1
GO:0008615	pyridoxine biosynthetic process	3	0	0.05	1
GO:0008616	queuosine biosynthetic process	2	0	0.03	1
GO:0008643	carbohydrate transport	8	0	0.12	1
GO:0008654	phospholipid biosynthetic process	55	0	0.84	1
GO:0008655	pyrimidine-containing compound salvage	1	0	0.02	1
GO:0009052	pentose-phosphate shunt, non-oxidative b...	4	0	0.06	1
GO:0009057	macromolecule catabolic process	145	0	2.21	1
GO:0009062	fatty acid catabolic process	8	0	0.12	1
GO:0009063	cellular amino acid catabolic process	27	0	0.41	1
GO:0009065	glutamine family amino acid catabolic pr...	8	0	0.12	1
GO:0009066	aspartate family amino acid metabolic pr...	25	0	0.38	1
GO:0009067	aspartate family amino acid biosynthetic...	19	0	0.29	1
GO:0009069	serine family amino acid metabolic proce...	39	0	0.59	1
GO:0009070	serine family amino acid biosynthetic pr...	33	0	0.5	1
GO:0009071	serine family amino acid catabolic proce...	5	0	0.08	1
GO:0009072	aromatic amino acid family metabolic pro...	48	0	0.73	1
GO:0009073	aromatic amino acid family biosynthetic ...	28	0	0.43	1
GO:0009074	aromatic amino acid family catabolic pro...	10	0	0.15	1
GO:0009085	lysine biosynthetic process	9	0	0.14	1
GO:0009086	methionine biosynthetic process	8	0	0.12	1
GO:0009088	threonine biosynthetic process	1	0	0.02	1
GO:0009089	lysine biosynthetic process via diaminop...	9	0	0.14	1
GO:0009094	L-phenylalanine biosynthetic process	9	0	0.14	1
GO:0009095	aromatic amino acid family biosynthetic ...	12	0	0.18	1
GO:0009097	isoleucine biosynthetic process	3	0	0.05	1
GO:0009098	leucine biosynthetic process	3	0	0.05	1
GO:0009102	biotin biosynthetic process	1	0	0.02	1
GO:0009106	lipoate metabolic process	5	0	0.08	1
GO:0009107	lipoate biosynthetic process	5	0	0.08	1
GO:0009110	vitamin biosynthetic process	48	0	0.73	1
GO:0009112	nucleobase metabolic process	18	0	0.27	1
GO:0009113	purine nucleobase biosynthetic process	6	0	0.09	1
GO:0009123	nucleoside monophosphate metabolic proce...	14	0	0.21	1
GO:0009124	nucleoside monophosphate biosynthetic pr...	14	0	0.21	1
GO:0009126	purine nucleoside monophosphate metaboli...	12	0	0.18	1
GO:0009127	purine nucleoside monophosphate biosynth...	12	0	0.18	1
GO:0009129	pyrimidine nucleoside monophosphate meta...	2	0	0.03	1
GO:0009130	pyrimidine nucleoside monophosphate bios...	2	0	0.03	1
GO:0009133	nucleoside diphosphate biosynthetic proc...	1	0	0.02	1
GO:0009138	pyrimidine nucleoside diphosphate metabo...	1	0	0.02	1
GO:0009139	pyrimidine nucleoside diphosphate biosyn...	1	0	0.02	1
GO:0009147	pyrimidine nucleoside triphosphate metab...	10	0	0.15	1
GO:0009148	pyrimidine nucleoside triphosphate biosy...	9	0	0.14	1
GO:0009156	ribonucleoside monophosphate biosyntheti...	13	0	0.2	1
GO:0009157	deoxyribonucleoside monophosphate biosyn...	1	0	0.02	1
GO:0009161	ribonucleoside monophosphate metabolic p...	13	0	0.2	1
GO:0009162	deoxyribonucleoside monophosphate metabo...	1	0	0.02	1
GO:0009163	nucleoside biosynthetic process	4	0	0.06	1
GO:0009166	nucleotide catabolic process	2	0	0.03	1
GO:0009167	purine ribonucleoside monophosphate meta...	12	0	0.18	1
GO:0009168	purine ribonucleoside monophosphate bios...	12	0	0.18	1
GO:0009173	pyrimidine ribonucleoside monophosphate ...	1	0	0.02	1
GO:0009174	pyrimidine ribonucleoside monophosphate ...	1	0	0.02	1
GO:0009176	pyrimidine deoxyribonucleoside monophosp...	1	0	0.02	1
GO:0009177	pyrimidine deoxyribonucleoside monophosp...	1	0	0.02	1
GO:0009186	deoxyribonucleoside diphosphate metaboli...	4	0	0.06	1
GO:0009187	cyclic nucleotide metabolic process	1	0	0.02	1
GO:0009189	deoxyribonucleoside diphosphate biosynth...	1	0	0.02	1
GO:0009190	cyclic nucleotide biosynthetic process	1	0	0.02	1
GO:0009196	pyrimidine deoxyribonucleoside diphospha...	1	0	0.02	1
GO:0009197	pyrimidine deoxyribonucleoside diphospha...	1	0	0.02	1
GO:0009208	pyrimidine ribonucleoside triphosphate m...	9	0	0.14	1
GO:0009209	pyrimidine ribonucleoside triphosphate b...	9	0	0.14	1
GO:0009211	pyrimidine deoxyribonucleoside triphosph...	1	0	0.02	1
GO:0009218	pyrimidine ribonucleotide metabolic proc...	10	0	0.15	1
GO:0009219	pyrimidine deoxyribonucleotide metabolic...	3	0	0.05	1
GO:0009220	pyrimidine ribonucleotide biosynthetic p...	10	0	0.15	1
GO:0009221	pyrimidine deoxyribonucleotide biosynthe...	2	0	0.03	1
GO:0009225	nucleotide-sugar metabolic process	11	0	0.17	1
GO:0009226	nucleotide-sugar biosynthetic process	6	0	0.09	1
GO:0009228	thiamine biosynthetic process	14	0	0.21	1
GO:0009229	thiamine diphosphate biosynthetic proces...	4	0	0.06	1
GO:0009231	riboflavin biosynthetic process	14	0	0.21	1
GO:0009233	menaquinone metabolic process	2	0	0.03	1
GO:0009234	menaquinone biosynthetic process	2	0	0.03	1
GO:0009235	cobalamin metabolic process	2	0	0.03	1
GO:0009236	cobalamin biosynthetic process	2	0	0.03	1
GO:0009237	siderophore metabolic process	45	0	0.69	1
GO:0009240	isopentenyl diphosphate biosynthetic pro...	3	0	0.05	1
GO:0009245	lipid A biosynthetic process	4	0	0.06	1
GO:0009247	glycolipid biosynthetic process	18	0	0.27	1
GO:0009251	glucan catabolic process	3	0	0.05	1
GO:0009252	peptidoglycan biosynthetic process	2	0	0.03	1
GO:0009254	peptidoglycan turnover	1	0	0.02	1
GO:0009262	deoxyribonucleotide metabolic process	5	0	0.08	1
GO:0009263	deoxyribonucleotide biosynthetic process	2	0	0.03	1
GO:0009264	deoxyribonucleotide catabolic process	2	0	0.03	1
GO:0009265	2'-deoxyribonucleotide biosynthetic proc...	2	0	0.03	1
GO:0009266	response to temperature stimulus	19	0	0.29	1
GO:0009267	cellular response to starvation	3	0	0.05	1
GO:0009269	response to desiccation	12	0	0.18	1
GO:0009273	peptidoglycan-based cell wall biogenesis	2	0	0.03	1
GO:0009298	GDP-mannose biosynthetic process	5	0	0.08	1
GO:0009306	protein secretion	7	0	0.11	1
GO:0009311	oligosaccharide metabolic process	45	0	0.69	1
GO:0009312	oligosaccharide biosynthetic process	28	0	0.43	1
GO:0009314	response to radiation	7	0	0.11	1
GO:0009394	2'-deoxyribonucleotide metabolic process	3	0	0.05	1
GO:0009396	folic acid-containing compound biosynthe...	15	0	0.23	1
GO:0009408	response to heat	14	0	0.21	1
GO:0009409	response to cold	5	0	0.08	1
GO:0009414	response to water deprivation	12	0	0.18	1
GO:0009415	response to water	15	0	0.23	1
GO:0009416	response to light stimulus	6	0	0.09	1
GO:0009432	SOS response	5	0	0.08	1
GO:0009435	NAD biosynthetic process	5	0	0.08	1
GO:0009438	methylglyoxal metabolic process	2	0	0.03	1
GO:0009439	cyanate metabolic process	6	0	0.09	1
GO:0009443	pyridoxal 5'-phosphate salvage	1	0	0.02	1
GO:0009445	putrescine metabolic process	1	0	0.02	1
GO:0009446	putrescine biosynthetic process	1	0	0.02	1
GO:0009448	gamma-aminobutyric acid metabolic proces...	1	0	0.02	1
GO:0009450	gamma-aminobutyric acid catabolic proces...	1	0	0.02	1
GO:0009451	RNA modification	57	0	0.87	1
GO:0009452	7-methylguanosine RNA capping	9	0	0.14	1
GO:0009581	detection of external stimulus	3	0	0.05	1
GO:0009582	detection of abiotic stimulus	3	0	0.05	1
GO:0009583	detection of light stimulus	3	0	0.05	1
GO:0009584	detection of visible light	3	0	0.05	1
GO:0009585	red, far-red light phototransduction	3	0	0.05	1
GO:0009605	response to external stimulus	33	0	0.5	1
GO:0009611	response to wounding	14	0	0.21	1
GO:0009617	response to bacterium	12	0	0.18	1
GO:0009626	plant-type hypersensitive response	2	0	0.03	1
GO:0009628	response to abiotic stimulus	43	0	0.66	1
GO:0009636	response to toxic substance	5	0	0.08	1
GO:0009639	response to red or far red light	3	0	0.05	1
GO:0009642	response to light intensity	1	0	0.02	1
GO:0009644	response to high light intensity	1	0	0.02	1
GO:0009648	photoperiodism	1	0	0.02	1
GO:0009651	response to salt stress	2	0	0.03	1
GO:0009653	anatomical structure morphogenesis	8	0	0.12	1
GO:0009682	induced systemic resistance	12	0	0.18	1
GO:0009687	abscisic acid metabolic process	1	0	0.02	1
GO:0009688	abscisic acid biosynthetic process	1	0	0.02	1
GO:0009690	cytokinin metabolic process	3	0	0.05	1
GO:0009694	jasmonic acid metabolic process	12	0	0.18	1
GO:0009698	phenylpropanoid metabolic process	30	0	0.46	1
GO:0009699	phenylpropanoid biosynthetic process	3	0	0.05	1
GO:0009723	response to ethylene	3	0	0.05	1
GO:0009741	response to brassinosteroid	5	0	0.08	1
GO:0009742	brassinosteroid mediated signaling pathw...	5	0	0.08	1
GO:0009743	response to carbohydrate	4	0	0.06	1
GO:0009744	response to sucrose	4	0	0.06	1
GO:0009753	response to jasmonic acid	12	0	0.18	1
GO:0009755	hormone-mediated signaling pathway	20	0	0.3	1
GO:0009765	photosynthesis, light harvesting	46	0	0.7	1
GO:0009767	photosynthetic electron transport chain	96	0	1.46	1
GO:0009772	photosynthetic electron transport in pho...	46	0	0.7	1
GO:0009773	photosynthetic electron transport in pho...	8	0	0.12	1
GO:0009790	embryo development	1	0	0.02	1
GO:0009791	post-embryonic development	4	0	0.06	1
GO:0009808	lignin metabolic process	27	0	0.41	1
GO:0009834	plant-type secondary cell wall biogenesi...	1	0	0.02	1
GO:0009847	spore germination	1	0	0.02	1
GO:0009864	induced systemic resistance, jasmonic ac...	12	0	0.18	1
GO:0009867	jasmonic acid mediated signaling pathway	12	0	0.18	1
GO:0009873	ethylene-activated signaling pathway	3	0	0.05	1
GO:0009890	negative regulation of biosynthetic proc...	11	0	0.17	1
GO:0009891	positive regulation of biosynthetic proc...	8	0	0.12	1
GO:0009892	negative regulation of metabolic process	33	0	0.5	1
GO:0009893	positive regulation of metabolic process	17	0	0.26	1
GO:0009894	regulation of catabolic process	4	0	0.06	1
GO:0009896	positive regulation of catabolic process	2	0	0.03	1
GO:0009908	flower development	3	0	0.05	1
GO:0009914	hormone transport	4	0	0.06	1
GO:0009956	radial pattern formation	1	0	0.02	1
GO:0009966	regulation of signal transduction	10	0	0.15	1
GO:0009967	positive regulation of signal transducti...	1	0	0.02	1
GO:0009991	response to extracellular stimulus	16	0	0.24	1
GO:0010016	shoot system morphogenesis	3	0	0.05	1
GO:0010017	red or far-red light signaling pathway	3	0	0.05	1
GO:0010023	proanthocyanidin biosynthetic process	3	0	0.05	1
GO:0010024	phytochromobilin biosynthetic process	2	0	0.03	1
GO:0010035	response to inorganic substance	29	0	0.44	1
GO:0010038	response to metal ion	2	0	0.03	1
GO:0010109	regulation of photosynthesis	7	0	0.11	1
GO:0010154	fruit development	3	0	0.05	1
GO:0010155	regulation of proton transport	1	0	0.02	1
GO:0010167	response to nitrate	8	0	0.12	1
GO:0010189	vitamin E biosynthetic process	3	0	0.05	1
GO:0010207	photosystem II assembly	4	0	0.06	1
GO:0010212	response to ionizing radiation	1	0	0.02	1
GO:0010223	secondary shoot formation	3	0	0.05	1
GO:0010228	vegetative to reproductive phase transit...	1	0	0.02	1
GO:0010256	endomembrane system organization	5	0	0.08	1
GO:0010257	NADH dehydrogenase complex assembly	1	0	0.02	1
GO:0010264	myo-inositol hexakisphosphate biosynthet...	1	0	0.02	1
GO:0010346	shoot axis formation	3	0	0.05	1
GO:0010389	regulation of G2/M transition of mitotic...	1	0	0.02	1
GO:0010430	fatty acid omega-oxidation	1	0	0.02	1
GO:0010458	exit from mitosis	1	0	0.02	1
GO:0010498	proteasomal protein catabolic process	7	0	0.11	1
GO:0010506	regulation of autophagy	2	0	0.03	1
GO:0010508	positive regulation of autophagy	2	0	0.03	1
GO:0010557	positive regulation of macromolecule bio...	8	0	0.12	1
GO:0010558	negative regulation of macromolecule bio...	11	0	0.17	1
GO:0010562	positive regulation of phosphorus metabo...	6	0	0.09	1
GO:0010563	negative regulation of phosphorus metabo...	2	0	0.03	1
GO:0010564	regulation of cell cycle process	28	0	0.43	1
GO:0010604	positive regulation of macromolecule met...	15	0	0.23	1
GO:0010605	negative regulation of macromolecule met...	31	0	0.47	1
GO:0010608	post-transcriptional regulation of gene ...	7	0	0.11	1
GO:0010628	positive regulation of gene expression	2	0	0.03	1
GO:0010629	negative regulation of gene expression	19	0	0.29	1
GO:0010639	negative regulation of organelle organiz...	14	0	0.21	1
GO:0010646	regulation of cell communication	10	0	0.15	1
GO:0010647	positive regulation of cell communicatio...	1	0	0.02	1
GO:0010817	regulation of hormone levels	7	0	0.11	1
GO:0010921	regulation of phosphatase activity	2	0	0.03	1
GO:0010948	negative regulation of cell cycle proces...	14	0	0.21	1
GO:0010965	regulation of mitotic sister chromatid s...	11	0	0.17	1
GO:0010970	transport along microtubule	1	0	0.02	1
GO:0010972	negative regulation of G2/M transition o...	1	0	0.02	1
GO:0012501	programmed cell death	2	0	0.03	1
GO:0014070	response to organic cyclic compound	5	0	0.08	1
GO:0015074	DNA integration	69	0	1.05	1
GO:0015689	molybdate ion transport	10	0	0.15	1
GO:0015693	magnesium ion transport	7	0	0.11	1
GO:0015700	arsenite transport	5	0	0.08	1
GO:0015706	nitrate transmembrane transport	8	0	0.12	1
GO:0015711	organic anion transport	22	0	0.34	1
GO:0015718	monocarboxylic acid transport	7	0	0.11	1
GO:0015740	C4-dicarboxylate transport	9	0	0.14	1
GO:0015743	malate transport	9	0	0.14	1
GO:0015748	organophosphate ester transport	16	0	0.24	1
GO:0015766	disaccharide transport	3	0	0.05	1
GO:0015770	sucrose transport	3	0	0.05	1
GO:0015772	oligosaccharide transport	3	0	0.05	1
GO:0015780	nucleotide-sugar transmembrane transport	4	0	0.06	1
GO:0015804	neutral amino acid transport	1	0	0.02	1
GO:0015846	polyamine transport	1	0	0.02	1
GO:0015851	nucleobase transport	3	0	0.05	1
GO:0015886	heme transport	1	0	0.02	1
GO:0015914	phospholipid transport	16	0	0.24	1
GO:0015919	peroxisomal membrane transport	6	0	0.09	1
GO:0015931	nucleobase-containing compound transport	7	0	0.11	1
GO:0015937	coenzyme A biosynthetic process	5	0	0.08	1
GO:0015939	pantothenate metabolic process	2	0	0.03	1
GO:0015940	pantothenate biosynthetic process	2	0	0.03	1
GO:0015969	guanosine tetraphosphate metabolic proce...	6	0	0.09	1
GO:0015977	carbon fixation	17	0	0.26	1
GO:0015979	photosynthesis	354	0	5.4	1
GO:0015994	chlorophyll metabolic process	42	0	0.64	1
GO:0015995	chlorophyll biosynthetic process	29	0	0.44	1
GO:0015996	chlorophyll catabolic process	13	0	0.2	1
GO:0016032	viral process	1	0	0.02	1
GO:0016036	cellular response to phosphate starvatio...	3	0	0.05	1
GO:0016050	vesicle organization	4	0	0.06	1
GO:0016054	organic acid catabolic process	35	0	0.53	1
GO:0016071	mRNA metabolic process	114	0	1.74	1
GO:0016072	rRNA metabolic process	40	0	0.61	1
GO:0016073	snRNA metabolic process	3	0	0.05	1
GO:0016104	triterpenoid biosynthetic process	3	0	0.05	1
GO:0016106	sesquiterpenoid biosynthetic process	1	0	0.02	1
GO:0016108	tetraterpenoid metabolic process	9	0	0.14	1
GO:0016109	tetraterpenoid biosynthetic process	9	0	0.14	1
GO:0016116	carotenoid metabolic process	9	0	0.14	1
GO:0016117	carotenoid biosynthetic process	9	0	0.14	1
GO:0016125	sterol metabolic process	1	0	0.02	1
GO:0016180	snRNA processing	3	0	0.05	1
GO:0016197	endosomal transport	4	0	0.06	1
GO:0016226	iron-sulfur cluster assembly	18	0	0.27	1
GO:0016236	macroautophagy	4	0	0.06	1
GO:0016255	attachment of GPI anchor to protein	3	0	0.05	1
GO:0016441	post-transcriptional gene silencing	1	0	0.02	1
GO:0016477	cell migration	1	0	0.02	1
GO:0016480	negative regulation of transcription by ...	2	0	0.03	1
GO:0016482	cytosolic transport	4	0	0.06	1
GO:0016485	protein processing	14	0	0.21	1
GO:0016558	protein import into peroxisome matrix	6	0	0.09	1
GO:0016559	peroxisome fission	8	0	0.12	1
GO:0016560	protein import into peroxisome matrix, d...	3	0	0.05	1
GO:0016567	protein ubiquitination	79	0	1.2	1
GO:0016570	histone modification	51	0	0.78	1
GO:0016571	histone methylation	23	0	0.35	1
GO:0016573	histone acetylation	15	0	0.23	1
GO:0016575	histone deacetylation	7	0	0.11	1
GO:0016579	protein deubiquitination	16	0	0.24	1
GO:0016598	protein arginylation	5	0	0.08	1
GO:0016925	protein sumoylation	4	0	0.06	1
GO:0016973	poly(A)+ mRNA export from nucleus	2	0	0.03	1
GO:0016998	cell wall macromolecule catabolic proces...	8	0	0.12	1
GO:0017004	cytochrome complex assembly	18	0	0.27	1
GO:0017006	protein-tetrapyrrole linkage	7	0	0.11	1
GO:0017007	protein-bilin linkage	4	0	0.06	1
GO:0017009	protein-phycocyanobilin linkage	4	0	0.06	1
GO:0017038	protein import	3	0	0.05	1
GO:0017062	respiratory chain complex III assembly	3	0	0.05	1
GO:0017148	negative regulation of translation	2	0	0.03	1
GO:0017182	peptidyl-diphthamide metabolic process	2	0	0.03	1
GO:0017183	peptidyl-diphthamide biosynthetic proces...	2	0	0.03	1
GO:0018022	peptidyl-lysine methylation	24	0	0.37	1
GO:0018026	peptidyl-lysine monomethylation	1	0	0.02	1
GO:0018195	peptidyl-arginine modification	2	0	0.03	1
GO:0018196	peptidyl-asparagine modification	2	0	0.03	1
GO:0018202	peptidyl-histidine modification	2	0	0.03	1
GO:0018205	peptidyl-lysine modification	48	0	0.73	1
GO:0018216	peptidyl-arginine methylation	2	0	0.03	1
GO:0018279	protein N-linked glycosylation via aspar...	2	0	0.03	1
GO:0018342	protein prenylation	6	0	0.09	1
GO:0018343	protein farnesylation	1	0	0.02	1
GO:0018344	protein geranylgeranylation	1	0	0.02	1
GO:0018377	protein myristoylation	2	0	0.03	1
GO:0018393	internal peptidyl-lysine acetylation	16	0	0.24	1
GO:0018394	peptidyl-lysine acetylation	16	0	0.24	1
GO:0018410	C-terminal protein amino acid modificati...	3	0	0.05	1
GO:0018904	ether metabolic process	48	0	0.73	1
GO:0018958	phenol-containing compound metabolic pro...	3	0	0.05	1
GO:0019184	nonribosomal peptide biosynthetic proces...	48	0	0.73	1
GO:0019236	response to pheromone	7	0	0.11	1
GO:0019243	methylglyoxal catabolic process to D-lac...	2	0	0.03	1
GO:0019276	UDP-N-acetylgalactosamine metabolic proc...	1	0	0.02	1
GO:0019277	UDP-N-acetylgalactosamine biosynthetic p...	1	0	0.02	1
GO:0019287	isopentenyl diphosphate biosynthetic pro...	2	0	0.03	1
GO:0019288	isopentenyl diphosphate biosynthetic pro...	1	0	0.02	1
GO:0019290	siderophore biosynthetic process	45	0	0.69	1
GO:0019295	coenzyme M biosynthetic process	1	0	0.02	1
GO:0019296	coenzyme M metabolic process	1	0	0.02	1
GO:0019310	inositol catabolic process	2	0	0.03	1
GO:0019319	hexose biosynthetic process	8	0	0.12	1
GO:0019320	hexose catabolic process	2	0	0.03	1
GO:0019321	pentose metabolic process	10	0	0.15	1
GO:0019344	cysteine biosynthetic process	26	0	0.4	1
GO:0019354	siroheme biosynthetic process	2	0	0.03	1
GO:0019357	nicotinate nucleotide biosynthetic proce...	3	0	0.05	1
GO:0019358	nicotinate nucleotide salvage	3	0	0.05	1
GO:0019359	nicotinamide nucleotide biosynthetic pro...	11	0	0.17	1
GO:0019362	pyridine nucleotide metabolic process	26	0	0.4	1
GO:0019363	pyridine nucleotide biosynthetic process	14	0	0.21	1
GO:0019365	pyridine nucleotide salvage	3	0	0.05	1
GO:0019370	leukotriene biosynthetic process	1	0	0.02	1
GO:0019379	sulfate assimilation, phosphoadenylyl su...	1	0	0.02	1
GO:0019395	fatty acid oxidation	9	0	0.14	1
GO:0019400	alditol metabolic process	1	0	0.02	1
GO:0019419	sulfate reduction	2	0	0.03	1
GO:0019427	acetyl-CoA biosynthetic process from ace...	2	0	0.03	1
GO:0019430	removal of superoxide radicals	4	0	0.06	1
GO:0019432	triglyceride biosynthetic process	2	0	0.03	1
GO:0019441	tryptophan catabolic process to kynureni...	1	0	0.02	1
GO:0019464	glycine decarboxylation via glycine clea...	3	0	0.05	1
GO:0019478	D-amino acid catabolic process	3	0	0.05	1
GO:0019509	L-methionine salvage from methylthioaden...	2	0	0.03	1
GO:0019566	arabinose metabolic process	2	0	0.03	1
GO:0019627	urea metabolic process	1	0	0.02	1
GO:0019632	shikimate metabolic process	2	0	0.03	1
GO:0019646	aerobic electron transport chain	25	0	0.38	1
GO:0019673	GDP-mannose metabolic process	9	0	0.14	1
GO:0019682	glyceraldehyde-3-phosphate metabolic pro...	1	0	0.02	1
GO:0019684	photosynthesis, light reaction	154	0	2.35	1
GO:0019685	photosynthesis, dark reaction	15	0	0.23	1
GO:0019692	deoxyribose phosphate metabolic process	3	0	0.05	1
GO:0019720	Mo-molybdopterin cofactor metabolic proc...	4	0	0.06	1
GO:0019740	nitrogen utilization	1	0	0.02	1
GO:0019744	hopanoid metabolic process	3	0	0.05	1
GO:0019746	hopanoid biosynthetic process	3	0	0.05	1
GO:0019748	secondary metabolic process	76	0	1.16	1
GO:0019751	polyol metabolic process	15	0	0.23	1
GO:0019836	hemolysis by symbiont of host erythrocyt...	14	0	0.21	1
GO:0019856	pyrimidine nucleobase biosynthetic proce...	11	0	0.17	1
GO:0019860	uracil metabolic process	1	0	0.02	1
GO:0019941	modification-dependent protein catabolic...	71	0	1.08	1
GO:0019985	translesion synthesis	1	0	0.02	1
GO:0019988	charged-tRNA amino acid modification	3	0	0.05	1
GO:0022402	cell cycle process	65	0	0.99	1
GO:0022403	cell cycle phase	1	0	0.02	1
GO:0022406	membrane docking	10	0	0.15	1
GO:0022411	cellular component disassembly	34	0	0.52	1
GO:0022414	reproductive process	9	0	0.14	1
GO:0022603	regulation of anatomical structure morph...	4	0	0.06	1
GO:0022604	regulation of cell morphogenesis	3	0	0.05	1
GO:0022613	ribonucleoprotein complex biogenesis	90	0	1.37	1
GO:0022616	DNA strand elongation	1	0	0.02	1
GO:0022618	ribonucleoprotein complex assembly	19	0	0.29	1
GO:0022900	electron transport chain	177	0	2.7	1
GO:0022904	respiratory electron transport chain	70	0	1.07	1
GO:0023051	regulation of signaling	10	0	0.15	1
GO:0023056	positive regulation of signaling	1	0	0.02	1
GO:0030003	cellular cation homeostasis	4	0	0.06	1
GO:0030029	actin filament-based process	36	0	0.55	1
GO:0030030	cell projection organization	2	0	0.03	1
GO:0030031	cell projection assembly	1	0	0.02	1
GO:0030036	actin cytoskeleton organization	36	0	0.55	1
GO:0030041	actin filament polymerization	12	0	0.18	1
GO:0030042	actin filament depolymerization	16	0	0.24	1
GO:0030071	regulation of mitotic metaphase/anaphase...	11	0	0.17	1
GO:0030148	sphingolipid biosynthetic process	1	0	0.02	1
GO:0030150	protein import into mitochondrial matrix	10	0	0.15	1
GO:0030154	cell differentiation	2	0	0.03	1
GO:0030163	protein catabolic process	98	0	1.49	1
GO:0030203	glycosaminoglycan metabolic process	13	0	0.2	1
GO:0030212	hyaluronan metabolic process	1	0	0.02	1
GO:0030245	cellulose catabolic process	2	0	0.03	1
GO:0030261	chromosome condensation	6	0	0.09	1
GO:0030328	prenylcysteine catabolic process	1	0	0.02	1
GO:0030329	prenylcysteine metabolic process	1	0	0.02	1
GO:0030334	regulation of cell migration	1	0	0.02	1
GO:0030488	tRNA methylation	2	0	0.03	1
GO:0030705	cytoskeleton-dependent intracellular tra...	1	0	0.02	1
GO:0030832	regulation of actin filament length	11	0	0.17	1
GO:0030833	regulation of actin filament polymerizat...	11	0	0.17	1
GO:0030834	regulation of actin filament depolymeriz...	7	0	0.11	1
GO:0030835	negative regulation of actin filament de...	7	0	0.11	1
GO:0030837	negative regulation of actin filament po...	7	0	0.11	1
GO:0031023	microtubule organizing center organizati...	1	0	0.02	1
GO:0031047	gene silencing by RNA	10	0	0.15	1
GO:0031110	regulation of microtubule polymerization...	1	0	0.02	1
GO:0031123	RNA 3'-end processing	7	0	0.11	1
GO:0031124	mRNA 3'-end processing	6	0	0.09	1
GO:0031145	anaphase-promoting complex-dependent cat...	3	0	0.05	1
GO:0031163	metallo-sulfur cluster assembly	18	0	0.27	1
GO:0031167	rRNA methylation	3	0	0.05	1
GO:0031204	post-translational protein targeting to ...	4	0	0.06	1
GO:0031297	replication fork processing	1	0	0.02	1
GO:0031324	negative regulation of cellular metaboli...	16	0	0.24	1
GO:0031325	positive regulation of cellular metaboli...	17	0	0.26	1
GO:0031327	negative regulation of cellular biosynth...	11	0	0.17	1
GO:0031328	positive regulation of cellular biosynth...	8	0	0.12	1
GO:0031329	regulation of cellular catabolic process	2	0	0.03	1
GO:0031331	positive regulation of cellular cataboli...	2	0	0.03	1
GO:0031333	negative regulation of protein-containin...	7	0	0.11	1
GO:0031347	regulation of defense response	13	0	0.2	1
GO:0031349	positive regulation of defense response	12	0	0.18	1
GO:0031365	N-terminal protein amino acid modificati...	7	0	0.11	1
GO:0031401	positive regulation of protein modificat...	6	0	0.09	1
GO:0031503	protein-containing complex localization	2	0	0.03	1
GO:0031570	DNA integrity checkpoint signaling	6	0	0.09	1
GO:0031577	spindle checkpoint signaling	7	0	0.11	1
GO:0031647	regulation of protein stability	8	0	0.12	1
GO:0031667	response to nutrient levels	8	0	0.12	1
GO:0031668	cellular response to extracellular stimu...	15	0	0.23	1
GO:0031669	cellular response to nutrient levels	7	0	0.11	1
GO:0031929	TOR signaling	1	0	0.02	1
GO:0032011	ARF protein signal transduction	6	0	0.09	1
GO:0032012	regulation of ARF protein signal transdu...	6	0	0.09	1
GO:0032101	regulation of response to external stimu...	13	0	0.2	1
GO:0032103	positive regulation of response to exter...	12	0	0.18	1
GO:0032104	regulation of response to extracellular ...	1	0	0.02	1
GO:0032107	regulation of response to nutrient level...	1	0	0.02	1
GO:0032147	activation of protein kinase activity	6	0	0.09	1
GO:0032200	telomere organization	19	0	0.29	1
GO:0032259	methylation	74	0	1.13	1
GO:0032261	purine nucleotide salvage	4	0	0.06	1
GO:0032264	IMP salvage	4	0	0.06	1
GO:0032271	regulation of protein polymerization	11	0	0.17	1
GO:0032272	negative regulation of protein polymeriz...	7	0	0.11	1
GO:0032324	molybdopterin cofactor biosynthetic proc...	1	0	0.02	1
GO:0032328	alanine transport	1	0	0.02	1
GO:0032446	protein modification by small protein co...	86	0	1.31	1
GO:0032501	multicellular organismal process	32	0	0.49	1
GO:0032502	developmental process	44	0	0.67	1
GO:0032506	cytokinetic process	8	0	0.12	1
GO:0032507	maintenance of protein location in cell	6	0	0.09	1
GO:0032535	regulation of cellular component size	12	0	0.18	1
GO:0032768	regulation of monooxygenase activity	1	0	0.02	1
GO:0032784	regulation of DNA-templated transcriptio...	7	0	0.11	1
GO:0032786	positive regulation of DNA-templated tra...	2	0	0.03	1
GO:0032870	cellular response to hormone stimulus	20	0	0.3	1
GO:0032879	regulation of localization	3	0	0.05	1
GO:0032886	regulation of microtubule-based process	7	0	0.11	1
GO:0032940	secretion by cell	48	0	0.73	1
GO:0032954	regulation of cytokinetic process	3	0	0.05	1
GO:0032955	regulation of division septum assembly	3	0	0.05	1
GO:0032956	regulation of actin cytoskeleton organiz...	11	0	0.17	1
GO:0032957	inositol trisphosphate metabolic process	7	0	0.11	1
GO:0032958	inositol phosphate biosynthetic process	1	0	0.02	1
GO:0032968	positive regulation of transcription elo...	1	0	0.02	1
GO:0032970	regulation of actin filament-based proce...	11	0	0.17	1
GO:0032978	protein insertion into membrane from inn...	1	0	0.02	1
GO:0032979	protein insertion into mitochondrial inn...	1	0	0.02	1
GO:0032981	mitochondrial respiratory chain complex ...	1	0	0.02	1
GO:0032984	protein-containing complex disassembly	34	0	0.52	1
GO:0032988	ribonucleoprotein complex disassembly	1	0	0.02	1
GO:0033013	tetrapyrrole metabolic process	74	0	1.13	1
GO:0033014	tetrapyrrole biosynthetic process	58	0	0.88	1
GO:0033015	tetrapyrrole catabolic process	16	0	0.24	1
GO:0033043	regulation of organelle organization	29	0	0.44	1
GO:0033044	regulation of chromosome organization	11	0	0.17	1
GO:0033045	regulation of sister chromatid segregati...	11	0	0.17	1
GO:0033046	negative regulation of sister chromatid ...	7	0	0.11	1
GO:0033047	regulation of mitotic sister chromatid s...	7	0	0.11	1
GO:0033048	negative regulation of mitotic sister ch...	7	0	0.11	1
GO:0033108	mitochondrial respiratory chain complex ...	7	0	0.11	1
GO:0033260	nuclear DNA replication	1	0	0.02	1
GO:0033314	mitotic DNA replication checkpoint signa...	1	0	0.02	1
GO:0033365	protein localization to organelle	59	0	0.9	1
GO:0033500	carbohydrate homeostasis	6	0	0.09	1
GO:0033517	myo-inositol hexakisphosphate metabolic ...	1	0	0.02	1
GO:0033567	DNA replication, Okazaki fragment proces...	1	0	0.02	1
GO:0033617	mitochondrial cytochrome c oxidase assem...	3	0	0.05	1
GO:0033674	positive regulation of kinase activity	6	0	0.09	1
GO:0033750	ribosome localization	1	0	0.02	1
GO:0033866	nucleoside bisphosphate biosynthetic pro...	13	0	0.2	1
GO:0033993	response to lipid	17	0	0.26	1
GO:0034030	ribonucleoside bisphosphate biosynthetic...	13	0	0.2	1
GO:0034033	purine nucleoside bisphosphate biosynthe...	13	0	0.2	1
GO:0034035	purine ribonucleoside bisphosphate metab...	6	0	0.09	1
GO:0034050	programmed cell death induced by symbion...	2	0	0.03	1
GO:0034227	tRNA thio-modification	3	0	0.05	1
GO:0034243	regulation of transcription elongation b...	1	0	0.02	1
GO:0034248	regulation of cellular amide metabolic p...	6	0	0.09	1
GO:0034249	negative regulation of cellular amide me...	2	0	0.03	1
GO:0034250	positive regulation of cellular amide me...	2	0	0.03	1
GO:0034285	response to disaccharide	4	0	0.06	1
GO:0034308	primary alcohol metabolic process	20	0	0.3	1
GO:0034309	primary alcohol biosynthetic process	14	0	0.21	1
GO:0034311	diol metabolic process	2	0	0.03	1
GO:0034312	diol biosynthetic process	2	0	0.03	1
GO:0034314	Arp2/3 complex-mediated actin nucleation	7	0	0.11	1
GO:0034404	nucleobase-containing small molecule bio...	4	0	0.06	1
GO:0034440	lipid oxidation	9	0	0.14	1
GO:0034453	microtubule anchoring	1	0	0.02	1
GO:0034470	ncRNA processing	100	0	1.52	1
GO:0034472	snRNA 3'-end processing	1	0	0.02	1
GO:0034477	U6 snRNA 3'-end processing	1	0	0.02	1
GO:0034504	protein localization to nucleus	9	0	0.14	1
GO:0034508	centromere complex assembly	3	0	0.05	1
GO:0034551	mitochondrial respiratory chain complex ...	3	0	0.05	1
GO:0034599	cellular response to oxidative stress	5	0	0.08	1
GO:0034614	cellular response to reactive oxygen spe...	4	0	0.06	1
GO:0034660	ncRNA metabolic process	150	0	2.29	1
GO:0034728	nucleosome organization	33	0	0.5	1
GO:0034754	cellular hormone metabolic process	3	0	0.05	1
GO:0034755	iron ion transmembrane transport	4	0	0.06	1
GO:0034762	regulation of transmembrane transport	1	0	0.02	1
GO:0034765	regulation of ion transmembrane transpor...	1	0	0.02	1
GO:0034968	histone lysine methylation	23	0	0.35	1
GO:0035082	axoneme assembly	1	0	0.02	1
GO:0035194	post-transcriptional gene silencing by R...	1	0	0.02	1
GO:0035239	tube morphogenesis	1	0	0.02	1
GO:0035246	peptidyl-arginine N-methylation	2	0	0.03	1
GO:0035295	tube development	1	0	0.02	1
GO:0035303	regulation of dephosphorylation	2	0	0.03	1
GO:0035304	regulation of protein dephosphorylation	2	0	0.03	1
GO:0035383	thioester metabolic process	11	0	0.17	1
GO:0035384	thioester biosynthetic process	8	0	0.12	1
GO:0035434	copper ion transmembrane transport	9	0	0.14	1
GO:0035437	maintenance of protein localization in e...	6	0	0.09	1
GO:0035592	establishment of protein localization to...	7	0	0.11	1
GO:0035601	protein deacylation	10	0	0.15	1
GO:0035670	plant-type ovary development	3	0	0.05	1
GO:0035825	homologous recombination	2	0	0.03	1
GO:0036092	phosphatidylinositol-3-phosphate biosynt...	6	0	0.09	1
GO:0036158	outer dynein arm assembly	1	0	0.02	1
GO:0036260	RNA capping	9	0	0.14	1
GO:0040011	locomotion	1	0	0.02	1
GO:0040012	regulation of locomotion	1	0	0.02	1
GO:0042026	protein refolding	17	0	0.26	1
GO:0042073	intraciliary transport	1	0	0.02	1
GO:0042127	regulation of cell population proliferat...	1	0	0.02	1
GO:0042147	retrograde transport, endosome to Golgi	4	0	0.06	1
GO:0042157	lipoprotein metabolic process	18	0	0.27	1
GO:0042158	lipoprotein biosynthetic process	14	0	0.21	1
GO:0042159	lipoprotein catabolic process	3	0	0.05	1
GO:0042168	heme metabolic process	9	0	0.14	1
GO:0042176	regulation of protein catabolic process	2	0	0.03	1
GO:0042180	cellular ketone metabolic process	10	0	0.15	1
GO:0042181	ketone biosynthetic process	7	0	0.11	1
GO:0042182	ketone catabolic process	2	0	0.03	1
GO:0042219	cellular modified amino acid catabolic p...	1	0	0.02	1
GO:0042254	ribosome biogenesis	71	0	1.08	1
GO:0042255	ribosome assembly	6	0	0.09	1
GO:0042256	mature ribosome assembly	3	0	0.05	1
GO:0042273	ribosomal large subunit biogenesis	1	0	0.02	1
GO:0042274	ribosomal small subunit biogenesis	3	0	0.05	1
GO:0042278	purine nucleoside metabolic process	2	0	0.03	1
GO:0042309	homoiothermy	3	0	0.05	1
GO:0042327	positive regulation of phosphorylation	6	0	0.09	1
GO:0042357	thiamine diphosphate metabolic process	4	0	0.06	1
GO:0042360	vitamin E metabolic process	3	0	0.05	1
GO:0042362	fat-soluble vitamin biosynthetic process	4	0	0.06	1
GO:0042364	water-soluble vitamin biosynthetic proce...	44	0	0.67	1
GO:0042371	vitamin K biosynthetic process	1	0	0.02	1
GO:0042372	phylloquinone biosynthetic process	1	0	0.02	1
GO:0042373	vitamin K metabolic process	1	0	0.02	1
GO:0042374	phylloquinone metabolic process	1	0	0.02	1
GO:0042398	cellular modified amino acid biosyntheti...	23	0	0.35	1
GO:0042430	indole-containing compound metabolic pro...	11	0	0.17	1
GO:0042435	indole-containing compound biosynthetic ...	4	0	0.06	1
GO:0042436	indole-containing compound catabolic pro...	1	0	0.02	1
GO:0042440	pigment metabolic process	61	0	0.93	1
GO:0042445	hormone metabolic process	3	0	0.05	1
GO:0042450	arginine biosynthetic process via ornith...	1	0	0.02	1
GO:0042451	purine nucleoside biosynthetic process	2	0	0.03	1
GO:0042455	ribonucleoside biosynthetic process	4	0	0.06	1
GO:0042537	benzene-containing compound metabolic pr...	1	0	0.02	1
GO:0042548	regulation of photosynthesis, light reac...	7	0	0.11	1
GO:0042549	photosystem II stabilization	7	0	0.11	1
GO:0042558	pteridine-containing compound metabolic ...	18	0	0.27	1
GO:0042559	pteridine-containing compound biosynthet...	17	0	0.26	1
GO:0042593	glucose homeostasis	6	0	0.09	1
GO:0042594	response to starvation	3	0	0.05	1
GO:0042723	thiamine-containing compound metabolic p...	18	0	0.27	1
GO:0042724	thiamine-containing compound biosyntheti...	18	0	0.27	1
GO:0042726	flavin-containing compound metabolic pro...	14	0	0.21	1
GO:0042727	flavin-containing compound biosynthetic ...	14	0	0.21	1
GO:0042742	defense response to bacterium	12	0	0.18	1
GO:0042752	regulation of circadian rhythm	6	0	0.09	1
GO:0042761	very long-chain fatty acid biosynthetic ...	1	0	0.02	1
GO:0042770	signal transduction in response to DNA d...	5	0	0.08	1
GO:0042773	ATP synthesis coupled electron transport	40	0	0.61	1
GO:0042775	mitochondrial ATP synthesis coupled elec...	11	0	0.17	1
GO:0042816	vitamin B6 metabolic process	8	0	0.12	1
GO:0042819	vitamin B6 biosynthetic process	8	0	0.12	1
GO:0042822	pyridoxal phosphate metabolic process	5	0	0.08	1
GO:0042823	pyridoxal phosphate biosynthetic process	5	0	0.08	1
GO:0043038	amino acid activation	51	0	0.78	1
GO:0043039	tRNA aminoacylation	51	0	0.78	1
GO:0043043	peptide biosynthetic process	727	0	11.08	1
GO:0043085	positive regulation of catalytic activit...	7	0	0.11	1
GO:0043087	regulation of GTPase activity	2	0	0.03	1
GO:0043094	cellular metabolic compound salvage	16	0	0.24	1
GO:0043096	purine nucleobase salvage	3	0	0.05	1
GO:0043100	pyrimidine nucleobase salvage	1	0	0.02	1
GO:0043101	purine-containing compound salvage	9	0	0.14	1
GO:0043102	amino acid salvage	2	0	0.03	1
GO:0043161	proteasome-mediated ubiquitin-dependent ...	7	0	0.11	1
GO:0043173	nucleotide salvage	7	0	0.11	1
GO:0043174	nucleoside salvage	2	0	0.03	1
GO:0043207	response to external biotic stimulus	14	0	0.21	1
GO:0043242	negative regulation of protein-containin...	7	0	0.11	1
GO:0043243	positive regulation of protein-containin...	2	0	0.03	1
GO:0043244	regulation of protein-containing complex...	9	0	0.14	1
GO:0043248	proteasome assembly	4	0	0.06	1
GO:0043254	regulation of protein-containing complex...	11	0	0.17	1
GO:0043269	regulation of ion transport	2	0	0.03	1
GO:0043288	apocarotenoid metabolic process	1	0	0.02	1
GO:0043289	apocarotenoid biosynthetic process	1	0	0.02	1
GO:0043401	steroid hormone mediated signaling pathw...	5	0	0.08	1
GO:0043414	macromolecule methylation	64	0	0.98	1
GO:0043419	urea catabolic process	1	0	0.02	1
GO:0043455	regulation of secondary metabolic proces...	3	0	0.05	1
GO:0043461	proton-transporting ATP synthase complex...	2	0	0.03	1
GO:0043467	regulation of generation of precursor me...	7	0	0.11	1
GO:0043484	regulation of RNA splicing	1	0	0.02	1
GO:0043486	histone exchange	2	0	0.03	1
GO:0043543	protein acylation	18	0	0.27	1
GO:0043545	molybdopterin cofactor metabolic process	5	0	0.08	1
GO:0043550	regulation of lipid kinase activity	1	0	0.02	1
GO:0043562	cellular response to nitrogen levels	4	0	0.06	1
GO:0043574	peroxisomal transport	8	0	0.12	1
GO:0043604	amide biosynthetic process	738	0	11.25	1
GO:0043605	cellular amide catabolic process	2	0	0.03	1
GO:0043631	RNA polyadenylation	10	0	0.15	1
GO:0043632	modification-dependent macromolecule cat...	71	0	1.08	1
GO:0043647	inositol phosphate metabolic process	8	0	0.12	1
GO:0043648	dicarboxylic acid metabolic process	31	0	0.47	1
GO:0043650	dicarboxylic acid biosynthetic process	4	0	0.06	1
GO:0043666	regulation of phosphoprotein phosphatase...	2	0	0.03	1
GO:0043687	post-translational protein modification	3	0	0.05	1
GO:0043966	histone H3 acetylation	4	0	0.06	1
GO:0043967	histone H4 acetylation	2	0	0.03	1
GO:0043968	histone H2A acetylation	2	0	0.03	1
GO:0044030	regulation of DNA methylation	4	0	0.06	1
GO:0044038	cell wall macromolecule biosynthetic pro...	3	0	0.05	1
GO:0044070	regulation of anion transport	1	0	0.02	1
GO:0044087	regulation of cellular component biogene...	14	0	0.21	1
GO:0044093	positive regulation of molecular functio...	7	0	0.11	1
GO:0044205	'de novo' UMP biosynthetic process	1	0	0.02	1
GO:0044242	cellular lipid catabolic process	8	0	0.12	1
GO:0044247	cellular polysaccharide catabolic proces...	3	0	0.05	1
GO:0044265	cellular macromolecule catabolic process	100	0	1.52	1
GO:0044272	sulfur compound biosynthetic process	90	0	1.37	1
GO:0044275	cellular carbohydrate catabolic process	5	0	0.08	1
GO:0044403	biological process involved in symbiotic...	16	0	0.24	1
GO:0044419	biological process involved in interspec...	28	0	0.43	1
GO:0044550	secondary metabolite biosynthetic proces...	49	0	0.75	1
GO:0044571	[2Fe-2S] cluster assembly	2	0	0.03	1
GO:0044728	DNA methylation or demethylation	8	0	0.12	1
GO:0044743	protein transmembrane import into intrac...	17	0	0.26	1
GO:0044770	cell cycle phase transition	19	0	0.29	1
GO:0044772	mitotic cell cycle phase transition	13	0	0.2	1
GO:0044774	mitotic DNA integrity checkpoint signali...	1	0	0.02	1
GO:0044782	cilium organization	2	0	0.03	1
GO:0044784	metaphase/anaphase transition of cell cy...	11	0	0.17	1
GO:0044786	cell cycle DNA replication	1	0	0.02	1
GO:0044818	mitotic G2/M transition checkpoint	1	0	0.02	1
GO:0044839	cell cycle G2/M phase transition	1	0	0.02	1
GO:0044848	biological phase	1	0	0.02	1
GO:0045005	DNA-templated DNA replication maintenanc...	2	0	0.03	1
GO:0045010	actin nucleation	10	0	0.15	1
GO:0045017	glycerolipid biosynthetic process	36	0	0.55	1
GO:0045036	protein targeting to chloroplast	1	0	0.02	1
GO:0045038	protein import into chloroplast thylakoi...	1	0	0.02	1
GO:0045039	protein insertion into mitochondrial inn...	2	0	0.03	1
GO:0045040	protein insertion into mitochondrial out...	4	0	0.06	1
GO:0045047	protein targeting to ER	17	0	0.26	1
GO:0045048	protein insertion into ER membrane	1	0	0.02	1
GO:0045087	innate immune response	14	0	0.21	1
GO:0045088	regulation of innate immune response	12	0	0.18	1
GO:0045089	positive regulation of innate immune res...	12	0	0.18	1
GO:0045116	protein neddylation	3	0	0.05	1
GO:0045132	meiotic chromosome segregation	2	0	0.03	1
GO:0045185	maintenance of protein location	6	0	0.09	1
GO:0045292	mRNA cis splicing, via spliceosome	2	0	0.03	1
GO:0045491	xylan metabolic process	1	0	0.02	1
GO:0045492	xylan biosynthetic process	1	0	0.02	1
GO:0045727	positive regulation of translation	2	0	0.03	1
GO:0045739	positive regulation of DNA repair	1	0	0.02	1
GO:0045747	positive regulation of Notch signaling p...	1	0	0.02	1
GO:0045765	regulation of angiogenesis	1	0	0.02	1
GO:0045786	negative regulation of cell cycle	14	0	0.21	1
GO:0045839	negative regulation of mitotic nuclear d...	7	0	0.11	1
GO:0045841	negative regulation of mitotic metaphase...	7	0	0.11	1
GO:0045860	positive regulation of protein kinase ac...	6	0	0.09	1
GO:0045892	negative regulation of DNA-templated tra...	9	0	0.14	1
GO:0045893	positive regulation of DNA-templated tra...	6	0	0.09	1
GO:0045900	negative regulation of translational elo...	1	0	0.02	1
GO:0045901	positive regulation of translational elo...	2	0	0.03	1
GO:0045905	positive regulation of translational ter...	2	0	0.03	1
GO:0045910	negative regulation of DNA recombination	2	0	0.03	1
GO:0045930	negative regulation of mitotic cell cycl...	9	0	0.14	1
GO:0045934	negative regulation of nucleobase-contai...	14	0	0.21	1
GO:0045935	positive regulation of nucleobase-contai...	7	0	0.11	1
GO:0045936	negative regulation of phosphate metabol...	2	0	0.03	1
GO:0045937	positive regulation of phosphate metabol...	6	0	0.09	1
GO:0045944	positive regulation of transcription by ...	1	0	0.02	1
GO:0045980	negative regulation of nucleotide metabo...	2	0	0.03	1
GO:0046036	CTP metabolic process	9	0	0.14	1
GO:0046037	GMP metabolic process	1	0	0.02	1
GO:0046039	GTP metabolic process	9	0	0.14	1
GO:0046040	IMP metabolic process	11	0	0.17	1
GO:0046049	UMP metabolic process	1	0	0.02	1
GO:0046051	UTP metabolic process	9	0	0.14	1
GO:0046072	dTDP metabolic process	1	0	0.02	1
GO:0046073	dTMP metabolic process	1	0	0.02	1
GO:0046080	dUTP metabolic process	1	0	0.02	1
GO:0046083	adenine metabolic process	3	0	0.05	1
GO:0046084	adenine biosynthetic process	3	0	0.05	1
GO:0046107	uracil biosynthetic process	1	0	0.02	1
GO:0046112	nucleobase biosynthetic process	17	0	0.26	1
GO:0046116	queuosine metabolic process	2	0	0.03	1
GO:0046128	purine ribonucleoside metabolic process	2	0	0.03	1
GO:0046129	purine ribonucleoside biosynthetic proce...	2	0	0.03	1
GO:0046146	tetrahydrobiopterin metabolic process	2	0	0.03	1
GO:0046148	pigment biosynthetic process	45	0	0.69	1
GO:0046149	pigment catabolic process	13	0	0.2	1
GO:0046156	siroheme metabolic process	2	0	0.03	1
GO:0046160	heme a metabolic process	1	0	0.02	1
GO:0046164	alcohol catabolic process	2	0	0.03	1
GO:0046165	alcohol biosynthetic process	20	0	0.3	1
GO:0046168	glycerol-3-phosphate catabolic process	7	0	0.11	1
GO:0046173	polyol biosynthetic process	5	0	0.08	1
GO:0046174	polyol catabolic process	2	0	0.03	1
GO:0046184	aldehyde biosynthetic process	5	0	0.08	1
GO:0046185	aldehyde catabolic process	3	0	0.05	1
GO:0046189	phenol-containing compound biosynthetic ...	3	0	0.05	1
GO:0046219	indolalkylamine biosynthetic process	4	0	0.06	1
GO:0046271	phenylpropanoid catabolic process	27	0	0.41	1
GO:0046274	lignin catabolic process	27	0	0.41	1
GO:0046292	formaldehyde metabolic process	1	0	0.02	1
GO:0046294	formaldehyde catabolic process	1	0	0.02	1
GO:0046348	amino sugar catabolic process	5	0	0.08	1
GO:0046349	amino sugar biosynthetic process	1	0	0.02	1
GO:0046351	disaccharide biosynthetic process	22	0	0.34	1
GO:0046364	monosaccharide biosynthetic process	8	0	0.12	1
GO:0046365	monosaccharide catabolic process	2	0	0.03	1
GO:0046373	L-arabinose metabolic process	2	0	0.03	1
GO:0046385	deoxyribose phosphate biosynthetic proce...	2	0	0.03	1
GO:0046395	carboxylic acid catabolic process	35	0	0.53	1
GO:0046416	D-amino acid metabolic process	3	0	0.05	1
GO:0046434	organophosphate catabolic process	9	0	0.14	1
GO:0046451	diaminopimelate metabolic process	9	0	0.14	1
GO:0046456	icosanoid biosynthetic process	1	0	0.02	1
GO:0046460	neutral lipid biosynthetic process	2	0	0.03	1
GO:0046463	acylglycerol biosynthetic process	2	0	0.03	1
GO:0046467	membrane lipid biosynthetic process	19	0	0.29	1
GO:0046470	phosphatidylcholine metabolic process	10	0	0.15	1
GO:0046473	phosphatidic acid metabolic process	1	0	0.02	1
GO:0046474	glycerophospholipid biosynthetic process	33	0	0.5	1
GO:0046486	glycerolipid metabolic process	83	0	1.27	1
GO:0046487	glyoxylate metabolic process	1	0	0.02	1
GO:0046488	phosphatidylinositol metabolic process	67	0	1.02	1
GO:0046490	isopentenyl diphosphate metabolic proces...	3	0	0.05	1
GO:0046493	lipid A metabolic process	4	0	0.06	1
GO:0046496	nicotinamide nucleotide metabolic proces...	23	0	0.35	1
GO:0046497	nicotinate nucleotide metabolic process	3	0	0.05	1
GO:0046500	S-adenosylmethionine metabolic process	20	0	0.3	1
GO:0046578	regulation of Ras protein signal transdu...	6	0	0.09	1
GO:0046653	tetrahydrofolate metabolic process	3	0	0.05	1
GO:0046654	tetrahydrofolate biosynthetic process	3	0	0.05	1
GO:0046677	response to antibiotic	1	0	0.02	1
GO:0046835	carbohydrate phosphorylation	8	0	0.12	1
GO:0046836	glycolipid transport	2	0	0.03	1
GO:0046839	phospholipid dephosphorylation	17	0	0.26	1
GO:0046854	phosphatidylinositol phosphate biosynthe...	16	0	0.24	1
GO:0046856	phosphatidylinositol dephosphorylation	17	0	0.26	1
GO:0046903	secretion	48	0	0.73	1
GO:0046916	cellular transition metal ion homeostasi...	4	0	0.06	1
GO:0046937	phytochelatin metabolic process	1	0	0.02	1
GO:0046938	phytochelatin biosynthetic process	1	0	0.02	1
GO:0046942	carboxylic acid transport	22	0	0.34	1
GO:0048015	phosphatidylinositol-mediated signaling	4	0	0.06	1
GO:0048017	inositol lipid-mediated signaling	5	0	0.08	1
GO:0048024	regulation of mRNA splicing, via spliceo...	1	0	0.02	1
GO:0048033	heme O metabolic process	1	0	0.02	1
GO:0048034	heme O biosynthetic process	1	0	0.02	1
GO:0048193	Golgi vesicle transport	42	0	0.64	1
GO:0048199	vesicle targeting, to, from or within Go...	2	0	0.03	1
GO:0048207	vesicle targeting, rough ER to cis-Golgi	2	0	0.03	1
GO:0048208	COPII vesicle coating	2	0	0.03	1
GO:0048278	vesicle docking	10	0	0.15	1
GO:0048280	vesicle fusion with Golgi apparatus	2	0	0.03	1
GO:0048284	organelle fusion	2	0	0.03	1
GO:0048285	organelle fission	33	0	0.5	1
GO:0048316	seed development	3	0	0.05	1
GO:0048366	leaf development	1	0	0.02	1
GO:0048367	shoot system development	7	0	0.11	1
GO:0048437	floral organ development	3	0	0.05	1
GO:0048438	floral whorl development	3	0	0.05	1
GO:0048440	carpel development	3	0	0.05	1
GO:0048467	gynoecium development	3	0	0.05	1
GO:0048478	replication fork protection	1	0	0.02	1
GO:0048481	plant ovule development	3	0	0.05	1
GO:0048511	rhythmic process	6	0	0.09	1
GO:0048513	animal organ development	5	0	0.08	1
GO:0048514	blood vessel morphogenesis	1	0	0.02	1
GO:0048518	positive regulation of biological proces...	30	0	0.46	1
GO:0048519	negative regulation of biological proces...	54	0	0.82	1
GO:0048522	positive regulation of cellular process	18	0	0.27	1
GO:0048523	negative regulation of cellular process	37	0	0.56	1
GO:0048544	recognition of pollen	16	0	0.24	1
GO:0048545	response to steroid hormone	5	0	0.08	1
GO:0048573	photoperiodism, flowering	1	0	0.02	1
GO:0048583	regulation of response to stimulus	27	0	0.41	1
GO:0048584	positive regulation of response to stimu...	14	0	0.21	1
GO:0048608	reproductive structure development	4	0	0.06	1
GO:0048646	anatomical structure formation involved ...	4	0	0.06	1
GO:0048731	system development	9	0	0.14	1
GO:0048827	phyllome development	4	0	0.06	1
GO:0048856	anatomical structure development	38	0	0.58	1
GO:0048869	cellular developmental process	2	0	0.03	1
GO:0048870	cell motility	6	0	0.09	1
GO:0048871	multicellular organismal homeostasis	3	0	0.05	1
GO:0048878	chemical homeostasis	28	0	0.43	1
GO:0050657	nucleic acid transport	3	0	0.05	1
GO:0050658	RNA transport	3	0	0.05	1
GO:0050684	regulation of mRNA processing	1	0	0.02	1
GO:0050764	regulation of phagocytosis	1	0	0.02	1
GO:0050776	regulation of immune response	12	0	0.18	1
GO:0050778	positive regulation of immune response	12	0	0.18	1
GO:0050793	regulation of developmental process	4	0	0.06	1
GO:0050801	ion homeostasis	22	0	0.34	1
GO:0050821	protein stabilization	8	0	0.12	1
GO:0050826	response to freezing	5	0	0.08	1
GO:0050992	dimethylallyl diphosphate biosynthetic p...	1	0	0.02	1
GO:0050993	dimethylallyl diphosphate metabolic proc...	1	0	0.02	1
GO:0050999	regulation of nitric-oxide synthase acti...	1	0	0.02	1
GO:0051013	microtubule severing	1	0	0.02	1
GO:0051014	actin filament severing	4	0	0.06	1
GO:0051016	barbed-end actin filament capping	7	0	0.11	1
GO:0051017	actin filament bundle assembly	2	0	0.03	1
GO:0051028	mRNA transport	3	0	0.05	1
GO:0051049	regulation of transport	3	0	0.05	1
GO:0051052	regulation of DNA metabolic process	13	0	0.2	1
GO:0051053	negative regulation of DNA metabolic pro...	3	0	0.05	1
GO:0051054	positive regulation of DNA metabolic pro...	1	0	0.02	1
GO:0051056	regulation of small GTPase mediated sign...	6	0	0.09	1
GO:0051090	regulation of DNA-binding transcription ...	1	0	0.02	1
GO:0051103	DNA ligation involved in DNA repair	1	0	0.02	1
GO:0051128	regulation of cellular component organiz...	34	0	0.52	1
GO:0051129	negative regulation of cellular componen...	14	0	0.21	1
GO:0051130	positive regulation of cellular componen...	2	0	0.03	1
GO:0051156	glucose 6-phosphate metabolic process	12	0	0.18	1
GO:0051168	nuclear export	3	0	0.05	1
GO:0051170	import into nucleus	9	0	0.14	1
GO:0051172	negative regulation of nitrogen compound...	16	0	0.24	1
GO:0051173	positive regulation of nitrogen compound...	15	0	0.23	1
GO:0051189	prosthetic group metabolic process	5	0	0.08	1
GO:0051202	phytochromobilin metabolic process	2	0	0.03	1
GO:0051204	protein insertion into mitochondrial mem...	6	0	0.09	1
GO:0051205	protein insertion into membrane	12	0	0.18	1
GO:0051225	spindle assembly	7	0	0.11	1
GO:0051235	maintenance of location	6	0	0.09	1
GO:0051236	establishment of RNA localization	3	0	0.05	1
GO:0051239	regulation of multicellular organismal p...	1	0	0.02	1
GO:0051247	positive regulation of protein metabolic...	8	0	0.12	1
GO:0051248	negative regulation of protein metabolic...	2	0	0.03	1
GO:0051253	negative regulation of RNA metabolic pro...	9	0	0.14	1
GO:0051254	positive regulation of RNA metabolic pro...	6	0	0.09	1
GO:0051259	protein complex oligomerization	10	0	0.15	1
GO:0051260	protein homooligomerization	8	0	0.12	1
GO:0051261	protein depolymerization	16	0	0.24	1
GO:0051275	beta-glucan catabolic process	2	0	0.03	1
GO:0051276	chromosome organization	63	0	0.96	1
GO:0051301	cell division	25	0	0.38	1
GO:0051304	chromosome separation	12	0	0.18	1
GO:0051306	mitotic sister chromatid separation	11	0	0.17	1
GO:0051321	meiotic cell cycle	5	0	0.08	1
GO:0051322	anaphase	1	0	0.02	1
GO:0051336	regulation of hydrolase activity	4	0	0.06	1
GO:0051341	regulation of oxidoreductase activity	1	0	0.02	1
GO:0051347	positive regulation of transferase activ...	6	0	0.09	1
GO:0051382	kinetochore assembly	2	0	0.03	1
GO:0051383	kinetochore organization	2	0	0.03	1
GO:0051493	regulation of cytoskeleton organization	18	0	0.27	1
GO:0051494	negative regulation of cytoskeleton orga...	7	0	0.11	1
GO:0051568	histone H3-K4 methylation	2	0	0.03	1
GO:0051596	methylglyoxal catabolic process	2	0	0.03	1
GO:0051603	proteolysis involved in protein cataboli...	81	0	1.23	1
GO:0051604	protein maturation	18	0	0.27	1
GO:0051606	detection of stimulus	3	0	0.05	1
GO:0051640	organelle localization	13	0	0.2	1
GO:0051648	vesicle localization	2	0	0.03	1
GO:0051650	establishment of vesicle localization	2	0	0.03	1
GO:0051651	maintenance of location in cell	6	0	0.09	1
GO:0051656	establishment of organelle localization	3	0	0.05	1
GO:0051668	localization within membrane	32	0	0.49	1
GO:0051693	actin filament capping	7	0	0.11	1
GO:0051701	biological process involved in interacti...	14	0	0.21	1
GO:0051702	biological process involved in interacti...	2	0	0.03	1
GO:0051707	response to other organism	14	0	0.21	1
GO:0051783	regulation of nuclear division	7	0	0.11	1
GO:0051784	negative regulation of nuclear division	7	0	0.11	1
GO:0051983	regulation of chromosome segregation	11	0	0.17	1
GO:0051985	negative regulation of chromosome segreg...	7	0	0.11	1
GO:0052646	alditol phosphate metabolic process	11	0	0.17	1
GO:0055065	metal ion homeostasis	6	0	0.09	1
GO:0055067	monovalent inorganic cation homeostasis	7	0	0.11	1
GO:0055072	iron ion homeostasis	4	0	0.06	1
GO:0055075	potassium ion homeostasis	2	0	0.03	1
GO:0055076	transition metal ion homeostasis	4	0	0.06	1
GO:0055080	cation homeostasis	11	0	0.17	1
GO:0055082	cellular chemical homeostasis	21	0	0.32	1
GO:0060236	regulation of mitotic spindle organizati...	6	0	0.09	1
GO:0060271	cilium assembly	1	0	0.02	1
GO:0060627	regulation of vesicle-mediated transport	1	0	0.02	1
GO:0060918	auxin transport	4	0	0.06	1
GO:0061024	membrane organization	16	0	0.24	1
GO:0061025	membrane fusion	2	0	0.03	1
GO:0061458	reproductive system development	4	0	0.06	1
GO:0061572	actin filament bundle organization	2	0	0.03	1
GO:0061727	methylglyoxal catabolic process to lacta...	2	0	0.03	1
GO:0061919	process utilizing autophagic mechanism	13	0	0.2	1
GO:0061982	meiosis I cell cycle process	2	0	0.03	1
GO:0062012	regulation of small molecule metabolic p...	2	0	0.03	1
GO:0062014	negative regulation of small molecule me...	2	0	0.03	1
GO:0062197	cellular response to chemical stress	5	0	0.08	1
GO:0065002	intracellular protein transmembrane tran...	21	0	0.32	1
GO:0065004	protein-DNA complex assembly	34	0	0.52	1
GO:0070070	proton-transporting V-type ATPase comple...	1	0	0.02	1
GO:0070071	proton-transporting two-sector ATPase co...	3	0	0.05	1
GO:0070072	vacuolar proton-transporting V-type ATPa...	1	0	0.02	1
GO:0070189	kynurenine metabolic process	1	0	0.02	1
GO:0070286	axonemal dynein complex assembly	1	0	0.02	1
GO:0070481	nuclear-transcribed mRNA catabolic proce...	1	0	0.02	1
GO:0070507	regulation of microtubule cytoskeleton o...	7	0	0.11	1
GO:0070525	tRNA threonylcarbamoyladenosine metaboli...	1	0	0.02	1
GO:0070542	response to fatty acid	12	0	0.18	1
GO:0070585	protein localization to mitochondrion	17	0	0.26	1
GO:0070588	calcium ion transmembrane transport	16	0	0.24	1
GO:0070589	cellular component macromolecule biosynt...	3	0	0.05	1
GO:0070592	cell wall polysaccharide biosynthetic pr...	1	0	0.02	1
GO:0070646	protein modification by small protein re...	16	0	0.24	1
GO:0070647	protein modification by small protein co...	102	0	1.56	1
GO:0070887	cellular response to chemical stimulus	26	0	0.4	1
GO:0070925	organelle assembly	20	0	0.3	1
GO:0070966	nuclear-transcribed mRNA catabolic proce...	1	0	0.02	1
GO:0070972	protein localization to endoplasmic reti...	23	0	0.35	1
GO:0070988	demethylation	1	0	0.02	1
GO:0071025	RNA surveillance	1	0	0.02	1
GO:0071103	DNA conformation change	19	0	0.29	1
GO:0071173	spindle assembly checkpoint signaling	7	0	0.11	1
GO:0071174	mitotic spindle checkpoint signaling	7	0	0.11	1
GO:0071214	cellular response to abiotic stimulus	4	0	0.06	1
GO:0071265	L-methionine biosynthetic process	3	0	0.05	1
GO:0071266	'de novo' L-methionine biosynthetic proc...	1	0	0.02	1
GO:0071267	L-methionine salvage	2	0	0.03	1
GO:0071310	cellular response to organic substance	20	0	0.3	1
GO:0071367	cellular response to brassinosteroid sti...	5	0	0.08	1
GO:0071369	cellular response to ethylene stimulus	3	0	0.05	1
GO:0071383	cellular response to steroid hormone sti...	5	0	0.08	1
GO:0071395	cellular response to jasmonic acid stimu...	12	0	0.18	1
GO:0071396	cellular response to lipid	17	0	0.26	1
GO:0071398	cellular response to fatty acid	12	0	0.18	1
GO:0071407	cellular response to organic cyclic comp...	5	0	0.08	1
GO:0071450	cellular response to oxygen radical	4	0	0.06	1
GO:0071451	cellular response to superoxide	4	0	0.06	1
GO:0071478	cellular response to radiation	4	0	0.06	1
GO:0071482	cellular response to light stimulus	4	0	0.06	1
GO:0071484	cellular response to light intensity	1	0	0.02	1
GO:0071486	cellular response to high light intensit...	1	0	0.02	1
GO:0071489	cellular response to red or far red ligh...	3	0	0.05	1
GO:0071495	cellular response to endogenous stimulus	20	0	0.3	1
GO:0071496	cellular response to external stimulus	15	0	0.23	1
GO:0071586	CAAX-box protein processing	1	0	0.02	1
GO:0071616	acyl-CoA biosynthetic process	8	0	0.12	1
GO:0071692	protein localization to extracellular re...	7	0	0.11	1
GO:0071805	potassium ion transmembrane transport	30	0	0.46	1
GO:0071806	protein transmembrane transport	21	0	0.32	1
GO:0071816	tail-anchored membrane protein insertion...	1	0	0.02	1
GO:0071824	protein-DNA complex subunit organization	36	0	0.55	1
GO:0071826	ribonucleoprotein complex subunit organi...	20	0	0.3	1
GO:0071897	DNA biosynthetic process	5	0	0.08	1
GO:0071929	alpha-tubulin acetylation	1	0	0.02	1
GO:0071951	conversion of methionyl-tRNA to N-formyl...	1	0	0.02	1
GO:0072329	monocarboxylic acid catabolic process	8	0	0.12	1
GO:0072348	sulfur compound transport	11	0	0.17	1
GO:0072359	circulatory system development	1	0	0.02	1
GO:0072488	ammonium transmembrane transport	7	0	0.11	1
GO:0072524	pyridine-containing compound metabolic p...	34	0	0.52	1
GO:0072525	pyridine-containing compound biosyntheti...	22	0	0.34	1
GO:0072528	pyrimidine-containing compound biosynthe...	45	0	0.69	1
GO:0072593	reactive oxygen species metabolic proces...	12	0	0.18	1
GO:0072594	establishment of protein localization to...	52	0	0.79	1
GO:0072595	maintenance of protein localization in o...	6	0	0.09	1
GO:0072596	establishment of protein localization to...	1	0	0.02	1
GO:0072598	protein localization to chloroplast	1	0	0.02	1
GO:0072599	establishment of protein localization to...	17	0	0.26	1
GO:0072655	establishment of protein localization to...	17	0	0.26	1
GO:0072657	protein localization to membrane	30	0	0.46	1
GO:0072662	protein localization to peroxisome	8	0	0.12	1
GO:0072663	establishment of protein localization to...	8	0	0.12	1
GO:0080120	CAAX-box protein maturation	1	0	0.02	1
GO:0080134	regulation of response to stress	15	0	0.23	1
GO:0080135	regulation of cellular response to stres...	2	0	0.03	1
GO:0090066	regulation of anatomical structure size	12	0	0.18	1
GO:0090114	COPII-coated vesicle budding	2	0	0.03	1
GO:0090150	establishment of protein localization to...	30	0	0.46	1
GO:0090151	establishment of protein localization to...	7	0	0.11	1
GO:0090174	organelle membrane fusion	2	0	0.03	1
GO:0090224	regulation of spindle organization	6	0	0.09	1
GO:0090305	nucleic acid phosphodiester bond hydroly...	3	0	0.05	1
GO:0090329	regulation of DNA-templated DNA replicat...	1	0	0.02	1
GO:0090501	RNA phosphodiester bond hydrolysis	3	0	0.05	1
GO:0090529	cell septum assembly	8	0	0.12	1
GO:0090567	reproductive shoot system development	3	0	0.05	1
GO:0097237	cellular response to toxic substance	5	0	0.08	1
GO:0097354	prenylation	6	0	0.09	1
GO:0098542	defense response to other organism	14	0	0.21	1
GO:0098656	anion transmembrane transport	15	0	0.23	1
GO:0098661	inorganic anion transmembrane transport	8	0	0.12	1
GO:0098732	macromolecule deacylation	10	0	0.15	1
GO:0098734	macromolecule depalmitoylation	3	0	0.05	1
GO:0098754	detoxification	5	0	0.08	1
GO:0098763	mitotic cell cycle phase	1	0	0.02	1
GO:0098771	inorganic ion homeostasis	11	0	0.17	1
GO:0098813	nuclear chromosome segregation	21	0	0.32	1
GO:0098869	cellular oxidant detoxification	4	0	0.06	1
GO:0098876	vesicle-mediated transport to the plasma...	2	0	0.03	1
GO:0099111	microtubule-based transport	1	0	0.02	1
GO:0099116	tRNA 5'-end processing	1	0	0.02	1
GO:0099402	plant organ development	4	0	0.06	1
GO:0104004	cellular response to environmental stimu...	4	0	0.06	1
GO:0106380	purine ribonucleotide salvage	4	0	0.06	1
GO:0110053	regulation of actin filament organizatio...	11	0	0.17	1
GO:0110095	cellular detoxification of aldehyde	1	0	0.02	1
GO:0110096	cellular response to aldehyde	1	0	0.02	1
GO:0120031	plasma membrane bounded cell projection ...	1	0	0.02	1
GO:0120036	plasma membrane bounded cell projection ...	2	0	0.03	1
GO:0120254	olefinic compound metabolic process	1	0	0.02	1
GO:0120255	olefinic compound biosynthetic process	1	0	0.02	1
GO:0140013	meiotic nuclear division	4	0	0.06	1
GO:0140014	mitotic nuclear division	20	0	0.3	1
GO:0140029	exocytic process	9	0	0.14	1
GO:0140056	organelle localization by membrane tethe...	10	0	0.15	1
GO:0140352	export from cell	48	0	0.73	1
GO:0140527	reciprocal homologous recombination	2	0	0.03	1
GO:0140694	non-membrane-bounded organelle assembly	15	0	0.23	1
GO:1900247	regulation of cytoplasmic translational ...	2	0	0.03	1
GO:1900376	regulation of secondary metabolite biosy...	3	0	0.05	1
GO:1901071	glucosamine-containing compound metaboli...	6	0	0.09	1
GO:1901072	glucosamine-containing compound cataboli...	5	0	0.08	1
GO:1901264	carbohydrate derivative transport	6	0	0.09	1
GO:1901269	lipooligosaccharide metabolic process	4	0	0.06	1
GO:1901271	lipooligosaccharide biosynthetic process	4	0	0.06	1
GO:1901292	nucleoside phosphate catabolic process	2	0	0.03	1
GO:1901342	regulation of vasculature development	1	0	0.02	1
GO:1901475	pyruvate transmembrane transport	7	0	0.11	1
GO:1901606	alpha-amino acid catabolic process	26	0	0.4	1
GO:1901615	organic hydroxy compound metabolic proce...	59	0	0.9	1
GO:1901616	organic hydroxy compound catabolic proce...	2	0	0.03	1
GO:1901617	organic hydroxy compound biosynthetic pr...	34	0	0.52	1
GO:1901659	glycosyl compound biosynthetic process	4	0	0.06	1
GO:1901661	quinone metabolic process	7	0	0.11	1
GO:1901663	quinone biosynthetic process	7	0	0.11	1
GO:1901678	iron coordination entity transport	1	0	0.02	1
GO:1901698	response to nitrogen compound	8	0	0.12	1
GO:1901700	response to oxygen-containing compound	49	0	0.75	1
GO:1901701	cellular response to oxygen-containing c...	22	0	0.34	1
GO:1901879	regulation of protein depolymerization	7	0	0.11	1
GO:1901880	negative regulation of protein depolymer...	7	0	0.11	1
GO:1901891	regulation of cell septum assembly	3	0	0.05	1
GO:1901987	regulation of cell cycle phase transitio...	19	0	0.29	1
GO:1901988	negative regulation of cell cycle phase ...	14	0	0.21	1
GO:1901990	regulation of mitotic cell cycle phase t...	13	0	0.2	1
GO:1901991	negative regulation of mitotic cell cycl...	8	0	0.12	1
GO:1902025	nitrate import	8	0	0.12	1
GO:1902099	regulation of metaphase/anaphase transit...	11	0	0.17	1
GO:1902100	negative regulation of metaphase/anaphas...	7	0	0.11	1
GO:1902221	erythrose 4-phosphate/phosphoenolpyruvat...	18	0	0.27	1
GO:1902222	erythrose 4-phosphate/phosphoenolpyruvat...	9	0	0.14	1
GO:1902223	erythrose 4-phosphate/phosphoenolpyruvat...	9	0	0.14	1
GO:1902298	cell cycle DNA replication maintenance o...	1	0	0.02	1
GO:1902531	regulation of intracellular signal trans...	6	0	0.09	1
GO:1902600	proton transmembrane transport	1	0	0.02	1
GO:1902644	tertiary alcohol metabolic process	1	0	0.02	1
GO:1902645	tertiary alcohol biosynthetic process	1	0	0.02	1
GO:1902652	secondary alcohol metabolic process	2	0	0.03	1
GO:1902679	negative regulation of RNA biosynthetic ...	9	0	0.14	1
GO:1902680	positive regulation of RNA biosynthetic ...	6	0	0.09	1
GO:1902749	regulation of cell cycle G2/M phase tran...	1	0	0.02	1
GO:1902750	negative regulation of cell cycle G2/M p...	1	0	0.02	1
GO:1902850	microtubule cytoskeleton organization in...	6	0	0.09	1
GO:1902903	regulation of supramolecular fiber organ...	11	0	0.17	1
GO:1902904	negative regulation of supramolecular fi...	7	0	0.11	1
GO:1902969	mitotic DNA replication	1	0	0.02	1
GO:1903046	meiotic cell cycle process	4	0	0.06	1
GO:1903047	mitotic cell cycle process	29	0	0.44	1
GO:1903311	regulation of mRNA metabolic process	1	0	0.02	1
GO:1903507	negative regulation of nucleic acid-temp...	9	0	0.14	1
GO:1903508	positive regulation of nucleic acid-temp...	6	0	0.09	1
GO:1903509	liposaccharide metabolic process	26	0	0.4	1
GO:1903510	mucopolysaccharide metabolic process	1	0	0.02	1
GO:1904062	regulation of cation transmembrane trans...	1	0	0.02	1
GO:1905037	autophagosome organization	4	0	0.06	1
GO:1905393	plant organ formation	3	0	0.05	1
GO:1905818	regulation of chromosome separation	11	0	0.17	1
GO:1905819	negative regulation of chromosome separa...	7	0	0.11	1
GO:1990426	mitotic recombination-dependent replicat...	1	0	0.02	1
GO:1990505	mitotic DNA replication maintenance of f...	1	0	0.02	1
GO:1990542	mitochondrial transmembrane transport	17	0	0.26	1
GO:1990748	cellular detoxification	5	0	0.08	1
GO:2000026	regulation of multicellular organismal d...	1	0	0.02	1
GO:2000028	regulation of photoperiodism, flowering	1	0	0.02	1
GO:2000029	regulation of proanthocyanidin biosynthe...	3	0	0.05	1
GO:2000104	negative regulation of DNA-templated DNA...	1	0	0.02	1
GO:2000112	regulation of cellular macromolecule bio...	6	0	0.09	1
GO:2000113	negative regulation of cellular macromol...	2	0	0.03	1
GO:2000145	regulation of cell motility	1	0	0.02	1
GO:2000241	regulation of reproductive process	1	0	0.02	1
GO:2000762	regulation of phenylpropanoid metabolic ...	3	0	0.05	1
GO:2000816	negative regulation of mitotic sister ch...	7	0	0.11	1
GO:2001020	regulation of response to DNA damage sti...	2	0	0.03	1
GO:2001022	positive regulation of response to DNA d...	1	0	0.02	1
GO:2001251	negative regulation of chromosome organi...	7	0	0.11	1

### Sheet: GOterm_enrichment_Ntc-Clust2
GO.ID	Term	Annotated	Significant	Expected	P-value
GO:0044260	cellular macromolecule metabolic process	1381	252	121	< 1e-30
GO:0034641	cellular nitrogen compound metabolic pro...	2866	396	251.12	2.2e-27
GO:0006412	translation	678	148	59.41	2.5e-27
GO:0010467	gene expression	1881	293	164.81	3e-27
GO:0034645	cellular macromolecule biosynthetic proc...	801	159	70.18	1.3e-24
GO:0043043	peptide biosynthetic process	727	149	63.7	1.7e-24
GO:0006518	peptide metabolic process	740	150	64.84	3.7e-24
GO:0043604	amide biosynthetic process	738	149	64.66	8.3e-24
GO:0043603	cellular amide metabolic process	759	150	66.5	5.5e-23
GO:0043170	macromolecule metabolic process	4500	525	394.29	5.4e-20
GO:0009059	macromolecule biosynthetic process	1700	243	148.95	7e-17
GO:0044238	primary metabolic process	5962	630	522.39	1e-14
GO:0006807	nitrogen compound metabolic process	5183	563	454.13	2e-14
GO:1901566	organonitrogen compound biosynthetic pro...	1261	183	110.49	4.1e-13
GO:0090304	nucleic acid metabolic process	1662	225	145.62	7.2e-13
GO:0044271	cellular nitrogen compound biosynthetic ...	1962	251	171.91	1.2e-11
GO:0006139	nucleobase-containing compound metabolic...	2013	252	176.38	1.2e-10
GO:0006396	RNA processing	278	58	24.36	2.5e-10
GO:0071704	organic substance metabolic process	6368	644	557.96	2.6e-10
GO:0044249	cellular biosynthetic process	2470	284	216.42	5.1e-08
GO:0006725	cellular aromatic compound metabolic pro...	2215	259	194.08	5.9e-08
GO:0046483	heterocycle metabolic process	2176	255	190.66	6.5e-08
GO:0044237	cellular metabolic process	5677	572	497.42	9.6e-08
GO:0009058	biosynthetic process	2665	299	233.51	2.2e-07
GO:1901576	organic substance biosynthetic process	2575	290	225.62	2.7e-07
GO:0006259	DNA metabolic process	410	67	35.92	3.3e-07
GO:0006457	protein folding	158	34	13.84	6.3e-07
GO:0016070	RNA metabolic process	1269	159	111.19	8.3e-07
GO:0006281	DNA repair	219	42	19.19	8.7e-07
GO:0006974	cellular response to DNA damage stimulus	220	42	19.28	9.9e-07
GO:1901360	organic cyclic compound metabolic proces...	2301	260	201.61	1.2e-06
GO:0033554	cellular response to stress	230	42	20.15	3.3e-06
GO:0022613	ribonucleoprotein complex biogenesis	90	22	7.89	7e-06
GO:0042254	ribosome biogenesis	71	19	6.22	7.2e-06
GO:0019538	protein metabolic process	2834	305	248.31	8.5e-06
GO:0006260	DNA replication	92	22	8.06	1e-05
GO:0043414	macromolecule methylation	64	17	5.61	2.4e-05
GO:0007006	mitochondrial membrane organization	7	5	0.61	9.2e-05
GO:0090151	establishment of protein localization to...	7	5	0.61	9.2e-05
GO:0034660	ncRNA metabolic process	150	28	13.14	9.4e-05
GO:0016071	mRNA metabolic process	114	23	9.99	0.00012
GO:0009987	cellular process	7919	738	693.86	0.00013
GO:0032259	methylation	74	17	6.48	0.00017
GO:0051205	protein insertion into membrane	12	6	1.05	0.00026
GO:0006397	mRNA processing	106	21	9.29	0.00029
GO:0034470	ncRNA processing	100	20	8.76	0.00036
GO:0008152	metabolic process	7553	703	661.79	0.00062
GO:0000377	RNA splicing, via transesterification re...	55	13	4.82	0.00074
GO:0000398	mRNA splicing, via spliceosome	55	13	4.82	0.00074
GO:0051204	protein insertion into mitochondrial mem...	6	4	0.53	0.00076
GO:0000375	RNA splicing, via transesterification re...	56	13	4.91	0.00089
GO:0009451	RNA modification	57	13	4.99	0.00106
GO:0006399	tRNA metabolic process	110	20	9.64	0.00127
GO:0006284	base-excision repair	27	8	2.37	0.00165
GO:0006261	DNA-templated DNA replication	16	6	1.4	0.00165
GO:0061024	membrane organization	16	6	1.4	0.00165
GO:0006364	rRNA processing	40	10	3.5	0.00189
GO:0016072	rRNA metabolic process	40	10	3.5	0.00189
GO:0006839	mitochondrial transport	22	7	1.93	0.00204
GO:0008380	RNA splicing	69	14	6.05	0.00229
GO:0070585	protein localization to mitochondrion	17	6	1.49	0.00237
GO:0072655	establishment of protein localization to...	17	6	1.49	0.00237
GO:0006996	organelle organization	238	34	20.85	0.00297
GO:0006270	DNA replication initiation	8	4	0.7	0.00307
GO:0006310	DNA recombination	72	14	6.31	0.00346
GO:0044085	cellular component biogenesis	278	38	24.36	0.00381
GO:0006479	protein methylation	44	10	3.86	0.00401
GO:0008213	protein alkylation	44	10	3.86	0.00401
GO:0008033	tRNA processing	60	12	5.26	0.00518
GO:0071840	cellular component organization or bioge...	627	73	54.94	0.00668
GO:0006379	mRNA cleavage	2	2	0.18	0.00767
GO:0007007	inner mitochondrial membrane organizatio...	2	2	0.18	0.00767
GO:0018195	peptidyl-arginine modification	2	2	0.18	0.00767
GO:0018216	peptidyl-arginine methylation	2	2	0.18	0.00767
GO:0035246	peptidyl-arginine N-methylation	2	2	0.18	0.00767
GO:0045039	protein insertion into mitochondrial inn...	2	2	0.18	0.00767
GO:0006626	protein targeting to mitochondrion	16	5	1.4	0.00984
GO:0007010	cytoskeleton organization	98	16	8.59	0.01076
GO:1901564	organonitrogen compound metabolic proces...	3585	346	314.12	0.0113
GO:0001522	pseudouridine synthesis	23	6	2.02	0.01226
GO:0042026	protein refolding	17	5	1.49	0.01295
GO:0072657	protein localization to membrane	30	7	2.63	0.01316
GO:0090150	establishment of protein localization to...	30	7	2.63	0.01316
GO:0001510	RNA methylation	12	4	1.05	0.01636
GO:0006354	DNA-templated transcription elongation	12	4	1.05	0.01636
GO:0032784	regulation of DNA-templated transcriptio...	7	3	0.61	0.01793
GO:0051668	localization within membrane	32	7	2.8	0.01867
GO:0090305	nucleic acid phosphodiester bond hydroly...	3	2	0.26	0.02167
GO:0090501	RNA phosphodiester bond hydrolysis	3	2	0.26	0.02167
GO:0000226	microtubule cytoskeleton organization	56	10	4.91	0.02222
GO:0006950	response to stress	550	62	48.19	0.02231
GO:0006304	DNA modification	8	3	0.7	0.02685
GO:0006305	DNA alkylation	8	3	0.7	0.02685
GO:0006306	DNA methylation	8	3	0.7	0.02685
GO:0044728	DNA methylation or demethylation	8	3	0.7	0.02685
GO:0007005	mitochondrion organization	28	6	2.45	0.03149
GO:0140694	non-membrane-bounded organelle assembly	15	4	1.31	0.03655
GO:0006471	protein ADP-ribosylation	4	2	0.35	0.04083
GO:0006730	one-carbon metabolic process	4	2	0.35	0.04083
GO:0007008	outer mitochondrial membrane organizatio...	4	2	0.35	0.04083
GO:0032261	purine nucleotide salvage	4	2	0.35	0.04083
GO:0032264	IMP salvage	4	2	0.35	0.04083
GO:0045040	protein insertion into mitochondrial out...	4	2	0.35	0.04083
GO:0106380	purine ribonucleotide salvage	4	2	0.35	0.04083
GO:0016571	histone methylation	23	5	2.02	0.04552
GO:0034968	histone lysine methylation	23	5	2.02	0.04552
GO:0051276	chromosome organization	63	10	5.52	0.04607
GO:0006401	RNA catabolic process	10	3	0.88	0.05043
GO:0031047	gene silencing by RNA	10	3	0.88	0.05043
GO:0018022	peptidyl-lysine methylation	24	5	2.1	0.05351
GO:0006188	IMP biosynthetic process	11	3	0.96	0.06495
GO:0046040	IMP metabolic process	11	3	0.96	0.06495
GO:0006418	tRNA aminoacylation for protein translat...	51	8	4.47	0.07411
GO:0016570	histone modification	51	8	4.47	0.07411
GO:0043038	amino acid activation	51	8	4.47	0.07411
GO:0043039	tRNA aminoacylation	51	8	4.47	0.07411
GO:0000723	telomere maintenance	19	4	1.66	0.07869
GO:0006525	arginine metabolic process	19	4	1.66	0.07869
GO:0010629	negative regulation of gene expression	19	4	1.66	0.07869
GO:0032200	telomere organization	19	4	1.66	0.07869
GO:0006526	arginine biosynthetic process	12	3	1.05	0.08115
GO:0009126	purine nucleoside monophosphate metaboli...	12	3	1.05	0.08115
GO:0009127	purine nucleoside monophosphate biosynth...	12	3	1.05	0.08115
GO:0009167	purine ribonucleoside monophosphate meta...	12	3	1.05	0.08115
GO:0009168	purine ribonucleoside monophosphate bios...	12	3	1.05	0.08115
GO:0072594	establishment of protein localization to...	52	8	4.56	0.0812
GO:0000054	ribosomal subunit export from nucleus	1	1	0.09	0.08762
GO:0000055	ribosomal large subunit export from nucl...	1	1	0.09	0.08762
GO:0000966	RNA 5'-end processing	1	1	0.09	0.08762
GO:0001682	tRNA 5'-leader removal	1	1	0.09	0.08762
GO:0006106	fumarate metabolic process	1	1	0.09	0.08762
GO:0006233	dTDP biosynthetic process	1	1	0.09	0.08762
GO:0006266	DNA ligation	1	1	0.09	0.08762
GO:0006491	N-glycan processing	1	1	0.09	0.08762
GO:0006690	icosanoid metabolic process	1	1	0.09	0.08762
GO:0006691	leukotriene metabolic process	1	1	0.09	0.08762
GO:0007155	cell adhesion	1	1	0.09	0.08762
GO:0009133	nucleoside diphosphate biosynthetic proc...	1	1	0.09	0.08762
GO:0009138	pyrimidine nucleoside diphosphate metabo...	1	1	0.09	0.08762
GO:0009139	pyrimidine nucleoside diphosphate biosyn...	1	1	0.09	0.08762
GO:0009189	deoxyribonucleoside diphosphate biosynth...	1	1	0.09	0.08762
GO:0009196	pyrimidine deoxyribonucleoside diphospha...	1	1	0.09	0.08762
GO:0009197	pyrimidine deoxyribonucleoside diphospha...	1	1	0.09	0.08762
GO:0016441	post-transcriptional gene silencing	1	1	0.09	0.08762
GO:0019370	leukotriene biosynthetic process	1	1	0.09	0.08762
GO:0032978	protein insertion into membrane from inn...	1	1	0.09	0.08762
GO:0032979	protein insertion into mitochondrial inn...	1	1	0.09	0.08762
GO:0033750	ribosome localization	1	1	0.09	0.08762
GO:0035194	post-transcriptional gene silencing by R...	1	1	0.09	0.08762
GO:0042273	ribosomal large subunit biogenesis	1	1	0.09	0.08762
GO:0043484	regulation of RNA splicing	1	1	0.09	0.08762
GO:0046072	dTDP metabolic process	1	1	0.09	0.08762
GO:0046456	icosanoid biosynthetic process	1	1	0.09	0.08762
GO:0046677	response to antibiotic	1	1	0.09	0.08762
GO:0048024	regulation of mRNA splicing, via spliceo...	1	1	0.09	0.08762
GO:0050684	regulation of mRNA processing	1	1	0.09	0.08762
GO:0051103	DNA ligation involved in DNA repair	1	1	0.09	0.08762
GO:0099116	tRNA 5'-end processing	1	1	0.09	0.08762
GO:1903311	regulation of mRNA metabolic process	1	1	0.09	0.08762
GO:0042255	ribosome assembly	6	2	0.53	0.09073
GO:0045893	positive regulation of DNA-templated tra...	6	2	0.53	0.09073
GO:0051254	positive regulation of RNA metabolic pro...	6	2	0.53	0.09073
GO:1902680	positive regulation of RNA biosynthetic ...	6	2	0.53	0.09073
GO:1903508	positive regulation of nucleic acid-temp...	6	2	0.53	0.09073
GO:0070925	organelle assembly	20	4	1.75	0.09184
GO:0048519	negative regulation of biological proces...	54	8	4.73	0.09655
GO:0009156	ribonucleoside monophosphate biosyntheti...	13	3	1.14	0.09888
GO:0009161	ribonucleoside monophosphate metabolic p...	13	3	1.14	0.09888
GO:0009123	nucleoside monophosphate metabolic proce...	14	3	1.23	0.11801
GO:0009124	nucleoside monophosphate biosynthetic pr...	14	3	1.23	0.11801
GO:0007049	cell cycle	123	15	10.78	0.11874
GO:0000154	rRNA modification	7	2	0.61	0.11985
GO:0032957	inositol trisphosphate metabolic process	7	2	0.61	0.11985
GO:0043173	nucleotide salvage	7	2	0.61	0.11985
GO:0045935	positive regulation of nucleobase-contai...	7	2	0.61	0.11985
GO:0051225	spindle assembly	7	2	0.61	0.11985
GO:0007017	microtubule-based process	183	21	16.03	0.12143
GO:0006366	transcription by RNA polymerase II	49	7	4.29	0.13341
GO:0033365	protein localization to organelle	59	8	5.17	0.14152
GO:0009891	positive regulation of biosynthetic proc...	8	2	0.7	0.15085
GO:0010557	positive regulation of macromolecule bio...	8	2	0.7	0.15085
GO:0031328	positive regulation of cellular biosynth...	8	2	0.7	0.15085
GO:0043647	inositol phosphate metabolic process	8	2	0.7	0.15085
GO:0010411	xyloglucan metabolic process	24	4	2.1	0.15357
GO:0009892	negative regulation of metabolic process	33	5	2.89	0.15802
GO:0006298	mismatch repair	16	3	1.4	0.15982
GO:0016043	cellular component organization	529	53	46.35	0.16544
GO:0006140	regulation of nucleotide metabolic proce...	2	1	0.18	0.16757
GO:0006378	mRNA polyadenylation	2	1	0.18	0.16757
GO:0006424	glutamyl-tRNA aminoacylation	2	1	0.18	0.16757
GO:0006427	histidyl-tRNA aminoacylation	2	1	0.18	0.16757
GO:0006431	methionyl-tRNA aminoacylation	2	1	0.18	0.16757
GO:0006434	seryl-tRNA aminoacylation	2	1	0.18	0.16757
GO:0006435	threonyl-tRNA aminoacylation	2	1	0.18	0.16757
GO:0007062	sister chromatid cohesion	2	1	0.18	0.16757
GO:0007064	mitotic sister chromatid cohesion	2	1	0.18	0.16757
GO:0008283	cell population proliferation	2	1	0.18	0.16757
GO:0008616	queuosine biosynthetic process	2	1	0.18	0.16757
GO:0009221	pyrimidine deoxyribonucleotide biosynthe...	2	1	0.18	0.16757
GO:0009263	deoxyribonucleotide biosynthetic process	2	1	0.18	0.16757
GO:0009265	2'-deoxyribonucleotide biosynthetic proc...	2	1	0.18	0.16757
GO:0010563	negative regulation of phosphorus metabo...	2	1	0.18	0.16757
GO:0030488	tRNA methylation	2	1	0.18	0.16757
GO:0031503	protein-containing complex localization	2	1	0.18	0.16757
GO:0032786	positive regulation of DNA-templated tra...	2	1	0.18	0.16757
GO:0045936	negative regulation of phosphate metabol...	2	1	0.18	0.16757
GO:0045980	negative regulation of nucleotide metabo...	2	1	0.18	0.16757
GO:0046116	queuosine metabolic process	2	1	0.18	0.16757
GO:0046385	deoxyribose phosphate biosynthetic proce...	2	1	0.18	0.16757
GO:0051017	actin filament bundle assembly	2	1	0.18	0.16757
GO:0051568	histone H3-K4 methylation	2	1	0.18	0.16757
GO:0061572	actin filament bundle organization	2	1	0.18	0.16757
GO:0062012	regulation of small molecule metabolic p...	2	1	0.18	0.16757
GO:0062014	negative regulation of small molecule me...	2	1	0.18	0.16757
GO:0010383	cell wall polysaccharide metabolic proce...	25	4	2.19	0.17096
GO:0010410	hemicellulose metabolic process	25	4	2.19	0.17096
GO:0006400	tRNA modification	17	3	1.49	0.18218
GO:0006415	translational termination	17	3	1.49	0.18218
GO:0006207	'de novo' pyrimidine nucleobase biosynth...	9	2	0.79	0.18318
GO:0043101	purine-containing compound salvage	9	2	0.79	0.18318
GO:0006357	regulation of transcription by RNA polym...	26	4	2.28	0.189
GO:0030029	actin filament-based process	36	5	3.15	0.20389
GO:0030036	actin cytoskeleton organization	36	5	3.15	0.20389
GO:0006739	NADP metabolic process	18	3	1.58	0.20531
GO:0022402	cell cycle process	65	8	5.7	0.20665
GO:0008216	spermidine metabolic process	10	2	0.88	0.21637
GO:0008295	spermidine biosynthetic process	10	2	0.88	0.21637
GO:0009100	glycoprotein metabolic process	56	7	4.91	0.21639
GO:0019219	regulation of nucleobase-containing comp...	742	71	65.01	0.22767
GO:0000070	mitotic sister chromatid segregation	19	3	1.66	0.22905
GO:0000819	sister chromatid segregation	19	3	1.66	0.22905
GO:0006265	DNA topological change	19	3	1.66	0.22905
GO:0022618	ribonucleoprotein complex assembly	19	3	1.66	0.22905
GO:0044770	cell cycle phase transition	19	3	1.66	0.22905
GO:0071103	DNA conformation change	19	3	1.66	0.22905
GO:1901987	regulation of cell cycle phase transitio...	19	3	1.66	0.22905
GO:0006486	protein glycosylation	38	5	3.33	0.23663
GO:0043413	macromolecule glycosylation	38	5	3.33	0.23663
GO:0010468	regulation of gene expression	756	72	66.24	0.23865
GO:0000245	spliceosomal complex assembly	3	1	0.26	0.24052
GO:0002097	tRNA wobble base modification	3	1	0.26	0.24052
GO:0002098	tRNA wobble uridine modification	3	1	0.26	0.24052
GO:0006376	mRNA splice site selection	3	1	0.26	0.24052
GO:0006430	lysyl-tRNA aminoacylation	3	1	0.26	0.24052
GO:0006432	phenylalanyl-tRNA aminoacylation	3	1	0.26	0.24052
GO:0006528	asparagine metabolic process	3	1	0.26	0.24052
GO:0006529	asparagine biosynthetic process	3	1	0.26	0.24052
GO:0006571	tyrosine biosynthetic process	3	1	0.26	0.24052
GO:0007602	phototransduction	3	1	0.26	0.24052
GO:0009219	pyrimidine deoxyribonucleotide metabolic...	3	1	0.26	0.24052
GO:0009394	2'-deoxyribonucleotide metabolic process	3	1	0.26	0.24052
GO:0009581	detection of external stimulus	3	1	0.26	0.24052
GO:0009582	detection of abiotic stimulus	3	1	0.26	0.24052
GO:0009583	detection of light stimulus	3	1	0.26	0.24052
GO:0009584	detection of visible light	3	1	0.26	0.24052
GO:0009585	red, far-red light phototransduction	3	1	0.26	0.24052
GO:0009639	response to red or far red light	3	1	0.26	0.24052
GO:0009690	cytokinin metabolic process	3	1	0.26	0.24052
GO:0010017	red or far-red light signaling pathway	3	1	0.26	0.24052
GO:0019464	glycine decarboxylation via glycine clea...	3	1	0.26	0.24052
GO:0019692	deoxyribose phosphate metabolic process	3	1	0.26	0.24052
GO:0031145	anaphase-promoting complex-dependent cat...	3	1	0.26	0.24052
GO:0031167	rRNA methylation	3	1	0.26	0.24052
GO:0034227	tRNA thio-modification	3	1	0.26	0.24052
GO:0034754	cellular hormone metabolic process	3	1	0.26	0.24052
GO:0042256	mature ribosome assembly	3	1	0.26	0.24052
GO:0042445	hormone metabolic process	3	1	0.26	0.24052
GO:0051168	nuclear export	3	1	0.26	0.24052
GO:0051606	detection of stimulus	3	1	0.26	0.24052
GO:0051656	establishment of organelle localization	3	1	0.26	0.24052
GO:0071489	cellular response to red or far red ligh...	3	1	0.26	0.24052
GO:0018205	peptidyl-lysine modification	48	6	4.21	0.24123
GO:0051716	cellular response to stimulus	658	63	57.65	0.24213
GO:0006072	glycerol-3-phosphate metabolic process	11	2	0.96	0.25001
GO:0006206	pyrimidine nucleobase metabolic process	11	2	0.96	0.25001
GO:0006302	double-strand break repair	11	2	0.96	0.25001
GO:0007091	metaphase/anaphase transition of mitotic...	11	2	0.96	0.25001
GO:0010965	regulation of mitotic sister chromatid s...	11	2	0.96	0.25001
GO:0019856	pyrimidine nucleobase biosynthetic proce...	11	2	0.96	0.25001
GO:0030071	regulation of mitotic metaphase/anaphase...	11	2	0.96	0.25001
GO:0033044	regulation of chromosome organization	11	2	0.96	0.25001
GO:0033045	regulation of sister chromatid segregati...	11	2	0.96	0.25001
GO:0044784	metaphase/anaphase transition of cell cy...	11	2	0.96	0.25001
GO:0051306	mitotic sister chromatid separation	11	2	0.96	0.25001
GO:0051983	regulation of chromosome segregation	11	2	0.96	0.25001
GO:0052646	alditol phosphate metabolic process	11	2	0.96	0.25001
GO:1902099	regulation of metaphase/anaphase transit...	11	2	0.96	0.25001
GO:1905818	regulation of chromosome separation	11	2	0.96	0.25001
GO:0071826	ribonucleoprotein complex subunit organi...	20	3	1.75	0.25327
GO:0140014	mitotic nuclear division	20	3	1.75	0.25327
GO:0042546	cell wall biogenesis	39	5	3.42	0.25352
GO:0006605	protein targeting	50	6	4.38	0.27157
GO:0006351	DNA-templated transcription	899	84	78.77	0.27657
GO:0097659	nucleic acid-templated transcription	899	84	78.77	0.27657
GO:0098813	nuclear chromosome segregation	21	3	1.84	0.27782
GO:0006098	pentose-phosphate shunt	12	2	1.05	0.28379
GO:0006596	polyamine biosynthetic process	12	2	1.05	0.28379
GO:0006740	NADPH regeneration	12	2	1.05	0.28379
GO:0051156	glucose 6-phosphate metabolic process	12	2	1.05	0.28379
GO:0051304	chromosome separation	12	2	1.05	0.28379
GO:0032774	RNA biosynthetic process	901	84	78.95	0.28393
GO:0010605	negative regulation of macromolecule met...	31	4	2.72	0.28624
GO:0006352	DNA-templated transcription initiation	41	5	3.59	0.28811
GO:0051252	regulation of RNA metabolic process	728	68	63.79	0.3027
GO:0070085	glycosylation	42	5	3.68	0.30572
GO:0006414	translational elongation	32	4	2.8	0.30659
GO:0006303	double-strand break repair via nonhomolo...	4	1	0.35	0.30708
GO:0009163	nucleoside biosynthetic process	4	1	0.35	0.30708
GO:0009186	deoxyribonucleoside diphosphate metaboli...	4	1	0.35	0.30708
GO:0009245	lipid A biosynthetic process	4	1	0.35	0.30708
GO:0034404	nucleobase-containing small molecule bio...	4	1	0.35	0.30708
GO:0042455	ribonucleoside biosynthetic process	4	1	0.35	0.30708
GO:0043966	histone H3 acetylation	4	1	0.35	0.30708
GO:0044030	regulation of DNA methylation	4	1	0.35	0.30708
GO:0046493	lipid A metabolic process	4	1	0.35	0.30708
GO:0051014	actin filament severing	4	1	0.35	0.30708
GO:0071214	cellular response to abiotic stimulus	4	1	0.35	0.30708
GO:0071478	cellular response to radiation	4	1	0.35	0.30708
GO:0071482	cellular response to light stimulus	4	1	0.35	0.30708
GO:0104004	cellular response to environmental stimu...	4	1	0.35	0.30708
GO:1901269	lipooligosaccharide metabolic process	4	1	0.35	0.30708
GO:1901271	lipooligosaccharide biosynthetic process	4	1	0.35	0.30708
GO:1901659	glycosyl compound biosynthetic process	4	1	0.35	0.30708
GO:0060255	regulation of macromolecule metabolic pr...	798	74	69.92	0.31622
GO:0006595	polyamine metabolic process	13	2	1.14	0.31741
GO:0044772	mitotic cell cycle phase transition	13	2	1.14	0.31741
GO:0051052	regulation of DNA metabolic process	13	2	1.14	0.31741
GO:1901990	regulation of mitotic cell cycle phase t...	13	2	1.14	0.31741
GO:0019222	regulation of metabolic process	810	75	70.97	0.31972
GO:0018193	peptidyl-amino acid modification	106	11	9.29	0.32393
GO:0007059	chromosome segregation	23	3	2.02	0.32743
GO:0046496	nicotinamide nucleotide metabolic proces...	23	3	2.02	0.32743
GO:0006355	regulation of DNA-templated transcriptio...	725	67	63.52	0.33771
GO:1903506	regulation of nucleic acid-templated tra...	725	67	63.52	0.33771
GO:2001141	regulation of RNA biosynthetic process	725	67	63.52	0.33771
GO:0022411	cellular component disassembly	34	4	2.98	0.34766
GO:0032984	protein-containing complex disassembly	34	4	2.98	0.34766
GO:0072524	pyridine-containing compound metabolic p...	34	4	2.98	0.34766
GO:0046907	intracellular transport	305	29	26.72	0.34901
GO:0051649	establishment of localization in cell	305	29	26.72	0.34901
GO:0009101	glycoprotein biosynthetic process	55	6	4.82	0.35058
GO:0000075	cell cycle checkpoint signaling	14	2	1.23	0.35064
GO:0007051	spindle organization	14	2	1.23	0.35064
GO:0007346	regulation of mitotic cell cycle	14	2	1.23	0.35064
GO:0009082	branched-chain amino acid biosynthetic p...	14	2	1.23	0.35064
GO:0010639	negative regulation of organelle organiz...	14	2	1.23	0.35064
GO:0010948	negative regulation of cell cycle proces...	14	2	1.23	0.35064
GO:0045786	negative regulation of cell cycle	14	2	1.23	0.35064
GO:0051129	negative regulation of cellular componen...	14	2	1.23	0.35064
GO:1901988	negative regulation of cell cycle phase ...	14	2	1.23	0.35064
GO:0000280	nuclear division	24	3	2.1	0.35227
GO:0072528	pyrimidine-containing compound biosynthe...	45	5	3.94	0.35928
GO:0009889	regulation of biosynthetic process	730	67	63.96	0.35994
GO:0010556	regulation of macromolecule biosynthetic...	730	67	63.96	0.35994
GO:0031326	regulation of cellular biosynthetic proc...	730	67	63.96	0.35994
GO:0051171	regulation of nitrogen compound metaboli...	775	71	67.91	0.36081
GO:0080090	regulation of primary metabolic process	775	71	67.91	0.36081
GO:0006520	cellular amino acid metabolic process	274	26	24.01	0.36382
GO:0000077	DNA damage checkpoint signaling	5	1	0.44	0.36782
GO:0000724	double-strand break repair via homologou...	5	1	0.44	0.36782
GO:0000725	recombinational repair	5	1	0.44	0.36782
GO:0006275	regulation of DNA replication	5	1	0.44	0.36782
GO:0006546	glycine catabolic process	5	1	0.44	0.36782
GO:0006570	tyrosine metabolic process	5	1	0.44	0.36782
GO:0006597	spermine biosynthetic process	5	1	0.44	0.36782
GO:0008215	spermine metabolic process	5	1	0.44	0.36782
GO:0009071	serine family amino acid catabolic proce...	5	1	0.44	0.36782
GO:0009262	deoxyribonucleotide metabolic process	5	1	0.44	0.36782
GO:0009432	SOS response	5	1	0.44	0.36782
GO:0010215	cellulose microfibril organization	5	1	0.44	0.36782
GO:0030198	extracellular matrix organization	5	1	0.44	0.36782
GO:0042770	signal transduction in response to DNA d...	5	1	0.44	0.36782
GO:0042822	pyridoxal phosphate metabolic process	5	1	0.44	0.36782
GO:0042823	pyridoxal phosphate biosynthetic process	5	1	0.44	0.36782
GO:0043062	extracellular structure organization	5	1	0.44	0.36782
GO:0046184	aldehyde biosynthetic process	5	1	0.44	0.36782
GO:0070726	cell wall assembly	5	1	0.44	0.36782
GO:0071668	plant-type cell wall assembly	5	1	0.44	0.36782
GO:0071897	DNA biosynthetic process	5	1	0.44	0.36782
GO:0044036	cell wall macromolecule metabolic proces...	35	4	3.07	0.36824
GO:0009084	glutamine family amino acid biosynthetic...	25	3	2.19	0.37699
GO:0034655	nucleobase-containing compound catabolic...	25	3	2.19	0.37699
GO:0009064	glutamine family amino acid metabolic pr...	46	5	4.03	0.37724
GO:0010604	positive regulation of macromolecule met...	15	2	1.31	0.38329
GO:0019751	polyol metabolic process	15	2	1.31	0.38329
GO:0051173	positive regulation of nitrogen compound...	15	2	1.31	0.38329
GO:0006338	chromatin remodeling	47	5	4.12	0.39519
GO:0031323	regulation of cellular metabolic process	783	71	68.61	0.39615
GO:0022607	cellular component assembly	179	17	15.68	0.4008
GO:0019362	pyridine nucleotide metabolic process	26	3	2.28	0.40151
GO:1901606	alpha-amino acid catabolic process	26	3	2.28	0.40151
GO:0048523	negative regulation of cellular process	37	4	3.24	0.40924
GO:0006325	chromatin organization	48	5	4.21	0.41309
GO:0072527	pyrimidine-containing compound metabolic...	48	5	4.21	0.41309
GO:0000387	spliceosomal snRNP assembly	16	2	1.4	0.41522
GO:0006367	transcription initiation at RNA polymera...	16	2	1.4	0.41522
GO:0043094	cellular metabolic compound salvage	16	2	1.4	0.41522
GO:0006189	'de novo' IMP biosynthetic process	6	1	0.53	0.42324
GO:0006368	transcription elongation by RNA polymera...	6	1	0.53	0.42324
GO:0006487	protein N-linked glycosylation	6	1	0.53	0.42324
GO:0006527	arginine catabolic process	6	1	0.53	0.42324
GO:0006544	glycine metabolic process	6	1	0.53	0.42324
GO:0006741	NADP biosynthetic process	6	1	0.53	0.42324
GO:0007265	Ras protein signal transduction	6	1	0.53	0.42324
GO:0009119	ribonucleoside metabolic process	6	1	0.53	0.42324
GO:0009416	response to light stimulus	6	1	0.53	0.42324
GO:0009832	plant-type cell wall biogenesis	6	1	0.53	0.42324
GO:0031124	mRNA 3'-end processing	6	1	0.53	0.42324
GO:0031570	DNA integrity checkpoint signaling	6	1	0.53	0.42324
GO:0032011	ARF protein signal transduction	6	1	0.53	0.42324
GO:0032012	regulation of ARF protein signal transdu...	6	1	0.53	0.42324
GO:0046578	regulation of Ras protein signal transdu...	6	1	0.53	0.42324
GO:0051056	regulation of small GTPase mediated sign...	6	1	0.53	0.42324
GO:1902531	regulation of intracellular signal trans...	6	1	0.53	0.42324
GO:0009063	cellular amino acid catabolic process	27	3	2.37	0.42575
GO:0006289	nucleotide-excision repair	17	2	1.49	0.44629
GO:0009081	branched-chain amino acid metabolic proc...	17	2	1.49	0.44629
GO:0009893	positive regulation of metabolic process	17	2	1.49	0.44629
GO:0031325	positive regulation of cellular metaboli...	17	2	1.49	0.44629
GO:0046112	nucleobase biosynthetic process	17	2	1.49	0.44629
GO:0097435	supramolecular fiber organization	50	5	4.38	0.44861
GO:0010564	regulation of cell cycle process	28	3	2.45	0.44964
GO:0000278	mitotic cell cycle	29	3	2.54	0.47311
GO:0033043	regulation of organelle organization	29	3	2.54	0.47311
GO:1903047	mitotic cell cycle process	29	3	2.54	0.47311
GO:0006402	mRNA catabolic process	7	1	0.61	0.4738
GO:0006476	protein deacetylation	7	1	0.61	0.4738
GO:0007088	regulation of mitotic nuclear division	7	1	0.61	0.4738
GO:0007094	mitotic spindle assembly checkpoint sign...	7	1	0.61	0.4738
GO:0009314	response to radiation	7	1	0.61	0.4738
GO:0010498	proteasomal protein catabolic process	7	1	0.61	0.4738
GO:0010608	post-transcriptional regulation of gene ...	7	1	0.61	0.4738
GO:0010817	regulation of hormone levels	7	1	0.61	0.4738
GO:0016575	histone deacetylation	7	1	0.61	0.4738
GO:0017006	protein-tetrapyrrole linkage	7	1	0.61	0.4738
GO:0019236	response to pheromone	7	1	0.61	0.4738
GO:0030834	regulation of actin filament depolymeriz...	7	1	0.61	0.4738
GO:0030835	negative regulation of actin filament de...	7	1	0.61	0.4738
GO:0030837	negative regulation of actin filament po...	7	1	0.61	0.4738
GO:0031123	RNA 3'-end processing	7	1	0.61	0.4738
GO:0031333	negative regulation of protein-containin...	7	1	0.61	0.4738
GO:0031577	spindle checkpoint signaling	7	1	0.61	0.4738
GO:0032272	negative regulation of protein polymeriz...	7	1	0.61	0.4738
GO:0033046	negative regulation of sister chromatid ...	7	1	0.61	0.4738
GO:0033047	regulation of mitotic sister chromatid s...	7	1	0.61	0.4738
GO:0033048	negative regulation of mitotic sister ch...	7	1	0.61	0.4738
GO:0043161	proteasome-mediated ubiquitin-dependent ...	7	1	0.61	0.4738
GO:0043242	negative regulation of protein-containin...	7	1	0.61	0.4738
GO:0045839	negative regulation of mitotic nuclear d...	7	1	0.61	0.4738
GO:0045841	negative regulation of mitotic metaphase...	7	1	0.61	0.4738
GO:0046168	glycerol-3-phosphate catabolic process	7	1	0.61	0.4738
GO:0051016	barbed-end actin filament capping	7	1	0.61	0.4738
GO:0051494	negative regulation of cytoskeleton orga...	7	1	0.61	0.4738
GO:0051693	actin filament capping	7	1	0.61	0.4738
GO:0051783	regulation of nuclear division	7	1	0.61	0.4738
GO:0051784	negative regulation of nuclear division	7	1	0.61	0.4738
GO:0051985	negative regulation of chromosome segreg...	7	1	0.61	0.4738
GO:0071173	spindle assembly checkpoint signaling	7	1	0.61	0.4738
GO:0071174	mitotic spindle checkpoint signaling	7	1	0.61	0.4738
GO:1901879	regulation of protein depolymerization	7	1	0.61	0.4738
GO:1901880	negative regulation of protein depolymer...	7	1	0.61	0.4738
GO:1902100	negative regulation of metaphase/anaphas...	7	1	0.61	0.4738
GO:1902904	negative regulation of supramolecular fi...	7	1	0.61	0.4738
GO:1905819	negative regulation of chromosome separa...	7	1	0.61	0.4738
GO:2000816	negative regulation of mitotic sister ch...	7	1	0.61	0.4738
GO:2001251	negative regulation of chromosome organi...	7	1	0.61	0.4738
GO:0034654	nucleobase-containing compound biosynthe...	1096	97	96.03	0.474
GO:0009112	nucleobase metabolic process	18	2	1.58	0.47641
GO:0009247	glycolipid biosynthetic process	18	2	1.58	0.47641
GO:0016226	iron-sulfur cluster assembly	18	2	1.58	0.47641
GO:0031163	metallo-sulfur cluster assembly	18	2	1.58	0.47641
GO:0048522	positive regulation of cellular process	18	2	1.58	0.47641
GO:0006073	cellular glucan metabolic process	86	8	7.54	0.48438
GO:0044042	glucan metabolic process	86	8	7.54	0.48438
GO:0051274	beta-glucan biosynthetic process	41	4	3.59	0.48916
GO:0007015	actin filament organization	30	3	2.63	0.49611
GO:0044264	cellular polysaccharide metabolic proces...	87	8	7.62	0.49777
GO:0000910	cytokinesis	19	2	1.66	0.50551
GO:0009309	amine biosynthetic process	19	2	1.66	0.50551
GO:0031122	cytoplasmic microtubule organization	19	2	1.66	0.50551
GO:0042401	cellular biogenic amine biosynthetic pro...	19	2	1.66	0.50551
GO:0046467	membrane lipid biosynthetic process	19	2	1.66	0.50551
GO:0051726	regulation of cell cycle	65	6	5.7	0.50991
GO:0006334	nucleosome assembly	31	3	2.72	0.5186
GO:0006014	D-ribose metabolic process	8	1	0.7	0.51994
GO:0006465	signal peptide processing	8	1	0.7	0.51994
GO:0009065	glutamine family amino acid catabolic pr...	8	1	0.7	0.51994
GO:0016049	cell growth	8	1	0.7	0.51994
GO:0040007	growth	8	1	0.7	0.51994
GO:0042816	vitamin B6 metabolic process	8	1	0.7	0.51994
GO:0042819	vitamin B6 biosynthetic process	8	1	0.7	0.51994
GO:1901991	negative regulation of mitotic cell cycl...	8	1	0.7	0.51994
GO:0051273	beta-glucan metabolic process	43	4	3.77	0.52744
GO:0006074	(1->3)-beta-D-glucan metabolic process	20	2	1.75	0.53354
GO:0006075	(1->3)-beta-D-glucan biosynthetic proces...	20	2	1.75	0.53354
GO:0007020	microtubule nucleation	20	2	1.75	0.53354
GO:0046785	microtubule polymerization	20	2	1.75	0.53354
GO:0051258	protein polymerization	32	3	2.8	0.54053
GO:0006221	pyrimidine nucleotide biosynthetic proce...	21	2	1.84	0.56046
GO:0030244	cellulose biosynthetic process	21	2	1.84	0.56046
GO:0031109	microtubule polymerization or depolymeri...	21	2	1.84	0.56046
GO:0034728	nucleosome organization	33	3	2.89	0.56187
GO:0048285	organelle fission	33	3	2.89	0.56187
GO:0006559	L-phenylalanine catabolic process	9	1	0.79	0.56204
GO:0006606	protein import into nucleus	9	1	0.79	0.56204
GO:0007093	mitotic cell cycle checkpoint signaling	9	1	0.79	0.56204
GO:0009452	7-methylguanosine RNA capping	9	1	0.79	0.56204
GO:0034504	protein localization to nucleus	9	1	0.79	0.56204
GO:0036260	RNA capping	9	1	0.79	0.56204
GO:0043244	regulation of protein-containing complex...	9	1	0.79	0.56204
GO:0045930	negative regulation of mitotic cell cycl...	9	1	0.79	0.56204
GO:0046434	organophosphate catabolic process	9	1	0.79	0.56204
GO:0051170	import into nucleus	9	1	0.79	0.56204
GO:1902222	erythrose 4-phosphate/phosphoenolpyruvat...	9	1	0.79	0.56204
GO:0006886	intracellular protein transport	255	22	22.34	0.56371
GO:0051641	cellular localization	385	33	33.73	0.58088
GO:0009308	amine metabolic process	34	3	2.98	0.5826
GO:0051128	regulation of cellular component organiz...	34	3	2.98	0.5826
GO:0065004	protein-DNA complex assembly	34	3	2.98	0.5826
GO:0006220	pyrimidine nucleotide metabolic process	22	2	1.93	0.58625
GO:0072525	pyridine-containing compound biosyntheti...	22	2	1.93	0.58625
GO:0005975	carbohydrate metabolic process	606	52	53.1	0.58683
GO:0007018	microtubule-based movement	95	8	8.32	0.6002
GO:0006821	chloride transport	10	1	0.88	0.60044
GO:0009074	aromatic amino acid family catabolic pro...	10	1	0.88	0.60044
GO:0009966	regulation of signal transduction	10	1	0.88	0.60044
GO:0010646	regulation of cell communication	10	1	0.88	0.60044
GO:0019321	pentose metabolic process	10	1	0.88	0.60044
GO:0023051	regulation of signaling	10	1	0.88	0.60044
GO:0030150	protein import into mitochondrial matrix	10	1	0.88	0.60044
GO:0035601	protein deacylation	10	1	0.88	0.60044
GO:0043631	RNA polyadenylation	10	1	0.88	0.60044
GO:0046470	phosphatidylcholine metabolic process	10	1	0.88	0.60044
GO:0098732	macromolecule deacylation	10	1	0.88	0.60044
GO:0016054	organic acid catabolic process	35	3	3.07	0.6027
GO:0046395	carboxylic acid catabolic process	35	3	3.07	0.6027
GO:0030243	cellulose metabolic process	23	2	2.02	0.6109
GO:0071824	protein-DNA complex subunit organization	36	3	3.15	0.62215
GO:0050896	response to stimulus	1042	89	91.3	0.62246
GO:0006023	aminoglycan biosynthetic process	11	1	0.96	0.63549
GO:0006024	glycosaminoglycan biosynthetic process	11	1	0.96	0.63549
GO:0008064	regulation of actin polymerization or de...	11	1	0.96	0.63549
GO:0019359	nicotinamide nucleotide biosynthetic pro...	11	1	0.96	0.63549
GO:0030832	regulation of actin filament length	11	1	0.96	0.63549
GO:0030833	regulation of actin filament polymerizat...	11	1	0.96	0.63549
GO:0032271	regulation of protein polymerization	11	1	0.96	0.63549
GO:0032956	regulation of actin cytoskeleton organiz...	11	1	0.96	0.63549
GO:0032970	regulation of actin filament-based proce...	11	1	0.96	0.63549
GO:0043254	regulation of protein-containing complex...	11	1	0.96	0.63549
GO:0110053	regulation of actin filament organizatio...	11	1	0.96	0.63549
GO:1902903	regulation of supramolecular fiber organ...	11	1	0.96	0.63549
GO:0006913	nucleocytoplasmic transport	62	5	5.43	0.64299
GO:0051169	nuclear transport	62	5	5.43	0.64299
GO:0006979	response to oxidative stress	147	12	12.88	0.64491
GO:0006535	cysteine biosynthetic process from serin...	25	2	2.19	0.65679
GO:0051301	cell division	25	2	2.19	0.65679
GO:0044265	cellular macromolecule catabolic process	100	8	8.76	0.65855
GO:0009250	glucan biosynthetic process	51	4	4.47	0.66449
GO:0006506	GPI anchor biosynthetic process	12	1	1.05	0.66746
GO:0006801	superoxide metabolic process	12	1	1.05	0.66746
GO:0009095	aromatic amino acid family biosynthetic ...	12	1	1.05	0.66746
GO:0030041	actin filament polymerization	12	1	1.05	0.66746
GO:0032535	regulation of cellular component size	12	1	1.05	0.66746
GO:0072593	reactive oxygen species metabolic proces...	12	1	1.05	0.66746
GO:0090066	regulation of anatomical structure size	12	1	1.05	0.66746
GO:0005976	polysaccharide metabolic process	101	8	8.85	0.6696
GO:0009069	serine family amino acid metabolic proce...	39	3	3.42	0.6765
GO:0006664	glycolipid metabolic process	26	2	2.28	0.67806
GO:0019344	cysteine biosynthetic process	26	2	2.28	0.67806
GO:1903509	liposaccharide metabolic process	26	2	2.28	0.67806
GO:0033692	cellular polysaccharide biosynthetic pro...	52	4	4.56	0.67956
GO:0006066	alcohol metabolic process	40	3	3.5	0.69328
GO:0006108	malate metabolic process	13	1	1.14	0.69663
GO:0006613	cotranslational protein targeting to mem...	13	1	1.14	0.69663
GO:0006614	SRP-dependent cotranslational protein ta...	13	1	1.14	0.69663
GO:0030203	glycosaminoglycan metabolic process	13	1	1.14	0.69663
GO:0051640	organelle localization	13	1	1.14	0.69663
GO:0006534	cysteine metabolic process	27	2	2.37	0.69825
GO:0006576	cellular biogenic amine metabolic proces...	27	2	2.37	0.69825
GO:0009808	lignin metabolic process	27	2	2.37	0.69825
GO:0044106	cellular amine metabolic process	27	2	2.37	0.69825
GO:0046271	phenylpropanoid catabolic process	27	2	2.37	0.69825
GO:0046274	lignin catabolic process	27	2	2.37	0.69825
GO:1901361	organic cyclic compound catabolic proces...	79	6	6.92	0.70169
GO:0000271	polysaccharide biosynthetic process	54	4	4.73	0.70828
GO:0019439	aromatic compound catabolic process	80	6	7.01	0.71325
GO:0009312	oligosaccharide biosynthetic process	28	2	2.45	0.71737
GO:0006497	protein lipidation	14	1	1.23	0.72324
GO:0006541	glutamine metabolic process	14	1	1.23	0.72324
GO:0009228	thiamine biosynthetic process	14	1	1.23	0.72324
GO:0009408	response to heat	14	1	1.23	0.72324
GO:0016485	protein processing	14	1	1.23	0.72324
GO:0019363	pyridine nucleotide biosynthetic process	14	1	1.23	0.72324
GO:0034309	primary alcohol biosynthetic process	14	1	1.23	0.72324
GO:0042158	lipoprotein biosynthetic process	14	1	1.23	0.72324
GO:0044087	regulation of cellular component biogene...	14	1	1.23	0.72324
GO:0045934	negative regulation of nucleobase-contai...	14	1	1.23	0.72324
GO:0051603	proteolysis involved in protein cataboli...	81	6	7.1	0.72449
GO:0046700	heterocycle catabolic process	43	3	3.77	0.73966
GO:0043933	protein-containing complex organization	158	12	13.84	0.73987
GO:0045184	establishment of protein localization	330	26	28.91	0.74588
GO:0006099	tricarboxylic acid cycle	15	1	1.31	0.74753
GO:0006873	cellular ion homeostasis	15	1	1.31	0.74753
GO:0016573	histone acetylation	15	1	1.31	0.74753
GO:0031668	cellular response to extracellular stimu...	15	1	1.31	0.74753
GO:0071496	cellular response to external stimulus	15	1	1.31	0.74753
GO:0009698	phenylpropanoid metabolic process	30	2	2.63	0.75256
GO:0048518	positive regulation of biological proces...	30	2	2.63	0.75256
GO:0071805	potassium ion transmembrane transport	30	2	2.63	0.75256
GO:0032502	developmental process	44	3	3.86	0.75382
GO:0044270	cellular nitrogen compound catabolic pro...	44	3	3.86	0.75382
GO:0006511	ubiquitin-dependent protein catabolic pr...	71	5	6.22	0.75696
GO:0019941	modification-dependent protein catabolic...	71	5	6.22	0.75696
GO:0043632	modification-dependent macromolecule cat...	71	5	6.22	0.75696
GO:0030163	protein catabolic process	98	7	8.59	0.7665
GO:1901607	alpha-amino acid biosynthetic process	98	7	8.59	0.7665
GO:0009311	oligosaccharide metabolic process	45	3	3.94	0.76736
GO:0044282	small molecule catabolic process	45	3	3.94	0.76736
GO:0006563	L-serine metabolic process	31	2	2.72	0.7687
GO:0043648	dicarboxylic acid metabolic process	31	2	2.72	0.7687
GO:0006473	protein acetylation	16	1	1.4	0.76968
GO:0006475	internal protein amino acid acetylation	16	1	1.4	0.76968
GO:0009991	response to extracellular stimulus	16	1	1.4	0.76968
GO:0018393	internal peptidyl-lysine acetylation	16	1	1.4	0.76968
GO:0018394	peptidyl-lysine acetylation	16	1	1.4	0.76968
GO:0030042	actin filament depolymerization	16	1	1.4	0.76968
GO:0031324	negative regulation of cellular metaboli...	16	1	1.4	0.76968
GO:0051172	negative regulation of nitrogen compound...	16	1	1.4	0.76968
GO:0051261	protein depolymerization	16	1	1.4	0.76968
GO:0070588	calcium ion transmembrane transport	16	1	1.4	0.76968
GO:1901136	carbohydrate derivative catabolic proces...	16	1	1.4	0.76968
GO:1901615	organic hydroxy compound metabolic proce...	59	4	5.17	0.77172
GO:1901605	alpha-amino acid metabolic process	150	11	13.14	0.77424
GO:0008104	protein localization	336	26	29.44	0.7772
GO:0070727	cellular macromolecule localization	336	26	29.44	0.7772
GO:0006720	isoprenoid metabolic process	46	3	4.03	0.78029
GO:0008299	isoprenoid biosynthetic process	46	3	4.03	0.78029
GO:0015031	protein transport	325	25	28.48	0.78324
GO:0005985	sucrose metabolic process	17	1	1.49	0.78989
GO:0006029	proteoglycan metabolic process	17	1	1.49	0.78989
GO:0006817	phosphate ion transport	17	1	1.49	0.78989
GO:0015012	heparan sulfate proteoglycan biosyntheti...	17	1	1.49	0.78989
GO:0030166	proteoglycan biosynthetic process	17	1	1.49	0.78989
GO:0030201	heparan sulfate proteoglycan metabolic p...	17	1	1.49	0.78989
GO:0044743	protein transmembrane import into intrac...	17	1	1.49	0.78989
GO:0045047	protein targeting to ER	17	1	1.49	0.78989
GO:0046839	phospholipid dephosphorylation	17	1	1.49	0.78989
GO:0046856	phosphatidylinositol dephosphorylation	17	1	1.49	0.78989
GO:0072599	establishment of protein localization to...	17	1	1.49	0.78989
GO:1990542	mitochondrial transmembrane transport	17	1	1.49	0.78989
GO:0006413	translational initiation	47	3	4.12	0.79262
GO:0044262	cellular carbohydrate metabolic process	140	10	12.27	0.7941
GO:0006643	membrane lipid metabolic process	33	2	2.89	0.79824
GO:0009070	serine family amino acid biosynthetic pr...	33	2	2.89	0.79824
GO:0009605	response to external stimulus	33	2	2.89	0.79824
GO:0009733	response to auxin	48	3	4.21	0.80436
GO:0019438	aromatic compound biosynthetic process	1227	100	107.51	0.80466
GO:0018130	heterocycle biosynthetic process	1239	101	108.56	0.8052
GO:0034637	cellular carbohydrate biosynthetic proce...	76	5	6.66	0.80729
GO:0065003	protein-containing complex assembly	129	9	11.3	0.80775
GO:0006558	L-phenylalanine metabolic process	18	1	1.58	0.80833
GO:0006612	protein targeting to membrane	18	1	1.58	0.80833
GO:0006772	thiamine metabolic process	18	1	1.58	0.80833
GO:0007186	G protein-coupled receptor signaling pat...	18	1	1.58	0.80833
GO:0042157	lipoprotein metabolic process	18	1	1.58	0.80833
GO:0042723	thiamine-containing compound metabolic p...	18	1	1.58	0.80833
GO:0042724	thiamine-containing compound biosyntheti...	18	1	1.58	0.80833
GO:0043543	protein acylation	18	1	1.58	0.80833
GO:0051493	regulation of cytoskeleton organization	18	1	1.58	0.80833
GO:0051604	protein maturation	18	1	1.58	0.80833
GO:1902221	erythrose 4-phosphate/phosphoenolpyruvat...	18	1	1.58	0.80833
GO:0000097	sulfur amino acid biosynthetic process	34	2	2.98	0.81171
GO:1901617	organic hydroxy compound biosynthetic pr...	34	2	2.98	0.81171
GO:0006644	phospholipid metabolic process	105	7	9.2	0.82457
GO:0006022	aminoglycan metabolic process	19	1	1.66	0.82515
GO:0006816	calcium ion transport	19	1	1.66	0.82515
GO:0009067	aspartate family amino acid biosynthetic...	19	1	1.66	0.82515
GO:0009266	response to temperature stimulus	19	1	1.66	0.82515
GO:0009057	macromolecule catabolic process	145	10	12.7	0.82781
GO:0000160	phosphorelay signal transduction system	65	4	5.7	0.83294
GO:0005992	trehalose biosynthetic process	20	1	1.75	0.8405
GO:0006081	cellular aldehyde metabolic process	20	1	1.75	0.8405
GO:0006505	GPI anchor metabolic process	20	1	1.75	0.8405
GO:0006556	S-adenosylmethionine biosynthetic proces...	20	1	1.75	0.8405
GO:0034308	primary alcohol metabolic process	20	1	1.75	0.8405
GO:0046165	alcohol biosynthetic process	20	1	1.75	0.8405
GO:0046500	S-adenosylmethionine metabolic process	20	1	1.75	0.8405
GO:0010033	response to organic substance	94	6	8.24	0.84292
GO:0000413	protein peptidyl-prolyl isomerization	52	3	4.56	0.84588
GO:0018208	peptidyl-proline modification	52	3	4.56	0.84588
GO:0007034	vacuolar transport	21	1	1.84	0.8545
GO:0008154	actin polymerization or depolymerization	21	1	1.84	0.8545
GO:0055082	cellular chemical homeostasis	21	1	1.84	0.8545
GO:0065002	intracellular protein transmembrane tran...	21	1	1.84	0.8545
GO:0071806	protein transmembrane transport	21	1	1.84	0.8545
GO:0009719	response to endogenous stimulus	82	5	7.18	0.85634
GO:0009725	response to hormone	82	5	7.18	0.85634
GO:0009132	nucleoside diphosphate metabolic process	68	4	5.96	0.85802
GO:1901565	organonitrogen compound catabolic proces...	151	10	13.23	0.8625
GO:0006508	proteolysis	469	35	41.09	0.86598
GO:0005991	trehalose metabolic process	22	1	1.93	0.86728
GO:0006006	glucose metabolic process	22	1	1.93	0.86728
GO:0006888	endoplasmic reticulum to Golgi vesicle-m...	22	1	1.93	0.86728
GO:0009116	nucleoside metabolic process	22	1	1.93	0.86728
GO:0046351	disaccharide biosynthetic process	22	1	1.93	0.86728
GO:0050801	ion homeostasis	22	1	1.93	0.86728
GO:1901657	glycosyl compound metabolic process	22	1	1.93	0.86728
GO:0005984	disaccharide metabolic process	39	2	3.42	0.86771
GO:0008652	cellular amino acid biosynthetic process	112	7	9.81	0.87067
GO:0006096	glycolytic process	55	3	4.82	0.87179
GO:0006757	ATP generation from ADP	55	3	4.82	0.87179
GO:0008654	phospholipid biosynthetic process	55	3	4.82	0.87179
GO:0009135	purine nucleoside diphosphate metabolic ...	55	3	4.82	0.87179
GO:0009179	purine ribonucleoside diphosphate metabo...	55	3	4.82	0.87179
GO:0009185	ribonucleoside diphosphate metabolic pro...	55	3	4.82	0.87179
GO:0046031	ADP metabolic process	55	3	4.82	0.87179
GO:0000096	sulfur amino acid metabolic process	40	2	3.5	0.87689
GO:0003333	amino acid transmembrane transport	40	2	3.5	0.87689
GO:0006865	amino acid transport	40	2	3.5	0.87689
GO:0070972	protein localization to endoplasmic reti...	23	1	2.02	0.87893
GO:0006887	exocytosis	41	2	3.59	0.88548
GO:0019752	carboxylic acid metabolic process	539	40	47.23	0.88863
GO:0016042	lipid catabolic process	24	1	2.1	0.88956
GO:0035556	intracellular signal transduction	210	14	18.4	0.89013
GO:0006470	protein dephosphorylation	158	10	13.84	0.89566
GO:0009066	aspartate family amino acid metabolic pr...	25	1	2.19	0.89926
GO:0009664	plant-type cell wall organization	59	3	5.17	0.90031
GO:0009628	response to abiotic stimulus	43	2	3.77	0.90102
GO:0019220	regulation of phosphate metabolic proces...	43	2	3.77	0.90102
GO:0051174	regulation of phosphorus metabolic proce...	43	2	3.77	0.90102
GO:0043436	oxoacid metabolic process	545	40	47.75	0.90298
GO:1901362	organic cyclic compound biosynthetic pro...	1323	104	115.92	0.90334
GO:0071669	plant-type cell wall organization or bio...	60	3	5.26	0.90648
GO:0006767	water-soluble vitamin metabolic process	44	2	3.86	0.90803
GO:0042364	water-soluble vitamin biosynthetic proce...	44	2	3.86	0.90803
GO:0033036	macromolecule localization	397	28	34.78	0.90963
GO:0009165	nucleotide biosynthetic process	176	11	15.42	0.91266
GO:1901293	nucleoside phosphate biosynthetic proces...	176	11	15.42	0.91266
GO:0016311	dephosphorylation	177	11	15.51	0.9161
GO:0048583	regulation of response to stimulus	27	1	2.37	0.91618
GO:0016051	carbohydrate biosynthetic process	107	6	9.38	0.91634
GO:0006082	organic acid metabolic process	553	40	48.45	0.91981
GO:0006661	phosphatidylinositol biosynthetic proces...	28	1	2.45	0.92355
GO:0009073	aromatic amino acid family biosynthetic ...	28	1	2.45	0.92355
GO:0048878	chemical homeostasis	28	1	2.45	0.92355
GO:0044248	cellular catabolic process	207	13	18.14	0.92491
GO:1903825	organic acid transmembrane transport	47	2	4.12	0.92637
GO:1905039	carboxylic acid transmembrane transport	47	2	4.12	0.92637
GO:0006165	nucleoside diphosphate phosphorylation	64	3	5.61	0.92785
GO:0046939	nucleotide phosphorylation	64	3	5.61	0.92785
GO:0006650	glycerophospholipid metabolic process	80	4	7.01	0.92868
GO:0071705	nitrogen compound transport	393	27	34.43	0.92954
GO:0042221	response to chemical	125	7	10.95	0.92981
GO:0000079	regulation of cyclin-dependent protein s...	29	1	2.54	0.93026
GO:0071900	regulation of protein serine/threonine k...	29	1	2.54	0.93026
GO:1904029	regulation of cyclin-dependent protein k...	29	1	2.54	0.93026
GO:0006766	vitamin metabolic process	48	2	4.21	0.93167
GO:0009072	aromatic amino acid family metabolic pro...	48	2	4.21	0.93167
GO:0009110	vitamin biosynthetic process	48	2	4.21	0.93167
GO:0032940	secretion by cell	48	2	4.21	0.93167
GO:0046903	secretion	48	2	4.21	0.93167
GO:0140352	export from cell	48	2	4.21	0.93167
GO:0019637	organophosphate metabolic process	421	29	36.89	0.93403
GO:0030258	lipid modification	30	1	2.63	0.93639
GO:0043412	macromolecule modification	1732	136	151.76	0.93645
GO:1901137	carbohydrate derivative biosynthetic pro...	252	16	22.08	0.93666
GO:0006090	pyruvate metabolic process	66	3	5.78	0.93677
GO:0046486	glycerolipid metabolic process	83	4	7.27	0.94046
GO:0046488	phosphatidylinositol metabolic process	67	3	5.87	0.94083
GO:0006631	fatty acid metabolic process	130	7	11.39	0.94528
GO:0006855	xenobiotic transmembrane transport	32	1	2.8	0.94708
GO:0042908	xenobiotic transport	32	1	2.8	0.94708
GO:0005996	monosaccharide metabolic process	52	2	4.56	0.94948
GO:0006164	purine nucleotide biosynthetic process	147	8	12.88	0.95132
GO:0046474	glycerophospholipid biosynthetic process	33	1	2.89	0.95173
GO:0090407	organophosphate biosynthetic process	246	15	21.55	0.95237
GO:1901575	organic substance catabolic process	315	20	27.6	0.95468
GO:0044272	sulfur compound biosynthetic process	90	4	7.89	0.96136
GO:0016053	organic acid biosynthetic process	252	15	22.08	0.96243
GO:0015849	organic acid transport	56	2	4.91	0.96281
GO:0009117	nucleotide metabolic process	280	17	24.53	0.96311
GO:0016052	carbohydrate catabolic process	74	3	6.48	0.96317
GO:0045017	glycerolipid biosynthetic process	36	1	3.15	0.96337
GO:0045859	regulation of protein kinase activity	36	1	3.15	0.96337
GO:0055086	nucleobase-containing small molecule met...	322	20	28.21	0.9647
GO:0015698	inorganic anion transport	57	2	4.99	0.96557
GO:0007264	small GTPase mediated signal transductio...	108	5	9.46	0.9656
GO:0043549	regulation of kinase activity	37	1	3.24	0.96659
GO:0051338	regulation of transferase activity	37	1	3.24	0.96659
GO:0006753	nucleoside phosphate metabolic process	283	17	24.8	0.96715
GO:0072522	purine-containing compound biosynthetic ...	155	8	13.58	0.96733
GO:0006633	fatty acid biosynthetic process	109	5	9.55	0.96758
GO:0019748	secondary metabolic process	76	3	6.66	0.96792
GO:0006813	potassium ion transport	58	2	5.08	0.96813
GO:0006869	lipid transport	58	2	5.08	0.96813
GO:0010876	lipid localization	58	2	5.08	0.96813
GO:0001932	regulation of protein phosphorylation	38	1	3.33	0.96953
GO:0008610	lipid biosynthetic process	285	17	24.97	0.96962
GO:0046394	carboxylic acid biosynthetic process	231	13	20.24	0.97203
GO:0042325	regulation of phosphorylation	39	1	3.42	0.97221
GO:0006694	steroid biosynthetic process	60	2	5.26	0.97272
GO:0009056	catabolic process	330	20	28.91	0.97374
GO:0016567	protein ubiquitination	79	3	6.92	0.97397
GO:0072330	monocarboxylic acid biosynthetic process	113	5	9.9	0.97449
GO:0031399	regulation of protein modification proce...	40	1	3.5	0.97465
GO:0030001	metal ion transport	248	14	21.73	0.97522
GO:0006790	sulfur compound metabolic process	132	6	11.57	0.97857
GO:0019318	hexose metabolic process	42	1	3.68	0.97892
GO:0048193	Golgi vesicle transport	42	1	3.68	0.97892
GO:0044255	cellular lipid metabolic process	295	17	25.85	0.97966
GO:0008202	steroid metabolic process	64	2	5.61	0.98006
GO:0071702	organic substance transport	462	29	40.48	0.98183
GO:0009237	siderophore metabolic process	45	1	3.94	0.98401
GO:0019290	siderophore biosynthetic process	45	1	3.94	0.98401
GO:0050790	regulation of catalytic activity	45	1	3.94	0.98401
GO:0006820	anion transport	86	3	7.54	0.98415
GO:0032446	protein modification by small protein co...	86	3	7.54	0.98415
GO:0071554	cell wall organization or biogenesis	185	9	16.21	0.98484
GO:0065009	regulation of molecular function	46	1	4.03	0.98541
GO:0044283	small molecule biosynthetic process	320	18	28.04	0.98706
GO:1901135	carbohydrate derivative metabolic proces...	404	24	35.4	0.98724
GO:0009152	purine ribonucleotide biosynthetic proce...	141	6	12.35	0.98739
GO:0019184	nonribosomal peptide biosynthetic proces...	48	1	4.21	0.98787
GO:0051246	regulation of protein metabolic process	48	1	4.21	0.98787
GO:0009260	ribonucleotide biosynthetic process	142	6	12.44	0.98812
GO:0046390	ribose phosphate biosynthetic process	142	6	12.44	0.98812
GO:0044550	secondary metabolite biosynthetic proces...	49	1	4.29	0.98894
GO:0016192	vesicle-mediated transport	164	7	14.37	0.99151
GO:0036211	protein modification process	1671	121	146.41	0.99372
GO:0006163	purine nucleotide metabolic process	233	11	20.42	0.99385
GO:0098655	cation transmembrane transport	100	3	8.76	0.99431
GO:0098662	inorganic cation transmembrane transport	100	3	8.76	0.99431
GO:0032787	monocarboxylic acid metabolic process	220	10	19.28	0.99462
GO:0070647	protein modification by small protein co...	102	3	8.94	0.99509
GO:0006812	cation transport	299	15	26.2	0.9953
GO:0050789	regulation of biological process	1440	101	126.17	0.99587
GO:0006468	protein phosphorylation	1213	83	106.28	0.99588
GO:0042545	cell wall modification	84	2	7.36	0.996
GO:0072521	purine-containing compound metabolic pro...	242	11	21.2	0.99618
GO:0045229	external encapsulating structure organiz...	143	5	12.53	0.99624
GO:0071555	cell wall organization	143	5	12.53	0.99624
GO:0006754	ATP biosynthetic process	107	3	9.38	0.99663
GO:0050794	regulation of cellular process	1399	97	122.58	0.99674
GO:0098660	inorganic ion transmembrane transport	108	3	9.46	0.99688
GO:0065007	biological regulation	1494	103	130.9	0.99804
GO:0007165	signal transduction	423	22	37.06	0.99821
GO:0023052	signaling	423	22	37.06	0.99821
GO:0006811	ion transport	394	20	34.52	0.99824
GO:0007154	cell communication	438	23	38.38	0.99825
GO:0009142	nucleoside triphosphate biosynthetic pro...	116	3	10.16	0.9983
GO:0009145	purine nucleoside triphosphate biosynthe...	116	3	10.16	0.9983
GO:0009201	ribonucleoside triphosphate biosynthetic...	116	3	10.16	0.9983
GO:0009206	purine ribonucleoside triphosphate biosy...	116	3	10.16	0.9983
GO:0034220	ion transmembrane transport	116	3	10.16	0.9983
GO:0009150	purine ribonucleotide metabolic process	225	9	19.71	0.99838
GO:0015986	proton motive force-driven ATP synthesis	95	2	8.32	0.99839
GO:0016310	phosphorylation	1312	88	114.96	0.99844
GO:0044281	small molecule metabolic process	975	62	85.43	0.99845
GO:0009259	ribonucleotide metabolic process	226	9	19.8	0.99847
GO:0019693	ribose phosphate metabolic process	226	9	19.8	0.99847
GO:0046034	ATP metabolic process	175	6	15.33	0.99852
GO:0009060	aerobic respiration	75	1	6.57	0.999
GO:0006629	lipid metabolic process	538	29	47.14	0.99903
GO:0009144	purine nucleoside triphosphate metabolic...	184	6	16.12	0.99919
GO:0009199	ribonucleoside triphosphate metabolic pr...	184	6	16.12	0.99919
GO:0009205	purine ribonucleoside triphosphate metab...	184	6	16.12	0.99919
GO:0009141	nucleoside triphosphate metabolic proces...	185	6	16.21	0.99924
GO:0051234	establishment of localization	1526	102	133.71	0.99943
GO:0051179	localization	1532	102	134.23	0.99952
GO:0006810	transport	1521	101	133.27	0.99955
GO:0006796	phosphate-containing compound metabolic ...	1828	124	160.17	0.9997
GO:0006793	phosphorus metabolic process	1830	124	160.34	0.99972
GO:0045333	cellular respiration	91	1	7.97	0.99977
GO:0015980	energy derivation by oxidation of organi...	102	1	8.94	0.99992
GO:0065008	regulation of biological quality	237	7	20.77	0.99992
GO:0045454	cell redox homeostasis	178	4	15.6	0.99993
GO:0019725	cellular homeostasis	200	5	17.52	0.99993
GO:0042592	homeostatic process	210	5	18.4	0.99997
GO:0055085	transmembrane transport	750	38	65.71	0.99997
GO:0022900	electron transport chain	177	1	15.51	1
GO:0006091	generation of precursor metabolites and ...	335	7	29.35	1
GO:0008150	biological_process	10363	908	908	1
GO:0000003	reproduction	12	0	1.05	1
GO:0000012	single strand break repair	1	0	0.09	1
GO:0000018	regulation of DNA recombination	2	0	0.18	1
GO:0000038	very long-chain fatty acid metabolic pro...	1	0	0.09	1
GO:0000041	transition metal ion transport	54	0	4.73	1
GO:0000045	autophagosome assembly	4	0	0.35	1
GO:0000076	DNA replication checkpoint signaling	1	0	0.09	1
GO:0000086	G2/M transition of mitotic cell cycle	1	0	0.09	1
GO:0000087	mitotic M phase	1	0	0.09	1
GO:0000090	mitotic anaphase	1	0	0.09	1
GO:0000103	sulfate assimilation	8	0	0.7	1
GO:0000105	histidine biosynthetic process	11	0	0.96	1
GO:0000122	negative regulation of transcription by ...	1	0	0.09	1
GO:0000162	tryptophan biosynthetic process	4	0	0.35	1
GO:0000184	nuclear-transcribed mRNA catabolic proce...	2	0	0.18	1
GO:0000244	spliceosomal tri-snRNP complex assembly	1	0	0.09	1
GO:0000255	allantoin metabolic process	1	0	0.09	1
GO:0000256	allantoin catabolic process	1	0	0.09	1
GO:0000266	mitochondrial fission	1	0	0.09	1
GO:0000270	peptidoglycan metabolic process	3	0	0.26	1
GO:0000272	polysaccharide catabolic process	15	0	1.31	1
GO:0000279	M phase	1	0	0.09	1
GO:0000302	response to reactive oxygen species	4	0	0.35	1
GO:0000303	response to superoxide	4	0	0.35	1
GO:0000305	response to oxygen radical	4	0	0.35	1
GO:0000372	Group I intron splicing	1	0	0.09	1
GO:0000376	RNA splicing, via transesterification re...	1	0	0.09	1
GO:0000390	spliceosomal complex disassembly	1	0	0.09	1
GO:0000394	RNA splicing, via endonucleolytic cleava...	8	0	0.7	1
GO:0000469	cleavage involved in rRNA processing	1	0	0.09	1
GO:0000731	DNA synthesis involved in DNA repair	1	0	0.09	1
GO:0000737	DNA catabolic process, endonucleolytic	3	0	0.26	1
GO:0000902	cell morphogenesis	4	0	0.35	1
GO:0000917	division septum assembly	8	0	0.7	1
GO:0000918	division septum site selection	1	0	0.09	1
GO:0000956	nuclear-transcribed mRNA catabolic proce...	3	0	0.26	1
GO:0001101	response to acid chemical	15	0	1.31	1
GO:0001525	angiogenesis	1	0	0.09	1
GO:0001539	cilium or flagellum-dependent cell motil...	4	0	0.35	1
GO:0001568	blood vessel development	1	0	0.09	1
GO:0001578	microtubule bundle formation	1	0	0.09	1
GO:0001659	temperature homeostasis	3	0	0.26	1
GO:0001678	cellular glucose homeostasis	6	0	0.53	1
GO:0001763	morphogenesis of a branching structure	3	0	0.26	1
GO:0001897	cytolysis by symbiont of host cells	14	0	1.23	1
GO:0001907	killing by symbiont of host cells	14	0	1.23	1
GO:0001934	positive regulation of protein phosphory...	6	0	0.53	1
GO:0001944	vasculature development	1	0	0.09	1
GO:0002084	protein depalmitoylation	3	0	0.26	1
GO:0002181	cytoplasmic translation	2	0	0.18	1
GO:0002182	cytoplasmic translational elongation	2	0	0.18	1
GO:0002218	activation of innate immune response	12	0	1.05	1
GO:0002252	immune effector process	12	0	1.05	1
GO:0002253	activation of immune response	12	0	1.05	1
GO:0002376	immune system process	14	0	1.23	1
GO:0002682	regulation of immune system process	12	0	1.05	1
GO:0002684	positive regulation of immune system pro...	12	0	1.05	1
GO:0002831	regulation of response to biotic stimulu...	12	0	1.05	1
GO:0002833	positive regulation of response to bioti...	12	0	1.05	1
GO:0002949	tRNA threonylcarbamoyladenosine modifica...	1	0	0.09	1
GO:0003002	regionalization	1	0	0.09	1
GO:0003006	developmental process involved in reprod...	4	0	0.35	1
GO:0003341	cilium movement	3	0	0.26	1
GO:0005977	glycogen metabolic process	11	0	0.96	1
GO:0005978	glycogen biosynthetic process	10	0	0.88	1
GO:0005980	glycogen catabolic process	1	0	0.09	1
GO:0005986	sucrose biosynthetic process	2	0	0.18	1
GO:0006000	fructose metabolic process	2	0	0.18	1
GO:0006002	fructose 6-phosphate metabolic process	8	0	0.7	1
GO:0006003	fructose 2,6-bisphosphate metabolic proc...	2	0	0.18	1
GO:0006004	fucose metabolic process	1	0	0.09	1
GO:0006007	glucose catabolic process	2	0	0.18	1
GO:0006011	UDP-glucose metabolic process	1	0	0.09	1
GO:0006012	galactose metabolic process	11	0	0.96	1
GO:0006013	mannose metabolic process	4	0	0.35	1
GO:0006020	inositol metabolic process	4	0	0.35	1
GO:0006021	inositol biosynthetic process	2	0	0.18	1
GO:0006026	aminoglycan catabolic process	5	0	0.44	1
GO:0006030	chitin metabolic process	6	0	0.53	1
GO:0006032	chitin catabolic process	5	0	0.44	1
GO:0006040	amino sugar metabolic process	7	0	0.61	1
GO:0006067	ethanol metabolic process	2	0	0.18	1
GO:0006069	ethanol oxidation	2	0	0.18	1
GO:0006071	glycerol metabolic process	1	0	0.09	1
GO:0006083	acetate metabolic process	2	0	0.18	1
GO:0006084	acetyl-CoA metabolic process	10	0	0.88	1
GO:0006085	acetyl-CoA biosynthetic process	8	0	0.7	1
GO:0006086	acetyl-CoA biosynthetic process from pyr...	6	0	0.53	1
GO:0006089	lactate metabolic process	2	0	0.18	1
GO:0006094	gluconeogenesis	8	0	0.7	1
GO:0006097	glyoxylate cycle	1	0	0.09	1
GO:0006101	citrate metabolic process	1	0	0.09	1
GO:0006102	isocitrate metabolic process	2	0	0.18	1
GO:0006112	energy reserve metabolic process	11	0	0.96	1
GO:0006119	oxidative phosphorylation	54	0	4.73	1
GO:0006120	mitochondrial electron transport, NADH t...	3	0	0.26	1
GO:0006122	mitochondrial electron transport, ubiqui...	8	0	0.7	1
GO:0006144	purine nucleobase metabolic process	7	0	0.61	1
GO:0006166	purine ribonucleoside salvage	2	0	0.18	1
GO:0006168	adenine salvage	3	0	0.26	1
GO:0006177	GMP biosynthetic process	1	0	0.09	1
GO:0006183	GTP biosynthetic process	9	0	0.79	1
GO:0006213	pyrimidine nucleoside metabolic process	2	0	0.18	1
GO:0006216	cytidine catabolic process	2	0	0.18	1
GO:0006222	UMP biosynthetic process	1	0	0.09	1
GO:0006223	uracil salvage	1	0	0.09	1
GO:0006228	UTP biosynthetic process	9	0	0.79	1
GO:0006231	dTMP biosynthetic process	1	0	0.09	1
GO:0006241	CTP biosynthetic process	9	0	0.79	1
GO:0006269	DNA replication, synthesis of RNA primer	2	0	0.18	1
GO:0006271	DNA strand elongation involved in DNA re...	1	0	0.09	1
GO:0006273	lagging strand elongation	1	0	0.09	1
GO:0006282	regulation of DNA repair	2	0	0.18	1
GO:0006301	postreplication repair	1	0	0.09	1
GO:0006308	DNA catabolic process	11	0	0.96	1
GO:0006353	DNA-templated transcription termination	5	0	0.44	1
GO:0006359	regulation of transcription by RNA polym...	3	0	0.26	1
GO:0006370	7-methylguanosine mRNA capping	5	0	0.44	1
GO:0006383	transcription by RNA polymerase III	8	0	0.7	1
GO:0006384	transcription initiation at RNA polymera...	1	0	0.09	1
GO:0006388	tRNA splicing, via endonucleolytic cleav...	8	0	0.7	1
GO:0006403	RNA localization	3	0	0.26	1
GO:0006405	RNA export from nucleus	2	0	0.18	1
GO:0006406	mRNA export from nucleus	2	0	0.18	1
GO:0006417	regulation of translation	6	0	0.53	1
GO:0006419	alanyl-tRNA aminoacylation	3	0	0.26	1
GO:0006420	arginyl-tRNA aminoacylation	6	0	0.53	1
GO:0006421	asparaginyl-tRNA aminoacylation	3	0	0.26	1
GO:0006423	cysteinyl-tRNA aminoacylation	2	0	0.18	1
GO:0006425	glutaminyl-tRNA aminoacylation	1	0	0.09	1
GO:0006426	glycyl-tRNA aminoacylation	2	0	0.18	1
GO:0006428	isoleucyl-tRNA aminoacylation	2	0	0.18	1
GO:0006429	leucyl-tRNA aminoacylation	3	0	0.26	1
GO:0006433	prolyl-tRNA aminoacylation	2	0	0.18	1
GO:0006436	tryptophanyl-tRNA aminoacylation	4	0	0.35	1
GO:0006437	tyrosyl-tRNA aminoacylation	1	0	0.09	1
GO:0006438	valyl-tRNA aminoacylation	2	0	0.18	1
GO:0006448	regulation of translational elongation	5	0	0.44	1
GO:0006449	regulation of translational termination	2	0	0.18	1
GO:0006450	regulation of translational fidelity	1	0	0.09	1
GO:0006452	translational frameshifting	2	0	0.18	1
GO:0006480	N-terminal protein amino acid methylatio...	5	0	0.44	1
GO:0006481	C-terminal protein methylation	3	0	0.26	1
GO:0006482	protein demethylation	1	0	0.09	1
GO:0006488	dolichol-linked oligosaccharide biosynth...	1	0	0.09	1
GO:0006490	oligosaccharide-lipid intermediate biosy...	1	0	0.09	1
GO:0006498	N-terminal protein lipidation	2	0	0.18	1
GO:0006499	N-terminal protein myristoylation	2	0	0.18	1
GO:0006536	glutamate metabolic process	6	0	0.53	1
GO:0006537	glutamate biosynthetic process	2	0	0.18	1
GO:0006542	glutamine biosynthetic process	6	0	0.53	1
GO:0006545	glycine biosynthetic process	1	0	0.09	1
GO:0006547	histidine metabolic process	11	0	0.96	1
GO:0006549	isoleucine metabolic process	3	0	0.26	1
GO:0006551	leucine metabolic process	3	0	0.26	1
GO:0006553	lysine metabolic process	9	0	0.79	1
GO:0006555	methionine metabolic process	13	0	1.14	1
GO:0006560	proline metabolic process	8	0	0.7	1
GO:0006561	proline biosynthetic process	6	0	0.53	1
GO:0006562	proline catabolic process	2	0	0.18	1
GO:0006564	L-serine biosynthetic process	6	0	0.53	1
GO:0006566	threonine metabolic process	2	0	0.18	1
GO:0006568	tryptophan metabolic process	11	0	0.96	1
GO:0006569	tryptophan catabolic process	1	0	0.09	1
GO:0006575	cellular modified amino acid metabolic p...	30	0	2.63	1
GO:0006586	indolalkylamine metabolic process	11	0	0.96	1
GO:0006591	ornithine metabolic process	1	0	0.09	1
GO:0006620	post-translational protein targeting to ...	4	0	0.35	1
GO:0006621	protein retention in ER lumen	6	0	0.53	1
GO:0006625	protein targeting to peroxisome	8	0	0.7	1
GO:0006635	fatty acid beta-oxidation	8	0	0.7	1
GO:0006637	acyl-CoA metabolic process	11	0	0.96	1
GO:0006638	neutral lipid metabolic process	2	0	0.18	1
GO:0006639	acylglycerol metabolic process	2	0	0.18	1
GO:0006641	triglyceride metabolic process	2	0	0.18	1
GO:0006654	phosphatidic acid biosynthetic process	1	0	0.09	1
GO:0006656	phosphatidylcholine biosynthetic process	2	0	0.18	1
GO:0006658	phosphatidylserine metabolic process	2	0	0.18	1
GO:0006659	phosphatidylserine biosynthetic process	2	0	0.18	1
GO:0006662	glycerol ether metabolic process	48	0	4.21	1
GO:0006665	sphingolipid metabolic process	7	0	0.61	1
GO:0006672	ceramide metabolic process	3	0	0.26	1
GO:0006714	sesquiterpenoid metabolic process	1	0	0.09	1
GO:0006721	terpenoid metabolic process	21	0	1.84	1
GO:0006722	triterpenoid metabolic process	3	0	0.26	1
GO:0006729	tetrahydrobiopterin biosynthetic process	2	0	0.18	1
GO:0006743	ubiquinone metabolic process	4	0	0.35	1
GO:0006744	ubiquinone biosynthetic process	4	0	0.35	1
GO:0006749	glutathione metabolic process	8	0	0.7	1
GO:0006750	glutathione biosynthetic process	3	0	0.26	1
GO:0006760	folic acid-containing compound metabolic...	16	0	1.4	1
GO:0006768	biotin metabolic process	1	0	0.09	1
GO:0006771	riboflavin metabolic process	14	0	1.23	1
GO:0006775	fat-soluble vitamin metabolic process	4	0	0.35	1
GO:0006777	Mo-molybdopterin cofactor biosynthetic p...	4	0	0.35	1
GO:0006778	porphyrin-containing compound metabolic ...	60	0	5.26	1
GO:0006779	porphyrin-containing compound biosynthet...	44	0	3.86	1
GO:0006783	heme biosynthetic process	6	0	0.53	1
GO:0006784	heme A biosynthetic process	1	0	0.09	1
GO:0006787	porphyrin-containing compound catabolic ...	16	0	1.4	1
GO:0006788	heme oxidation	3	0	0.26	1
GO:0006808	regulation of nitrogen utilization	1	0	0.09	1
GO:0006809	nitric oxide biosynthetic process	5	0	0.44	1
GO:0006814	sodium ion transport	24	0	2.1	1
GO:0006825	copper ion transport	12	0	1.05	1
GO:0006826	iron ion transport	9	0	0.79	1
GO:0006829	zinc ion transport	33	0	2.89	1
GO:0006835	dicarboxylic acid transport	14	0	1.23	1
GO:0006848	pyruvate transport	7	0	0.61	1
GO:0006850	mitochondrial pyruvate transmembrane tra...	7	0	0.61	1
GO:0006863	purine nucleobase transport	3	0	0.26	1
GO:0006875	cellular metal ion homeostasis	4	0	0.35	1
GO:0006879	cellular iron ion homeostasis	4	0	0.35	1
GO:0006884	cell volume homeostasis	1	0	0.09	1
GO:0006885	regulation of pH	7	0	0.61	1
GO:0006890	retrograde vesicle-mediated transport, G...	4	0	0.35	1
GO:0006891	intra-Golgi vesicle-mediated transport	3	0	0.26	1
GO:0006892	post-Golgi vesicle-mediated transport	2	0	0.18	1
GO:0006893	Golgi to plasma membrane transport	2	0	0.18	1
GO:0006897	endocytosis	2	0	0.18	1
GO:0006900	vesicle budding from membrane	2	0	0.18	1
GO:0006901	vesicle coating	2	0	0.18	1
GO:0006903	vesicle targeting	2	0	0.18	1
GO:0006904	vesicle docking involved in exocytosis	9	0	0.79	1
GO:0006906	vesicle fusion	2	0	0.18	1
GO:0006909	phagocytosis	1	0	0.09	1
GO:0006914	autophagy	13	0	1.14	1
GO:0006952	defense response	40	0	3.5	1
GO:0006955	immune response	14	0	1.23	1
GO:0006970	response to osmotic stress	2	0	0.18	1
GO:0007021	tubulin complex assembly	1	0	0.09	1
GO:0007023	post-chaperonin tubulin folding pathway	1	0	0.09	1
GO:0007029	endoplasmic reticulum organization	2	0	0.18	1
GO:0007030	Golgi organization	3	0	0.26	1
GO:0007031	peroxisome organization	18	0	1.58	1
GO:0007033	vacuole organization	12	0	1.05	1
GO:0007052	mitotic spindle organization	6	0	0.53	1
GO:0007076	mitotic chromosome condensation	6	0	0.53	1
GO:0007096	regulation of exit from mitosis	1	0	0.09	1
GO:0007127	meiosis I	2	0	0.18	1
GO:0007131	reciprocal meiotic recombination	2	0	0.18	1
GO:0007166	cell surface receptor signaling pathway	2	0	0.18	1
GO:0007205	protein kinase C-activating G protein-co...	4	0	0.35	1
GO:0007219	Notch signaling pathway	1	0	0.09	1
GO:0007275	multicellular organism development	29	0	2.54	1
GO:0007389	pattern specification process	1	0	0.09	1
GO:0007623	circadian rhythm	6	0	0.53	1
GO:0008037	cell recognition	16	0	1.4	1
GO:0008156	negative regulation of DNA replication	1	0	0.09	1
GO:0008214	protein dealkylation	1	0	0.09	1
GO:0008219	cell death	2	0	0.18	1
GO:0008272	sulfate transport	11	0	0.96	1
GO:0008356	asymmetric cell division	1	0	0.09	1
GO:0008360	regulation of cell shape	3	0	0.26	1
GO:0008361	regulation of cell size	1	0	0.09	1
GO:0008535	respiratory chain complex IV assembly	3	0	0.26	1
GO:0008593	regulation of Notch signaling pathway	1	0	0.09	1
GO:0008612	peptidyl-lysine modification to peptidyl...	4	0	0.35	1
GO:0008614	pyridoxine metabolic process	3	0	0.26	1
GO:0008615	pyridoxine biosynthetic process	3	0	0.26	1
GO:0008643	carbohydrate transport	8	0	0.7	1
GO:0008655	pyrimidine-containing compound salvage	1	0	0.09	1
GO:0009052	pentose-phosphate shunt, non-oxidative b...	4	0	0.35	1
GO:0009062	fatty acid catabolic process	8	0	0.7	1
GO:0009085	lysine biosynthetic process	9	0	0.79	1
GO:0009086	methionine biosynthetic process	8	0	0.7	1
GO:0009088	threonine biosynthetic process	1	0	0.09	1
GO:0009089	lysine biosynthetic process via diaminop...	9	0	0.79	1
GO:0009094	L-phenylalanine biosynthetic process	9	0	0.79	1
GO:0009097	isoleucine biosynthetic process	3	0	0.26	1
GO:0009098	leucine biosynthetic process	3	0	0.26	1
GO:0009102	biotin biosynthetic process	1	0	0.09	1
GO:0009106	lipoate metabolic process	5	0	0.44	1
GO:0009107	lipoate biosynthetic process	5	0	0.44	1
GO:0009113	purine nucleobase biosynthetic process	6	0	0.53	1
GO:0009129	pyrimidine nucleoside monophosphate meta...	2	0	0.18	1
GO:0009130	pyrimidine nucleoside monophosphate bios...	2	0	0.18	1
GO:0009147	pyrimidine nucleoside triphosphate metab...	10	0	0.88	1
GO:0009148	pyrimidine nucleoside triphosphate biosy...	9	0	0.79	1
GO:0009157	deoxyribonucleoside monophosphate biosyn...	1	0	0.09	1
GO:0009162	deoxyribonucleoside monophosphate metabo...	1	0	0.09	1
GO:0009164	nucleoside catabolic process	2	0	0.18	1
GO:0009166	nucleotide catabolic process	2	0	0.18	1
GO:0009173	pyrimidine ribonucleoside monophosphate ...	1	0	0.09	1
GO:0009174	pyrimidine ribonucleoside monophosphate ...	1	0	0.09	1
GO:0009176	pyrimidine deoxyribonucleoside monophosp...	1	0	0.09	1
GO:0009177	pyrimidine deoxyribonucleoside monophosp...	1	0	0.09	1
GO:0009187	cyclic nucleotide metabolic process	1	0	0.09	1
GO:0009190	cyclic nucleotide biosynthetic process	1	0	0.09	1
GO:0009208	pyrimidine ribonucleoside triphosphate m...	9	0	0.79	1
GO:0009209	pyrimidine ribonucleoside triphosphate b...	9	0	0.79	1
GO:0009211	pyrimidine deoxyribonucleoside triphosph...	1	0	0.09	1
GO:0009218	pyrimidine ribonucleotide metabolic proc...	10	0	0.88	1
GO:0009220	pyrimidine ribonucleotide biosynthetic p...	10	0	0.88	1
GO:0009225	nucleotide-sugar metabolic process	11	0	0.96	1
GO:0009226	nucleotide-sugar biosynthetic process	6	0	0.53	1
GO:0009229	thiamine diphosphate biosynthetic proces...	4	0	0.35	1
GO:0009231	riboflavin biosynthetic process	14	0	1.23	1
GO:0009233	menaquinone metabolic process	2	0	0.18	1
GO:0009234	menaquinone biosynthetic process	2	0	0.18	1
GO:0009235	cobalamin metabolic process	2	0	0.18	1
GO:0009236	cobalamin biosynthetic process	2	0	0.18	1
GO:0009240	isopentenyl diphosphate biosynthetic pro...	3	0	0.26	1
GO:0009251	glucan catabolic process	3	0	0.26	1
GO:0009252	peptidoglycan biosynthetic process	2	0	0.18	1
GO:0009254	peptidoglycan turnover	1	0	0.09	1
GO:0009264	deoxyribonucleotide catabolic process	2	0	0.18	1
GO:0009267	cellular response to starvation	3	0	0.26	1
GO:0009269	response to desiccation	12	0	1.05	1
GO:0009273	peptidoglycan-based cell wall biogenesis	2	0	0.18	1
GO:0009298	GDP-mannose biosynthetic process	5	0	0.44	1
GO:0009306	protein secretion	7	0	0.61	1
GO:0009396	folic acid-containing compound biosynthe...	15	0	1.31	1
GO:0009409	response to cold	5	0	0.44	1
GO:0009414	response to water deprivation	12	0	1.05	1
GO:0009415	response to water	15	0	1.31	1
GO:0009435	NAD biosynthetic process	5	0	0.44	1
GO:0009438	methylglyoxal metabolic process	2	0	0.18	1
GO:0009439	cyanate metabolic process	6	0	0.53	1
GO:0009443	pyridoxal 5'-phosphate salvage	1	0	0.09	1
GO:0009445	putrescine metabolic process	1	0	0.09	1
GO:0009446	putrescine biosynthetic process	1	0	0.09	1
GO:0009448	gamma-aminobutyric acid metabolic proces...	1	0	0.09	1
GO:0009450	gamma-aminobutyric acid catabolic proces...	1	0	0.09	1
GO:0009607	response to biotic stimulus	26	0	2.28	1
GO:0009611	response to wounding	14	0	1.23	1
GO:0009617	response to bacterium	12	0	1.05	1
GO:0009626	plant-type hypersensitive response	2	0	0.18	1
GO:0009636	response to toxic substance	5	0	0.44	1
GO:0009642	response to light intensity	1	0	0.09	1
GO:0009644	response to high light intensity	1	0	0.09	1
GO:0009648	photoperiodism	1	0	0.09	1
GO:0009651	response to salt stress	2	0	0.18	1
GO:0009653	anatomical structure morphogenesis	8	0	0.7	1
GO:0009682	induced systemic resistance	12	0	1.05	1
GO:0009687	abscisic acid metabolic process	1	0	0.09	1
GO:0009688	abscisic acid biosynthetic process	1	0	0.09	1
GO:0009694	jasmonic acid metabolic process	12	0	1.05	1
GO:0009699	phenylpropanoid biosynthetic process	3	0	0.26	1
GO:0009723	response to ethylene	3	0	0.26	1
GO:0009741	response to brassinosteroid	5	0	0.44	1
GO:0009742	brassinosteroid mediated signaling pathw...	5	0	0.44	1
GO:0009743	response to carbohydrate	4	0	0.35	1
GO:0009744	response to sucrose	4	0	0.35	1
GO:0009753	response to jasmonic acid	12	0	1.05	1
GO:0009755	hormone-mediated signaling pathway	20	0	1.75	1
GO:0009765	photosynthesis, light harvesting	46	0	4.03	1
GO:0009767	photosynthetic electron transport chain	96	0	8.41	1
GO:0009772	photosynthetic electron transport in pho...	46	0	4.03	1
GO:0009773	photosynthetic electron transport in pho...	8	0	0.7	1
GO:0009790	embryo development	1	0	0.09	1
GO:0009791	post-embryonic development	4	0	0.35	1
GO:0009834	plant-type secondary cell wall biogenesi...	1	0	0.09	1
GO:0009847	spore germination	1	0	0.09	1
GO:0009864	induced systemic resistance, jasmonic ac...	12	0	1.05	1
GO:0009867	jasmonic acid mediated signaling pathway	12	0	1.05	1
GO:0009873	ethylene-activated signaling pathway	3	0	0.26	1
GO:0009890	negative regulation of biosynthetic proc...	11	0	0.96	1
GO:0009894	regulation of catabolic process	4	0	0.35	1
GO:0009896	positive regulation of catabolic process	2	0	0.18	1
GO:0009908	flower development	3	0	0.26	1
GO:0009914	hormone transport	4	0	0.35	1
GO:0009956	radial pattern formation	1	0	0.09	1
GO:0009967	positive regulation of signal transducti...	1	0	0.09	1
GO:0009972	cytidine deamination	2	0	0.18	1
GO:0010016	shoot system morphogenesis	3	0	0.26	1
GO:0010023	proanthocyanidin biosynthetic process	3	0	0.26	1
GO:0010024	phytochromobilin biosynthetic process	2	0	0.18	1
GO:0010035	response to inorganic substance	29	0	2.54	1
GO:0010038	response to metal ion	2	0	0.18	1
GO:0010109	regulation of photosynthesis	7	0	0.61	1
GO:0010154	fruit development	3	0	0.26	1
GO:0010155	regulation of proton transport	1	0	0.09	1
GO:0010167	response to nitrate	8	0	0.7	1
GO:0010189	vitamin E biosynthetic process	3	0	0.26	1
GO:0010207	photosystem II assembly	4	0	0.35	1
GO:0010212	response to ionizing radiation	1	0	0.09	1
GO:0010223	secondary shoot formation	3	0	0.26	1
GO:0010228	vegetative to reproductive phase transit...	1	0	0.09	1
GO:0010256	endomembrane system organization	5	0	0.44	1
GO:0010257	NADH dehydrogenase complex assembly	1	0	0.09	1
GO:0010264	myo-inositol hexakisphosphate biosynthet...	1	0	0.09	1
GO:0010346	shoot axis formation	3	0	0.26	1
GO:0010389	regulation of G2/M transition of mitotic...	1	0	0.09	1
GO:0010430	fatty acid omega-oxidation	1	0	0.09	1
GO:0010458	exit from mitosis	1	0	0.09	1
GO:0010506	regulation of autophagy	2	0	0.18	1
GO:0010508	positive regulation of autophagy	2	0	0.18	1
GO:0010558	negative regulation of macromolecule bio...	11	0	0.96	1
GO:0010562	positive regulation of phosphorus metabo...	6	0	0.53	1
GO:0010628	positive regulation of gene expression	2	0	0.18	1
GO:0010647	positive regulation of cell communicatio...	1	0	0.09	1
GO:0010921	regulation of phosphatase activity	2	0	0.18	1
GO:0010970	transport along microtubule	1	0	0.09	1
GO:0010972	negative regulation of G2/M transition o...	1	0	0.09	1
GO:0012501	programmed cell death	2	0	0.18	1
GO:0014070	response to organic cyclic compound	5	0	0.44	1
GO:0015074	DNA integration	69	0	6.05	1
GO:0015689	molybdate ion transport	10	0	0.88	1
GO:0015693	magnesium ion transport	7	0	0.61	1
GO:0015700	arsenite transport	5	0	0.44	1
GO:0015706	nitrate transmembrane transport	8	0	0.7	1
GO:0015711	organic anion transport	22	0	1.93	1
GO:0015718	monocarboxylic acid transport	7	0	0.61	1
GO:0015740	C4-dicarboxylate transport	9	0	0.79	1
GO:0015743	malate transport	9	0	0.79	1
GO:0015748	organophosphate ester transport	16	0	1.4	1
GO:0015766	disaccharide transport	3	0	0.26	1
GO:0015770	sucrose transport	3	0	0.26	1
GO:0015772	oligosaccharide transport	3	0	0.26	1
GO:0015780	nucleotide-sugar transmembrane transport	4	0	0.35	1
GO:0015804	neutral amino acid transport	1	0	0.09	1
GO:0015846	polyamine transport	1	0	0.09	1
GO:0015851	nucleobase transport	3	0	0.26	1
GO:0015886	heme transport	1	0	0.09	1
GO:0015914	phospholipid transport	16	0	1.4	1
GO:0015919	peroxisomal membrane transport	6	0	0.53	1
GO:0015931	nucleobase-containing compound transport	7	0	0.61	1
GO:0015936	coenzyme A metabolic process	12	0	1.05	1
GO:0015937	coenzyme A biosynthetic process	5	0	0.44	1
GO:0015939	pantothenate metabolic process	2	0	0.18	1
GO:0015940	pantothenate biosynthetic process	2	0	0.18	1
GO:0015969	guanosine tetraphosphate metabolic proce...	6	0	0.53	1
GO:0015977	carbon fixation	17	0	1.49	1
GO:0015979	photosynthesis	354	0	31.02	1
GO:0015994	chlorophyll metabolic process	42	0	3.68	1
GO:0015995	chlorophyll biosynthetic process	29	0	2.54	1
GO:0015996	chlorophyll catabolic process	13	0	1.14	1
GO:0016032	viral process	1	0	0.09	1
GO:0016036	cellular response to phosphate starvatio...	3	0	0.26	1
GO:0016050	vesicle organization	4	0	0.35	1
GO:0016073	snRNA metabolic process	3	0	0.26	1
GO:0016104	triterpenoid biosynthetic process	3	0	0.26	1
GO:0016106	sesquiterpenoid biosynthetic process	1	0	0.09	1
GO:0016108	tetraterpenoid metabolic process	9	0	0.79	1
GO:0016109	tetraterpenoid biosynthetic process	9	0	0.79	1
GO:0016114	terpenoid biosynthetic process	21	0	1.84	1
GO:0016116	carotenoid metabolic process	9	0	0.79	1
GO:0016117	carotenoid biosynthetic process	9	0	0.79	1
GO:0016125	sterol metabolic process	1	0	0.09	1
GO:0016180	snRNA processing	3	0	0.26	1
GO:0016197	endosomal transport	4	0	0.35	1
GO:0016236	macroautophagy	4	0	0.35	1
GO:0016255	attachment of GPI anchor to protein	3	0	0.26	1
GO:0016477	cell migration	1	0	0.09	1
GO:0016480	negative regulation of transcription by ...	2	0	0.18	1
GO:0016482	cytosolic transport	4	0	0.35	1
GO:0016558	protein import into peroxisome matrix	6	0	0.53	1
GO:0016559	peroxisome fission	8	0	0.7	1
GO:0016560	protein import into peroxisome matrix, d...	3	0	0.26	1
GO:0016579	protein deubiquitination	16	0	1.4	1
GO:0016598	protein arginylation	5	0	0.44	1
GO:0016925	protein sumoylation	4	0	0.35	1
GO:0016973	poly(A)+ mRNA export from nucleus	2	0	0.18	1
GO:0016998	cell wall macromolecule catabolic proces...	8	0	0.7	1
GO:0017004	cytochrome complex assembly	18	0	1.58	1
GO:0017007	protein-bilin linkage	4	0	0.35	1
GO:0017009	protein-phycocyanobilin linkage	4	0	0.35	1
GO:0017038	protein import	3	0	0.26	1
GO:0017062	respiratory chain complex III assembly	3	0	0.26	1
GO:0017148	negative regulation of translation	2	0	0.18	1
GO:0017182	peptidyl-diphthamide metabolic process	2	0	0.18	1
GO:0017183	peptidyl-diphthamide biosynthetic proces...	2	0	0.18	1
GO:0018026	peptidyl-lysine monomethylation	1	0	0.09	1
GO:0018196	peptidyl-asparagine modification	2	0	0.18	1
GO:0018202	peptidyl-histidine modification	2	0	0.18	1
GO:0018279	protein N-linked glycosylation via aspar...	2	0	0.18	1
GO:0018342	protein prenylation	6	0	0.53	1
GO:0018343	protein farnesylation	1	0	0.09	1
GO:0018344	protein geranylgeranylation	1	0	0.09	1
GO:0018377	protein myristoylation	2	0	0.18	1
GO:0018410	C-terminal protein amino acid modificati...	3	0	0.26	1
GO:0018904	ether metabolic process	48	0	4.21	1
GO:0018958	phenol-containing compound metabolic pro...	3	0	0.26	1
GO:0019243	methylglyoxal catabolic process to D-lac...	2	0	0.18	1
GO:0019276	UDP-N-acetylgalactosamine metabolic proc...	1	0	0.09	1
GO:0019277	UDP-N-acetylgalactosamine biosynthetic p...	1	0	0.09	1
GO:0019287	isopentenyl diphosphate biosynthetic pro...	2	0	0.18	1
GO:0019288	isopentenyl diphosphate biosynthetic pro...	1	0	0.09	1
GO:0019295	coenzyme M biosynthetic process	1	0	0.09	1
GO:0019296	coenzyme M metabolic process	1	0	0.09	1
GO:0019310	inositol catabolic process	2	0	0.18	1
GO:0019319	hexose biosynthetic process	8	0	0.7	1
GO:0019320	hexose catabolic process	2	0	0.18	1
GO:0019354	siroheme biosynthetic process	2	0	0.18	1
GO:0019357	nicotinate nucleotide biosynthetic proce...	3	0	0.26	1
GO:0019358	nicotinate nucleotide salvage	3	0	0.26	1
GO:0019365	pyridine nucleotide salvage	3	0	0.26	1
GO:0019379	sulfate assimilation, phosphoadenylyl su...	1	0	0.09	1
GO:0019395	fatty acid oxidation	9	0	0.79	1
GO:0019400	alditol metabolic process	1	0	0.09	1
GO:0019419	sulfate reduction	2	0	0.18	1
GO:0019427	acetyl-CoA biosynthetic process from ace...	2	0	0.18	1
GO:0019430	removal of superoxide radicals	4	0	0.35	1
GO:0019432	triglyceride biosynthetic process	2	0	0.18	1
GO:0019441	tryptophan catabolic process to kynureni...	1	0	0.09	1
GO:0019478	D-amino acid catabolic process	3	0	0.26	1
GO:0019509	L-methionine salvage from methylthioaden...	2	0	0.18	1
GO:0019566	arabinose metabolic process	2	0	0.18	1
GO:0019627	urea metabolic process	1	0	0.09	1
GO:0019632	shikimate metabolic process	2	0	0.18	1
GO:0019646	aerobic electron transport chain	25	0	2.19	1
GO:0019673	GDP-mannose metabolic process	9	0	0.79	1
GO:0019682	glyceraldehyde-3-phosphate metabolic pro...	1	0	0.09	1
GO:0019684	photosynthesis, light reaction	154	0	13.49	1
GO:0019685	photosynthesis, dark reaction	15	0	1.31	1
GO:0019720	Mo-molybdopterin cofactor metabolic proc...	4	0	0.35	1
GO:0019740	nitrogen utilization	1	0	0.09	1
GO:0019744	hopanoid metabolic process	3	0	0.26	1
GO:0019746	hopanoid biosynthetic process	3	0	0.26	1
GO:0019836	hemolysis by symbiont of host erythrocyt...	14	0	1.23	1
GO:0019860	uracil metabolic process	1	0	0.09	1
GO:0019953	sexual reproduction	3	0	0.26	1
GO:0019985	translesion synthesis	1	0	0.09	1
GO:0019988	charged-tRNA amino acid modification	3	0	0.26	1
GO:0022403	cell cycle phase	1	0	0.09	1
GO:0022406	membrane docking	10	0	0.88	1
GO:0022414	reproductive process	9	0	0.79	1
GO:0022603	regulation of anatomical structure morph...	4	0	0.35	1
GO:0022604	regulation of cell morphogenesis	3	0	0.26	1
GO:0022616	DNA strand elongation	1	0	0.09	1
GO:0022904	respiratory electron transport chain	70	0	6.13	1
GO:0023056	positive regulation of signaling	1	0	0.09	1
GO:0030003	cellular cation homeostasis	4	0	0.35	1
GO:0030030	cell projection organization	2	0	0.18	1
GO:0030031	cell projection assembly	1	0	0.09	1
GO:0030091	protein repair	7	0	0.61	1
GO:0030148	sphingolipid biosynthetic process	1	0	0.09	1
GO:0030154	cell differentiation	2	0	0.18	1
GO:0030212	hyaluronan metabolic process	1	0	0.09	1
GO:0030245	cellulose catabolic process	2	0	0.18	1
GO:0030259	lipid glycosylation	4	0	0.35	1
GO:0030261	chromosome condensation	6	0	0.53	1
GO:0030328	prenylcysteine catabolic process	1	0	0.09	1
GO:0030329	prenylcysteine metabolic process	1	0	0.09	1
GO:0030334	regulation of cell migration	1	0	0.09	1
GO:0030417	nicotianamine metabolic process	3	0	0.26	1
GO:0030418	nicotianamine biosynthetic process	3	0	0.26	1
GO:0030705	cytoskeleton-dependent intracellular tra...	1	0	0.09	1
GO:0031023	microtubule organizing center organizati...	1	0	0.09	1
GO:0031110	regulation of microtubule polymerization...	1	0	0.09	1
GO:0031204	post-translational protein targeting to ...	4	0	0.35	1
GO:0031297	replication fork processing	1	0	0.09	1
GO:0031327	negative regulation of cellular biosynth...	11	0	0.96	1
GO:0031329	regulation of cellular catabolic process	2	0	0.18	1
GO:0031331	positive regulation of cellular cataboli...	2	0	0.18	1
GO:0031347	regulation of defense response	13	0	1.14	1
GO:0031349	positive regulation of defense response	12	0	1.05	1
GO:0031365	N-terminal protein amino acid modificati...	7	0	0.61	1
GO:0031401	positive regulation of protein modificat...	6	0	0.53	1
GO:0031647	regulation of protein stability	8	0	0.7	1
GO:0031667	response to nutrient levels	8	0	0.7	1
GO:0031669	cellular response to nutrient levels	7	0	0.61	1
GO:0031929	TOR signaling	1	0	0.09	1
GO:0032101	regulation of response to external stimu...	13	0	1.14	1
GO:0032103	positive regulation of response to exter...	12	0	1.05	1
GO:0032104	regulation of response to extracellular ...	1	0	0.09	1
GO:0032107	regulation of response to nutrient level...	1	0	0.09	1
GO:0032147	activation of protein kinase activity	6	0	0.53	1
GO:0032324	molybdopterin cofactor biosynthetic proc...	1	0	0.09	1
GO:0032328	alanine transport	1	0	0.09	1
GO:0032501	multicellular organismal process	32	0	2.8	1
GO:0032506	cytokinetic process	8	0	0.7	1
GO:0032507	maintenance of protein location in cell	6	0	0.53	1
GO:0032768	regulation of monooxygenase activity	1	0	0.09	1
GO:0032870	cellular response to hormone stimulus	20	0	1.75	1
GO:0032879	regulation of localization	3	0	0.26	1
GO:0032886	regulation of microtubule-based process	7	0	0.61	1
GO:0032954	regulation of cytokinetic process	3	0	0.26	1
GO:0032955	regulation of division septum assembly	3	0	0.26	1
GO:0032958	inositol phosphate biosynthetic process	1	0	0.09	1
GO:0032968	positive regulation of transcription elo...	1	0	0.09	1
GO:0032981	mitochondrial respiratory chain complex ...	1	0	0.09	1
GO:0032988	ribonucleoprotein complex disassembly	1	0	0.09	1
GO:0033013	tetrapyrrole metabolic process	74	0	6.48	1
GO:0033014	tetrapyrrole biosynthetic process	58	0	5.08	1
GO:0033015	tetrapyrrole catabolic process	16	0	1.4	1
GO:0033108	mitochondrial respiratory chain complex ...	7	0	0.61	1
GO:0033260	nuclear DNA replication	1	0	0.09	1
GO:0033314	mitotic DNA replication checkpoint signa...	1	0	0.09	1
GO:0033500	carbohydrate homeostasis	6	0	0.53	1
GO:0033517	myo-inositol hexakisphosphate metabolic ...	1	0	0.09	1
GO:0033567	DNA replication, Okazaki fragment proces...	1	0	0.09	1
GO:0033617	mitochondrial cytochrome c oxidase assem...	3	0	0.26	1
GO:0033674	positive regulation of kinase activity	6	0	0.53	1
GO:0033865	nucleoside bisphosphate metabolic proces...	29	0	2.54	1
GO:0033866	nucleoside bisphosphate biosynthetic pro...	13	0	1.14	1
GO:0033875	ribonucleoside bisphosphate metabolic pr...	29	0	2.54	1
GO:0033993	response to lipid	17	0	1.49	1
GO:0034030	ribonucleoside bisphosphate biosynthetic...	13	0	1.14	1
GO:0034032	purine nucleoside bisphosphate metabolic...	29	0	2.54	1
GO:0034033	purine nucleoside bisphosphate biosynthe...	13	0	1.14	1
GO:0034035	purine ribonucleoside bisphosphate metab...	6	0	0.53	1
GO:0034050	programmed cell death induced by symbion...	2	0	0.18	1
GO:0034243	regulation of transcription elongation b...	1	0	0.09	1
GO:0034248	regulation of cellular amide metabolic p...	6	0	0.53	1
GO:0034249	negative regulation of cellular amide me...	2	0	0.18	1
GO:0034250	positive regulation of cellular amide me...	2	0	0.18	1
GO:0034285	response to disaccharide	4	0	0.35	1
GO:0034311	diol metabolic process	2	0	0.18	1
GO:0034312	diol biosynthetic process	2	0	0.18	1
GO:0034314	Arp2/3 complex-mediated actin nucleation	7	0	0.61	1
GO:0034440	lipid oxidation	9	0	0.79	1
GO:0034453	microtubule anchoring	1	0	0.09	1
GO:0034472	snRNA 3'-end processing	1	0	0.09	1
GO:0034477	U6 snRNA 3'-end processing	1	0	0.09	1
GO:0034508	centromere complex assembly	3	0	0.26	1
GO:0034551	mitochondrial respiratory chain complex ...	3	0	0.26	1
GO:0034599	cellular response to oxidative stress	5	0	0.44	1
GO:0034614	cellular response to reactive oxygen spe...	4	0	0.35	1
GO:0034656	nucleobase-containing small molecule cat...	2	0	0.18	1
GO:0034755	iron ion transmembrane transport	4	0	0.35	1
GO:0034762	regulation of transmembrane transport	1	0	0.09	1
GO:0034765	regulation of ion transmembrane transpor...	1	0	0.09	1
GO:0035082	axoneme assembly	1	0	0.09	1
GO:0035239	tube morphogenesis	1	0	0.09	1
GO:0035295	tube development	1	0	0.09	1
GO:0035303	regulation of dephosphorylation	2	0	0.18	1
GO:0035304	regulation of protein dephosphorylation	2	0	0.18	1
GO:0035383	thioester metabolic process	11	0	0.96	1
GO:0035384	thioester biosynthetic process	8	0	0.7	1
GO:0035434	copper ion transmembrane transport	9	0	0.79	1
GO:0035437	maintenance of protein localization in e...	6	0	0.53	1
GO:0035592	establishment of protein localization to...	7	0	0.61	1
GO:0035670	plant-type ovary development	3	0	0.26	1
GO:0035825	homologous recombination	2	0	0.18	1
GO:0036092	phosphatidylinositol-3-phosphate biosynt...	6	0	0.53	1
GO:0036158	outer dynein arm assembly	1	0	0.09	1
GO:0040011	locomotion	1	0	0.09	1
GO:0040012	regulation of locomotion	1	0	0.09	1
GO:0042073	intraciliary transport	1	0	0.09	1
GO:0042126	nitrate metabolic process	6	0	0.53	1
GO:0042127	regulation of cell population proliferat...	1	0	0.09	1
GO:0042128	nitrate assimilation	6	0	0.53	1
GO:0042147	retrograde transport, endosome to Golgi	4	0	0.35	1
GO:0042159	lipoprotein catabolic process	3	0	0.26	1
GO:0042168	heme metabolic process	9	0	0.79	1
GO:0042176	regulation of protein catabolic process	2	0	0.18	1
GO:0042180	cellular ketone metabolic process	10	0	0.88	1
GO:0042181	ketone biosynthetic process	7	0	0.61	1
GO:0042182	ketone catabolic process	2	0	0.18	1
GO:0042219	cellular modified amino acid catabolic p...	1	0	0.09	1
GO:0042274	ribosomal small subunit biogenesis	3	0	0.26	1
GO:0042278	purine nucleoside metabolic process	2	0	0.18	1
GO:0042309	homoiothermy	3	0	0.26	1
GO:0042327	positive regulation of phosphorylation	6	0	0.53	1
GO:0042357	thiamine diphosphate metabolic process	4	0	0.35	1
GO:0042360	vitamin E metabolic process	3	0	0.26	1
GO:0042362	fat-soluble vitamin biosynthetic process	4	0	0.35	1
GO:0042371	vitamin K biosynthetic process	1	0	0.09	1
GO:0042372	phylloquinone biosynthetic process	1	0	0.09	1
GO:0042373	vitamin K metabolic process	1	0	0.09	1
GO:0042374	phylloquinone metabolic process	1	0	0.09	1
GO:0042398	cellular modified amino acid biosyntheti...	23	0	2.02	1
GO:0042430	indole-containing compound metabolic pro...	11	0	0.96	1
GO:0042435	indole-containing compound biosynthetic ...	4	0	0.35	1
GO:0042436	indole-containing compound catabolic pro...	1	0	0.09	1
GO:0042440	pigment metabolic process	61	0	5.34	1
GO:0042450	arginine biosynthetic process via ornith...	1	0	0.09	1
GO:0042451	purine nucleoside biosynthetic process	2	0	0.18	1
GO:0042454	ribonucleoside catabolic process	2	0	0.18	1
GO:0042537	benzene-containing compound metabolic pr...	1	0	0.09	1
GO:0042548	regulation of photosynthesis, light reac...	7	0	0.61	1
GO:0042549	photosystem II stabilization	7	0	0.61	1
GO:0042558	pteridine-containing compound metabolic ...	18	0	1.58	1
GO:0042559	pteridine-containing compound biosynthet...	17	0	1.49	1
GO:0042593	glucose homeostasis	6	0	0.53	1
GO:0042594	response to starvation	3	0	0.26	1
GO:0042726	flavin-containing compound metabolic pro...	14	0	1.23	1
GO:0042727	flavin-containing compound biosynthetic ...	14	0	1.23	1
GO:0042742	defense response to bacterium	12	0	1.05	1
GO:0042752	regulation of circadian rhythm	6	0	0.53	1
GO:0042761	very long-chain fatty acid biosynthetic ...	1	0	0.09	1
GO:0042773	ATP synthesis coupled electron transport	40	0	3.5	1
GO:0042775	mitochondrial ATP synthesis coupled elec...	11	0	0.96	1
GO:0043085	positive regulation of catalytic activit...	7	0	0.61	1
GO:0043087	regulation of GTPase activity	2	0	0.18	1
GO:0043096	purine nucleobase salvage	3	0	0.26	1
GO:0043100	pyrimidine nucleobase salvage	1	0	0.09	1
GO:0043102	amino acid salvage	2	0	0.18	1
GO:0043174	nucleoside salvage	2	0	0.18	1
GO:0043207	response to external biotic stimulus	14	0	1.23	1
GO:0043243	positive regulation of protein-containin...	2	0	0.18	1
GO:0043248	proteasome assembly	4	0	0.35	1
GO:0043269	regulation of ion transport	2	0	0.18	1
GO:0043288	apocarotenoid metabolic process	1	0	0.09	1
GO:0043289	apocarotenoid biosynthetic process	1	0	0.09	1
GO:0043401	steroid hormone mediated signaling pathw...	5	0	0.44	1
GO:0043419	urea catabolic process	1	0	0.09	1
GO:0043455	regulation of secondary metabolic proces...	3	0	0.26	1
GO:0043461	proton-transporting ATP synthase complex...	2	0	0.18	1
GO:0043467	regulation of generation of precursor me...	7	0	0.61	1
GO:0043486	histone exchange	2	0	0.18	1
GO:0043545	molybdopterin cofactor metabolic process	5	0	0.44	1
GO:0043550	regulation of lipid kinase activity	1	0	0.09	1
GO:0043562	cellular response to nitrogen levels	4	0	0.35	1
GO:0043574	peroxisomal transport	8	0	0.7	1
GO:0043605	cellular amide catabolic process	2	0	0.18	1
GO:0043650	dicarboxylic acid biosynthetic process	4	0	0.35	1
GO:0043666	regulation of phosphoprotein phosphatase...	2	0	0.18	1
GO:0043687	post-translational protein modification	3	0	0.26	1
GO:0043967	histone H4 acetylation	2	0	0.18	1
GO:0043968	histone H2A acetylation	2	0	0.18	1
GO:0044038	cell wall macromolecule biosynthetic pro...	3	0	0.26	1
GO:0044070	regulation of anion transport	1	0	0.09	1
GO:0044093	positive regulation of molecular functio...	7	0	0.61	1
GO:0044205	'de novo' UMP biosynthetic process	1	0	0.09	1
GO:0044242	cellular lipid catabolic process	8	0	0.7	1
GO:0044247	cellular polysaccharide catabolic proces...	3	0	0.26	1
GO:0044275	cellular carbohydrate catabolic process	5	0	0.44	1
GO:0044403	biological process involved in symbiotic...	16	0	1.4	1
GO:0044419	biological process involved in interspec...	28	0	2.45	1
GO:0044571	[2Fe-2S] cluster assembly	2	0	0.18	1
GO:0044774	mitotic DNA integrity checkpoint signali...	1	0	0.09	1
GO:0044782	cilium organization	2	0	0.18	1
GO:0044786	cell cycle DNA replication	1	0	0.09	1
GO:0044818	mitotic G2/M transition checkpoint	1	0	0.09	1
GO:0044839	cell cycle G2/M phase transition	1	0	0.09	1
GO:0044848	biological phase	1	0	0.09	1
GO:0045005	DNA-templated DNA replication maintenanc...	2	0	0.18	1
GO:0045010	actin nucleation	10	0	0.88	1
GO:0045036	protein targeting to chloroplast	1	0	0.09	1
GO:0045038	protein import into chloroplast thylakoi...	1	0	0.09	1
GO:0045048	protein insertion into ER membrane	1	0	0.09	1
GO:0045087	innate immune response	14	0	1.23	1
GO:0045088	regulation of innate immune response	12	0	1.05	1
GO:0045089	positive regulation of innate immune res...	12	0	1.05	1
GO:0045116	protein neddylation	3	0	0.26	1
GO:0045132	meiotic chromosome segregation	2	0	0.18	1
GO:0045185	maintenance of protein location	6	0	0.53	1
GO:0045292	mRNA cis splicing, via spliceosome	2	0	0.18	1
GO:0045491	xylan metabolic process	1	0	0.09	1
GO:0045492	xylan biosynthetic process	1	0	0.09	1
GO:0045727	positive regulation of translation	2	0	0.18	1
GO:0045739	positive regulation of DNA repair	1	0	0.09	1
GO:0045747	positive regulation of Notch signaling p...	1	0	0.09	1
GO:0045765	regulation of angiogenesis	1	0	0.09	1
GO:0045860	positive regulation of protein kinase ac...	6	0	0.53	1
GO:0045892	negative regulation of DNA-templated tra...	9	0	0.79	1
GO:0045900	negative regulation of translational elo...	1	0	0.09	1
GO:0045901	positive regulation of translational elo...	2	0	0.18	1
GO:0045905	positive regulation of translational ter...	2	0	0.18	1
GO:0045910	negative regulation of DNA recombination	2	0	0.18	1
GO:0045937	positive regulation of phosphate metabol...	6	0	0.53	1
GO:0045944	positive regulation of transcription by ...	1	0	0.09	1
GO:0046036	CTP metabolic process	9	0	0.79	1
GO:0046037	GMP metabolic process	1	0	0.09	1
GO:0046039	GTP metabolic process	9	0	0.79	1
GO:0046049	UMP metabolic process	1	0	0.09	1
GO:0046051	UTP metabolic process	9	0	0.79	1
GO:0046073	dTMP metabolic process	1	0	0.09	1
GO:0046080	dUTP metabolic process	1	0	0.09	1
GO:0046083	adenine metabolic process	3	0	0.26	1
GO:0046084	adenine biosynthetic process	3	0	0.26	1
GO:0046087	cytidine metabolic process	2	0	0.18	1
GO:0046107	uracil biosynthetic process	1	0	0.09	1
GO:0046128	purine ribonucleoside metabolic process	2	0	0.18	1
GO:0046129	purine ribonucleoside biosynthetic proce...	2	0	0.18	1
GO:0046131	pyrimidine ribonucleoside metabolic proc...	2	0	0.18	1
GO:0046133	pyrimidine ribonucleoside catabolic proc...	2	0	0.18	1
GO:0046135	pyrimidine nucleoside catabolic process	2	0	0.18	1
GO:0046146	tetrahydrobiopterin metabolic process	2	0	0.18	1
GO:0046148	pigment biosynthetic process	45	0	3.94	1
GO:0046149	pigment catabolic process	13	0	1.14	1
GO:0046156	siroheme metabolic process	2	0	0.18	1
GO:0046160	heme a metabolic process	1	0	0.09	1
GO:0046164	alcohol catabolic process	2	0	0.18	1
GO:0046173	polyol biosynthetic process	5	0	0.44	1
GO:0046174	polyol catabolic process	2	0	0.18	1
GO:0046185	aldehyde catabolic process	3	0	0.26	1
GO:0046189	phenol-containing compound biosynthetic ...	3	0	0.26	1
GO:0046209	nitric oxide metabolic process	5	0	0.44	1
GO:0046219	indolalkylamine biosynthetic process	4	0	0.35	1
GO:0046292	formaldehyde metabolic process	1	0	0.09	1
GO:0046294	formaldehyde catabolic process	1	0	0.09	1
GO:0046348	amino sugar catabolic process	5	0	0.44	1
GO:0046349	amino sugar biosynthetic process	1	0	0.09	1
GO:0046364	monosaccharide biosynthetic process	8	0	0.7	1
GO:0046365	monosaccharide catabolic process	2	0	0.18	1
GO:0046373	L-arabinose metabolic process	2	0	0.18	1
GO:0046416	D-amino acid metabolic process	3	0	0.26	1
GO:0046451	diaminopimelate metabolic process	9	0	0.79	1
GO:0046460	neutral lipid biosynthetic process	2	0	0.18	1
GO:0046463	acylglycerol biosynthetic process	2	0	0.18	1
GO:0046473	phosphatidic acid metabolic process	1	0	0.09	1
GO:0046487	glyoxylate metabolic process	1	0	0.09	1
GO:0046490	isopentenyl diphosphate metabolic proces...	3	0	0.26	1
GO:0046497	nicotinate nucleotide metabolic process	3	0	0.26	1
GO:0046653	tetrahydrofolate metabolic process	3	0	0.26	1
GO:0046654	tetrahydrofolate biosynthetic process	3	0	0.26	1
GO:0046835	carbohydrate phosphorylation	8	0	0.7	1
GO:0046836	glycolipid transport	2	0	0.18	1
GO:0046854	phosphatidylinositol phosphate biosynthe...	16	0	1.4	1
GO:0046916	cellular transition metal ion homeostasi...	4	0	0.35	1
GO:0046937	phytochelatin metabolic process	1	0	0.09	1
GO:0046938	phytochelatin biosynthetic process	1	0	0.09	1
GO:0046942	carboxylic acid transport	22	0	1.93	1
GO:0048015	phosphatidylinositol-mediated signaling	4	0	0.35	1
GO:0048017	inositol lipid-mediated signaling	5	0	0.44	1
GO:0048033	heme O metabolic process	1	0	0.09	1
GO:0048034	heme O biosynthetic process	1	0	0.09	1
GO:0048199	vesicle targeting, to, from or within Go...	2	0	0.18	1
GO:0048207	vesicle targeting, rough ER to cis-Golgi	2	0	0.18	1
GO:0048208	COPII vesicle coating	2	0	0.18	1
GO:0048278	vesicle docking	10	0	0.88	1
GO:0048280	vesicle fusion with Golgi apparatus	2	0	0.18	1
GO:0048284	organelle fusion	2	0	0.18	1
GO:0048316	seed development	3	0	0.26	1
GO:0048366	leaf development	1	0	0.09	1
GO:0048367	shoot system development	7	0	0.61	1
GO:0048437	floral organ development	3	0	0.26	1
GO:0048438	floral whorl development	3	0	0.26	1
GO:0048440	carpel development	3	0	0.26	1
GO:0048467	gynoecium development	3	0	0.26	1
GO:0048478	replication fork protection	1	0	0.09	1
GO:0048481	plant ovule development	3	0	0.26	1
GO:0048511	rhythmic process	6	0	0.53	1
GO:0048513	animal organ development	5	0	0.44	1
GO:0048514	blood vessel morphogenesis	1	0	0.09	1
GO:0048544	recognition of pollen	16	0	1.4	1
GO:0048545	response to steroid hormone	5	0	0.44	1
GO:0048573	photoperiodism, flowering	1	0	0.09	1
GO:0048584	positive regulation of response to stimu...	14	0	1.23	1
GO:0048608	reproductive structure development	4	0	0.35	1
GO:0048646	anatomical structure formation involved ...	4	0	0.35	1
GO:0048731	system development	9	0	0.79	1
GO:0048827	phyllome development	4	0	0.35	1
GO:0048856	anatomical structure development	38	0	3.33	1
GO:0048869	cellular developmental process	2	0	0.18	1
GO:0048870	cell motility	6	0	0.53	1
GO:0048871	multicellular organismal homeostasis	3	0	0.26	1
GO:0050657	nucleic acid transport	3	0	0.26	1
GO:0050658	RNA transport	3	0	0.26	1
GO:0050764	regulation of phagocytosis	1	0	0.09	1
GO:0050776	regulation of immune response	12	0	1.05	1
GO:0050778	positive regulation of immune response	12	0	1.05	1
GO:0050793	regulation of developmental process	4	0	0.35	1
GO:0050821	protein stabilization	8	0	0.7	1
GO:0050826	response to freezing	5	0	0.44	1
GO:0050992	dimethylallyl diphosphate biosynthetic p...	1	0	0.09	1
GO:0050993	dimethylallyl diphosphate metabolic proc...	1	0	0.09	1
GO:0050999	regulation of nitric-oxide synthase acti...	1	0	0.09	1
GO:0051013	microtubule severing	1	0	0.09	1
GO:0051028	mRNA transport	3	0	0.26	1
GO:0051049	regulation of transport	3	0	0.26	1
GO:0051053	negative regulation of DNA metabolic pro...	3	0	0.26	1
GO:0051054	positive regulation of DNA metabolic pro...	1	0	0.09	1
GO:0051090	regulation of DNA-binding transcription ...	1	0	0.09	1
GO:0051130	positive regulation of cellular componen...	2	0	0.18	1
GO:0051189	prosthetic group metabolic process	5	0	0.44	1
GO:0051202	phytochromobilin metabolic process	2	0	0.18	1
GO:0051235	maintenance of location	6	0	0.53	1
GO:0051236	establishment of RNA localization	3	0	0.26	1
GO:0051239	regulation of multicellular organismal p...	1	0	0.09	1
GO:0051247	positive regulation of protein metabolic...	8	0	0.7	1
GO:0051248	negative regulation of protein metabolic...	2	0	0.18	1
GO:0051253	negative regulation of RNA metabolic pro...	9	0	0.79	1
GO:0051259	protein complex oligomerization	10	0	0.88	1
GO:0051260	protein homooligomerization	8	0	0.7	1
GO:0051275	beta-glucan catabolic process	2	0	0.18	1
GO:0051321	meiotic cell cycle	5	0	0.44	1
GO:0051322	anaphase	1	0	0.09	1
GO:0051336	regulation of hydrolase activity	4	0	0.35	1
GO:0051341	regulation of oxidoreductase activity	1	0	0.09	1
GO:0051347	positive regulation of transferase activ...	6	0	0.53	1
GO:0051382	kinetochore assembly	2	0	0.18	1
GO:0051383	kinetochore organization	2	0	0.18	1
GO:0051596	methylglyoxal catabolic process	2	0	0.18	1
GO:0051648	vesicle localization	2	0	0.18	1
GO:0051650	establishment of vesicle localization	2	0	0.18	1
GO:0051651	maintenance of location in cell	6	0	0.53	1
GO:0051701	biological process involved in interacti...	14	0	1.23	1
GO:0051702	biological process involved in interacti...	2	0	0.18	1
GO:0051707	response to other organism	14	0	1.23	1
GO:0055065	metal ion homeostasis	6	0	0.53	1
GO:0055067	monovalent inorganic cation homeostasis	7	0	0.61	1
GO:0055072	iron ion homeostasis	4	0	0.35	1
GO:0055075	potassium ion homeostasis	2	0	0.18	1
GO:0055076	transition metal ion homeostasis	4	0	0.35	1
GO:0055080	cation homeostasis	11	0	0.96	1
GO:0060236	regulation of mitotic spindle organizati...	6	0	0.53	1
GO:0060271	cilium assembly	1	0	0.09	1
GO:0060627	regulation of vesicle-mediated transport	1	0	0.09	1
GO:0060918	auxin transport	4	0	0.35	1
GO:0061025	membrane fusion	2	0	0.18	1
GO:0061458	reproductive system development	4	0	0.35	1
GO:0061727	methylglyoxal catabolic process to lacta...	2	0	0.18	1
GO:0061919	process utilizing autophagic mechanism	13	0	1.14	1
GO:0061982	meiosis I cell cycle process	2	0	0.18	1
GO:0062197	cellular response to chemical stress	5	0	0.44	1
GO:0070070	proton-transporting V-type ATPase comple...	1	0	0.09	1
GO:0070071	proton-transporting two-sector ATPase co...	3	0	0.26	1
GO:0070072	vacuolar proton-transporting V-type ATPa...	1	0	0.09	1
GO:0070189	kynurenine metabolic process	1	0	0.09	1
GO:0070286	axonemal dynein complex assembly	1	0	0.09	1
GO:0070481	nuclear-transcribed mRNA catabolic proce...	1	0	0.09	1
GO:0070507	regulation of microtubule cytoskeleton o...	7	0	0.61	1
GO:0070525	tRNA threonylcarbamoyladenosine metaboli...	1	0	0.09	1
GO:0070542	response to fatty acid	12	0	1.05	1
GO:0070589	cellular component macromolecule biosynt...	3	0	0.26	1
GO:0070592	cell wall polysaccharide biosynthetic pr...	1	0	0.09	1
GO:0070646	protein modification by small protein re...	16	0	1.4	1
GO:0070887	cellular response to chemical stimulus	26	0	2.28	1
GO:0070966	nuclear-transcribed mRNA catabolic proce...	1	0	0.09	1
GO:0070988	demethylation	1	0	0.09	1
GO:0071025	RNA surveillance	1	0	0.09	1
GO:0071265	L-methionine biosynthetic process	3	0	0.26	1
GO:0071266	'de novo' L-methionine biosynthetic proc...	1	0	0.09	1
GO:0071267	L-methionine salvage	2	0	0.18	1
GO:0071310	cellular response to organic substance	20	0	1.75	1
GO:0071367	cellular response to brassinosteroid sti...	5	0	0.44	1
GO:0071369	cellular response to ethylene stimulus	3	0	0.26	1
GO:0071383	cellular response to steroid hormone sti...	5	0	0.44	1
GO:0071395	cellular response to jasmonic acid stimu...	12	0	1.05	1
GO:0071396	cellular response to lipid	17	0	1.49	1
GO:0071398	cellular response to fatty acid	12	0	1.05	1
GO:0071407	cellular response to organic cyclic comp...	5	0	0.44	1
GO:0071450	cellular response to oxygen radical	4	0	0.35	1
GO:0071451	cellular response to superoxide	4	0	0.35	1
GO:0071484	cellular response to light intensity	1	0	0.09	1
GO:0071486	cellular response to high light intensit...	1	0	0.09	1
GO:0071495	cellular response to endogenous stimulus	20	0	1.75	1
GO:0071577	zinc ion transmembrane transport	33	0	2.89	1
GO:0071586	CAAX-box protein processing	1	0	0.09	1
GO:0071616	acyl-CoA biosynthetic process	8	0	0.7	1
GO:0071692	protein localization to extracellular re...	7	0	0.61	1
GO:0071816	tail-anchored membrane protein insertion...	1	0	0.09	1
GO:0071929	alpha-tubulin acetylation	1	0	0.09	1
GO:0071941	nitrogen cycle metabolic process	7	0	0.61	1
GO:0071951	conversion of methionyl-tRNA to N-formyl...	1	0	0.09	1
GO:0072329	monocarboxylic acid catabolic process	8	0	0.7	1
GO:0072348	sulfur compound transport	11	0	0.96	1
GO:0072350	tricarboxylic acid metabolic process	6	0	0.53	1
GO:0072351	tricarboxylic acid biosynthetic process	3	0	0.26	1
GO:0072359	circulatory system development	1	0	0.09	1
GO:0072488	ammonium transmembrane transport	7	0	0.61	1
GO:0072529	pyrimidine-containing compound catabolic...	2	0	0.18	1
GO:0072595	maintenance of protein localization in o...	6	0	0.53	1
GO:0072596	establishment of protein localization to...	1	0	0.09	1
GO:0072598	protein localization to chloroplast	1	0	0.09	1
GO:0072662	protein localization to peroxisome	8	0	0.7	1
GO:0072663	establishment of protein localization to...	8	0	0.7	1
GO:0080120	CAAX-box protein maturation	1	0	0.09	1
GO:0080134	regulation of response to stress	15	0	1.31	1
GO:0080135	regulation of cellular response to stres...	2	0	0.18	1
GO:0090114	COPII-coated vesicle budding	2	0	0.18	1
GO:0090174	organelle membrane fusion	2	0	0.18	1
GO:0090224	regulation of spindle organization	6	0	0.53	1
GO:0090329	regulation of DNA-templated DNA replicat...	1	0	0.09	1
GO:0090529	cell septum assembly	8	0	0.7	1
GO:0090567	reproductive shoot system development	3	0	0.26	1
GO:0097237	cellular response to toxic substance	5	0	0.44	1
GO:0097354	prenylation	6	0	0.53	1
GO:0098542	defense response to other organism	14	0	1.23	1
GO:0098656	anion transmembrane transport	15	0	1.31	1
GO:0098661	inorganic anion transmembrane transport	8	0	0.7	1
GO:0098734	macromolecule depalmitoylation	3	0	0.26	1
GO:0098754	detoxification	5	0	0.44	1
GO:0098763	mitotic cell cycle phase	1	0	0.09	1
GO:0098771	inorganic ion homeostasis	11	0	0.96	1
GO:0098869	cellular oxidant detoxification	4	0	0.35	1
GO:0098876	vesicle-mediated transport to the plasma...	2	0	0.18	1
GO:0099111	microtubule-based transport	1	0	0.09	1
GO:0099402	plant organ development	4	0	0.35	1
GO:0110095	cellular detoxification of aldehyde	1	0	0.09	1
GO:0110096	cellular response to aldehyde	1	0	0.09	1
GO:0120031	plasma membrane bounded cell projection ...	1	0	0.09	1
GO:0120036	plasma membrane bounded cell projection ...	2	0	0.18	1
GO:0120254	olefinic compound metabolic process	1	0	0.09	1
GO:0120255	olefinic compound biosynthetic process	1	0	0.09	1
GO:0140013	meiotic nuclear division	4	0	0.35	1
GO:0140029	exocytic process	9	0	0.79	1
GO:0140056	organelle localization by membrane tethe...	10	0	0.88	1
GO:0140527	reciprocal homologous recombination	2	0	0.18	1
GO:1900247	regulation of cytoplasmic translational ...	2	0	0.18	1
GO:1900376	regulation of secondary metabolite biosy...	3	0	0.26	1
GO:1901071	glucosamine-containing compound metaboli...	6	0	0.53	1
GO:1901072	glucosamine-containing compound cataboli...	5	0	0.44	1
GO:1901264	carbohydrate derivative transport	6	0	0.53	1
GO:1901292	nucleoside phosphate catabolic process	2	0	0.18	1
GO:1901342	regulation of vasculature development	1	0	0.09	1
GO:1901475	pyruvate transmembrane transport	7	0	0.61	1
GO:1901616	organic hydroxy compound catabolic proce...	2	0	0.18	1
GO:1901658	glycosyl compound catabolic process	2	0	0.18	1
GO:1901661	quinone metabolic process	7	0	0.61	1
GO:1901663	quinone biosynthetic process	7	0	0.61	1
GO:1901678	iron coordination entity transport	1	0	0.09	1
GO:1901698	response to nitrogen compound	8	0	0.7	1
GO:1901700	response to oxygen-containing compound	49	0	4.29	1
GO:1901701	cellular response to oxygen-containing c...	22	0	1.93	1
GO:1901891	regulation of cell septum assembly	3	0	0.26	1
GO:1902025	nitrate import	8	0	0.7	1
GO:1902223	erythrose 4-phosphate/phosphoenolpyruvat...	9	0	0.79	1
GO:1902298	cell cycle DNA replication maintenance o...	1	0	0.09	1
GO:1902600	proton transmembrane transport	1	0	0.09	1
GO:1902644	tertiary alcohol metabolic process	1	0	0.09	1
GO:1902645	tertiary alcohol biosynthetic process	1	0	0.09	1
GO:1902652	secondary alcohol metabolic process	2	0	0.18	1
GO:1902679	negative regulation of RNA biosynthetic ...	9	0	0.79	1
GO:1902749	regulation of cell cycle G2/M phase tran...	1	0	0.09	1
GO:1902750	negative regulation of cell cycle G2/M p...	1	0	0.09	1
GO:1902850	microtubule cytoskeleton organization in...	6	0	0.53	1
GO:1902969	mitotic DNA replication	1	0	0.09	1
GO:1903046	meiotic cell cycle process	4	0	0.35	1
GO:1903507	negative regulation of nucleic acid-temp...	9	0	0.79	1
GO:1903510	mucopolysaccharide metabolic process	1	0	0.09	1
GO:1904062	regulation of cation transmembrane trans...	1	0	0.09	1
GO:1905037	autophagosome organization	4	0	0.35	1
GO:1905393	plant organ formation	3	0	0.26	1
GO:1990426	mitotic recombination-dependent replicat...	1	0	0.09	1
GO:1990505	mitotic DNA replication maintenance of f...	1	0	0.09	1
GO:1990748	cellular detoxification	5	0	0.44	1
GO:2000026	regulation of multicellular organismal d...	1	0	0.09	1
GO:2000028	regulation of photoperiodism, flowering	1	0	0.09	1
GO:2000029	regulation of proanthocyanidin biosynthe...	3	0	0.26	1
GO:2000104	negative regulation of DNA-templated DNA...	1	0	0.09	1
GO:2000112	regulation of cellular macromolecule bio...	6	0	0.53	1
GO:2000113	negative regulation of cellular macromol...	2	0	0.18	1
GO:2000145	regulation of cell motility	1	0	0.09	1
GO:2000241	regulation of reproductive process	1	0	0.09	1
GO:2000762	regulation of phenylpropanoid metabolic ...	3	0	0.26	1
GO:2001020	regulation of response to DNA damage sti...	2	0	0.18	1
GO:2001022	positive regulation of response to DNA d...	1	0	0.09	1
GO:2001057	reactive nitrogen species metabolic proc...	6	0	0.53	1

### Sheet: GOterm_enrichment_Ntc-Clust3
GO.ID	Term	Annotated	Significant	Expected	P-value
GO:0007049	cell cycle	123	39	7.12	3.1e-19
GO:0022402	cell cycle process	65	28	3.76	3.2e-18
GO:0000278	mitotic cell cycle	29	19	1.68	2.7e-17
GO:1903047	mitotic cell cycle process	29	19	1.68	2.7e-17
GO:0007059	chromosome segregation	23	14	1.33	2.1e-12
GO:0098813	nuclear chromosome segregation	21	13	1.22	9.6e-12
GO:0007017	microtubule-based process	183	36	10.6	6.2e-11
GO:0010564	regulation of cell cycle process	28	14	1.62	7.7e-11
GO:0000280	nuclear division	24	13	1.39	1e-10
GO:0000070	mitotic sister chromatid segregation	19	11	1.1	1.1e-09
GO:0000819	sister chromatid segregation	19	11	1.1	1.1e-09
GO:0051276	chromosome organization	63	19	3.65	1.3e-09
GO:0007275	multicellular organism development	29	13	1.68	2.1e-09
GO:0140014	mitotic nuclear division	20	11	1.16	2.3e-09
GO:0051726	regulation of cell cycle	65	19	3.76	2.3e-09
GO:0032501	multicellular organismal process	32	13	1.85	9e-09
GO:0048285	organelle fission	33	13	1.91	1.4e-08
GO:0007076	mitotic chromosome condensation	6	6	0.35	3.7e-08
GO:0030261	chromosome condensation	6	6	0.35	3.7e-08
GO:0071840	cellular component organization or bioge...	627	70	36.3	5.8e-08
GO:0048856	anatomical structure development	38	13	2.2	1e-07
GO:0006260	DNA replication	92	20	5.33	2.1e-07
GO:0006996	organelle organization	238	35	13.78	2.9e-07
GO:0007018	microtubule-based movement	95	20	5.5	3.7e-07
GO:0044770	cell cycle phase transition	19	9	1.1	3.8e-07
GO:1901987	regulation of cell cycle phase transitio...	19	9	1.1	3.8e-07
GO:0032502	developmental process	44	13	2.55	7.1e-07
GO:0016043	cellular component organization	529	59	30.63	7.2e-07
GO:0065004	protein-DNA complex assembly	34	11	1.97	1.9e-06
GO:0060255	regulation of macromolecule metabolic pr...	798	78	46.2	2.3e-06
GO:0033043	regulation of organelle organization	29	10	1.68	2.9e-06
GO:0071824	protein-DNA complex subunit organization	36	11	2.08	3.6e-06
GO:0001934	positive regulation of protein phosphory...	6	5	0.35	3.7e-06
GO:0007052	mitotic spindle organization	6	5	0.35	3.7e-06
GO:0010562	positive regulation of phosphorus metabo...	6	5	0.35	3.7e-06
GO:0031401	positive regulation of protein modificat...	6	5	0.35	3.7e-06
GO:0032147	activation of protein kinase activity	6	5	0.35	3.7e-06
GO:0033674	positive regulation of kinase activity	6	5	0.35	3.7e-06
GO:0042327	positive regulation of phosphorylation	6	5	0.35	3.7e-06
GO:0045860	positive regulation of protein kinase ac...	6	5	0.35	3.7e-06
GO:0045937	positive regulation of phosphate metabol...	6	5	0.35	3.7e-06
GO:0051347	positive regulation of transferase activ...	6	5	0.35	3.7e-06
GO:0060236	regulation of mitotic spindle organizati...	6	5	0.35	3.7e-06
GO:0090224	regulation of spindle organization	6	5	0.35	3.7e-06
GO:1902850	microtubule cytoskeleton organization in...	6	5	0.35	3.7e-06
GO:0019222	regulation of metabolic process	810	78	46.9	4.1e-06
GO:0000075	cell cycle checkpoint signaling	14	7	0.81	5.1e-06
GO:0007346	regulation of mitotic cell cycle	14	7	0.81	5.1e-06
GO:0010948	negative regulation of cell cycle proces...	14	7	0.81	5.1e-06
GO:0045786	negative regulation of cell cycle	14	7	0.81	5.1e-06
GO:1901988	negative regulation of cell cycle phase ...	14	7	0.81	5.1e-06
GO:0090304	nucleic acid metabolic process	1662	136	96.23	8e-06
GO:0032886	regulation of microtubule-based process	7	5	0.41	1.2e-05
GO:0043085	positive regulation of catalytic activit...	7	5	0.41	1.2e-05
GO:0044093	positive regulation of molecular functio...	7	5	0.41	1.2e-05
GO:0070507	regulation of microtubule cytoskeleton o...	7	5	0.41	1.2e-05
GO:0000226	microtubule cytoskeleton organization	56	13	3.24	1.4e-05
GO:0051128	regulation of cellular component organiz...	34	10	1.97	1.5e-05
GO:0051171	regulation of nitrogen compound metaboli...	775	73	44.87	1.9e-05
GO:0080090	regulation of primary metabolic process	775	73	44.87	1.9e-05
GO:0006869	lipid transport	58	13	3.36	2e-05
GO:0010876	lipid localization	58	13	3.36	2e-05
GO:0051304	chromosome separation	12	6	0.69	2.5e-05
GO:0031323	regulation of cellular metabolic process	783	73	45.33	2.6e-05
GO:0051247	positive regulation of protein metabolic...	8	5	0.46	3.1e-05
GO:0006334	nucleosome assembly	31	9	1.79	4.4e-05
GO:0044772	mitotic cell cycle phase transition	13	6	0.75	4.4e-05
GO:1901990	regulation of mitotic cell cycle phase t...	13	6	0.75	4.4e-05
GO:0010468	regulation of gene expression	756	70	43.77	4.9e-05
GO:0007093	mitotic cell cycle checkpoint signaling	9	5	0.52	6.6e-05
GO:0045930	negative regulation of mitotic cell cycl...	9	5	0.52	6.6e-05
GO:0007051	spindle organization	14	6	0.81	7.4e-05
GO:0034728	nucleosome organization	33	9	1.91	7.6e-05
GO:0050789	regulation of biological process	1440	116	83.37	8.9e-05
GO:0065007	biological regulation	1494	118	86.5	0.00018
GO:0006261	DNA-templated DNA replication	16	6	0.93	0.00018
GO:0048519	negative regulation of biological proces...	54	11	3.13	0.00022
GO:0007091	metaphase/anaphase transition of mitotic...	11	5	0.64	0.00022
GO:0010965	regulation of mitotic sister chromatid s...	11	5	0.64	0.00022
GO:0030071	regulation of mitotic metaphase/anaphase...	11	5	0.64	0.00022
GO:0033044	regulation of chromosome organization	11	5	0.64	0.00022
GO:0033045	regulation of sister chromatid segregati...	11	5	0.64	0.00022
GO:0044784	metaphase/anaphase transition of cell cy...	11	5	0.64	0.00022
GO:0051306	mitotic sister chromatid separation	11	5	0.64	0.00022
GO:0051983	regulation of chromosome segregation	11	5	0.64	0.00022
GO:1902099	regulation of metaphase/anaphase transit...	11	5	0.64	0.00022
GO:1905818	regulation of chromosome separation	11	5	0.64	0.00022
GO:0050794	regulation of cellular process	1399	111	81	0.00024
GO:0042026	protein refolding	17	6	0.98	0.00026
GO:0009889	regulation of biosynthetic process	730	65	42.27	0.00029
GO:0010556	regulation of macromolecule biosynthetic...	730	65	42.27	0.00029
GO:0031326	regulation of cellular biosynthetic proc...	730	65	42.27	0.00029
GO:0006338	chromatin remodeling	47	10	2.72	0.00029
GO:0006325	chromatin organization	48	10	2.78	0.00035
GO:0000003	reproduction	12	5	0.69	0.00036
GO:0006355	regulation of DNA-templated transcriptio...	725	64	41.98	0.0004
GO:1903506	regulation of nucleic acid-templated tra...	725	64	41.98	0.0004
GO:2001141	regulation of RNA biosynthetic process	725	64	41.98	0.0004
GO:0019219	regulation of nucleobase-containing comp...	742	65	42.96	0.00045
GO:0051252	regulation of RNA metabolic process	728	64	42.15	0.00045
GO:0006139	nucleobase-containing compound metabolic...	2013	149	116.55	0.00047
GO:1901991	negative regulation of mitotic cell cycl...	8	4	0.46	0.00065
GO:0043170	macromolecule metabolic process	4500	299	260.54	0.00066
GO:0006259	DNA metabolic process	410	40	23.74	0.00079
GO:0016070	RNA metabolic process	1269	99	73.47	0.00098
GO:0048523	negative regulation of cellular process	37	8	2.14	0.00104
GO:0022414	reproductive process	9	4	0.52	0.00111
GO:0010604	positive regulation of macromolecule met...	15	5	0.87	0.00118
GO:0051173	positive regulation of nitrogen compound...	15	5	0.87	0.00118
GO:0051321	meiotic cell cycle	5	3	0.29	0.00177
GO:0009893	positive regulation of metabolic process	17	5	0.98	0.00221
GO:0031325	positive regulation of cellular metaboli...	17	5	0.98	0.00221
GO:0051301	cell division	25	6	1.45	0.00252
GO:0048522	positive regulation of cellular process	18	5	1.04	0.00292
GO:0051493	regulation of cytoskeleton organization	18	5	1.04	0.00292
GO:0044085	cellular component biogenesis	278	28	16.1	0.00297
GO:0006397	mRNA processing	106	14	6.14	0.0031
GO:0065003	protein-containing complex assembly	129	16	7.47	0.00311
GO:0045132	meiotic chromosome segregation	2	2	0.12	0.00335
GO:0045292	mRNA cis splicing, via spliceosome	2	2	0.12	0.00335
GO:0051382	kinetochore assembly	2	2	0.12	0.00335
GO:0051383	kinetochore organization	2	2	0.12	0.00335
GO:0031124	mRNA 3'-end processing	6	3	0.35	0.00339
GO:0031570	DNA integrity checkpoint signaling	6	3	0.35	0.00339
GO:0045859	regulation of protein kinase activity	36	7	2.08	0.00404
GO:0006725	cellular aromatic compound metabolic pro...	2215	155	128.24	0.00409
GO:0007010	cytoskeleton organization	98	13	5.67	0.00414
GO:0043549	regulation of kinase activity	37	7	2.14	0.00474
GO:0051338	regulation of transferase activity	37	7	2.14	0.00474
GO:0046483	heterocycle metabolic process	2176	152	125.99	0.00484
GO:0001932	regulation of protein phosphorylation	38	7	2.2	0.00552
GO:0007088	regulation of mitotic nuclear division	7	3	0.41	0.00567
GO:0007094	mitotic spindle assembly checkpoint sign...	7	3	0.41	0.00567
GO:0031123	RNA 3'-end processing	7	3	0.41	0.00567
GO:0031577	spindle checkpoint signaling	7	3	0.41	0.00567
GO:0033046	negative regulation of sister chromatid ...	7	3	0.41	0.00567
GO:0033047	regulation of mitotic sister chromatid s...	7	3	0.41	0.00567
GO:0033048	negative regulation of mitotic sister ch...	7	3	0.41	0.00567
GO:0045839	negative regulation of mitotic nuclear d...	7	3	0.41	0.00567
GO:0045841	negative regulation of mitotic metaphase...	7	3	0.41	0.00567
GO:0051783	regulation of nuclear division	7	3	0.41	0.00567
GO:0051784	negative regulation of nuclear division	7	3	0.41	0.00567
GO:0051985	negative regulation of chromosome segreg...	7	3	0.41	0.00567
GO:0071173	spindle assembly checkpoint signaling	7	3	0.41	0.00567
GO:0071174	mitotic spindle checkpoint signaling	7	3	0.41	0.00567
GO:1902100	negative regulation of metaphase/anaphas...	7	3	0.41	0.00567
GO:1905819	negative regulation of chromosome separa...	7	3	0.41	0.00567
GO:2000816	negative regulation of mitotic sister ch...	7	3	0.41	0.00567
GO:2001251	negative regulation of chromosome organi...	7	3	0.41	0.00567
GO:0006396	RNA processing	278	27	16.1	0.00571
GO:0019184	nonribosomal peptide biosynthetic proces...	48	8	2.78	0.00582
GO:0051246	regulation of protein metabolic process	48	8	2.78	0.00582
GO:0016071	mRNA metabolic process	114	14	6.6	0.00601
GO:0032774	RNA biosynthetic process	901	70	52.17	0.00625
GO:0042325	regulation of phosphorylation	39	7	2.26	0.0064
GO:0044550	secondary metabolite biosynthetic proces...	49	8	2.84	0.00661
GO:0033554	cellular response to stress	230	23	13.32	0.00732
GO:0031399	regulation of protein modification proce...	40	7	2.32	0.00738
GO:1901360	organic cyclic compound metabolic proces...	2301	158	133.22	0.00779
GO:0006281	DNA repair	219	22	12.68	0.00817
GO:0006974	cellular response to DNA damage stimulus	220	22	12.74	0.0086
GO:0006270	DNA replication initiation	8	3	0.46	0.00869
GO:0006351	DNA-templated transcription	899	69	52.05	0.0087
GO:0097659	nucleic acid-templated transcription	899	69	52.05	0.0087
GO:0006863	purine nucleobase transport	3	2	0.17	0.00965
GO:0015851	nucleobase transport	3	2	0.17	0.00965
GO:0034508	centromere complex assembly	3	2	0.17	0.00965
GO:0006457	protein folding	158	17	9.15	0.00991
GO:0019220	regulation of phosphate metabolic proces...	43	7	2.49	0.01099
GO:0051174	regulation of phosphorus metabolic proce...	43	7	2.49	0.01099
GO:0009237	siderophore metabolic process	45	7	2.61	0.01402
GO:0019290	siderophore biosynthetic process	45	7	2.61	0.01402
GO:0050790	regulation of catalytic activity	45	7	2.61	0.01402
GO:0065009	regulation of molecular function	46	7	2.66	0.01573
GO:0031047	gene silencing by RNA	10	3	0.58	0.01706
GO:0006950	response to stress	550	44	31.84	0.01754
GO:0009186	deoxyribonucleoside diphosphate metaboli...	4	2	0.23	0.01857
GO:0048827	phyllome development	4	2	0.23	0.01857
GO:0099402	plant organ development	4	2	0.23	0.01857
GO:0140013	meiotic nuclear division	4	2	0.23	0.01857
GO:1903046	meiotic cell cycle process	4	2	0.23	0.01857
GO:0035556	intracellular signal transduction	210	20	12.16	0.01939
GO:0043933	protein-containing complex organization	158	16	9.15	0.02059
GO:0000910	cytokinesis	19	4	1.1	0.0215
GO:0006952	defense response	40	6	2.32	0.02628
GO:0048518	positive regulation of biological proces...	30	5	1.74	0.02738
GO:0000077	DNA damage checkpoint signaling	5	2	0.29	0.02977
GO:0042770	signal transduction in response to DNA d...	5	2	0.29	0.02977
GO:0022607	cellular component assembly	179	17	10.36	0.03025
GO:0019748	secondary metabolic process	76	9	4.4	0.03079
GO:0000160	phosphorelay signal transduction system	65	8	3.76	0.03314
GO:0006468	protein phosphorylation	1213	85	70.23	0.03335
GO:0022613	ribonucleoprotein complex biogenesis	90	10	5.21	0.03475
GO:0016310	phosphorylation	1312	91	75.96	0.03525
GO:0009987	cellular process	7919	477	458.5	0.03578
GO:0000377	RNA splicing, via transesterification re...	55	7	3.18	0.03828
GO:0000398	mRNA splicing, via spliceosome	55	7	3.18	0.03828
GO:0000375	RNA splicing, via transesterification re...	56	7	3.24	0.04166
GO:0006030	chitin metabolic process	6	2	0.35	0.04296
GO:1901071	glucosamine-containing compound metaboli...	6	2	0.35	0.04296
GO:0006541	glutamine metabolic process	14	3	0.81	0.04358
GO:0010639	negative regulation of organelle organiz...	14	3	0.81	0.04358
GO:0051129	negative regulation of cellular componen...	14	3	0.81	0.04358
GO:0008380	RNA splicing	69	8	3.99	0.04501
GO:0042254	ribosome biogenesis	71	8	4.11	0.05187
GO:0140694	non-membrane-bounded organelle assembly	15	3	0.87	0.0522
GO:0006040	amino sugar metabolic process	7	2	0.41	0.05788
GO:0048367	shoot system development	7	2	0.41	0.05788
GO:0000076	DNA replication checkpoint signaling	1	1	0.06	0.0579
GO:0000086	G2/M transition of mitotic cell cycle	1	1	0.06	0.0579
GO:0000469	cleavage involved in rRNA processing	1	1	0.06	0.0579
GO:0003002	regionalization	1	1	0.06	0.0579
GO:0006177	GMP biosynthetic process	1	1	0.06	0.0579
GO:0006884	cell volume homeostasis	1	1	0.06	0.0579
GO:0007389	pattern specification process	1	1	0.06	0.0579
GO:0008356	asymmetric cell division	1	1	0.06	0.0579
GO:0008361	regulation of cell size	1	1	0.06	0.0579
GO:0009211	pyrimidine deoxyribonucleoside triphosph...	1	1	0.06	0.0579
GO:0009956	radial pattern formation	1	1	0.06	0.0579
GO:0010212	response to ionizing radiation	1	1	0.06	0.0579
GO:0010389	regulation of G2/M transition of mitotic...	1	1	0.06	0.0579
GO:0010972	negative regulation of G2/M transition o...	1	1	0.06	0.0579
GO:0031297	replication fork processing	1	1	0.06	0.0579
GO:0033260	nuclear DNA replication	1	1	0.06	0.0579
GO:0033314	mitotic DNA replication checkpoint signa...	1	1	0.06	0.0579
GO:0044774	mitotic DNA integrity checkpoint signali...	1	1	0.06	0.0579
GO:0044786	cell cycle DNA replication	1	1	0.06	0.0579
GO:0044818	mitotic G2/M transition checkpoint	1	1	0.06	0.0579
GO:0044839	cell cycle G2/M phase transition	1	1	0.06	0.0579
GO:0046037	GMP metabolic process	1	1	0.06	0.0579
GO:0046080	dUTP metabolic process	1	1	0.06	0.0579
GO:0048366	leaf development	1	1	0.06	0.0579
GO:1902298	cell cycle DNA replication maintenance o...	1	1	0.06	0.0579
GO:1902749	regulation of cell cycle G2/M phase tran...	1	1	0.06	0.0579
GO:1902750	negative regulation of cell cycle G2/M p...	1	1	0.06	0.0579
GO:1902969	mitotic DNA replication	1	1	0.06	0.0579
GO:1990426	mitotic recombination-dependent replicat...	1	1	0.06	0.0579
GO:1990505	mitotic DNA replication maintenance of f...	1	1	0.06	0.0579
GO:0009607	response to biotic stimulus	26	4	1.51	0.0604
GO:0034641	cellular nitrogen compound metabolic pro...	2866	183	165.94	0.06066
GO:0006807	nitrogen compound metabolic process	5183	319	300.09	0.06067
GO:0016579	protein deubiquitination	16	3	0.93	0.06157
GO:0070646	protein modification by small protein re...	16	3	0.93	0.06157
GO:0071554	cell wall organization or biogenesis	185	16	10.71	0.07013
GO:0010467	gene expression	1881	123	108.91	0.07052
GO:0005985	sucrose metabolic process	17	3	0.98	0.07166
GO:0005984	disaccharide metabolic process	39	5	2.26	0.07262
GO:0006383	transcription by RNA polymerase III	8	2	0.46	0.07428
GO:0006364	rRNA processing	40	5	2.32	0.07924
GO:0016072	rRNA metabolic process	40	5	2.32	0.07924
GO:0006606	protein import into nucleus	9	2	0.52	0.09194
GO:0009452	7-methylguanosine RNA capping	9	2	0.52	0.09194
GO:0034504	protein localization to nucleus	9	2	0.52	0.09194
GO:0036260	RNA capping	9	2	0.52	0.09194
GO:0048731	system development	9	2	0.52	0.09194
GO:0051170	import into nucleus	9	2	0.52	0.09194
GO:0006265	DNA topological change	19	3	1.1	0.09387
GO:0010629	negative regulation of gene expression	19	3	1.1	0.09387
GO:0071103	DNA conformation change	19	3	1.1	0.09387
GO:0010605	negative regulation of macromolecule met...	31	4	1.79	0.10172
GO:0007020	microtubule nucleation	20	3	1.16	0.1059
GO:0046785	microtubule polymerization	20	3	1.16	0.1059
GO:0070925	organelle assembly	20	3	1.16	0.1059
GO:0034654	nucleobase-containing compound biosynthe...	1096	73	63.46	0.10946
GO:0042545	cell wall modification	84	8	4.86	0.11229
GO:0002181	cytoplasmic translation	2	1	0.12	0.11245
GO:0002182	cytoplasmic translational elongation	2	1	0.12	0.11245
GO:0006269	DNA replication, synthesis of RNA primer	2	1	0.12	0.11245
GO:0016480	negative regulation of transcription by ...	2	1	0.12	0.11245
GO:0017182	peptidyl-diphthamide metabolic process	2	1	0.12	0.11245
GO:0017183	peptidyl-diphthamide biosynthetic proces...	2	1	0.12	0.11245
GO:0018202	peptidyl-histidine modification	2	1	0.12	0.11245
GO:0019354	siroheme biosynthetic process	2	1	0.12	0.11245
GO:0045005	DNA-templated DNA replication maintenanc...	2	1	0.12	0.11245
GO:0046156	siroheme metabolic process	2	1	0.12	0.11245
GO:1900247	regulation of cytoplasmic translational ...	2	1	0.12	0.11245
GO:0009311	oligosaccharide metabolic process	45	5	2.61	0.1169
GO:0007034	vacuolar transport	21	3	1.22	0.1185
GO:0031109	microtubule polymerization or depolymeri...	21	3	1.22	0.1185
GO:0009892	negative regulation of metabolic process	33	4	1.91	0.12109
GO:0045229	external encapsulating structure organiz...	143	12	8.28	0.12511
GO:0071555	cell wall organization	143	12	8.28	0.12511
GO:0036211	protein modification process	1671	107	96.75	0.13288
GO:0044036	cell wall macromolecule metabolic proces...	35	4	2.03	0.14192
GO:0043412	macromolecule modification	1732	110	100.28	0.14946
GO:0009095	aromatic amino acid family biosynthetic ...	12	2	0.69	0.15056
GO:0050896	response to stimulus	1042	68	60.33	0.1579
GO:0010411	xyloglucan metabolic process	24	3	1.39	0.15926
GO:0006359	regulation of transcription by RNA polym...	3	1	0.17	0.16385
GO:0006403	RNA localization	3	1	0.17	0.16385
GO:0006571	tyrosine biosynthetic process	3	1	0.17	0.16385
GO:0006672	ceramide metabolic process	3	1	0.17	0.16385
GO:0006722	triterpenoid metabolic process	3	1	0.17	0.16385
GO:0006750	glutathione biosynthetic process	3	1	0.17	0.16385
GO:0009219	pyrimidine deoxyribonucleotide metabolic...	3	1	0.17	0.16385
GO:0009394	2'-deoxyribonucleotide metabolic process	3	1	0.17	0.16385
GO:0009699	phenylpropanoid biosynthetic process	3	1	0.17	0.16385
GO:0009908	flower development	3	1	0.17	0.16385
GO:0010023	proanthocyanidin biosynthetic process	3	1	0.17	0.16385
GO:0010154	fruit development	3	1	0.17	0.16385
GO:0016104	triterpenoid biosynthetic process	3	1	0.17	0.16385
GO:0018958	phenol-containing compound metabolic pro...	3	1	0.17	0.16385
GO:0019692	deoxyribose phosphate metabolic process	3	1	0.17	0.16385
GO:0019744	hopanoid metabolic process	3	1	0.17	0.16385
GO:0019746	hopanoid biosynthetic process	3	1	0.17	0.16385
GO:0019953	sexual reproduction	3	1	0.17	0.16385
GO:0031145	anaphase-promoting complex-dependent cat...	3	1	0.17	0.16385
GO:0035670	plant-type ovary development	3	1	0.17	0.16385
GO:0042274	ribosomal small subunit biogenesis	3	1	0.17	0.16385
GO:0043455	regulation of secondary metabolic proces...	3	1	0.17	0.16385
GO:0046189	phenol-containing compound biosynthetic ...	3	1	0.17	0.16385
GO:0048316	seed development	3	1	0.17	0.16385
GO:0048437	floral organ development	3	1	0.17	0.16385
GO:0048438	floral whorl development	3	1	0.17	0.16385
GO:0048440	carpel development	3	1	0.17	0.16385
GO:0048467	gynoecium development	3	1	0.17	0.16385
GO:0048481	plant ovule development	3	1	0.17	0.16385
GO:0050657	nucleic acid transport	3	1	0.17	0.16385
GO:0050658	RNA transport	3	1	0.17	0.16385
GO:0051028	mRNA transport	3	1	0.17	0.16385
GO:0051236	establishment of RNA localization	3	1	0.17	0.16385
GO:0090305	nucleic acid phosphodiester bond hydroly...	3	1	0.17	0.16385
GO:0090501	RNA phosphodiester bond hydrolysis	3	1	0.17	0.16385
GO:0090567	reproductive shoot system development	3	1	0.17	0.16385
GO:1900376	regulation of secondary metabolite biosy...	3	1	0.17	0.16385
GO:2000029	regulation of proanthocyanidin biosynthe...	3	1	0.17	0.16385
GO:2000762	regulation of phenylpropanoid metabolic ...	3	1	0.17	0.16385
GO:0006108	malate metabolic process	13	2	0.75	0.17144
GO:0010383	cell wall polysaccharide metabolic proce...	25	3	1.45	0.17368
GO:0010410	hemicellulose metabolic process	25	3	1.45	0.17368
GO:0000302	response to reactive oxygen species	4	1	0.23	0.21227
GO:0000303	response to superoxide	4	1	0.23	0.21227
GO:0000305	response to oxygen radical	4	1	0.23	0.21227
GO:0003006	developmental process involved in reprod...	4	1	0.23	0.21227
GO:0006471	protein ADP-ribosylation	4	1	0.23	0.21227
GO:0006620	post-translational protein targeting to ...	4	1	0.23	0.21227
GO:0007008	outer mitochondrial membrane organizatio...	4	1	0.23	0.21227
GO:0009791	post-embryonic development	4	1	0.23	0.21227
GO:0016925	protein sumoylation	4	1	0.23	0.21227
GO:0019430	removal of superoxide radicals	4	1	0.23	0.21227
GO:0031204	post-translational protein targeting to ...	4	1	0.23	0.21227
GO:0034614	cellular response to reactive oxygen spe...	4	1	0.23	0.21227
GO:0034755	iron ion transmembrane transport	4	1	0.23	0.21227
GO:0045040	protein insertion into mitochondrial out...	4	1	0.23	0.21227
GO:0048608	reproductive structure development	4	1	0.23	0.21227
GO:0061458	reproductive system development	4	1	0.23	0.21227
GO:0071450	cellular response to oxygen radical	4	1	0.23	0.21227
GO:0071451	cellular response to superoxide	4	1	0.23	0.21227
GO:0098869	cellular oxidant detoxification	4	1	0.23	0.21227
GO:0000272	polysaccharide catabolic process	15	2	0.87	0.21438
GO:0051716	cellular response to stimulus	658	43	38.1	0.22095
GO:0000387	spliceosomal snRNP assembly	16	2	0.93	0.23621
GO:0006298	mismatch repair	16	2	0.93	0.23621
GO:0008037	cell recognition	16	2	0.93	0.23621
GO:0048544	recognition of pollen	16	2	0.93	0.23621
GO:0019438	aromatic compound biosynthetic process	1227	77	71.04	0.23641
GO:0070647	protein modification by small protein co...	102	8	5.91	0.23782
GO:0000724	double-strand break repair via homologou...	5	1	0.29	0.2579
GO:0000725	recombinational repair	5	1	0.29	0.2579
GO:0006026	aminoglycan catabolic process	5	1	0.29	0.2579
GO:0006032	chitin catabolic process	5	1	0.29	0.2579
GO:0006275	regulation of DNA replication	5	1	0.29	0.2579
GO:0006370	7-methylguanosine mRNA capping	5	1	0.29	0.2579
GO:0006448	regulation of translational elongation	5	1	0.29	0.2579
GO:0006570	tyrosine metabolic process	5	1	0.29	0.2579
GO:0009262	deoxyribonucleotide metabolic process	5	1	0.29	0.2579
GO:0009298	GDP-mannose biosynthetic process	5	1	0.29	0.2579
GO:0009409	response to cold	5	1	0.29	0.2579
GO:0009432	SOS response	5	1	0.29	0.2579
GO:0009636	response to toxic substance	5	1	0.29	0.2579
GO:0015700	arsenite transport	5	1	0.29	0.2579
GO:0034599	cellular response to oxidative stress	5	1	0.29	0.2579
GO:0046348	amino sugar catabolic process	5	1	0.29	0.2579
GO:0050826	response to freezing	5	1	0.29	0.2579
GO:0062197	cellular response to chemical stress	5	1	0.29	0.2579
GO:0097237	cellular response to toxic substance	5	1	0.29	0.2579
GO:0098754	detoxification	5	1	0.29	0.2579
GO:1901072	glucosamine-containing compound cataboli...	5	1	0.29	0.2579
GO:1990748	cellular detoxification	5	1	0.29	0.2579
GO:0046839	phospholipid dephosphorylation	17	2	0.98	0.25815
GO:0046856	phosphatidylinositol dephosphorylation	17	2	0.98	0.25815
GO:0043648	dicarboxylic acid metabolic process	31	3	1.79	0.26614
GO:0019725	cellular homeostasis	200	14	11.58	0.26911
GO:0009064	glutamine family amino acid metabolic pr...	46	4	2.66	0.27533
GO:0071702	organic substance transport	462	30	26.75	0.28119
GO:0051258	protein polymerization	32	3	1.85	0.28217
GO:0006913	nucleocytoplasmic transport	62	5	3.59	0.28888
GO:0051169	nuclear transport	62	5	3.59	0.28888
GO:0044262	cellular carbohydrate metabolic process	140	10	8.11	0.29231
GO:0001678	cellular glucose homeostasis	6	1	0.35	0.30089
GO:0006417	regulation of translation	6	1	0.35	0.30089
GO:0006536	glutamate metabolic process	6	1	0.35	0.30089
GO:0006542	glutamine biosynthetic process	6	1	0.35	0.30089
GO:0006783	heme biosynthetic process	6	1	0.35	0.30089
GO:0009226	nucleotide-sugar biosynthetic process	6	1	0.35	0.30089
GO:0033500	carbohydrate homeostasis	6	1	0.35	0.30089
GO:0034248	regulation of cellular amide metabolic p...	6	1	0.35	0.30089
GO:0042593	glucose homeostasis	6	1	0.35	0.30089
GO:0051204	protein insertion into mitochondrial mem...	6	1	0.35	0.30089
GO:2000112	regulation of cellular macromolecule bio...	6	1	0.35	0.30089
GO:0009733	response to auxin	48	4	2.78	0.30172
GO:0000723	telomere maintenance	19	2	1.1	0.30202
GO:0006022	aminoglycan metabolic process	19	2	1.1	0.30202
GO:0022618	ribonucleoprotein complex assembly	19	2	1.1	0.30202
GO:0031122	cytoplasmic microtubule organization	19	2	1.1	0.30202
GO:0032200	telomere organization	19	2	1.1	0.30202
GO:0071826	ribonucleoprotein complex subunit organi...	20	2	1.16	0.32381
GO:0042592	homeostatic process	210	14	12.16	0.33155
GO:0045454	cell redox homeostasis	178	12	10.31	0.33522
GO:0006665	sphingolipid metabolic process	7	1	0.41	0.34139
GO:0007006	mitochondrial membrane organization	7	1	0.41	0.34139
GO:0009314	response to radiation	7	1	0.41	0.34139
GO:0010498	proteasomal protein catabolic process	7	1	0.41	0.34139
GO:0010608	post-transcriptional regulation of gene ...	7	1	0.41	0.34139
GO:0015931	nucleobase-containing compound transport	7	1	0.41	0.34139
GO:0043161	proteasome-mediated ubiquitin-dependent ...	7	1	0.41	0.34139
GO:0051225	spindle assembly	7	1	0.41	0.34139
GO:0090151	establishment of protein localization to...	7	1	0.41	0.34139
GO:1901362	organic cyclic compound biosynthetic pro...	1323	80	76.6	0.35291
GO:0000413	protein peptidyl-prolyl isomerization	52	4	3.01	0.35515
GO:0018208	peptidyl-proline modification	52	4	3.01	0.35515
GO:0072594	establishment of protein localization to...	52	4	3.01	0.35515
GO:0018130	heterocycle biosynthetic process	1239	75	71.74	0.35535
GO:0005991	trehalose metabolic process	22	2	1.27	0.3668
GO:0006006	glucose metabolic process	22	2	1.27	0.3668
GO:0006220	pyrimidine nucleotide metabolic process	22	2	1.27	0.3668
GO:0000103	sulfate assimilation	8	1	0.46	0.37955
GO:0006094	gluconeogenesis	8	1	0.46	0.37955
GO:0006122	mitochondrial electron transport, ubiqui...	8	1	0.46	0.37955
GO:0006749	glutathione metabolic process	8	1	0.46	0.37955
GO:0008643	carbohydrate transport	8	1	0.46	0.37955
GO:0016998	cell wall macromolecule catabolic proces...	8	1	0.46	0.37955
GO:0019319	hexose biosynthetic process	8	1	0.46	0.37955
GO:0046364	monosaccharide biosynthetic process	8	1	0.46	0.37955
GO:0046835	carbohydrate phosphorylation	8	1	0.46	0.37955
GO:0001522	pseudouridine synthesis	23	2	1.33	0.38791
GO:0042398	cellular modified amino acid biosyntheti...	23	2	1.33	0.38791
GO:0042546	cell wall biogenesis	39	3	2.26	0.39492
GO:0006310	DNA recombination	72	5	4.17	0.40509
GO:0003333	amino acid transmembrane transport	40	3	2.32	0.41078
GO:0006865	amino acid transport	40	3	2.32	0.41078
GO:0006826	iron ion transport	9	1	0.52	0.4155
GO:0006904	vesicle docking involved in exocytosis	9	1	0.52	0.4155
GO:0009094	L-phenylalanine biosynthetic process	9	1	0.52	0.4155
GO:0019673	GDP-mannose metabolic process	9	1	0.52	0.4155
GO:0042168	heme metabolic process	9	1	0.52	0.4155
GO:0045892	negative regulation of DNA-templated tra...	9	1	0.52	0.4155
GO:0051253	negative regulation of RNA metabolic pro...	9	1	0.52	0.4155
GO:0140029	exocytic process	9	1	0.52	0.4155
GO:1902223	erythrose 4-phosphate/phosphoenolpyruvat...	9	1	0.52	0.4155
GO:1902679	negative regulation of RNA biosynthetic ...	9	1	0.52	0.4155
GO:1903507	negative regulation of nucleic acid-temp...	9	1	0.52	0.4155
GO:0018193	peptidyl-amino acid modification	106	7	6.14	0.41641
GO:0033036	macromolecule localization	397	24	22.99	0.44347
GO:0009664	plant-type cell wall organization	59	4	3.42	0.44805
GO:0033365	protein localization to organelle	59	4	3.42	0.44805
GO:0006357	regulation of transcription by RNA polym...	26	2	1.51	0.44918
GO:0006821	chloride transport	10	1	0.58	0.44937
GO:0009147	pyrimidine nucleoside triphosphate metab...	10	1	0.58	0.44937
GO:0022406	membrane docking	10	1	0.58	0.44937
GO:0048278	vesicle docking	10	1	0.58	0.44937
GO:0140056	organelle localization by membrane tethe...	10	1	0.58	0.44937
GO:0071669	plant-type cell wall organization or bio...	60	4	3.47	0.46104
GO:0006796	phosphate-containing compound metabolic ...	1828	107	105.84	0.46672
GO:0006284	base-excision repair	27	2	1.56	0.46884
GO:0006793	phosphorus metabolic process	1830	107	105.95	0.47181
GO:0006479	protein methylation	44	3	2.55	0.47273
GO:0008213	protein alkylation	44	3	2.55	0.47273
GO:0006302	double-strand break repair	11	1	0.64	0.48128
GO:0009225	nucleotide-sugar metabolic process	11	1	0.64	0.48128
GO:0009890	negative regulation of biosynthetic proc...	11	1	0.64	0.48128
GO:0010558	negative regulation of macromolecule bio...	11	1	0.64	0.48128
GO:0031327	negative regulation of cellular biosynth...	11	1	0.64	0.48128
GO:0042775	mitochondrial ATP synthesis coupled elec...	11	1	0.64	0.48128
GO:0009073	aromatic amino acid family biosynthetic ...	28	2	1.62	0.48806
GO:0000079	regulation of cyclin-dependent protein s...	29	2	1.68	0.50685
GO:0071900	regulation of protein serine/threonine k...	29	2	1.68	0.50685
GO:1904029	regulation of cyclin-dependent protein k...	29	2	1.68	0.50685
GO:0065008	regulation of biological quality	237	14	13.72	0.50899
GO:0001510	RNA methylation	12	1	0.69	0.51134
GO:0006506	GPI anchor biosynthetic process	12	1	0.69	0.51134
GO:0006801	superoxide metabolic process	12	1	0.69	0.51134
GO:0009126	purine nucleoside monophosphate metaboli...	12	1	0.69	0.51134
GO:0009127	purine nucleoside monophosphate biosynth...	12	1	0.69	0.51134
GO:0009167	purine ribonucleoside monophosphate meta...	12	1	0.69	0.51134
GO:0009168	purine ribonucleoside monophosphate bios...	12	1	0.69	0.51134
GO:0015936	coenzyme A metabolic process	12	1	0.69	0.51134
GO:0032535	regulation of cellular component size	12	1	0.69	0.51134
GO:0051205	protein insertion into membrane	12	1	0.69	0.51134
GO:0072593	reactive oxygen species metabolic proces...	12	1	0.69	0.51134
GO:0090066	regulation of anatomical structure size	12	1	0.69	0.51134
GO:0043414	macromolecule methylation	64	4	3.71	0.51181
GO:0006413	translational initiation	47	3	2.72	0.51718
GO:1903825	organic acid transmembrane transport	47	3	2.72	0.51718
GO:1905039	carboxylic acid transmembrane transport	47	3	2.72	0.51718
GO:0034470	ncRNA processing	100	6	5.79	0.52452
GO:0006575	cellular modified amino acid metabolic p...	30	2	1.74	0.52518
GO:0009698	phenylpropanoid metabolic process	30	2	1.74	0.52518
GO:0030258	lipid modification	30	2	1.74	0.52518
GO:0072657	protein localization to membrane	30	2	1.74	0.52518
GO:0090150	establishment of protein localization to...	30	2	1.74	0.52518
GO:0005976	polysaccharide metabolic process	101	6	5.85	0.53439
GO:0009156	ribonucleoside monophosphate biosyntheti...	13	1	0.75	0.53967
GO:0009161	ribonucleoside monophosphate metabolic p...	13	1	0.75	0.53967
GO:0015996	chlorophyll catabolic process	13	1	0.75	0.53967
GO:0046149	pigment catabolic process	13	1	0.75	0.53967
GO:0051052	regulation of DNA metabolic process	13	1	0.75	0.53967
GO:0051640	organelle localization	13	1	0.75	0.53967
GO:0006366	transcription by RNA polymerase II	49	3	2.84	0.54567
GO:0046488	phosphatidylinositol metabolic process	67	4	3.88	0.54841
GO:0044238	primary metabolic process	5962	344	345.19	0.55788
GO:0097435	supramolecular fiber organization	50	3	2.89	0.55954
GO:0009132	nucleoside diphosphate metabolic process	68	4	3.94	0.56029
GO:0006414	translational elongation	32	2	1.85	0.56043
GO:0051668	localization within membrane	32	2	1.85	0.56043
GO:0032446	protein modification by small protein co...	86	5	4.98	0.56172
GO:0006497	protein lipidation	14	1	0.81	0.56635
GO:0009123	nucleoside monophosphate metabolic proce...	14	1	0.81	0.56635
GO:0009124	nucleoside monophosphate biosynthetic pr...	14	1	0.81	0.56635
GO:0042158	lipoprotein biosynthetic process	14	1	0.81	0.56635
GO:0045934	negative regulation of nucleobase-contai...	14	1	0.81	0.56635
GO:0006643	membrane lipid metabolic process	33	2	1.91	0.57735
GO:0006099	tricarboxylic acid cycle	15	1	0.87	0.5915
GO:0016573	histone acetylation	15	1	0.87	0.5915
GO:0031668	cellular response to extracellular stimu...	15	1	0.87	0.5915
GO:0071496	cellular response to external stimulus	15	1	0.87	0.5915
GO:0006367	transcription initiation at RNA polymera...	16	1	0.93	0.61518
GO:0006473	protein acetylation	16	1	0.93	0.61518
GO:0006475	internal protein amino acid acetylation	16	1	0.93	0.61518
GO:0006626	protein targeting to mitochondrion	16	1	0.93	0.61518
GO:0006787	porphyrin-containing compound catabolic ...	16	1	0.93	0.61518
GO:0009991	response to extracellular stimulus	16	1	0.93	0.61518
GO:0015748	organophosphate ester transport	16	1	0.93	0.61518
GO:0015914	phospholipid transport	16	1	0.93	0.61518
GO:0018393	internal peptidyl-lysine acetylation	16	1	0.93	0.61518
GO:0018394	peptidyl-lysine acetylation	16	1	0.93	0.61518
GO:0031324	negative regulation of cellular metaboli...	16	1	0.93	0.61518
GO:0033015	tetrapyrrole catabolic process	16	1	0.93	0.61518
GO:0051172	negative regulation of nitrogen compound...	16	1	0.93	0.61518
GO:0061024	membrane organization	16	1	0.93	0.61518
GO:1901136	carbohydrate derivative catabolic proces...	16	1	0.93	0.61518
GO:0006979	response to oxidative stress	147	8	8.51	0.62306
GO:0009059	macromolecule biosynthetic process	1700	96	98.43	0.62641
GO:0016052	carbohydrate catabolic process	74	4	4.28	0.6278
GO:0032259	methylation	74	4	4.28	0.6278
GO:0015849	organic acid transport	56	3	3.24	0.63715
GO:0006029	proteoglycan metabolic process	17	1	0.98	0.6375
GO:0006817	phosphate ion transport	17	1	0.98	0.6375
GO:0015012	heparan sulfate proteoglycan biosyntheti...	17	1	0.98	0.6375
GO:0030166	proteoglycan biosynthetic process	17	1	0.98	0.6375
GO:0030201	heparan sulfate proteoglycan metabolic p...	17	1	0.98	0.6375
GO:0045047	protein targeting to ER	17	1	0.98	0.6375
GO:0070585	protein localization to mitochondrion	17	1	0.98	0.6375
GO:0072599	establishment of protein localization to...	17	1	0.98	0.6375
GO:0072655	establishment of protein localization to...	17	1	0.98	0.6375
GO:0009451	RNA modification	57	3	3.3	0.64911
GO:0015698	inorganic anion transport	57	3	3.3	0.64911
GO:0006558	L-phenylalanine metabolic process	18	1	1.04	0.65852
GO:0006612	protein targeting to membrane	18	1	1.04	0.65852
GO:0009247	glycolipid biosynthetic process	18	1	1.04	0.65852
GO:0042157	lipoprotein metabolic process	18	1	1.04	0.65852
GO:0043543	protein acylation	18	1	1.04	0.65852
GO:1902221	erythrose 4-phosphate/phosphoenolpyruvat...	18	1	1.04	0.65852
GO:0071704	organic substance metabolic process	6368	364	368.7	0.67413
GO:0009266	response to temperature stimulus	19	1	1.1	0.67833
GO:0046467	membrane lipid biosynthetic process	19	1	1.1	0.67833
GO:0016567	protein ubiquitination	79	4	4.57	0.67874
GO:0006694	steroid biosynthetic process	60	3	3.47	0.6833
GO:0006778	porphyrin-containing compound metabolic ...	60	3	3.47	0.6833
GO:0006650	glycerophospholipid metabolic process	80	4	4.63	0.68832
GO:0005992	trehalose biosynthetic process	20	1	1.16	0.69698
GO:0006074	(1->3)-beta-D-glucan metabolic process	20	1	1.16	0.69698
GO:0006075	(1->3)-beta-D-glucan biosynthetic proces...	20	1	1.16	0.69698
GO:0006505	GPI anchor metabolic process	20	1	1.16	0.69698
GO:0044260	cellular macromolecule metabolic process	1381	76	79.96	0.70617
GO:0009719	response to endogenous stimulus	82	4	4.75	0.70687
GO:0009725	response to hormone	82	4	4.75	0.70687
GO:0019318	hexose metabolic process	42	2	2.43	0.7081
GO:0006221	pyrimidine nucleotide biosynthetic proce...	21	1	1.22	0.71456
GO:0006721	terpenoid metabolic process	21	1	1.22	0.71456
GO:0016114	terpenoid biosynthetic process	21	1	1.22	0.71456
GO:0055082	cellular chemical homeostasis	21	1	1.22	0.71456
GO:0065002	intracellular protein transmembrane tran...	21	1	1.22	0.71456
GO:0071806	protein transmembrane transport	21	1	1.22	0.71456
GO:0046486	glycerolipid metabolic process	83	4	4.81	0.71584
GO:0007154	cell communication	438	23	25.36	0.71882
GO:0009628	response to abiotic stimulus	43	2	2.49	0.72033
GO:0008202	steroid metabolic process	64	3	3.71	0.72494
GO:0006839	mitochondrial transport	22	1	1.27	0.73112
GO:0009116	nucleoside metabolic process	22	1	1.27	0.73112
GO:0046351	disaccharide biosynthetic process	22	1	1.27	0.73112
GO:1901657	glycosyl compound metabolic process	22	1	1.27	0.73112
GO:1901701	cellular response to oxygen-containing c...	22	1	1.27	0.73112
GO:0007165	signal transduction	423	22	24.49	0.73183
GO:0023052	signaling	423	22	24.49	0.73183
GO:0006779	porphyrin-containing compound biosynthet...	44	2	2.55	0.73212
GO:0006073	cellular glucan metabolic process	86	4	4.98	0.74154
GO:0044042	glucan metabolic process	86	4	4.98	0.74154
GO:0070972	protein localization to endoplasmic reti...	23	1	1.33	0.74672
GO:0044264	cellular polysaccharide metabolic proces...	87	4	5.04	0.7497
GO:0006720	isoprenoid metabolic process	46	2	2.66	0.75444
GO:0008299	isoprenoid biosynthetic process	46	2	2.66	0.75444
GO:0007264	small GTPase mediated signal transductio...	108	5	6.25	0.75704
GO:0006814	sodium ion transport	24	1	1.39	0.76142
GO:0016042	lipid catabolic process	24	1	1.39	0.76142
GO:0006508	proteolysis	469	24	27.15	0.76642
GO:0009072	aromatic amino acid family metabolic pro...	48	2	2.78	0.77513
GO:0018205	peptidyl-lysine modification	48	2	2.78	0.77513
GO:0072527	pyrimidine-containing compound metabolic...	48	2	2.78	0.77513
GO:0009084	glutamine family amino acid biosynthetic...	25	1	1.45	0.77526
GO:0019646	aerobic electron transport chain	25	1	1.45	0.77526
GO:0030001	metal ion transport	248	12	14.36	0.78
GO:0055085	transmembrane transport	750	39	43.42	0.78581
GO:0006511	ubiquitin-dependent protein catabolic pr...	71	3	4.11	0.78734
GO:0019941	modification-dependent protein catabolic...	71	3	4.11	0.78734
GO:0043632	modification-dependent macromolecule cat...	71	3	4.11	0.78734
GO:0006664	glycolipid metabolic process	26	1	1.51	0.78831
GO:0070887	cellular response to chemical stimulus	26	1	1.51	0.78831
GO:1903509	liposaccharide metabolic process	26	1	1.51	0.78831
GO:0006605	protein targeting	50	2	2.89	0.79428
GO:0009808	lignin metabolic process	27	1	1.56	0.8006
GO:0046271	phenylpropanoid catabolic process	27	1	1.56	0.8006
GO:0046274	lignin catabolic process	27	1	1.56	0.8006
GO:0010033	response to organic substance	94	4	5.44	0.80139
GO:0033013	tetrapyrrole metabolic process	74	3	4.28	0.81025
GO:0005996	monosaccharide metabolic process	52	2	3.01	0.81198
GO:0006661	phosphatidylinositol biosynthetic proces...	28	1	1.62	0.81217
GO:0007005	mitochondrion organization	28	1	1.62	0.81217
GO:0009312	oligosaccharide biosynthetic process	28	1	1.62	0.81217
GO:0048878	chemical homeostasis	28	1	1.62	0.81217
GO:0006810	transport	1521	81	88.06	0.81505
GO:0010035	response to inorganic substance	29	1	1.68	0.82308
GO:0033865	nucleoside bisphosphate metabolic proces...	29	1	1.68	0.82308
GO:0033875	ribonucleoside bisphosphate metabolic pr...	29	1	1.68	0.82308
GO:0034032	purine nucleoside bisphosphate metabolic...	29	1	1.68	0.82308
GO:0051234	establishment of localization	1526	81	88.35	0.82397
GO:0051179	localization	1532	81	88.7	0.83429
GO:0044271	cellular nitrogen compound biosynthetic ...	1962	105	113.6	0.83553
GO:0006096	glycolytic process	55	2	3.18	0.83598
GO:0006757	ATP generation from ADP	55	2	3.18	0.83598
GO:0009135	purine nucleoside diphosphate metabolic ...	55	2	3.18	0.83598
GO:0009179	purine ribonucleoside diphosphate metabo...	55	2	3.18	0.83598
GO:0009185	ribonucleoside diphosphate metabolic pro...	55	2	3.18	0.83598
GO:0046031	ADP metabolic process	55	2	3.18	0.83598
GO:0044265	cellular macromolecule catabolic process	100	4	5.79	0.8385
GO:0009057	macromolecule catabolic process	145	6	8.4	0.85207
GO:0006855	xenobiotic transmembrane transport	32	1	1.85	0.85214
GO:0042908	xenobiotic transport	32	1	1.85	0.85214
GO:0051603	proteolysis involved in protein cataboli...	81	3	4.69	0.85571
GO:0042221	response to chemical	125	5	7.24	0.85701
GO:0006813	potassium ion transport	58	2	3.36	0.85718
GO:0033014	tetrapyrrole biosynthetic process	58	2	3.36	0.85718
GO:0009605	response to external stimulus	33	1	1.91	0.86073
GO:0046474	glycerophospholipid biosynthetic process	33	1	1.91	0.86073
GO:0006644	phospholipid metabolic process	105	4	6.08	0.86482
GO:0044237	cellular metabolic process	5677	316	328.69	0.86742
GO:1901617	organic hydroxy compound biosynthetic pr...	34	1	1.97	0.86882
GO:0008033	tRNA processing	60	2	3.47	0.86989
GO:0034660	ncRNA metabolic process	150	6	8.68	0.87317
GO:1901605	alpha-amino acid metabolic process	150	6	8.68	0.87317
GO:0042440	pigment metabolic process	61	2	3.53	0.87585
GO:0006820	anion transport	86	3	4.98	0.88207
GO:0045017	glycerolipid biosynthetic process	36	1	2.08	0.88362
GO:0006812	cation transport	299	13	17.31	0.8906
GO:0006165	nucleoside diphosphate phosphorylation	64	2	3.71	0.89225
GO:0046939	nucleotide phosphorylation	64	2	3.71	0.89225
GO:0006090	pyruvate metabolic process	66	2	3.82	0.90204
GO:0042773	ATP synthesis coupled electron transport	40	1	2.32	0.9084
GO:0006352	DNA-templated transcription initiation	41	1	2.37	0.91372
GO:0006887	exocytosis	41	1	2.37	0.91372
GO:0051274	beta-glucan biosynthetic process	41	1	2.37	0.91372
GO:0019538	protein metabolic process	2834	150	164.08	0.91654
GO:0015994	chlorophyll metabolic process	42	1	2.43	0.91874
GO:0046700	heterocycle catabolic process	43	1	2.49	0.92346
GO:0051273	beta-glucan metabolic process	43	1	2.49	0.92346
GO:0044270	cellular nitrogen compound catabolic pro...	44	1	2.55	0.92791
GO:0030163	protein catabolic process	98	3	5.67	0.92863
GO:1901607	alpha-amino acid biosynthetic process	98	3	5.67	0.92863
GO:0046148	pigment biosynthetic process	45	1	2.61	0.9321
GO:0072528	pyrimidine-containing compound biosynthe...	45	1	2.61	0.9321
GO:0009060	aerobic respiration	75	2	4.34	0.93665
GO:0034637	cellular carbohydrate biosynthetic proce...	76	2	4.4	0.93968
GO:1901565	organonitrogen compound catabolic proces...	151	5	8.74	0.94234
GO:0032940	secretion by cell	48	1	2.78	0.94327
GO:0046903	secretion	48	1	2.78	0.94327
GO:0140352	export from cell	48	1	2.78	0.94327
GO:0046907	intracellular transport	305	12	17.66	0.94421
GO:0051649	establishment of localization in cell	305	12	17.66	0.94421
GO:1901700	response to oxygen-containing compound	49	1	2.84	0.94657
GO:1901361	organic cyclic compound catabolic proces...	79	2	4.57	0.94798
GO:0016311	dephosphorylation	177	6	10.25	0.94823
GO:0019439	aromatic compound catabolic process	80	2	4.63	0.9505
GO:0071705	nitrogen compound transport	393	16	22.75	0.95095
GO:0016051	carbohydrate biosynthetic process	107	3	6.2	0.95174
GO:0006811	ion transport	394	16	22.81	0.95215
GO:0009250	glucan biosynthetic process	51	1	2.95	0.95261
GO:0016570	histone modification	51	1	2.95	0.95261
GO:0033692	cellular polysaccharide biosynthetic pro...	52	1	3.01	0.95537
GO:0006633	fatty acid biosynthetic process	109	3	6.31	0.95582
GO:0000041	transition metal ion transport	54	1	3.13	0.96041
GO:0000271	polysaccharide biosynthetic process	54	1	3.13	0.96041
GO:0006119	oxidative phosphorylation	54	1	3.13	0.96041
GO:0008652	cellular amino acid biosynthetic process	112	3	6.48	0.96135
GO:0005975	carbohydrate metabolic process	606	26	35.09	0.96179
GO:0008654	phospholipid biosynthetic process	55	1	3.18	0.96271
GO:0009101	glycoprotein biosynthetic process	55	1	3.18	0.96271
GO:0072330	monocarboxylic acid biosynthetic process	113	3	6.54	0.96304
GO:0009100	glycoprotein metabolic process	56	1	3.24	0.96488
GO:1901615	organic hydroxy compound metabolic proce...	59	1	3.42	0.97067
GO:0045333	cellular respiration	91	2	5.27	0.97151
GO:1901575	organic substance catabolic process	315	11	18.24	0.97773
GO:0044255	cellular lipid metabolic process	295	10	17.08	0.97931
GO:0006520	cellular amino acid metabolic process	274	9	15.86	0.98042
GO:0051641	cellular localization	385	14	22.29	0.98043
GO:0055086	nucleobase-containing small molecule met...	322	11	18.64	0.98211
GO:0044248	cellular catabolic process	207	6	11.98	0.98283
GO:0006886	intracellular protein transport	255	8	14.76	0.983
GO:0006631	fatty acid metabolic process	130	3	7.53	0.98303
GO:0015980	energy derivation by oxidation of organi...	102	2	5.91	0.98378
GO:0006470	protein dephosphorylation	158	4	9.15	0.98383
GO:0043043	peptide biosynthetic process	727	30	42.09	0.98441
GO:0022904	respiratory electron transport chain	70	1	4.05	0.98484
GO:0006753	nucleoside phosphate metabolic process	283	9	16.39	0.98557
GO:0009056	catabolic process	330	11	19.11	0.98615
GO:0008610	lipid biosynthetic process	285	9	16.5	0.98653
GO:0043604	amide biosynthetic process	738	30	42.73	0.98789
GO:0043603	cellular amide metabolic process	759	31	43.94	0.98808
GO:0006518	peptide metabolic process	740	30	42.84	0.98844
GO:0006399	tRNA metabolic process	110	2	6.37	0.9893
GO:0015031	protein transport	325	10	18.82	0.99243
GO:0046394	carboxylic acid biosynthetic process	231	6	13.37	0.99335
GO:0045184	establishment of protein localization	330	10	19.11	0.99364
GO:0008104	protein localization	336	10	19.45	0.99486
GO:0070727	cellular macromolecule localization	336	10	19.45	0.99486
GO:1901564	organonitrogen compound metabolic proces...	3585	179	207.57	0.99527
GO:0044272	sulfur compound biosynthetic process	90	1	5.21	0.99545
GO:1901576	organic substance biosynthetic process	2575	123	149.09	0.99578
GO:0044249	cellular biosynthetic process	2470	117	143.01	0.99617
GO:0032787	monocarboxylic acid metabolic process	220	5	12.74	0.99652
GO:0006790	sulfur compound metabolic process	132	2	7.64	0.99666
GO:0019637	organophosphate metabolic process	421	13	24.38	0.99689
GO:0006629	lipid metabolic process	538	18	31.15	0.99719
GO:0016053	organic acid biosynthetic process	252	6	14.59	0.99721
GO:0009117	nucleotide metabolic process	280	7	16.21	0.99742
GO:0098655	cation transmembrane transport	100	1	5.79	0.99751
GO:0098662	inorganic cation transmembrane transport	100	1	5.79	0.99751
GO:0009058	biosynthetic process	2665	126	154.3	0.99762
GO:0006163	purine nucleotide metabolic process	233	5	13.49	0.99804
GO:0098660	inorganic ion transmembrane transport	108	1	6.25	0.99846
GO:0072521	purine-containing compound metabolic pro...	242	5	14.01	0.99869
GO:0009141	nucleoside triphosphate metabolic proces...	185	3	10.71	0.99884
GO:1901135	carbohydrate derivative metabolic proces...	404	11	23.39	0.99896
GO:0034220	ion transmembrane transport	116	1	6.72	0.99905
GO:0009150	purine ribonucleotide metabolic process	225	4	13.03	0.99926
GO:0009259	ribonucleotide metabolic process	226	4	13.09	0.9993
GO:0019693	ribose phosphate metabolic process	226	4	13.09	0.9993
GO:0019752	carboxylic acid metabolic process	539	16	31.21	0.99939
GO:0006412	translation	678	22	39.26	0.99942
GO:0043436	oxoacid metabolic process	545	16	31.55	0.99951
GO:0044283	small molecule biosynthetic process	320	7	18.53	0.99952
GO:0006082	organic acid metabolic process	553	16	32.02	0.99963
GO:0046034	ATP metabolic process	175	2	10.13	0.99968
GO:0009165	nucleotide biosynthetic process	176	2	10.19	0.9997
GO:1901293	nucleoside phosphate biosynthetic proces...	176	2	10.19	0.9997
GO:0009152	purine ribonucleotide biosynthetic proce...	141	1	8.16	0.99979
GO:0009260	ribonucleotide biosynthetic process	142	1	8.22	0.9998
GO:0046390	ribose phosphate biosynthetic process	142	1	8.22	0.9998
GO:1901137	carbohydrate derivative biosynthetic pro...	252	4	14.59	0.9998
GO:0009144	purine nucleoside triphosphate metabolic...	184	2	10.65	0.99981
GO:0009199	ribonucleoside triphosphate metabolic pr...	184	2	10.65	0.99981
GO:0009205	purine ribonucleoside triphosphate metab...	184	2	10.65	0.99981
GO:0006164	purine nucleotide biosynthetic process	147	1	8.51	0.99985
GO:0034645	cellular macromolecule biosynthetic proc...	801	25	46.38	0.9999
GO:0072522	purine-containing compound biosynthetic ...	155	1	8.97	0.99991
GO:0016192	vesicle-mediated transport	164	1	9.5	0.99995
GO:0090407	organophosphate biosynthetic process	246	3	14.24	0.99995
GO:0008152	metabolic process	7553	394	437.31	0.99997
GO:0022900	electron transport chain	177	1	10.25	0.99998
GO:0006091	generation of precursor metabolites and ...	335	4	19.4	1
GO:1901566	organonitrogen compound biosynthetic pro...	1261	40	73.01	1
GO:0044281	small molecule metabolic process	975	24	56.45	1
GO:0008150	biological_process	10363	600	600	1
GO:0000012	single strand break repair	1	0	0.06	1
GO:0000018	regulation of DNA recombination	2	0	0.12	1
GO:0000038	very long-chain fatty acid metabolic pro...	1	0	0.06	1
GO:0000045	autophagosome assembly	4	0	0.23	1
GO:0000054	ribosomal subunit export from nucleus	1	0	0.06	1
GO:0000055	ribosomal large subunit export from nucl...	1	0	0.06	1
GO:0000087	mitotic M phase	1	0	0.06	1
GO:0000090	mitotic anaphase	1	0	0.06	1
GO:0000096	sulfur amino acid metabolic process	40	0	2.32	1
GO:0000097	sulfur amino acid biosynthetic process	34	0	1.97	1
GO:0000105	histidine biosynthetic process	11	0	0.64	1
GO:0000122	negative regulation of transcription by ...	1	0	0.06	1
GO:0000154	rRNA modification	7	0	0.41	1
GO:0000162	tryptophan biosynthetic process	4	0	0.23	1
GO:0000184	nuclear-transcribed mRNA catabolic proce...	2	0	0.12	1
GO:0000244	spliceosomal tri-snRNP complex assembly	1	0	0.06	1
GO:0000245	spliceosomal complex assembly	3	0	0.17	1
GO:0000255	allantoin metabolic process	1	0	0.06	1
GO:0000256	allantoin catabolic process	1	0	0.06	1
GO:0000266	mitochondrial fission	1	0	0.06	1
GO:0000270	peptidoglycan metabolic process	3	0	0.17	1
GO:0000279	M phase	1	0	0.06	1
GO:0000372	Group I intron splicing	1	0	0.06	1
GO:0000376	RNA splicing, via transesterification re...	1	0	0.06	1
GO:0000390	spliceosomal complex disassembly	1	0	0.06	1
GO:0000394	RNA splicing, via endonucleolytic cleava...	8	0	0.46	1
GO:0000731	DNA synthesis involved in DNA repair	1	0	0.06	1
GO:0000737	DNA catabolic process, endonucleolytic	3	0	0.17	1
GO:0000902	cell morphogenesis	4	0	0.23	1
GO:0000917	division septum assembly	8	0	0.46	1
GO:0000918	division septum site selection	1	0	0.06	1
GO:0000956	nuclear-transcribed mRNA catabolic proce...	3	0	0.17	1
GO:0000966	RNA 5'-end processing	1	0	0.06	1
GO:0001101	response to acid chemical	15	0	0.87	1
GO:0001525	angiogenesis	1	0	0.06	1
GO:0001539	cilium or flagellum-dependent cell motil...	4	0	0.23	1
GO:0001568	blood vessel development	1	0	0.06	1
GO:0001578	microtubule bundle formation	1	0	0.06	1
GO:0001659	temperature homeostasis	3	0	0.17	1
GO:0001682	tRNA 5'-leader removal	1	0	0.06	1
GO:0001763	morphogenesis of a branching structure	3	0	0.17	1
GO:0001897	cytolysis by symbiont of host cells	14	0	0.81	1
GO:0001907	killing by symbiont of host cells	14	0	0.81	1
GO:0001944	vasculature development	1	0	0.06	1
GO:0002084	protein depalmitoylation	3	0	0.17	1
GO:0002097	tRNA wobble base modification	3	0	0.17	1
GO:0002098	tRNA wobble uridine modification	3	0	0.17	1
GO:0002218	activation of innate immune response	12	0	0.69	1
GO:0002252	immune effector process	12	0	0.69	1
GO:0002253	activation of immune response	12	0	0.69	1
GO:0002376	immune system process	14	0	0.81	1
GO:0002682	regulation of immune system process	12	0	0.69	1
GO:0002684	positive regulation of immune system pro...	12	0	0.69	1
GO:0002831	regulation of response to biotic stimulu...	12	0	0.69	1
GO:0002833	positive regulation of response to bioti...	12	0	0.69	1
GO:0002949	tRNA threonylcarbamoyladenosine modifica...	1	0	0.06	1
GO:0003341	cilium movement	3	0	0.17	1
GO:0005977	glycogen metabolic process	11	0	0.64	1
GO:0005978	glycogen biosynthetic process	10	0	0.58	1
GO:0005980	glycogen catabolic process	1	0	0.06	1
GO:0005986	sucrose biosynthetic process	2	0	0.12	1
GO:0006000	fructose metabolic process	2	0	0.12	1
GO:0006002	fructose 6-phosphate metabolic process	8	0	0.46	1
GO:0006003	fructose 2,6-bisphosphate metabolic proc...	2	0	0.12	1
GO:0006004	fucose metabolic process	1	0	0.06	1
GO:0006007	glucose catabolic process	2	0	0.12	1
GO:0006011	UDP-glucose metabolic process	1	0	0.06	1
GO:0006012	galactose metabolic process	11	0	0.64	1
GO:0006013	mannose metabolic process	4	0	0.23	1
GO:0006014	D-ribose metabolic process	8	0	0.46	1
GO:0006020	inositol metabolic process	4	0	0.23	1
GO:0006021	inositol biosynthetic process	2	0	0.12	1
GO:0006023	aminoglycan biosynthetic process	11	0	0.64	1
GO:0006024	glycosaminoglycan biosynthetic process	11	0	0.64	1
GO:0006066	alcohol metabolic process	40	0	2.32	1
GO:0006067	ethanol metabolic process	2	0	0.12	1
GO:0006069	ethanol oxidation	2	0	0.12	1
GO:0006071	glycerol metabolic process	1	0	0.06	1
GO:0006072	glycerol-3-phosphate metabolic process	11	0	0.64	1
GO:0006081	cellular aldehyde metabolic process	20	0	1.16	1
GO:0006083	acetate metabolic process	2	0	0.12	1
GO:0006084	acetyl-CoA metabolic process	10	0	0.58	1
GO:0006085	acetyl-CoA biosynthetic process	8	0	0.46	1
GO:0006086	acetyl-CoA biosynthetic process from pyr...	6	0	0.35	1
GO:0006089	lactate metabolic process	2	0	0.12	1
GO:0006097	glyoxylate cycle	1	0	0.06	1
GO:0006098	pentose-phosphate shunt	12	0	0.69	1
GO:0006101	citrate metabolic process	1	0	0.06	1
GO:0006102	isocitrate metabolic process	2	0	0.12	1
GO:0006106	fumarate metabolic process	1	0	0.06	1
GO:0006112	energy reserve metabolic process	11	0	0.64	1
GO:0006120	mitochondrial electron transport, NADH t...	3	0	0.17	1
GO:0006140	regulation of nucleotide metabolic proce...	2	0	0.12	1
GO:0006144	purine nucleobase metabolic process	7	0	0.41	1
GO:0006166	purine ribonucleoside salvage	2	0	0.12	1
GO:0006168	adenine salvage	3	0	0.17	1
GO:0006183	GTP biosynthetic process	9	0	0.52	1
GO:0006188	IMP biosynthetic process	11	0	0.64	1
GO:0006189	'de novo' IMP biosynthetic process	6	0	0.35	1
GO:0006206	pyrimidine nucleobase metabolic process	11	0	0.64	1
GO:0006207	'de novo' pyrimidine nucleobase biosynth...	9	0	0.52	1
GO:0006213	pyrimidine nucleoside metabolic process	2	0	0.12	1
GO:0006216	cytidine catabolic process	2	0	0.12	1
GO:0006222	UMP biosynthetic process	1	0	0.06	1
GO:0006223	uracil salvage	1	0	0.06	1
GO:0006228	UTP biosynthetic process	9	0	0.52	1
GO:0006231	dTMP biosynthetic process	1	0	0.06	1
GO:0006233	dTDP biosynthetic process	1	0	0.06	1
GO:0006241	CTP biosynthetic process	9	0	0.52	1
GO:0006266	DNA ligation	1	0	0.06	1
GO:0006271	DNA strand elongation involved in DNA re...	1	0	0.06	1
GO:0006273	lagging strand elongation	1	0	0.06	1
GO:0006282	regulation of DNA repair	2	0	0.12	1
GO:0006289	nucleotide-excision repair	17	0	0.98	1
GO:0006301	postreplication repair	1	0	0.06	1
GO:0006303	double-strand break repair via nonhomolo...	4	0	0.23	1
GO:0006304	DNA modification	8	0	0.46	1
GO:0006305	DNA alkylation	8	0	0.46	1
GO:0006306	DNA methylation	8	0	0.46	1
GO:0006308	DNA catabolic process	11	0	0.64	1
GO:0006353	DNA-templated transcription termination	5	0	0.29	1
GO:0006354	DNA-templated transcription elongation	12	0	0.69	1
GO:0006368	transcription elongation by RNA polymera...	6	0	0.35	1
GO:0006376	mRNA splice site selection	3	0	0.17	1
GO:0006378	mRNA polyadenylation	2	0	0.12	1
GO:0006379	mRNA cleavage	2	0	0.12	1
GO:0006384	transcription initiation at RNA polymera...	1	0	0.06	1
GO:0006388	tRNA splicing, via endonucleolytic cleav...	8	0	0.46	1
GO:0006400	tRNA modification	17	0	0.98	1
GO:0006401	RNA catabolic process	10	0	0.58	1
GO:0006402	mRNA catabolic process	7	0	0.41	1
GO:0006405	RNA export from nucleus	2	0	0.12	1
GO:0006406	mRNA export from nucleus	2	0	0.12	1
GO:0006415	translational termination	17	0	0.98	1
GO:0006418	tRNA aminoacylation for protein translat...	51	0	2.95	1
GO:0006419	alanyl-tRNA aminoacylation	3	0	0.17	1
GO:0006420	arginyl-tRNA aminoacylation	6	0	0.35	1
GO:0006421	asparaginyl-tRNA aminoacylation	3	0	0.17	1
GO:0006423	cysteinyl-tRNA aminoacylation	2	0	0.12	1
GO:0006424	glutamyl-tRNA aminoacylation	2	0	0.12	1
GO:0006425	glutaminyl-tRNA aminoacylation	1	0	0.06	1
GO:0006426	glycyl-tRNA aminoacylation	2	0	0.12	1
GO:0006427	histidyl-tRNA aminoacylation	2	0	0.12	1
GO:0006428	isoleucyl-tRNA aminoacylation	2	0	0.12	1
GO:0006429	leucyl-tRNA aminoacylation	3	0	0.17	1
GO:0006430	lysyl-tRNA aminoacylation	3	0	0.17	1
GO:0006431	methionyl-tRNA aminoacylation	2	0	0.12	1
GO:0006432	phenylalanyl-tRNA aminoacylation	3	0	0.17	1
GO:0006433	prolyl-tRNA aminoacylation	2	0	0.12	1
GO:0006434	seryl-tRNA aminoacylation	2	0	0.12	1
GO:0006435	threonyl-tRNA aminoacylation	2	0	0.12	1
GO:0006436	tryptophanyl-tRNA aminoacylation	4	0	0.23	1
GO:0006437	tyrosyl-tRNA aminoacylation	1	0	0.06	1
GO:0006438	valyl-tRNA aminoacylation	2	0	0.12	1
GO:0006449	regulation of translational termination	2	0	0.12	1
GO:0006450	regulation of translational fidelity	1	0	0.06	1
GO:0006452	translational frameshifting	2	0	0.12	1
GO:0006465	signal peptide processing	8	0	0.46	1
GO:0006476	protein deacetylation	7	0	0.41	1
GO:0006480	N-terminal protein amino acid methylatio...	5	0	0.29	1
GO:0006481	C-terminal protein methylation	3	0	0.17	1
GO:0006482	protein demethylation	1	0	0.06	1
GO:0006486	protein glycosylation	38	0	2.2	1
GO:0006487	protein N-linked glycosylation	6	0	0.35	1
GO:0006488	dolichol-linked oligosaccharide biosynth...	1	0	0.06	1
GO:0006490	oligosaccharide-lipid intermediate biosy...	1	0	0.06	1
GO:0006491	N-glycan processing	1	0	0.06	1
GO:0006498	N-terminal protein lipidation	2	0	0.12	1
GO:0006499	N-terminal protein myristoylation	2	0	0.12	1
GO:0006525	arginine metabolic process	19	0	1.1	1
GO:0006526	arginine biosynthetic process	12	0	0.69	1
GO:0006527	arginine catabolic process	6	0	0.35	1
GO:0006528	asparagine metabolic process	3	0	0.17	1
GO:0006529	asparagine biosynthetic process	3	0	0.17	1
GO:0006534	cysteine metabolic process	27	0	1.56	1
GO:0006535	cysteine biosynthetic process from serin...	25	0	1.45	1
GO:0006537	glutamate biosynthetic process	2	0	0.12	1
GO:0006544	glycine metabolic process	6	0	0.35	1
GO:0006545	glycine biosynthetic process	1	0	0.06	1
GO:0006546	glycine catabolic process	5	0	0.29	1
GO:0006547	histidine metabolic process	11	0	0.64	1
GO:0006549	isoleucine metabolic process	3	0	0.17	1
GO:0006551	leucine metabolic process	3	0	0.17	1
GO:0006553	lysine metabolic process	9	0	0.52	1
GO:0006555	methionine metabolic process	13	0	0.75	1
GO:0006556	S-adenosylmethionine biosynthetic proces...	20	0	1.16	1
GO:0006559	L-phenylalanine catabolic process	9	0	0.52	1
GO:0006560	proline metabolic process	8	0	0.46	1
GO:0006561	proline biosynthetic process	6	0	0.35	1
GO:0006562	proline catabolic process	2	0	0.12	1
GO:0006563	L-serine metabolic process	31	0	1.79	1
GO:0006564	L-serine biosynthetic process	6	0	0.35	1
GO:0006566	threonine metabolic process	2	0	0.12	1
GO:0006568	tryptophan metabolic process	11	0	0.64	1
GO:0006569	tryptophan catabolic process	1	0	0.06	1
GO:0006576	cellular biogenic amine metabolic proces...	27	0	1.56	1
GO:0006586	indolalkylamine metabolic process	11	0	0.64	1
GO:0006591	ornithine metabolic process	1	0	0.06	1
GO:0006595	polyamine metabolic process	13	0	0.75	1
GO:0006596	polyamine biosynthetic process	12	0	0.69	1
GO:0006597	spermine biosynthetic process	5	0	0.29	1
GO:0006613	cotranslational protein targeting to mem...	13	0	0.75	1
GO:0006614	SRP-dependent cotranslational protein ta...	13	0	0.75	1
GO:0006621	protein retention in ER lumen	6	0	0.35	1
GO:0006625	protein targeting to peroxisome	8	0	0.46	1
GO:0006635	fatty acid beta-oxidation	8	0	0.46	1
GO:0006637	acyl-CoA metabolic process	11	0	0.64	1
GO:0006638	neutral lipid metabolic process	2	0	0.12	1
GO:0006639	acylglycerol metabolic process	2	0	0.12	1
GO:0006641	triglyceride metabolic process	2	0	0.12	1
GO:0006654	phosphatidic acid biosynthetic process	1	0	0.06	1
GO:0006656	phosphatidylcholine biosynthetic process	2	0	0.12	1
GO:0006658	phosphatidylserine metabolic process	2	0	0.12	1
GO:0006659	phosphatidylserine biosynthetic process	2	0	0.12	1
GO:0006662	glycerol ether metabolic process	48	0	2.78	1
GO:0006690	icosanoid metabolic process	1	0	0.06	1
GO:0006691	leukotriene metabolic process	1	0	0.06	1
GO:0006714	sesquiterpenoid metabolic process	1	0	0.06	1
GO:0006729	tetrahydrobiopterin biosynthetic process	2	0	0.12	1
GO:0006730	one-carbon metabolic process	4	0	0.23	1
GO:0006739	NADP metabolic process	18	0	1.04	1
GO:0006740	NADPH regeneration	12	0	0.69	1
GO:0006741	NADP biosynthetic process	6	0	0.35	1
GO:0006743	ubiquinone metabolic process	4	0	0.23	1
GO:0006744	ubiquinone biosynthetic process	4	0	0.23	1
GO:0006754	ATP biosynthetic process	107	0	6.2	1
GO:0006760	folic acid-containing compound metabolic...	16	0	0.93	1
GO:0006766	vitamin metabolic process	48	0	2.78	1
GO:0006767	water-soluble vitamin metabolic process	44	0	2.55	1
GO:0006768	biotin metabolic process	1	0	0.06	1
GO:0006771	riboflavin metabolic process	14	0	0.81	1
GO:0006772	thiamine metabolic process	18	0	1.04	1
GO:0006775	fat-soluble vitamin metabolic process	4	0	0.23	1
GO:0006777	Mo-molybdopterin cofactor biosynthetic p...	4	0	0.23	1
GO:0006784	heme A biosynthetic process	1	0	0.06	1
GO:0006788	heme oxidation	3	0	0.17	1
GO:0006808	regulation of nitrogen utilization	1	0	0.06	1
GO:0006809	nitric oxide biosynthetic process	5	0	0.29	1
GO:0006816	calcium ion transport	19	0	1.1	1
GO:0006825	copper ion transport	12	0	0.69	1
GO:0006829	zinc ion transport	33	0	1.91	1
GO:0006835	dicarboxylic acid transport	14	0	0.81	1
GO:0006848	pyruvate transport	7	0	0.41	1
GO:0006850	mitochondrial pyruvate transmembrane tra...	7	0	0.41	1
GO:0006873	cellular ion homeostasis	15	0	0.87	1
GO:0006875	cellular metal ion homeostasis	4	0	0.23	1
GO:0006879	cellular iron ion homeostasis	4	0	0.23	1
GO:0006885	regulation of pH	7	0	0.41	1
GO:0006888	endoplasmic reticulum to Golgi vesicle-m...	22	0	1.27	1
GO:0006890	retrograde vesicle-mediated transport, G...	4	0	0.23	1
GO:0006891	intra-Golgi vesicle-mediated transport	3	0	0.17	1
GO:0006892	post-Golgi vesicle-mediated transport	2	0	0.12	1
GO:0006893	Golgi to plasma membrane transport	2	0	0.12	1
GO:0006897	endocytosis	2	0	0.12	1
GO:0006900	vesicle budding from membrane	2	0	0.12	1
GO:0006901	vesicle coating	2	0	0.12	1
GO:0006903	vesicle targeting	2	0	0.12	1
GO:0006906	vesicle fusion	2	0	0.12	1
GO:0006909	phagocytosis	1	0	0.06	1
GO:0006914	autophagy	13	0	0.75	1
GO:0006955	immune response	14	0	0.81	1
GO:0006970	response to osmotic stress	2	0	0.12	1
GO:0007007	inner mitochondrial membrane organizatio...	2	0	0.12	1
GO:0007015	actin filament organization	30	0	1.74	1
GO:0007021	tubulin complex assembly	1	0	0.06	1
GO:0007023	post-chaperonin tubulin folding pathway	1	0	0.06	1
GO:0007029	endoplasmic reticulum organization	2	0	0.12	1
GO:0007030	Golgi organization	3	0	0.17	1
GO:0007031	peroxisome organization	18	0	1.04	1
GO:0007033	vacuole organization	12	0	0.69	1
GO:0007062	sister chromatid cohesion	2	0	0.12	1
GO:0007064	mitotic sister chromatid cohesion	2	0	0.12	1
GO:0007096	regulation of exit from mitosis	1	0	0.06	1
GO:0007127	meiosis I	2	0	0.12	1
GO:0007131	reciprocal meiotic recombination	2	0	0.12	1
GO:0007155	cell adhesion	1	0	0.06	1
GO:0007166	cell surface receptor signaling pathway	2	0	0.12	1
GO:0007186	G protein-coupled receptor signaling pat...	18	0	1.04	1
GO:0007205	protein kinase C-activating G protein-co...	4	0	0.23	1
GO:0007219	Notch signaling pathway	1	0	0.06	1
GO:0007265	Ras protein signal transduction	6	0	0.35	1
GO:0007602	phototransduction	3	0	0.17	1
GO:0007623	circadian rhythm	6	0	0.35	1
GO:0008064	regulation of actin polymerization or de...	11	0	0.64	1
GO:0008154	actin polymerization or depolymerization	21	0	1.22	1
GO:0008156	negative regulation of DNA replication	1	0	0.06	1
GO:0008214	protein dealkylation	1	0	0.06	1
GO:0008215	spermine metabolic process	5	0	0.29	1
GO:0008216	spermidine metabolic process	10	0	0.58	1
GO:0008219	cell death	2	0	0.12	1
GO:0008272	sulfate transport	11	0	0.64	1
GO:0008283	cell population proliferation	2	0	0.12	1
GO:0008295	spermidine biosynthetic process	10	0	0.58	1
GO:0008360	regulation of cell shape	3	0	0.17	1
GO:0008535	respiratory chain complex IV assembly	3	0	0.17	1
GO:0008593	regulation of Notch signaling pathway	1	0	0.06	1
GO:0008612	peptidyl-lysine modification to peptidyl...	4	0	0.23	1
GO:0008614	pyridoxine metabolic process	3	0	0.17	1
GO:0008615	pyridoxine biosynthetic process	3	0	0.17	1
GO:0008616	queuosine biosynthetic process	2	0	0.12	1
GO:0008655	pyrimidine-containing compound salvage	1	0	0.06	1
GO:0009052	pentose-phosphate shunt, non-oxidative b...	4	0	0.23	1
GO:0009062	fatty acid catabolic process	8	0	0.46	1
GO:0009063	cellular amino acid catabolic process	27	0	1.56	1
GO:0009065	glutamine family amino acid catabolic pr...	8	0	0.46	1
GO:0009066	aspartate family amino acid metabolic pr...	25	0	1.45	1
GO:0009067	aspartate family amino acid biosynthetic...	19	0	1.1	1
GO:0009069	serine family amino acid metabolic proce...	39	0	2.26	1
GO:0009070	serine family amino acid biosynthetic pr...	33	0	1.91	1
GO:0009071	serine family amino acid catabolic proce...	5	0	0.29	1
GO:0009074	aromatic amino acid family catabolic pro...	10	0	0.58	1
GO:0009081	branched-chain amino acid metabolic proc...	17	0	0.98	1
GO:0009082	branched-chain amino acid biosynthetic p...	14	0	0.81	1
GO:0009085	lysine biosynthetic process	9	0	0.52	1
GO:0009086	methionine biosynthetic process	8	0	0.46	1
GO:0009088	threonine biosynthetic process	1	0	0.06	1
GO:0009089	lysine biosynthetic process via diaminop...	9	0	0.52	1
GO:0009097	isoleucine biosynthetic process	3	0	0.17	1
GO:0009098	leucine biosynthetic process	3	0	0.17	1
GO:0009102	biotin biosynthetic process	1	0	0.06	1
GO:0009106	lipoate metabolic process	5	0	0.29	1
GO:0009107	lipoate biosynthetic process	5	0	0.29	1
GO:0009110	vitamin biosynthetic process	48	0	2.78	1
GO:0009112	nucleobase metabolic process	18	0	1.04	1
GO:0009113	purine nucleobase biosynthetic process	6	0	0.35	1
GO:0009119	ribonucleoside metabolic process	6	0	0.35	1
GO:0009129	pyrimidine nucleoside monophosphate meta...	2	0	0.12	1
GO:0009130	pyrimidine nucleoside monophosphate bios...	2	0	0.12	1
GO:0009133	nucleoside diphosphate biosynthetic proc...	1	0	0.06	1
GO:0009138	pyrimidine nucleoside diphosphate metabo...	1	0	0.06	1
GO:0009139	pyrimidine nucleoside diphosphate biosyn...	1	0	0.06	1
GO:0009142	nucleoside triphosphate biosynthetic pro...	116	0	6.72	1
GO:0009145	purine nucleoside triphosphate biosynthe...	116	0	6.72	1
GO:0009148	pyrimidine nucleoside triphosphate biosy...	9	0	0.52	1
GO:0009157	deoxyribonucleoside monophosphate biosyn...	1	0	0.06	1
GO:0009162	deoxyribonucleoside monophosphate metabo...	1	0	0.06	1
GO:0009163	nucleoside biosynthetic process	4	0	0.23	1
GO:0009164	nucleoside catabolic process	2	0	0.12	1
GO:0009166	nucleotide catabolic process	2	0	0.12	1
GO:0009173	pyrimidine ribonucleoside monophosphate ...	1	0	0.06	1
GO:0009174	pyrimidine ribonucleoside monophosphate ...	1	0	0.06	1
GO:0009176	pyrimidine deoxyribonucleoside monophosp...	1	0	0.06	1
GO:0009177	pyrimidine deoxyribonucleoside monophosp...	1	0	0.06	1
GO:0009187	cyclic nucleotide metabolic process	1	0	0.06	1
GO:0009189	deoxyribonucleoside diphosphate biosynth...	1	0	0.06	1
GO:0009190	cyclic nucleotide biosynthetic process	1	0	0.06	1
GO:0009196	pyrimidine deoxyribonucleoside diphospha...	1	0	0.06	1
GO:0009197	pyrimidine deoxyribonucleoside diphospha...	1	0	0.06	1
GO:0009201	ribonucleoside triphosphate biosynthetic...	116	0	6.72	1
GO:0009206	purine ribonucleoside triphosphate biosy...	116	0	6.72	1
GO:0009208	pyrimidine ribonucleoside triphosphate m...	9	0	0.52	1
GO:0009209	pyrimidine ribonucleoside triphosphate b...	9	0	0.52	1
GO:0009218	pyrimidine ribonucleotide metabolic proc...	10	0	0.58	1
GO:0009220	pyrimidine ribonucleotide biosynthetic p...	10	0	0.58	1
GO:0009221	pyrimidine deoxyribonucleotide biosynthe...	2	0	0.12	1
GO:0009228	thiamine biosynthetic process	14	0	0.81	1
GO:0009229	thiamine diphosphate biosynthetic proces...	4	0	0.23	1
GO:0009231	riboflavin biosynthetic process	14	0	0.81	1
GO:0009233	menaquinone metabolic process	2	0	0.12	1
GO:0009234	menaquinone biosynthetic process	2	0	0.12	1
GO:0009235	cobalamin metabolic process	2	0	0.12	1
GO:0009236	cobalamin biosynthetic process	2	0	0.12	1
GO:0009240	isopentenyl diphosphate biosynthetic pro...	3	0	0.17	1
GO:0009245	lipid A biosynthetic process	4	0	0.23	1
GO:0009251	glucan catabolic process	3	0	0.17	1
GO:0009252	peptidoglycan biosynthetic process	2	0	0.12	1
GO:0009254	peptidoglycan turnover	1	0	0.06	1
GO:0009263	deoxyribonucleotide biosynthetic process	2	0	0.12	1
GO:0009264	deoxyribonucleotide catabolic process	2	0	0.12	1
GO:0009265	2'-deoxyribonucleotide biosynthetic proc...	2	0	0.12	1
GO:0009267	cellular response to starvation	3	0	0.17	1
GO:0009269	response to desiccation	12	0	0.69	1
GO:0009273	peptidoglycan-based cell wall biogenesis	2	0	0.12	1
GO:0009306	protein secretion	7	0	0.41	1
GO:0009308	amine metabolic process	34	0	1.97	1
GO:0009309	amine biosynthetic process	19	0	1.1	1
GO:0009396	folic acid-containing compound biosynthe...	15	0	0.87	1
GO:0009408	response to heat	14	0	0.81	1
GO:0009414	response to water deprivation	12	0	0.69	1
GO:0009415	response to water	15	0	0.87	1
GO:0009416	response to light stimulus	6	0	0.35	1
GO:0009435	NAD biosynthetic process	5	0	0.29	1
GO:0009438	methylglyoxal metabolic process	2	0	0.12	1
GO:0009439	cyanate metabolic process	6	0	0.35	1
GO:0009443	pyridoxal 5'-phosphate salvage	1	0	0.06	1
GO:0009445	putrescine metabolic process	1	0	0.06	1
GO:0009446	putrescine biosynthetic process	1	0	0.06	1
GO:0009448	gamma-aminobutyric acid metabolic proces...	1	0	0.06	1
GO:0009450	gamma-aminobutyric acid catabolic proces...	1	0	0.06	1
GO:0009581	detection of external stimulus	3	0	0.17	1
GO:0009582	detection of abiotic stimulus	3	0	0.17	1
GO:0009583	detection of light stimulus	3	0	0.17	1
GO:0009584	detection of visible light	3	0	0.17	1
GO:0009585	red, far-red light phototransduction	3	0	0.17	1
GO:0009611	response to wounding	14	0	0.81	1
GO:0009617	response to bacterium	12	0	0.69	1
GO:0009626	plant-type hypersensitive response	2	0	0.12	1
GO:0009639	response to red or far red light	3	0	0.17	1
GO:0009642	response to light intensity	1	0	0.06	1
GO:0009644	response to high light intensity	1	0	0.06	1
GO:0009648	photoperiodism	1	0	0.06	1
GO:0009651	response to salt stress	2	0	0.12	1
GO:0009653	anatomical structure morphogenesis	8	0	0.46	1
GO:0009682	induced systemic resistance	12	0	0.69	1
GO:0009687	abscisic acid metabolic process	1	0	0.06	1
GO:0009688	abscisic acid biosynthetic process	1	0	0.06	1
GO:0009690	cytokinin metabolic process	3	0	0.17	1
GO:0009694	jasmonic acid metabolic process	12	0	0.69	1
GO:0009723	response to ethylene	3	0	0.17	1
GO:0009741	response to brassinosteroid	5	0	0.29	1
GO:0009742	brassinosteroid mediated signaling pathw...	5	0	0.29	1
GO:0009743	response to carbohydrate	4	0	0.23	1
GO:0009744	response to sucrose	4	0	0.23	1
GO:0009753	response to jasmonic acid	12	0	0.69	1
GO:0009755	hormone-mediated signaling pathway	20	0	1.16	1
GO:0009765	photosynthesis, light harvesting	46	0	2.66	1
GO:0009767	photosynthetic electron transport chain	96	0	5.56	1
GO:0009772	photosynthetic electron transport in pho...	46	0	2.66	1
GO:0009773	photosynthetic electron transport in pho...	8	0	0.46	1
GO:0009790	embryo development	1	0	0.06	1
GO:0009832	plant-type cell wall biogenesis	6	0	0.35	1
GO:0009834	plant-type secondary cell wall biogenesi...	1	0	0.06	1
GO:0009847	spore germination	1	0	0.06	1
GO:0009864	induced systemic resistance, jasmonic ac...	12	0	0.69	1
GO:0009867	jasmonic acid mediated signaling pathway	12	0	0.69	1
GO:0009873	ethylene-activated signaling pathway	3	0	0.17	1
GO:0009891	positive regulation of biosynthetic proc...	8	0	0.46	1
GO:0009894	regulation of catabolic process	4	0	0.23	1
GO:0009896	positive regulation of catabolic process	2	0	0.12	1
GO:0009914	hormone transport	4	0	0.23	1
GO:0009966	regulation of signal transduction	10	0	0.58	1
GO:0009967	positive regulation of signal transducti...	1	0	0.06	1
GO:0009972	cytidine deamination	2	0	0.12	1
GO:0010016	shoot system morphogenesis	3	0	0.17	1
GO:0010017	red or far-red light signaling pathway	3	0	0.17	1
GO:0010024	phytochromobilin biosynthetic process	2	0	0.12	1
GO:0010038	response to metal ion	2	0	0.12	1
GO:0010109	regulation of photosynthesis	7	0	0.41	1
GO:0010155	regulation of proton transport	1	0	0.06	1
GO:0010167	response to nitrate	8	0	0.46	1
GO:0010189	vitamin E biosynthetic process	3	0	0.17	1
GO:0010207	photosystem II assembly	4	0	0.23	1
GO:0010215	cellulose microfibril organization	5	0	0.29	1
GO:0010223	secondary shoot formation	3	0	0.17	1
GO:0010228	vegetative to reproductive phase transit...	1	0	0.06	1
GO:0010256	endomembrane system organization	5	0	0.29	1
GO:0010257	NADH dehydrogenase complex assembly	1	0	0.06	1
GO:0010264	myo-inositol hexakisphosphate biosynthet...	1	0	0.06	1
GO:0010346	shoot axis formation	3	0	0.17	1
GO:0010430	fatty acid omega-oxidation	1	0	0.06	1
GO:0010458	exit from mitosis	1	0	0.06	1
GO:0010506	regulation of autophagy	2	0	0.12	1
GO:0010508	positive regulation of autophagy	2	0	0.12	1
GO:0010557	positive regulation of macromolecule bio...	8	0	0.46	1
GO:0010563	negative regulation of phosphorus metabo...	2	0	0.12	1
GO:0010628	positive regulation of gene expression	2	0	0.12	1
GO:0010646	regulation of cell communication	10	0	0.58	1
GO:0010647	positive regulation of cell communicatio...	1	0	0.06	1
GO:0010817	regulation of hormone levels	7	0	0.41	1
GO:0010921	regulation of phosphatase activity	2	0	0.12	1
GO:0010970	transport along microtubule	1	0	0.06	1
GO:0012501	programmed cell death	2	0	0.12	1
GO:0014070	response to organic cyclic compound	5	0	0.29	1
GO:0015074	DNA integration	69	0	3.99	1
GO:0015689	molybdate ion transport	10	0	0.58	1
GO:0015693	magnesium ion transport	7	0	0.41	1
GO:0015706	nitrate transmembrane transport	8	0	0.46	1
GO:0015711	organic anion transport	22	0	1.27	1
GO:0015718	monocarboxylic acid transport	7	0	0.41	1
GO:0015740	C4-dicarboxylate transport	9	0	0.52	1
GO:0015743	malate transport	9	0	0.52	1
GO:0015766	disaccharide transport	3	0	0.17	1
GO:0015770	sucrose transport	3	0	0.17	1
GO:0015772	oligosaccharide transport	3	0	0.17	1
GO:0015780	nucleotide-sugar transmembrane transport	4	0	0.23	1
GO:0015804	neutral amino acid transport	1	0	0.06	1
GO:0015846	polyamine transport	1	0	0.06	1
GO:0015886	heme transport	1	0	0.06	1
GO:0015919	peroxisomal membrane transport	6	0	0.35	1
GO:0015937	coenzyme A biosynthetic process	5	0	0.29	1
GO:0015939	pantothenate metabolic process	2	0	0.12	1
GO:0015940	pantothenate biosynthetic process	2	0	0.12	1
GO:0015969	guanosine tetraphosphate metabolic proce...	6	0	0.35	1
GO:0015977	carbon fixation	17	0	0.98	1
GO:0015979	photosynthesis	354	0	20.5	1
GO:0015986	proton motive force-driven ATP synthesis	95	0	5.5	1
GO:0015995	chlorophyll biosynthetic process	29	0	1.68	1
GO:0016032	viral process	1	0	0.06	1
GO:0016036	cellular response to phosphate starvatio...	3	0	0.17	1
GO:0016049	cell growth	8	0	0.46	1
GO:0016050	vesicle organization	4	0	0.23	1
GO:0016054	organic acid catabolic process	35	0	2.03	1
GO:0016073	snRNA metabolic process	3	0	0.17	1
GO:0016106	sesquiterpenoid biosynthetic process	1	0	0.06	1
GO:0016108	tetraterpenoid metabolic process	9	0	0.52	1
GO:0016109	tetraterpenoid biosynthetic process	9	0	0.52	1
GO:0016116	carotenoid metabolic process	9	0	0.52	1
GO:0016117	carotenoid biosynthetic process	9	0	0.52	1
GO:0016125	sterol metabolic process	1	0	0.06	1
GO:0016180	snRNA processing	3	0	0.17	1
GO:0016197	endosomal transport	4	0	0.23	1
GO:0016226	iron-sulfur cluster assembly	18	0	1.04	1
GO:0016236	macroautophagy	4	0	0.23	1
GO:0016255	attachment of GPI anchor to protein	3	0	0.17	1
GO:0016441	post-transcriptional gene silencing	1	0	0.06	1
GO:0016477	cell migration	1	0	0.06	1
GO:0016482	cytosolic transport	4	0	0.23	1
GO:0016485	protein processing	14	0	0.81	1
GO:0016558	protein import into peroxisome matrix	6	0	0.35	1
GO:0016559	peroxisome fission	8	0	0.46	1
GO:0016560	protein import into peroxisome matrix, d...	3	0	0.17	1
GO:0016571	histone methylation	23	0	1.33	1
GO:0016575	histone deacetylation	7	0	0.41	1
GO:0016598	protein arginylation	5	0	0.29	1
GO:0016973	poly(A)+ mRNA export from nucleus	2	0	0.12	1
GO:0017004	cytochrome complex assembly	18	0	1.04	1
GO:0017006	protein-tetrapyrrole linkage	7	0	0.41	1
GO:0017007	protein-bilin linkage	4	0	0.23	1
GO:0017009	protein-phycocyanobilin linkage	4	0	0.23	1
GO:0017038	protein import	3	0	0.17	1
GO:0017062	respiratory chain complex III assembly	3	0	0.17	1
GO:0017148	negative regulation of translation	2	0	0.12	1
GO:0018022	peptidyl-lysine methylation	24	0	1.39	1
GO:0018026	peptidyl-lysine monomethylation	1	0	0.06	1
GO:0018195	peptidyl-arginine modification	2	0	0.12	1
GO:0018196	peptidyl-asparagine modification	2	0	0.12	1
GO:0018216	peptidyl-arginine methylation	2	0	0.12	1
GO:0018279	protein N-linked glycosylation via aspar...	2	0	0.12	1
GO:0018342	protein prenylation	6	0	0.35	1
GO:0018343	protein farnesylation	1	0	0.06	1
GO:0018344	protein geranylgeranylation	1	0	0.06	1
GO:0018377	protein myristoylation	2	0	0.12	1
GO:0018410	C-terminal protein amino acid modificati...	3	0	0.17	1
GO:0018904	ether metabolic process	48	0	2.78	1
GO:0019236	response to pheromone	7	0	0.41	1
GO:0019243	methylglyoxal catabolic process to D-lac...	2	0	0.12	1
GO:0019276	UDP-N-acetylgalactosamine metabolic proc...	1	0	0.06	1
GO:0019277	UDP-N-acetylgalactosamine biosynthetic p...	1	0	0.06	1
GO:0019287	isopentenyl diphosphate biosynthetic pro...	2	0	0.12	1
GO:0019288	isopentenyl diphosphate biosynthetic pro...	1	0	0.06	1
GO:0019295	coenzyme M biosynthetic process	1	0	0.06	1
GO:0019296	coenzyme M metabolic process	1	0	0.06	1
GO:0019310	inositol catabolic process	2	0	0.12	1
GO:0019320	hexose catabolic process	2	0	0.12	1
GO:0019321	pentose metabolic process	10	0	0.58	1
GO:0019344	cysteine biosynthetic process	26	0	1.51	1
GO:0019357	nicotinate nucleotide biosynthetic proce...	3	0	0.17	1
GO:0019358	nicotinate nucleotide salvage	3	0	0.17	1
GO:0019359	nicotinamide nucleotide biosynthetic pro...	11	0	0.64	1
GO:0019362	pyridine nucleotide metabolic process	26	0	1.51	1
GO:0019363	pyridine nucleotide biosynthetic process	14	0	0.81	1
GO:0019365	pyridine nucleotide salvage	3	0	0.17	1
GO:0019370	leukotriene biosynthetic process	1	0	0.06	1
GO:0019379	sulfate assimilation, phosphoadenylyl su...	1	0	0.06	1
GO:0019395	fatty acid oxidation	9	0	0.52	1
GO:0019400	alditol metabolic process	1	0	0.06	1
GO:0019419	sulfate reduction	2	0	0.12	1
GO:0019427	acetyl-CoA biosynthetic process from ace...	2	0	0.12	1
GO:0019432	triglyceride biosynthetic process	2	0	0.12	1
GO:0019441	tryptophan catabolic process to kynureni...	1	0	0.06	1
GO:0019464	glycine decarboxylation via glycine clea...	3	0	0.17	1
GO:0019478	D-amino acid catabolic process	3	0	0.17	1
GO:0019509	L-methionine salvage from methylthioaden...	2	0	0.12	1
GO:0019566	arabinose metabolic process	2	0	0.12	1
GO:0019627	urea metabolic process	1	0	0.06	1
GO:0019632	shikimate metabolic process	2	0	0.12	1
GO:0019682	glyceraldehyde-3-phosphate metabolic pro...	1	0	0.06	1
GO:0019684	photosynthesis, light reaction	154	0	8.92	1
GO:0019685	photosynthesis, dark reaction	15	0	0.87	1
GO:0019720	Mo-molybdopterin cofactor metabolic proc...	4	0	0.23	1
GO:0019740	nitrogen utilization	1	0	0.06	1
GO:0019751	polyol metabolic process	15	0	0.87	1
GO:0019836	hemolysis by symbiont of host erythrocyt...	14	0	0.81	1
GO:0019856	pyrimidine nucleobase biosynthetic proce...	11	0	0.64	1
GO:0019860	uracil metabolic process	1	0	0.06	1
GO:0019985	translesion synthesis	1	0	0.06	1
GO:0019988	charged-tRNA amino acid modification	3	0	0.17	1
GO:0022403	cell cycle phase	1	0	0.06	1
GO:0022411	cellular component disassembly	34	0	1.97	1
GO:0022603	regulation of anatomical structure morph...	4	0	0.23	1
GO:0022604	regulation of cell morphogenesis	3	0	0.17	1
GO:0022616	DNA strand elongation	1	0	0.06	1
GO:0023051	regulation of signaling	10	0	0.58	1
GO:0023056	positive regulation of signaling	1	0	0.06	1
GO:0030003	cellular cation homeostasis	4	0	0.23	1
GO:0030029	actin filament-based process	36	0	2.08	1
GO:0030030	cell projection organization	2	0	0.12	1
GO:0030031	cell projection assembly	1	0	0.06	1
GO:0030036	actin cytoskeleton organization	36	0	2.08	1
GO:0030041	actin filament polymerization	12	0	0.69	1
GO:0030042	actin filament depolymerization	16	0	0.93	1
GO:0030091	protein repair	7	0	0.41	1
GO:0030148	sphingolipid biosynthetic process	1	0	0.06	1
GO:0030150	protein import into mitochondrial matrix	10	0	0.58	1
GO:0030154	cell differentiation	2	0	0.12	1
GO:0030198	extracellular matrix organization	5	0	0.29	1
GO:0030203	glycosaminoglycan metabolic process	13	0	0.75	1
GO:0030212	hyaluronan metabolic process	1	0	0.06	1
GO:0030243	cellulose metabolic process	23	0	1.33	1
GO:0030244	cellulose biosynthetic process	21	0	1.22	1
GO:0030245	cellulose catabolic process	2	0	0.12	1
GO:0030259	lipid glycosylation	4	0	0.23	1
GO:0030328	prenylcysteine catabolic process	1	0	0.06	1
GO:0030329	prenylcysteine metabolic process	1	0	0.06	1
GO:0030334	regulation of cell migration	1	0	0.06	1
GO:0030417	nicotianamine metabolic process	3	0	0.17	1
GO:0030418	nicotianamine biosynthetic process	3	0	0.17	1
GO:0030488	tRNA methylation	2	0	0.12	1
GO:0030705	cytoskeleton-dependent intracellular tra...	1	0	0.06	1
GO:0030832	regulation of actin filament length	11	0	0.64	1
GO:0030833	regulation of actin filament polymerizat...	11	0	0.64	1
GO:0030834	regulation of actin filament depolymeriz...	7	0	0.41	1
GO:0030835	negative regulation of actin filament de...	7	0	0.41	1
GO:0030837	negative regulation of actin filament po...	7	0	0.41	1
GO:0031023	microtubule organizing center organizati...	1	0	0.06	1
GO:0031110	regulation of microtubule polymerization...	1	0	0.06	1
GO:0031163	metallo-sulfur cluster assembly	18	0	1.04	1
GO:0031167	rRNA methylation	3	0	0.17	1
GO:0031328	positive regulation of cellular biosynth...	8	0	0.46	1
GO:0031329	regulation of cellular catabolic process	2	0	0.12	1
GO:0031331	positive regulation of cellular cataboli...	2	0	0.12	1
GO:0031333	negative regulation of protein-containin...	7	0	0.41	1
GO:0031347	regulation of defense response	13	0	0.75	1
GO:0031349	positive regulation of defense response	12	0	0.69	1
GO:0031365	N-terminal protein amino acid modificati...	7	0	0.41	1
GO:0031503	protein-containing complex localization	2	0	0.12	1
GO:0031647	regulation of protein stability	8	0	0.46	1
GO:0031667	response to nutrient levels	8	0	0.46	1
GO:0031669	cellular response to nutrient levels	7	0	0.41	1
GO:0031929	TOR signaling	1	0	0.06	1
GO:0032011	ARF protein signal transduction	6	0	0.35	1
GO:0032012	regulation of ARF protein signal transdu...	6	0	0.35	1
GO:0032101	regulation of response to external stimu...	13	0	0.75	1
GO:0032103	positive regulation of response to exter...	12	0	0.69	1
GO:0032104	regulation of response to extracellular ...	1	0	0.06	1
GO:0032107	regulation of response to nutrient level...	1	0	0.06	1
GO:0032261	purine nucleotide salvage	4	0	0.23	1
GO:0032264	IMP salvage	4	0	0.23	1
GO:0032271	regulation of protein polymerization	11	0	0.64	1
GO:0032272	negative regulation of protein polymeriz...	7	0	0.41	1
GO:0032324	molybdopterin cofactor biosynthetic proc...	1	0	0.06	1
GO:0032328	alanine transport	1	0	0.06	1
GO:0032506	cytokinetic process	8	0	0.46	1
GO:0032507	maintenance of protein location in cell	6	0	0.35	1
GO:0032768	regulation of monooxygenase activity	1	0	0.06	1
GO:0032784	regulation of DNA-templated transcriptio...	7	0	0.41	1
GO:0032786	positive regulation of DNA-templated tra...	2	0	0.12	1
GO:0032870	cellular response to hormone stimulus	20	0	1.16	1
GO:0032879	regulation of localization	3	0	0.17	1
GO:0032954	regulation of cytokinetic process	3	0	0.17	1
GO:0032955	regulation of division septum assembly	3	0	0.17	1
GO:0032956	regulation of actin cytoskeleton organiz...	11	0	0.64	1
GO:0032957	inositol trisphosphate metabolic process	7	0	0.41	1
GO:0032958	inositol phosphate biosynthetic process	1	0	0.06	1
GO:0032968	positive regulation of transcription elo...	1	0	0.06	1
GO:0032970	regulation of actin filament-based proce...	11	0	0.64	1
GO:0032978	protein insertion into membrane from inn...	1	0	0.06	1
GO:0032979	protein insertion into mitochondrial inn...	1	0	0.06	1
GO:0032981	mitochondrial respiratory chain complex ...	1	0	0.06	1
GO:0032984	protein-containing complex disassembly	34	0	1.97	1
GO:0032988	ribonucleoprotein complex disassembly	1	0	0.06	1
GO:0033108	mitochondrial respiratory chain complex ...	7	0	0.41	1
GO:0033517	myo-inositol hexakisphosphate metabolic ...	1	0	0.06	1
GO:0033567	DNA replication, Okazaki fragment proces...	1	0	0.06	1
GO:0033617	mitochondrial cytochrome c oxidase assem...	3	0	0.17	1
GO:0033750	ribosome localization	1	0	0.06	1
GO:0033866	nucleoside bisphosphate biosynthetic pro...	13	0	0.75	1
GO:0033993	response to lipid	17	0	0.98	1
GO:0034030	ribonucleoside bisphosphate biosynthetic...	13	0	0.75	1
GO:0034033	purine nucleoside bisphosphate biosynthe...	13	0	0.75	1
GO:0034035	purine ribonucleoside bisphosphate metab...	6	0	0.35	1
GO:0034050	programmed cell death induced by symbion...	2	0	0.12	1
GO:0034227	tRNA thio-modification	3	0	0.17	1
GO:0034243	regulation of transcription elongation b...	1	0	0.06	1
GO:0034249	negative regulation of cellular amide me...	2	0	0.12	1
GO:0034250	positive regulation of cellular amide me...	2	0	0.12	1
GO:0034285	response to disaccharide	4	0	0.23	1
GO:0034308	primary alcohol metabolic process	20	0	1.16	1
GO:0034309	primary alcohol biosynthetic process	14	0	0.81	1
GO:0034311	diol metabolic process	2	0	0.12	1
GO:0034312	diol biosynthetic process	2	0	0.12	1
GO:0034314	Arp2/3 complex-mediated actin nucleation	7	0	0.41	1
GO:0034404	nucleobase-containing small molecule bio...	4	0	0.23	1
GO:0034440	lipid oxidation	9	0	0.52	1
GO:0034453	microtubule anchoring	1	0	0.06	1
GO:0034472	snRNA 3'-end processing	1	0	0.06	1
GO:0034477	U6 snRNA 3'-end processing	1	0	0.06	1
GO:0034551	mitochondrial respiratory chain complex ...	3	0	0.17	1
GO:0034655	nucleobase-containing compound catabolic...	25	0	1.45	1
GO:0034656	nucleobase-containing small molecule cat...	2	0	0.12	1
GO:0034754	cellular hormone metabolic process	3	0	0.17	1
GO:0034762	regulation of transmembrane transport	1	0	0.06	1
GO:0034765	regulation of ion transmembrane transpor...	1	0	0.06	1
GO:0034968	histone lysine methylation	23	0	1.33	1
GO:0035082	axoneme assembly	1	0	0.06	1
GO:0035194	post-transcriptional gene silencing by R...	1	0	0.06	1
GO:0035239	tube morphogenesis	1	0	0.06	1
GO:0035246	peptidyl-arginine N-methylation	2	0	0.12	1
GO:0035295	tube development	1	0	0.06	1
GO:0035303	regulation of dephosphorylation	2	0	0.12	1
GO:0035304	regulation of protein dephosphorylation	2	0	0.12	1
GO:0035383	thioester metabolic process	11	0	0.64	1
GO:0035384	thioester biosynthetic process	8	0	0.46	1
GO:0035434	copper ion transmembrane transport	9	0	0.52	1
GO:0035437	maintenance of protein localization in e...	6	0	0.35	1
GO:0035592	establishment of protein localization to...	7	0	0.41	1
GO:0035601	protein deacylation	10	0	0.58	1
GO:0035825	homologous recombination	2	0	0.12	1
GO:0036092	phosphatidylinositol-3-phosphate biosynt...	6	0	0.35	1
GO:0036158	outer dynein arm assembly	1	0	0.06	1
GO:0040007	growth	8	0	0.46	1
GO:0040011	locomotion	1	0	0.06	1
GO:0040012	regulation of locomotion	1	0	0.06	1
GO:0042073	intraciliary transport	1	0	0.06	1
GO:0042126	nitrate metabolic process	6	0	0.35	1
GO:0042127	regulation of cell population proliferat...	1	0	0.06	1
GO:0042128	nitrate assimilation	6	0	0.35	1
GO:0042147	retrograde transport, endosome to Golgi	4	0	0.23	1
GO:0042159	lipoprotein catabolic process	3	0	0.17	1
GO:0042176	regulation of protein catabolic process	2	0	0.12	1
GO:0042180	cellular ketone metabolic process	10	0	0.58	1
GO:0042181	ketone biosynthetic process	7	0	0.41	1
GO:0042182	ketone catabolic process	2	0	0.12	1
GO:0042219	cellular modified amino acid catabolic p...	1	0	0.06	1
GO:0042255	ribosome assembly	6	0	0.35	1
GO:0042256	mature ribosome assembly	3	0	0.17	1
GO:0042273	ribosomal large subunit biogenesis	1	0	0.06	1
GO:0042278	purine nucleoside metabolic process	2	0	0.12	1
GO:0042309	homoiothermy	3	0	0.17	1
GO:0042357	thiamine diphosphate metabolic process	4	0	0.23	1
GO:0042360	vitamin E metabolic process	3	0	0.17	1
GO:0042362	fat-soluble vitamin biosynthetic process	4	0	0.23	1
GO:0042364	water-soluble vitamin biosynthetic proce...	44	0	2.55	1
GO:0042371	vitamin K biosynthetic process	1	0	0.06	1
GO:0042372	phylloquinone biosynthetic process	1	0	0.06	1
GO:0042373	vitamin K metabolic process	1	0	0.06	1
GO:0042374	phylloquinone metabolic process	1	0	0.06	1
GO:0042401	cellular biogenic amine biosynthetic pro...	19	0	1.1	1
GO:0042430	indole-containing compound metabolic pro...	11	0	0.64	1
GO:0042435	indole-containing compound biosynthetic ...	4	0	0.23	1
GO:0042436	indole-containing compound catabolic pro...	1	0	0.06	1
GO:0042445	hormone metabolic process	3	0	0.17	1
GO:0042450	arginine biosynthetic process via ornith...	1	0	0.06	1
GO:0042451	purine nucleoside biosynthetic process	2	0	0.12	1
GO:0042454	ribonucleoside catabolic process	2	0	0.12	1
GO:0042455	ribonucleoside biosynthetic process	4	0	0.23	1
GO:0042537	benzene-containing compound metabolic pr...	1	0	0.06	1
GO:0042548	regulation of photosynthesis, light reac...	7	0	0.41	1
GO:0042549	photosystem II stabilization	7	0	0.41	1
GO:0042558	pteridine-containing compound metabolic ...	18	0	1.04	1
GO:0042559	pteridine-containing compound biosynthet...	17	0	0.98	1
GO:0042594	response to starvation	3	0	0.17	1
GO:0042723	thiamine-containing compound metabolic p...	18	0	1.04	1
GO:0042724	thiamine-containing compound biosyntheti...	18	0	1.04	1
GO:0042726	flavin-containing compound metabolic pro...	14	0	0.81	1
GO:0042727	flavin-containing compound biosynthetic ...	14	0	0.81	1
GO:0042742	defense response to bacterium	12	0	0.69	1
GO:0042752	regulation of circadian rhythm	6	0	0.35	1
GO:0042761	very long-chain fatty acid biosynthetic ...	1	0	0.06	1
GO:0042816	vitamin B6 metabolic process	8	0	0.46	1
GO:0042819	vitamin B6 biosynthetic process	8	0	0.46	1
GO:0042822	pyridoxal phosphate metabolic process	5	0	0.29	1
GO:0042823	pyridoxal phosphate biosynthetic process	5	0	0.29	1
GO:0043038	amino acid activation	51	0	2.95	1
GO:0043039	tRNA aminoacylation	51	0	2.95	1
GO:0043062	extracellular structure organization	5	0	0.29	1
GO:0043087	regulation of GTPase activity	2	0	0.12	1
GO:0043094	cellular metabolic compound salvage	16	0	0.93	1
GO:0043096	purine nucleobase salvage	3	0	0.17	1
GO:0043100	pyrimidine nucleobase salvage	1	0	0.06	1
GO:0043101	purine-containing compound salvage	9	0	0.52	1
GO:0043102	amino acid salvage	2	0	0.12	1
GO:0043173	nucleotide salvage	7	0	0.41	1
GO:0043174	nucleoside salvage	2	0	0.12	1
GO:0043207	response to external biotic stimulus	14	0	0.81	1
GO:0043242	negative regulation of protein-containin...	7	0	0.41	1
GO:0043243	positive regulation of protein-containin...	2	0	0.12	1
GO:0043244	regulation of protein-containing complex...	9	0	0.52	1
GO:0043248	proteasome assembly	4	0	0.23	1
GO:0043254	regulation of protein-containing complex...	11	0	0.64	1
GO:0043269	regulation of ion transport	2	0	0.12	1
GO:0043288	apocarotenoid metabolic process	1	0	0.06	1
GO:0043289	apocarotenoid biosynthetic process	1	0	0.06	1
GO:0043401	steroid hormone mediated signaling pathw...	5	0	0.29	1
GO:0043413	macromolecule glycosylation	38	0	2.2	1
GO:0043419	urea catabolic process	1	0	0.06	1
GO:0043461	proton-transporting ATP synthase complex...	2	0	0.12	1
GO:0043467	regulation of generation of precursor me...	7	0	0.41	1
GO:0043484	regulation of RNA splicing	1	0	0.06	1
GO:0043486	histone exchange	2	0	0.12	1
GO:0043545	molybdopterin cofactor metabolic process	5	0	0.29	1
GO:0043550	regulation of lipid kinase activity	1	0	0.06	1
GO:0043562	cellular response to nitrogen levels	4	0	0.23	1
GO:0043574	peroxisomal transport	8	0	0.46	1
GO:0043605	cellular amide catabolic process	2	0	0.12	1
GO:0043631	RNA polyadenylation	10	0	0.58	1
GO:0043647	inositol phosphate metabolic process	8	0	0.46	1
GO:0043650	dicarboxylic acid biosynthetic process	4	0	0.23	1
GO:0043666	regulation of phosphoprotein phosphatase...	2	0	0.12	1
GO:0043687	post-translational protein modification	3	0	0.17	1
GO:0043966	histone H3 acetylation	4	0	0.23	1
GO:0043967	histone H4 acetylation	2	0	0.12	1
GO:0043968	histone H2A acetylation	2	0	0.12	1
GO:0044030	regulation of DNA methylation	4	0	0.23	1
GO:0044038	cell wall macromolecule biosynthetic pro...	3	0	0.17	1
GO:0044070	regulation of anion transport	1	0	0.06	1
GO:0044087	regulation of cellular component biogene...	14	0	0.81	1
GO:0044106	cellular amine metabolic process	27	0	1.56	1
GO:0044205	'de novo' UMP biosynthetic process	1	0	0.06	1
GO:0044242	cellular lipid catabolic process	8	0	0.46	1
GO:0044247	cellular polysaccharide catabolic proces...	3	0	0.17	1
GO:0044275	cellular carbohydrate catabolic process	5	0	0.29	1
GO:0044282	small molecule catabolic process	45	0	2.61	1
GO:0044403	biological process involved in symbiotic...	16	0	0.93	1
GO:0044419	biological process involved in interspec...	28	0	1.62	1
GO:0044571	[2Fe-2S] cluster assembly	2	0	0.12	1
GO:0044728	DNA methylation or demethylation	8	0	0.46	1
GO:0044743	protein transmembrane import into intrac...	17	0	0.98	1
GO:0044782	cilium organization	2	0	0.12	1
GO:0044848	biological phase	1	0	0.06	1
GO:0045010	actin nucleation	10	0	0.58	1
GO:0045036	protein targeting to chloroplast	1	0	0.06	1
GO:0045038	protein import into chloroplast thylakoi...	1	0	0.06	1
GO:0045039	protein insertion into mitochondrial inn...	2	0	0.12	1
GO:0045048	protein insertion into ER membrane	1	0	0.06	1
GO:0045087	innate immune response	14	0	0.81	1
GO:0045088	regulation of innate immune response	12	0	0.69	1
GO:0045089	positive regulation of innate immune res...	12	0	0.69	1
GO:0045116	protein neddylation	3	0	0.17	1
GO:0045185	maintenance of protein location	6	0	0.35	1
GO:0045491	xylan metabolic process	1	0	0.06	1
GO:0045492	xylan biosynthetic process	1	0	0.06	1
GO:0045727	positive regulation of translation	2	0	0.12	1
GO:0045739	positive regulation of DNA repair	1	0	0.06	1
GO:0045747	positive regulation of Notch signaling p...	1	0	0.06	1
GO:0045765	regulation of angiogenesis	1	0	0.06	1
GO:0045893	positive regulation of DNA-templated tra...	6	0	0.35	1
GO:0045900	negative regulation of translational elo...	1	0	0.06	1
GO:0045901	positive regulation of translational elo...	2	0	0.12	1
GO:0045905	positive regulation of translational ter...	2	0	0.12	1
GO:0045910	negative regulation of DNA recombination	2	0	0.12	1
GO:0045935	positive regulation of nucleobase-contai...	7	0	0.41	1
GO:0045936	negative regulation of phosphate metabol...	2	0	0.12	1
GO:0045944	positive regulation of transcription by ...	1	0	0.06	1
GO:0045980	negative regulation of nucleotide metabo...	2	0	0.12	1
GO:0046036	CTP metabolic process	9	0	0.52	1
GO:0046039	GTP metabolic process	9	0	0.52	1
GO:0046040	IMP metabolic process	11	0	0.64	1
GO:0046049	UMP metabolic process	1	0	0.06	1
GO:0046051	UTP metabolic process	9	0	0.52	1
GO:0046072	dTDP metabolic process	1	0	0.06	1
GO:0046073	dTMP metabolic process	1	0	0.06	1
GO:0046083	adenine metabolic process	3	0	0.17	1
GO:0046084	adenine biosynthetic process	3	0	0.17	1
GO:0046087	cytidine metabolic process	2	0	0.12	1
GO:0046107	uracil biosynthetic process	1	0	0.06	1
GO:0046112	nucleobase biosynthetic process	17	0	0.98	1
GO:0046116	queuosine metabolic process	2	0	0.12	1
GO:0046128	purine ribonucleoside metabolic process	2	0	0.12	1
GO:0046129	purine ribonucleoside biosynthetic proce...	2	0	0.12	1
GO:0046131	pyrimidine ribonucleoside metabolic proc...	2	0	0.12	1
GO:0046133	pyrimidine ribonucleoside catabolic proc...	2	0	0.12	1
GO:0046135	pyrimidine nucleoside catabolic process	2	0	0.12	1
GO:0046146	tetrahydrobiopterin metabolic process	2	0	0.12	1
GO:0046160	heme a metabolic process	1	0	0.06	1
GO:0046164	alcohol catabolic process	2	0	0.12	1
GO:0046165	alcohol biosynthetic process	20	0	1.16	1
GO:0046168	glycerol-3-phosphate catabolic process	7	0	0.41	1
GO:0046173	polyol biosynthetic process	5	0	0.29	1
GO:0046174	polyol catabolic process	2	0	0.12	1
GO:0046184	aldehyde biosynthetic process	5	0	0.29	1
GO:0046185	aldehyde catabolic process	3	0	0.17	1
GO:0046209	nitric oxide metabolic process	5	0	0.29	1
GO:0046219	indolalkylamine biosynthetic process	4	0	0.23	1
GO:0046292	formaldehyde metabolic process	1	0	0.06	1
GO:0046294	formaldehyde catabolic process	1	0	0.06	1
GO:0046349	amino sugar biosynthetic process	1	0	0.06	1
GO:0046365	monosaccharide catabolic process	2	0	0.12	1
GO:0046373	L-arabinose metabolic process	2	0	0.12	1
GO:0046385	deoxyribose phosphate biosynthetic proce...	2	0	0.12	1
GO:0046395	carboxylic acid catabolic process	35	0	2.03	1
GO:0046416	D-amino acid metabolic process	3	0	0.17	1
GO:0046434	organophosphate catabolic process	9	0	0.52	1
GO:0046451	diaminopimelate metabolic process	9	0	0.52	1
GO:0046456	icosanoid biosynthetic process	1	0	0.06	1
GO:0046460	neutral lipid biosynthetic process	2	0	0.12	1
GO:0046463	acylglycerol biosynthetic process	2	0	0.12	1
GO:0046470	phosphatidylcholine metabolic process	10	0	0.58	1
GO:0046473	phosphatidic acid metabolic process	1	0	0.06	1
GO:0046487	glyoxylate metabolic process	1	0	0.06	1
GO:0046490	isopentenyl diphosphate metabolic proces...	3	0	0.17	1
GO:0046493	lipid A metabolic process	4	0	0.23	1
GO:0046496	nicotinamide nucleotide metabolic proces...	23	0	1.33	1
GO:0046497	nicotinate nucleotide metabolic process	3	0	0.17	1
GO:0046500	S-adenosylmethionine metabolic process	20	0	1.16	1
GO:0046578	regulation of Ras protein signal transdu...	6	0	0.35	1
GO:0046653	tetrahydrofolate metabolic process	3	0	0.17	1
GO:0046654	tetrahydrofolate biosynthetic process	3	0	0.17	1
GO:0046677	response to antibiotic	1	0	0.06	1
GO:0046836	glycolipid transport	2	0	0.12	1
GO:0046854	phosphatidylinositol phosphate biosynthe...	16	0	0.93	1
GO:0046916	cellular transition metal ion homeostasi...	4	0	0.23	1
GO:0046937	phytochelatin metabolic process	1	0	0.06	1
GO:0046938	phytochelatin biosynthetic process	1	0	0.06	1
GO:0046942	carboxylic acid transport	22	0	1.27	1
GO:0048015	phosphatidylinositol-mediated signaling	4	0	0.23	1
GO:0048017	inositol lipid-mediated signaling	5	0	0.29	1
GO:0048024	regulation of mRNA splicing, via spliceo...	1	0	0.06	1
GO:0048033	heme O metabolic process	1	0	0.06	1
GO:0048034	heme O biosynthetic process	1	0	0.06	1
GO:0048193	Golgi vesicle transport	42	0	2.43	1
GO:0048199	vesicle targeting, to, from or within Go...	2	0	0.12	1
GO:0048207	vesicle targeting, rough ER to cis-Golgi	2	0	0.12	1
GO:0048208	COPII vesicle coating	2	0	0.12	1
GO:0048280	vesicle fusion with Golgi apparatus	2	0	0.12	1
GO:0048284	organelle fusion	2	0	0.12	1
GO:0048478	replication fork protection	1	0	0.06	1
GO:0048511	rhythmic process	6	0	0.35	1
GO:0048513	animal organ development	5	0	0.29	1
GO:0048514	blood vessel morphogenesis	1	0	0.06	1
GO:0048545	response to steroid hormone	5	0	0.29	1
GO:0048573	photoperiodism, flowering	1	0	0.06	1
GO:0048583	regulation of response to stimulus	27	0	1.56	1
GO:0048584	positive regulation of response to stimu...	14	0	0.81	1
GO:0048646	anatomical structure formation involved ...	4	0	0.23	1
GO:0048869	cellular developmental process	2	0	0.12	1
GO:0048870	cell motility	6	0	0.35	1
GO:0048871	multicellular organismal homeostasis	3	0	0.17	1
GO:0050684	regulation of mRNA processing	1	0	0.06	1
GO:0050764	regulation of phagocytosis	1	0	0.06	1
GO:0050776	regulation of immune response	12	0	0.69	1
GO:0050778	positive regulation of immune response	12	0	0.69	1
GO:0050793	regulation of developmental process	4	0	0.23	1
GO:0050801	ion homeostasis	22	0	1.27	1
GO:0050821	protein stabilization	8	0	0.46	1
GO:0050992	dimethylallyl diphosphate biosynthetic p...	1	0	0.06	1
GO:0050993	dimethylallyl diphosphate metabolic proc...	1	0	0.06	1
GO:0050999	regulation of nitric-oxide synthase acti...	1	0	0.06	1
GO:0051013	microtubule severing	1	0	0.06	1
GO:0051014	actin filament severing	4	0	0.23	1
GO:0051016	barbed-end actin filament capping	7	0	0.41	1
GO:0051017	actin filament bundle assembly	2	0	0.12	1
GO:0051049	regulation of transport	3	0	0.17	1
GO:0051053	negative regulation of DNA metabolic pro...	3	0	0.17	1
GO:0051054	positive regulation of DNA metabolic pro...	1	0	0.06	1
GO:0051056	regulation of small GTPase mediated sign...	6	0	0.35	1
GO:0051090	regulation of DNA-binding transcription ...	1	0	0.06	1
GO:0051103	DNA ligation involved in DNA repair	1	0	0.06	1
GO:0051130	positive regulation of cellular componen...	2	0	0.12	1
GO:0051156	glucose 6-phosphate metabolic process	12	0	0.69	1
GO:0051168	nuclear export	3	0	0.17	1
GO:0051189	prosthetic group metabolic process	5	0	0.29	1
GO:0051202	phytochromobilin metabolic process	2	0	0.12	1
GO:0051235	maintenance of location	6	0	0.35	1
GO:0051239	regulation of multicellular organismal p...	1	0	0.06	1
GO:0051248	negative regulation of protein metabolic...	2	0	0.12	1
GO:0051254	positive regulation of RNA metabolic pro...	6	0	0.35	1
GO:0051259	protein complex oligomerization	10	0	0.58	1
GO:0051260	protein homooligomerization	8	0	0.46	1
GO:0051261	protein depolymerization	16	0	0.93	1
GO:0051275	beta-glucan catabolic process	2	0	0.12	1
GO:0051322	anaphase	1	0	0.06	1
GO:0051336	regulation of hydrolase activity	4	0	0.23	1
GO:0051341	regulation of oxidoreductase activity	1	0	0.06	1
GO:0051494	negative regulation of cytoskeleton orga...	7	0	0.41	1
GO:0051568	histone H3-K4 methylation	2	0	0.12	1
GO:0051596	methylglyoxal catabolic process	2	0	0.12	1
GO:0051604	protein maturation	18	0	1.04	1
GO:0051606	detection of stimulus	3	0	0.17	1
GO:0051648	vesicle localization	2	0	0.12	1
GO:0051650	establishment of vesicle localization	2	0	0.12	1
GO:0051651	maintenance of location in cell	6	0	0.35	1
GO:0051656	establishment of organelle localization	3	0	0.17	1
GO:0051693	actin filament capping	7	0	0.41	1
GO:0051701	biological process involved in interacti...	14	0	0.81	1
GO:0051702	biological process involved in interacti...	2	0	0.12	1
GO:0051707	response to other organism	14	0	0.81	1
GO:0052646	alditol phosphate metabolic process	11	0	0.64	1
GO:0055065	metal ion homeostasis	6	0	0.35	1
GO:0055067	monovalent inorganic cation homeostasis	7	0	0.41	1
GO:0055072	iron ion homeostasis	4	0	0.23	1
GO:0055075	potassium ion homeostasis	2	0	0.12	1
GO:0055076	transition metal ion homeostasis	4	0	0.23	1
GO:0055080	cation homeostasis	11	0	0.64	1
GO:0060271	cilium assembly	1	0	0.06	1
GO:0060627	regulation of vesicle-mediated transport	1	0	0.06	1
GO:0060918	auxin transport	4	0	0.23	1
GO:0061025	membrane fusion	2	0	0.12	1
GO:0061572	actin filament bundle organization	2	0	0.12	1
GO:0061727	methylglyoxal catabolic process to lacta...	2	0	0.12	1
GO:0061919	process utilizing autophagic mechanism	13	0	0.75	1
GO:0061982	meiosis I cell cycle process	2	0	0.12	1
GO:0062012	regulation of small molecule metabolic p...	2	0	0.12	1
GO:0062014	negative regulation of small molecule me...	2	0	0.12	1
GO:0070070	proton-transporting V-type ATPase comple...	1	0	0.06	1
GO:0070071	proton-transporting two-sector ATPase co...	3	0	0.17	1
GO:0070072	vacuolar proton-transporting V-type ATPa...	1	0	0.06	1
GO:0070085	glycosylation	42	0	2.43	1
GO:0070189	kynurenine metabolic process	1	0	0.06	1
GO:0070286	axonemal dynein complex assembly	1	0	0.06	1
GO:0070481	nuclear-transcribed mRNA catabolic proce...	1	0	0.06	1
GO:0070525	tRNA threonylcarbamoyladenosine metaboli...	1	0	0.06	1
GO:0070542	response to fatty acid	12	0	0.69	1
GO:0070588	calcium ion transmembrane transport	16	0	0.93	1
GO:0070589	cellular component macromolecule biosynt...	3	0	0.17	1
GO:0070592	cell wall polysaccharide biosynthetic pr...	1	0	0.06	1
GO:0070726	cell wall assembly	5	0	0.29	1
GO:0070966	nuclear-transcribed mRNA catabolic proce...	1	0	0.06	1
GO:0070988	demethylation	1	0	0.06	1
GO:0071025	RNA surveillance	1	0	0.06	1
GO:0071214	cellular response to abiotic stimulus	4	0	0.23	1
GO:0071265	L-methionine biosynthetic process	3	0	0.17	1
GO:0071266	'de novo' L-methionine biosynthetic proc...	1	0	0.06	1
GO:0071267	L-methionine salvage	2	0	0.12	1
GO:0071310	cellular response to organic substance	20	0	1.16	1
GO:0071367	cellular response to brassinosteroid sti...	5	0	0.29	1
GO:0071369	cellular response to ethylene stimulus	3	0	0.17	1
GO:0071383	cellular response to steroid hormone sti...	5	0	0.29	1
GO:0071395	cellular response to jasmonic acid stimu...	12	0	0.69	1
GO:0071396	cellular response to lipid	17	0	0.98	1
GO:0071398	cellular response to fatty acid	12	0	0.69	1
GO:0071407	cellular response to organic cyclic comp...	5	0	0.29	1
GO:0071478	cellular response to radiation	4	0	0.23	1
GO:0071482	cellular response to light stimulus	4	0	0.23	1
GO:0071484	cellular response to light intensity	1	0	0.06	1
GO:0071486	cellular response to high light intensit...	1	0	0.06	1
GO:0071489	cellular response to red or far red ligh...	3	0	0.17	1
GO:0071495	cellular response to endogenous stimulus	20	0	1.16	1
GO:0071577	zinc ion transmembrane transport	33	0	1.91	1
GO:0071586	CAAX-box protein processing	1	0	0.06	1
GO:0071616	acyl-CoA biosynthetic process	8	0	0.46	1
GO:0071668	plant-type cell wall assembly	5	0	0.29	1
GO:0071692	protein localization to extracellular re...	7	0	0.41	1
GO:0071805	potassium ion transmembrane transport	30	0	1.74	1
GO:0071816	tail-anchored membrane protein insertion...	1	0	0.06	1
GO:0071897	DNA biosynthetic process	5	0	0.29	1
GO:0071929	alpha-tubulin acetylation	1	0	0.06	1
GO:0071941	nitrogen cycle metabolic process	7	0	0.41	1
GO:0071951	conversion of methionyl-tRNA to N-formyl...	1	0	0.06	1
GO:0072329	monocarboxylic acid catabolic process	8	0	0.46	1
GO:0072348	sulfur compound transport	11	0	0.64	1
GO:0072350	tricarboxylic acid metabolic process	6	0	0.35	1
GO:0072351	tricarboxylic acid biosynthetic process	3	0	0.17	1
GO:0072359	circulatory system development	1	0	0.06	1
GO:0072488	ammonium transmembrane transport	7	0	0.41	1
GO:0072524	pyridine-containing compound metabolic p...	34	0	1.97	1
GO:0072525	pyridine-containing compound biosyntheti...	22	0	1.27	1
GO:0072529	pyrimidine-containing compound catabolic...	2	0	0.12	1
GO:0072595	maintenance of protein localization in o...	6	0	0.35	1
GO:0072596	establishment of protein localization to...	1	0	0.06	1
GO:0072598	protein localization to chloroplast	1	0	0.06	1
GO:0072662	protein localization to peroxisome	8	0	0.46	1
GO:0072663	establishment of protein localization to...	8	0	0.46	1
GO:0080120	CAAX-box protein maturation	1	0	0.06	1
GO:0080134	regulation of response to stress	15	0	0.87	1
GO:0080135	regulation of cellular response to stres...	2	0	0.12	1
GO:0090114	COPII-coated vesicle budding	2	0	0.12	1
GO:0090174	organelle membrane fusion	2	0	0.12	1
GO:0090329	regulation of DNA-templated DNA replicat...	1	0	0.06	1
GO:0090529	cell septum assembly	8	0	0.46	1
GO:0097354	prenylation	6	0	0.35	1
GO:0098542	defense response to other organism	14	0	0.81	1
GO:0098656	anion transmembrane transport	15	0	0.87	1
GO:0098661	inorganic anion transmembrane transport	8	0	0.46	1
GO:0098732	macromolecule deacylation	10	0	0.58	1
GO:0098734	macromolecule depalmitoylation	3	0	0.17	1
GO:0098763	mitotic cell cycle phase	1	0	0.06	1
GO:0098771	inorganic ion homeostasis	11	0	0.64	1
GO:0098876	vesicle-mediated transport to the plasma...	2	0	0.12	1
GO:0099111	microtubule-based transport	1	0	0.06	1
GO:0099116	tRNA 5'-end processing	1	0	0.06	1
GO:0104004	cellular response to environmental stimu...	4	0	0.23	1
GO:0106380	purine ribonucleotide salvage	4	0	0.23	1
GO:0110053	regulation of actin filament organizatio...	11	0	0.64	1
GO:0110095	cellular detoxification of aldehyde	1	0	0.06	1
GO:0110096	cellular response to aldehyde	1	0	0.06	1
GO:0120031	plasma membrane bounded cell projection ...	1	0	0.06	1
GO:0120036	plasma membrane bounded cell projection ...	2	0	0.12	1
GO:0120254	olefinic compound metabolic process	1	0	0.06	1
GO:0120255	olefinic compound biosynthetic process	1	0	0.06	1
GO:0140527	reciprocal homologous recombination	2	0	0.12	1
GO:1901264	carbohydrate derivative transport	6	0	0.35	1
GO:1901269	lipooligosaccharide metabolic process	4	0	0.23	1
GO:1901271	lipooligosaccharide biosynthetic process	4	0	0.23	1
GO:1901292	nucleoside phosphate catabolic process	2	0	0.12	1
GO:1901342	regulation of vasculature development	1	0	0.06	1
GO:1901475	pyruvate transmembrane transport	7	0	0.41	1
GO:1901606	alpha-amino acid catabolic process	26	0	1.51	1
GO:1901616	organic hydroxy compound catabolic proce...	2	0	0.12	1
GO:1901658	glycosyl compound catabolic process	2	0	0.12	1
GO:1901659	glycosyl compound biosynthetic process	4	0	0.23	1
GO:1901661	quinone metabolic process	7	0	0.41	1
GO:1901663	quinone biosynthetic process	7	0	0.41	1
GO:1901678	iron coordination entity transport	1	0	0.06	1
GO:1901698	response to nitrogen compound	8	0	0.46	1
GO:1901879	regulation of protein depolymerization	7	0	0.41	1
GO:1901880	negative regulation of protein depolymer...	7	0	0.41	1
GO:1901891	regulation of cell septum assembly	3	0	0.17	1
GO:1902025	nitrate import	8	0	0.46	1
GO:1902222	erythrose 4-phosphate/phosphoenolpyruvat...	9	0	0.52	1
GO:1902531	regulation of intracellular signal trans...	6	0	0.35	1
GO:1902600	proton transmembrane transport	1	0	0.06	1
GO:1902644	tertiary alcohol metabolic process	1	0	0.06	1
GO:1902645	tertiary alcohol biosynthetic process	1	0	0.06	1
GO:1902652	secondary alcohol metabolic process	2	0	0.12	1
GO:1902680	positive regulation of RNA biosynthetic ...	6	0	0.35	1
GO:1902903	regulation of supramolecular fiber organ...	11	0	0.64	1
GO:1902904	negative regulation of supramolecular fi...	7	0	0.41	1
GO:1903311	regulation of mRNA metabolic process	1	0	0.06	1
GO:1903508	positive regulation of nucleic acid-temp...	6	0	0.35	1
GO:1903510	mucopolysaccharide metabolic process	1	0	0.06	1
GO:1904062	regulation of cation transmembrane trans...	1	0	0.06	1
GO:1905037	autophagosome organization	4	0	0.23	1
GO:1905393	plant organ formation	3	0	0.17	1
GO:1990542	mitochondrial transmembrane transport	17	0	0.98	1
GO:2000026	regulation of multicellular organismal d...	1	0	0.06	1
GO:2000028	regulation of photoperiodism, flowering	1	0	0.06	1
GO:2000104	negative regulation of DNA-templated DNA...	1	0	0.06	1
GO:2000113	negative regulation of cellular macromol...	2	0	0.12	1
GO:2000145	regulation of cell motility	1	0	0.06	1
GO:2000241	regulation of reproductive process	1	0	0.06	1
GO:2001020	regulation of response to DNA damage sti...	2	0	0.12	1
GO:2001022	positive regulation of response to DNA d...	1	0	0.06	1
GO:2001057	reactive nitrogen species metabolic proc...	6	0	0.35	1

### Sheet: GOterm_enrichment_Ntc-Clust4
GO.ID	Term	Annotated	Significant	Expected	P-value
GO:0002376	immune system process	14	4	0.41	0.00058
GO:0006955	immune response	14	4	0.41	0.00058
GO:0043207	response to external biotic stimulus	14	4	0.41	0.00058
GO:0045087	innate immune response	14	4	0.41	0.00058
GO:0051707	response to other organism	14	4	0.41	0.00058
GO:0098542	defense response to other organism	14	4	0.41	0.00058
GO:0006260	DNA replication	92	9	2.71	0.0015
GO:0035434	copper ion transmembrane transport	9	3	0.26	0.00186
GO:0002218	activation of innate immune response	12	3	0.35	0.00456
GO:0002252	immune effector process	12	3	0.35	0.00456
GO:0002253	activation of immune response	12	3	0.35	0.00456
GO:0002682	regulation of immune system process	12	3	0.35	0.00456
GO:0002684	positive regulation of immune system pro...	12	3	0.35	0.00456
GO:0002831	regulation of response to biotic stimulu...	12	3	0.35	0.00456
GO:0002833	positive regulation of response to bioti...	12	3	0.35	0.00456
GO:0006825	copper ion transport	12	3	0.35	0.00456
GO:0009617	response to bacterium	12	3	0.35	0.00456
GO:0009682	induced systemic resistance	12	3	0.35	0.00456
GO:0009694	jasmonic acid metabolic process	12	3	0.35	0.00456
GO:0009753	response to jasmonic acid	12	3	0.35	0.00456
GO:0009864	induced systemic resistance, jasmonic ac...	12	3	0.35	0.00456
GO:0009867	jasmonic acid mediated signaling pathway	12	3	0.35	0.00456
GO:0031349	positive regulation of defense response	12	3	0.35	0.00456
GO:0032103	positive regulation of response to exter...	12	3	0.35	0.00456
GO:0042742	defense response to bacterium	12	3	0.35	0.00456
GO:0045088	regulation of innate immune response	12	3	0.35	0.00456
GO:0045089	positive regulation of innate immune res...	12	3	0.35	0.00456
GO:0050776	regulation of immune response	12	3	0.35	0.00456
GO:0050778	positive regulation of immune response	12	3	0.35	0.00456
GO:0070542	response to fatty acid	12	3	0.35	0.00456
GO:0071395	cellular response to jasmonic acid stimu...	12	3	0.35	0.00456
GO:0071398	cellular response to fatty acid	12	3	0.35	0.00456
GO:0006468	protein phosphorylation	1213	51	35.7	0.00518
GO:0031347	regulation of defense response	13	3	0.38	0.0058
GO:0032101	regulation of response to external stimu...	13	3	0.38	0.0058
GO:0015849	organic acid transport	56	6	1.65	0.00583
GO:0006952	defense response	40	5	1.18	0.00604
GO:0009607	response to biotic stimulus	26	4	0.77	0.00659
GO:0009611	response to wounding	14	3	0.41	0.00722
GO:0048584	positive regulation of response to stimu...	14	3	0.41	0.00722
GO:0055085	transmembrane transport	750	34	22.07	0.0076
GO:0044419	biological process involved in interspec...	28	4	0.82	0.00862
GO:0080134	regulation of response to stress	15	3	0.44	0.00883
GO:0016310	phosphorylation	1312	53	38.61	0.0096
GO:0006261	DNA-templated DNA replication	16	3	0.47	0.01064
GO:0048518	positive regulation of biological proces...	30	4	0.88	0.01103
GO:0001678	cellular glucose homeostasis	6	2	0.18	0.01197
GO:0033500	carbohydrate homeostasis	6	2	0.18	0.01197
GO:0042593	glucose homeostasis	6	2	0.18	0.01197
GO:0006817	phosphate ion transport	17	3	0.5	0.01264
GO:0033993	response to lipid	17	3	0.5	0.01264
GO:0071396	cellular response to lipid	17	3	0.5	0.01264
GO:0032774	RNA biosynthetic process	901	38	26.52	0.01489
GO:0009605	response to external stimulus	33	4	0.97	0.01537
GO:0060255	regulation of macromolecule metabolic pr...	798	34	23.49	0.01819
GO:0019219	regulation of nucleobase-containing comp...	742	32	21.84	0.01856
GO:0009755	hormone-mediated signaling pathway	20	3	0.59	0.01986
GO:0032870	cellular response to hormone stimulus	20	3	0.59	0.01986
GO:0071310	cellular response to organic substance	20	3	0.59	0.01986
GO:0071495	cellular response to endogenous stimulus	20	3	0.59	0.01986
GO:0051171	regulation of nitrogen compound metaboli...	775	33	22.81	0.02001
GO:0080090	regulation of primary metabolic process	775	33	22.81	0.02001
GO:0046835	carbohydrate phosphorylation	8	2	0.24	0.0215
GO:0019222	regulation of metabolic process	810	34	23.84	0.02216
GO:0006355	regulation of DNA-templated transcriptio...	725	31	21.34	0.02263
GO:1903506	regulation of nucleic acid-templated tra...	725	31	21.34	0.02263
GO:2001141	regulation of RNA biosynthetic process	725	31	21.34	0.02263
GO:0055082	cellular chemical homeostasis	21	3	0.62	0.02267
GO:0006351	DNA-templated transcription	899	37	26.46	0.02281
GO:0097659	nucleic acid-templated transcription	899	37	26.46	0.02281
GO:0031323	regulation of cellular metabolic process	783	33	23.04	0.02284
GO:0010468	regulation of gene expression	756	32	22.25	0.02353
GO:0051252	regulation of RNA metabolic process	728	31	21.43	0.02381
GO:0019748	secondary metabolic process	76	6	2.24	0.02419
GO:0009889	regulation of biosynthetic process	730	31	21.49	0.02462
GO:0010556	regulation of macromolecule biosynthetic...	730	31	21.49	0.02462
GO:0031326	regulation of cellular biosynthetic proc...	730	31	21.49	0.02462
GO:0005991	trehalose metabolic process	22	3	0.65	0.02569
GO:1901701	cellular response to oxygen-containing c...	22	3	0.65	0.02569
GO:0005984	disaccharide metabolic process	39	4	1.15	0.02695
GO:0015740	C4-dicarboxylate transport	9	2	0.26	0.02711
GO:0015743	malate transport	9	2	0.26	0.02711
GO:0003333	amino acid transmembrane transport	40	4	1.18	0.02927
GO:0006865	amino acid transport	40	4	1.18	0.02927
GO:0006231	dTMP biosynthetic process	1	1	0.03	0.02943
GO:0006545	glycine biosynthetic process	1	1	0.03	0.02943
GO:0008156	negative regulation of DNA replication	1	1	0.03	0.02943
GO:0009157	deoxyribonucleoside monophosphate biosyn...	1	1	0.03	0.02943
GO:0009162	deoxyribonucleoside monophosphate metabo...	1	1	0.03	0.02943
GO:0009176	pyrimidine deoxyribonucleoside monophosp...	1	1	0.03	0.02943
GO:0009177	pyrimidine deoxyribonucleoside monophosp...	1	1	0.03	0.02943
GO:0030212	hyaluronan metabolic process	1	1	0.03	0.02943
GO:0046073	dTMP metabolic process	1	1	0.03	0.02943
GO:0048478	replication fork protection	1	1	0.03	0.02943
GO:0090329	regulation of DNA-templated DNA replicat...	1	1	0.03	0.02943
GO:1903510	mucopolysaccharide metabolic process	1	1	0.03	0.02943
GO:2000104	negative regulation of DNA-templated DNA...	1	1	0.03	0.02943
GO:0009719	response to endogenous stimulus	82	6	2.41	0.03354
GO:0009725	response to hormone	82	6	2.41	0.03354
GO:0036211	protein modification process	1671	61	49.18	0.03953
GO:0070887	cellular response to chemical stimulus	26	3	0.77	0.03982
GO:0006302	double-strand break repair	11	2	0.32	0.03985
GO:0006820	anion transport	86	6	2.53	0.04091
GO:0009237	siderophore metabolic process	45	4	1.32	0.04262
GO:0009311	oligosaccharide metabolic process	45	4	1.32	0.04262
GO:0019290	siderophore biosynthetic process	45	4	1.32	0.04262
GO:0048583	regulation of response to stimulus	27	3	0.79	0.04385
GO:0048878	chemical homeostasis	28	3	0.82	0.04807
GO:1903825	organic acid transmembrane transport	47	4	1.38	0.04878
GO:1905039	carboxylic acid transmembrane transport	47	4	1.38	0.04878
GO:0019184	nonribosomal peptide biosynthetic proces...	48	4	1.41	0.05203
GO:0043412	macromolecule modification	1732	62	50.98	0.05315
GO:0006796	phosphate-containing compound metabolic ...	1828	65	53.8	0.05387
GO:0044262	cellular carbohydrate metabolic process	140	8	4.12	0.05459
GO:0006793	phosphorus metabolic process	1830	65	53.86	0.05489
GO:0044550	secondary metabolite biosynthetic proces...	49	4	1.44	0.0554
GO:1901700	response to oxygen-containing compound	49	4	1.44	0.0554
GO:0006269	DNA replication, synthesis of RNA primer	2	1	0.06	0.058
GO:0006658	phosphatidylserine metabolic process	2	1	0.06	0.058
GO:0006659	phosphatidylserine biosynthetic process	2	1	0.06	0.058
GO:0008219	cell death	2	1	0.06	0.058
GO:0009129	pyrimidine nucleoside monophosphate meta...	2	1	0.06	0.058
GO:0009130	pyrimidine nucleoside monophosphate bios...	2	1	0.06	0.058
GO:0009221	pyrimidine deoxyribonucleotide biosynthe...	2	1	0.06	0.058
GO:0009263	deoxyribonucleotide biosynthetic process	2	1	0.06	0.058
GO:0009265	2'-deoxyribonucleotide biosynthetic proc...	2	1	0.06	0.058
GO:0009626	plant-type hypersensitive response	2	1	0.06	0.058
GO:0012501	programmed cell death	2	1	0.06	0.058
GO:0034050	programmed cell death induced by symbion...	2	1	0.06	0.058
GO:0043087	regulation of GTPase activity	2	1	0.06	0.058
GO:0045005	DNA-templated DNA replication maintenanc...	2	1	0.06	0.058
GO:0046385	deoxyribose phosphate biosynthetic proce...	2	1	0.06	0.058
GO:0051702	biological process involved in interacti...	2	1	0.06	0.058
GO:0010033	response to organic substance	94	6	2.77	0.05855
GO:0010605	negative regulation of macromolecule met...	31	3	0.91	0.06189
GO:0006835	dicarboxylic acid transport	14	2	0.41	0.06224
GO:0045934	negative regulation of nucleobase-contai...	14	2	0.41	0.06224
GO:0009892	negative regulation of metabolic process	33	3	0.97	0.07202
GO:0006629	lipid metabolic process	538	22	15.83	0.07377
GO:0042221	response to chemical	125	7	3.68	0.07573
GO:0008037	cell recognition	16	2	0.47	0.079
GO:0031324	negative regulation of cellular metaboli...	16	2	0.47	0.079
GO:0048544	recognition of pollen	16	2	0.47	0.079
GO:0051172	negative regulation of nitrogen compound...	16	2	0.47	0.079
GO:0065007	biological regulation	1494	53	43.97	0.08149
GO:0000737	DNA catabolic process, endonucleolytic	3	1	0.09	0.08573
GO:0001763	morphogenesis of a branching structure	3	1	0.09	0.08573
GO:0006722	triterpenoid metabolic process	3	1	0.09	0.08573
GO:0009219	pyrimidine deoxyribonucleotide metabolic...	3	1	0.09	0.08573
GO:0009394	2'-deoxyribonucleotide metabolic process	3	1	0.09	0.08573
GO:0010016	shoot system morphogenesis	3	1	0.09	0.08573
GO:0010223	secondary shoot formation	3	1	0.09	0.08573
GO:0010346	shoot axis formation	3	1	0.09	0.08573
GO:0016104	triterpenoid biosynthetic process	3	1	0.09	0.08573
GO:0019692	deoxyribose phosphate metabolic process	3	1	0.09	0.08573
GO:0019744	hopanoid metabolic process	3	1	0.09	0.08573
GO:0019746	hopanoid biosynthetic process	3	1	0.09	0.08573
GO:0019953	sexual reproduction	3	1	0.09	0.08573
GO:0019988	charged-tRNA amino acid modification	3	1	0.09	0.08573
GO:0051053	negative regulation of DNA metabolic pro...	3	1	0.09	0.08573
GO:1905393	plant organ formation	3	1	0.09	0.08573
GO:0015698	inorganic anion transport	57	4	1.68	0.0864
GO:0034654	nucleobase-containing compound biosynthe...	1096	40	32.26	0.0883
GO:0071704	organic substance metabolic process	6368	199	187.42	0.09232
GO:0009664	plant-type cell wall organization	59	4	1.74	0.09523
GO:0044238	primary metabolic process	5962	187	175.47	0.09698
GO:0071669	plant-type cell wall organization or bio...	60	4	1.77	0.0998
GO:0006022	aminoglycan metabolic process	19	2	0.56	0.10636
GO:0006303	double-strand break repair via nonhomolo...	4	1	0.12	0.11265
GO:0006730	one-carbon metabolic process	4	1	0.12	0.11265
GO:0048646	anatomical structure formation involved ...	4	1	0.12	0.11265
GO:0051336	regulation of hydrolase activity	4	1	0.12	0.11265
GO:0005992	trehalose biosynthetic process	20	2	0.59	0.11597
GO:0015711	organic anion transport	22	2	0.65	0.1358
GO:0046351	disaccharide biosynthetic process	22	2	0.65	0.1358
GO:0046942	carboxylic acid transport	22	2	0.65	0.1358
GO:0000724	double-strand break repair via homologou...	5	1	0.15	0.13877
GO:0000725	recombinational repair	5	1	0.15	0.13877
GO:0006026	aminoglycan catabolic process	5	1	0.15	0.13877
GO:0006032	chitin catabolic process	5	1	0.15	0.13877
GO:0006275	regulation of DNA replication	5	1	0.15	0.13877
GO:0006370	7-methylguanosine mRNA capping	5	1	0.15	0.13877
GO:0006809	nitric oxide biosynthetic process	5	1	0.15	0.13877
GO:0009262	deoxyribonucleotide metabolic process	5	1	0.15	0.13877
GO:0015700	arsenite transport	5	1	0.15	0.13877
GO:0046209	nitric oxide metabolic process	5	1	0.15	0.13877
GO:0046348	amino sugar catabolic process	5	1	0.15	0.13877
GO:0071897	DNA biosynthetic process	5	1	0.15	0.13877
GO:1901072	glucosamine-containing compound cataboli...	5	1	0.15	0.13877
GO:0050794	regulation of cellular process	1399	48	41.17	0.14152
GO:0050789	regulation of biological process	1440	49	42.38	0.15206
GO:0006720	isoprenoid metabolic process	46	3	1.35	0.15278
GO:0008299	isoprenoid biosynthetic process	46	3	1.35	0.15278
GO:0006030	chitin metabolic process	6	1	0.18	0.16413
GO:0006487	protein N-linked glycosylation	6	1	0.18	0.16413
GO:0006536	glutamate metabolic process	6	1	0.18	0.16413
GO:0006544	glycine metabolic process	6	1	0.18	0.16413
GO:0015969	guanosine tetraphosphate metabolic proce...	6	1	0.18	0.16413
GO:0034035	purine ribonucleoside bisphosphate metab...	6	1	0.18	0.16413
GO:0042126	nitrate metabolic process	6	1	0.18	0.16413
GO:0042128	nitrate assimilation	6	1	0.18	0.16413
GO:0045893	positive regulation of DNA-templated tra...	6	1	0.18	0.16413
GO:0051254	positive regulation of RNA metabolic pro...	6	1	0.18	0.16413
GO:1901071	glucosamine-containing compound metaboli...	6	1	0.18	0.16413
GO:1902680	positive regulation of RNA biosynthetic ...	6	1	0.18	0.16413
GO:1903508	positive regulation of nucleic acid-temp...	6	1	0.18	0.16413
GO:2001057	reactive nitrogen species metabolic proc...	6	1	0.18	0.16413
GO:0005975	carbohydrate metabolic process	606	22	17.84	0.18014
GO:0009808	lignin metabolic process	27	2	0.79	0.18803
GO:0046271	phenylpropanoid catabolic process	27	2	0.79	0.18803
GO:0046274	lignin catabolic process	27	2	0.79	0.18803
GO:0006040	amino sugar metabolic process	7	1	0.21	0.18875
GO:0006476	protein deacetylation	7	1	0.21	0.18875
GO:0010498	proteasomal protein catabolic process	7	1	0.21	0.18875
GO:0016575	histone deacetylation	7	1	0.21	0.18875
GO:0043161	proteasome-mediated ubiquitin-dependent ...	7	1	0.21	0.18875
GO:0045935	positive regulation of nucleobase-contai...	7	1	0.21	0.18875
GO:0048367	shoot system development	7	1	0.21	0.18875
GO:0071941	nitrogen cycle metabolic process	7	1	0.21	0.18875
GO:0006950	response to stress	550	20	16.19	0.19233
GO:0009312	oligosaccharide biosynthetic process	28	2	0.82	0.1988
GO:0006650	glycerophospholipid metabolic process	80	4	2.35	0.20926
GO:0033865	nucleoside bisphosphate metabolic proces...	29	2	0.85	0.20964
GO:0033875	ribonucleoside bisphosphate metabolic pr...	29	2	0.85	0.20964
GO:0034032	purine nucleoside bisphosphate metabolic...	29	2	0.85	0.20964
GO:0000041	transition metal ion transport	54	3	1.59	0.21197
GO:0048519	negative regulation of biological proces...	54	3	1.59	0.21197
GO:0000917	division septum assembly	8	1	0.24	0.21264
GO:0006122	mitochondrial electron transport, ubiqui...	8	1	0.24	0.21264
GO:0006270	DNA replication initiation	8	1	0.24	0.21264
GO:0009653	anatomical structure morphogenesis	8	1	0.24	0.21264
GO:0009891	positive regulation of biosynthetic proc...	8	1	0.24	0.21264
GO:0010557	positive regulation of macromolecule bio...	8	1	0.24	0.21264
GO:0031328	positive regulation of cellular biosynth...	8	1	0.24	0.21264
GO:0032506	cytokinetic process	8	1	0.24	0.21264
GO:0090529	cell septum assembly	8	1	0.24	0.21264
GO:0009698	phenylpropanoid metabolic process	30	2	0.88	0.22053
GO:0006259	DNA metabolic process	410	15	12.07	0.22771
GO:0046486	glycerolipid metabolic process	83	4	2.44	0.22798
GO:0090304	nucleic acid metabolic process	1662	54	48.92	0.23143
GO:0009452	7-methylguanosine RNA capping	9	1	0.26	0.23583
GO:0036260	RNA capping	9	1	0.26	0.23583
GO:0045892	negative regulation of DNA-templated tra...	9	1	0.26	0.23583
GO:0048731	system development	9	1	0.26	0.23583
GO:0051253	negative regulation of RNA metabolic pro...	9	1	0.26	0.23583
GO:1902679	negative regulation of RNA biosynthetic ...	9	1	0.26	0.23583
GO:1903507	negative regulation of nucleic acid-temp...	9	1	0.26	0.23583
GO:0043170	macromolecule metabolic process	4500	139	132.44	0.2384
GO:0045229	external encapsulating structure organiz...	143	6	4.21	0.24537
GO:0071555	cell wall organization	143	6	4.21	0.24537
GO:0031047	gene silencing by RNA	10	1	0.29	0.25834
GO:0035601	protein deacylation	10	1	0.29	0.25834
GO:0046470	phosphatidylcholine metabolic process	10	1	0.29	0.25834
GO:0098732	macromolecule deacylation	10	1	0.29	0.25834
GO:0006979	response to oxidative stress	147	6	4.33	0.26518
GO:0019438	aromatic compound biosynthetic process	1227	40	36.11	0.26669
GO:0006811	ion transport	394	14	11.6	0.27161
GO:0006072	glycerol-3-phosphate metabolic process	11	1	0.32	0.28019
GO:0006308	DNA catabolic process	11	1	0.32	0.28019
GO:0009890	negative regulation of biosynthetic proc...	11	1	0.32	0.28019
GO:0010558	negative regulation of macromolecule bio...	11	1	0.32	0.28019
GO:0031327	negative regulation of cellular biosynth...	11	1	0.32	0.28019
GO:0042775	mitochondrial ATP synthesis coupled elec...	11	1	0.32	0.28019
GO:0052646	alditol phosphate metabolic process	11	1	0.32	0.28019
GO:0016070	RNA metabolic process	1269	41	37.35	0.2833
GO:0018130	heterocycle biosynthetic process	1239	40	36.47	0.28825
GO:0048523	negative regulation of cellular process	37	2	1.09	0.29744
GO:0000003	reproduction	12	1	0.35	0.3014
GO:0006801	superoxide metabolic process	12	1	0.35	0.3014
GO:0015936	coenzyme A metabolic process	12	1	0.35	0.3014
GO:0072593	reactive oxygen species metabolic proces...	12	1	0.35	0.3014
GO:0071554	cell wall organization or biogenesis	185	7	5.44	0.30316
GO:0006486	protein glycosylation	38	2	1.12	0.30839
GO:0043413	macromolecule glycosylation	38	2	1.12	0.30839
GO:1901362	organic cyclic compound biosynthetic pro...	1323	42	38.94	0.32191
GO:0030203	glycosaminoglycan metabolic process	13	1	0.38	0.32198
GO:0051052	regulation of DNA metabolic process	13	1	0.38	0.32198
GO:0008610	lipid biosynthetic process	285	10	8.39	0.33015
GO:0098655	cation transmembrane transport	100	4	2.94	0.33973
GO:0098662	inorganic cation transmembrane transport	100	4	2.94	0.33973
GO:0009123	nucleoside monophosphate metabolic proce...	14	1	0.41	0.34196
GO:0009124	nucleoside monophosphate biosynthetic pr...	14	1	0.41	0.34196
GO:0070085	glycosylation	42	2	1.24	0.3518
GO:0000272	polysaccharide catabolic process	15	1	0.44	0.36136
GO:0001101	response to acid chemical	15	1	0.44	0.36136
GO:0006099	tricarboxylic acid cycle	15	1	0.44	0.36136
GO:0006873	cellular ion homeostasis	15	1	0.44	0.36136
GO:0009415	response to water	15	1	0.44	0.36136
GO:0010604	positive regulation of macromolecule met...	15	1	0.44	0.36136
GO:0016573	histone acetylation	15	1	0.44	0.36136
GO:0051173	positive regulation of nitrogen compound...	15	1	0.44	0.36136
GO:0006644	phospholipid metabolic process	105	4	3.09	0.37335
GO:0019725	cellular homeostasis	200	7	5.89	0.37493
GO:0006298	mismatch repair	16	1	0.47	0.38018
GO:0006473	protein acetylation	16	1	0.47	0.38018
GO:0006475	internal protein amino acid acetylation	16	1	0.47	0.38018
GO:0018393	internal peptidyl-lysine acetylation	16	1	0.47	0.38018
GO:0018394	peptidyl-lysine acetylation	16	1	0.47	0.38018
GO:0044403	biological process involved in symbiotic...	16	1	0.47	0.38018
GO:0070588	calcium ion transmembrane transport	16	1	0.47	0.38018
GO:1901136	carbohydrate derivative catabolic proces...	16	1	0.47	0.38018
GO:0050790	regulation of catalytic activity	45	2	1.32	0.38373
GO:0034637	cellular carbohydrate biosynthetic proce...	76	3	2.24	0.38828
GO:0098660	inorganic ion transmembrane transport	108	4	3.18	0.39348
GO:0065009	regulation of molecular function	46	2	1.35	0.39423
GO:0005985	sucrose metabolic process	17	1	0.5	0.39845
GO:0006289	nucleotide-excision repair	17	1	0.5	0.39845
GO:0006400	tRNA modification	17	1	0.5	0.39845
GO:0006415	translational termination	17	1	0.5	0.39845
GO:0009893	positive regulation of metabolic process	17	1	0.5	0.39845
GO:0031325	positive regulation of cellular metaboli...	17	1	0.5	0.39845
GO:0046839	phospholipid dephosphorylation	17	1	0.5	0.39845
GO:0046856	phosphatidylinositol dephosphorylation	17	1	0.5	0.39845
GO:0006413	translational initiation	47	2	1.38	0.40465
GO:1901361	organic cyclic compound catabolic proces...	79	3	2.33	0.41218
GO:0009733	response to auxin	48	2	1.41	0.41498
GO:0007186	G protein-coupled receptor signaling pat...	18	1	0.53	0.41618
GO:0043543	protein acylation	18	1	0.53	0.41618
GO:0048522	positive regulation of cellular process	18	1	0.53	0.41618
GO:0019439	aromatic compound catabolic process	80	3	2.35	0.42009
GO:0042592	homeostatic process	210	7	6.18	0.42336
GO:0000910	cytokinesis	19	1	0.56	0.4334
GO:0006265	DNA topological change	19	1	0.56	0.4334
GO:0006816	calcium ion transport	19	1	0.56	0.4334
GO:0010629	negative regulation of gene expression	19	1	0.56	0.4334
GO:0031122	cytoplasmic microtubule organization	19	1	0.56	0.4334
GO:0071103	DNA conformation change	19	1	0.56	0.4334
GO:0006810	transport	1521	46	44.77	0.4449
GO:0016570	histone modification	51	2	1.5	0.44541
GO:0034220	ion transmembrane transport	116	4	3.41	0.44654
GO:0030001	metal ion transport	248	8	7.3	0.44689
GO:0007020	microtubule nucleation	20	1	0.59	0.4501
GO:0046785	microtubule polymerization	20	1	0.59	0.4501
GO:0051234	establishment of localization	1526	46	44.91	0.4545
GO:0051179	localization	1532	46	45.09	0.46602
GO:0006221	pyrimidine nucleotide biosynthetic proce...	21	1	0.62	0.46632
GO:0006721	terpenoid metabolic process	21	1	0.62	0.46632
GO:0016114	terpenoid biosynthetic process	21	1	0.62	0.46632
GO:0030244	cellulose biosynthetic process	21	1	0.62	0.46632
GO:0031109	microtubule polymerization or depolymeri...	21	1	0.62	0.46632
GO:0006220	pyrimidine nucleotide metabolic process	22	1	0.65	0.48206
GO:0050801	ion homeostasis	22	1	0.65	0.48206
GO:0009101	glycoprotein biosynthetic process	55	2	1.62	0.48458
GO:0007049	cell cycle	123	4	3.62	0.49176
GO:0009100	glycoprotein metabolic process	56	2	1.65	0.4941
GO:0030243	cellulose metabolic process	23	1	0.68	0.49733
GO:0042398	cellular modified amino acid biosyntheti...	23	1	0.68	0.49733
GO:0044255	cellular lipid metabolic process	295	9	8.68	0.5045
GO:0006814	sodium ion transport	24	1	0.71	0.51216
GO:0010411	xyloglucan metabolic process	24	1	0.71	0.51216
GO:0033554	cellular response to stress	230	7	6.77	0.51844
GO:0006812	cation transport	299	9	8.8	0.52088
GO:0010383	cell wall polysaccharide metabolic proce...	25	1	0.74	0.52655
GO:0010410	hemicellulose metabolic process	25	1	0.74	0.52655
GO:0019646	aerobic electron transport chain	25	1	0.74	0.52655
GO:0034655	nucleobase-containing compound catabolic...	25	1	0.74	0.52655
GO:0051301	cell division	25	1	0.74	0.52655
GO:0009059	macromolecule biosynthetic process	1700	50	50.03	0.52681
GO:0006694	steroid biosynthetic process	60	2	1.77	0.53105
GO:0007018	microtubule-based movement	95	3	2.8	0.53329
GO:0006139	nucleobase-containing compound metabolic...	2013	59	59.25	0.53807
GO:0008152	metabolic process	7553	222	222.3	0.54518
GO:0065008	regulation of biological quality	237	7	6.98	0.55045
GO:0008202	steroid metabolic process	64	2	1.88	0.56613
GO:0000160	phosphorelay signal transduction system	65	2	1.91	0.5746
GO:0051726	regulation of cell cycle	65	2	1.91	0.5746
GO:0005976	polysaccharide metabolic process	101	3	2.97	0.57499
GO:0000079	regulation of cyclin-dependent protein s...	29	1	0.85	0.58001
GO:0007275	multicellular organism development	29	1	0.85	0.58001
GO:0010035	response to inorganic substance	29	1	0.85	0.58001
GO:0071900	regulation of protein serine/threonine k...	29	1	0.85	0.58001
GO:1904029	regulation of cyclin-dependent protein k...	29	1	0.85	0.58001
GO:0050896	response to stimulus	1042	30	30.67	0.5802
GO:0046488	phosphatidylinositol metabolic process	67	2	1.97	0.59118
GO:0006575	cellular modified amino acid metabolic p...	30	1	0.88	0.5924
GO:0030258	lipid modification	30	1	0.88	0.5924
GO:0006807	nitrogen compound metabolic process	5183	151	152.54	0.59389
GO:0016311	dephosphorylation	177	5	5.21	0.60021
GO:0043648	dicarboxylic acid metabolic process	31	1	0.91	0.60443
GO:0016051	carbohydrate biosynthetic process	107	3	3.15	0.6143
GO:0006414	translational elongation	32	1	0.94	0.61611
GO:0006855	xenobiotic transmembrane transport	32	1	0.94	0.61611
GO:0032501	multicellular organismal process	32	1	0.94	0.61611
GO:0042908	xenobiotic transport	32	1	0.94	0.61611
GO:0051258	protein polymerization	32	1	0.94	0.61611
GO:0044237	cellular metabolic process	5677	165	167.08	0.61913
GO:0009057	macromolecule catabolic process	145	4	4.27	0.62204
GO:0009070	serine family amino acid biosynthetic pr...	33	1	0.97	0.62745
GO:0046474	glycerophospholipid biosynthetic process	33	1	0.97	0.62745
GO:0006310	DNA recombination	72	2	2.12	0.6305
GO:0006974	cellular response to DNA damage stimulus	220	6	6.47	0.63284
GO:0022411	cellular component disassembly	34	1	1	0.63845
GO:0032984	protein-containing complex disassembly	34	1	1	0.63845
GO:0043436	oxoacid metabolic process	545	15	16.04	0.64416
GO:0019538	protein metabolic process	2834	81	83.41	0.64479
GO:0044036	cell wall macromolecule metabolic proces...	35	1	1.03	0.64912
GO:0009060	aerobic respiration	75	2	2.21	0.65265
GO:0045017	glycerolipid biosynthetic process	36	1	1.06	0.65948
GO:0045859	regulation of protein kinase activity	36	1	1.06	0.65948
GO:0006082	organic acid metabolic process	553	15	16.28	0.66634
GO:0043549	regulation of kinase activity	37	1	1.09	0.66954
GO:0051338	regulation of transferase activity	37	1	1.09	0.66954
GO:0001932	regulation of protein phosphorylation	38	1	1.12	0.6793
GO:0048856	anatomical structure development	38	1	1.12	0.6793
GO:0016567	protein ubiquitination	79	2	2.33	0.68053
GO:0006470	protein dephosphorylation	158	4	4.65	0.68838
GO:0009069	serine family amino acid metabolic proce...	39	1	1.15	0.68877
GO:0042325	regulation of phosphorylation	39	1	1.15	0.68877
GO:0042546	cell wall biogenesis	39	1	1.15	0.68877
GO:0031399	regulation of protein modification proce...	40	1	1.18	0.69797
GO:0042773	ATP synthesis coupled electron transport	40	1	1.18	0.69797
GO:0006352	DNA-templated transcription initiation	41	1	1.21	0.70689
GO:0051274	beta-glucan biosynthetic process	41	1	1.21	0.70689
GO:0042545	cell wall modification	84	2	2.47	0.71278
GO:0009628	response to abiotic stimulus	43	1	1.27	0.72396
GO:0019220	regulation of phosphate metabolic proces...	43	1	1.27	0.72396
GO:0046700	heterocycle catabolic process	43	1	1.27	0.72396
GO:0051174	regulation of phosphorus metabolic proce...	43	1	1.27	0.72396
GO:0051273	beta-glucan metabolic process	43	1	1.27	0.72396
GO:0019752	carboxylic acid metabolic process	539	14	15.86	0.72423
GO:0006073	cellular glucan metabolic process	86	2	2.53	0.7249
GO:0032446	protein modification by small protein co...	86	2	2.53	0.7249
GO:0044042	glucan metabolic process	86	2	2.53	0.7249
GO:0044264	cellular polysaccharide metabolic proces...	87	2	2.56	0.73079
GO:0006479	protein methylation	44	1	1.29	0.73212
GO:0008213	protein alkylation	44	1	1.29	0.73212
GO:0032502	developmental process	44	1	1.29	0.73212
GO:0044270	cellular nitrogen compound catabolic pro...	44	1	1.29	0.73212
GO:0072528	pyrimidine-containing compound biosynthe...	45	1	1.32	0.74004
GO:0006725	cellular aromatic compound metabolic pro...	2215	61	65.19	0.74469
GO:0051716	cellular response to stimulus	658	17	19.37	0.74712
GO:0009064	glutamine family amino acid metabolic pr...	46	1	1.35	0.74772
GO:0045333	cellular respiration	91	2	2.68	0.75332
GO:0006338	chromatin remodeling	47	1	1.38	0.75518
GO:0006325	chromatin organization	48	1	1.41	0.76242
GO:0018205	peptidyl-lysine modification	48	1	1.41	0.76242
GO:0051246	regulation of protein metabolic process	48	1	1.41	0.76242
GO:0072527	pyrimidine-containing compound metabolic...	48	1	1.41	0.76242
GO:1901360	organic cyclic compound metabolic proces...	2301	63	67.72	0.76562
GO:0045454	cell redox homeostasis	178	4	5.24	0.7736
GO:0097435	supramolecular fiber organization	50	1	1.47	0.77626
GO:0006281	DNA repair	219	5	6.45	0.7773
GO:0044271	cellular nitrogen compound biosynthetic ...	1962	53	57.74	0.78005
GO:0032787	monocarboxylic acid metabolic process	220	5	6.47	0.78066
GO:0009250	glucan biosynthetic process	51	1	1.5	0.78288
GO:0046483	heterocycle metabolic process	2176	59	64.04	0.78411
GO:0033692	cellular polysaccharide biosynthetic pro...	52	1	1.53	0.7893
GO:0007017	microtubule-based process	183	4	5.39	0.7918
GO:0044265	cellular macromolecule catabolic process	100	2	2.94	0.79813
GO:0000271	polysaccharide biosynthetic process	54	1	1.59	0.80158
GO:0006119	oxidative phosphorylation	54	1	1.59	0.80158
GO:0007165	signal transduction	423	10	12.45	0.80422
GO:0023052	signaling	423	10	12.45	0.80422
GO:0015980	energy derivation by oxidation of organi...	102	2	3	0.80705
GO:0070647	protein modification by small protein co...	102	2	3	0.80705
GO:0008654	phospholipid biosynthetic process	55	1	1.62	0.80745
GO:0000226	microtubule cytoskeleton organization	56	1	1.65	0.81315
GO:0009451	RNA modification	57	1	1.68	0.81868
GO:0006508	proteolysis	469	11	13.8	0.82101
GO:0006869	lipid transport	58	1	1.71	0.82404
GO:0010876	lipid localization	58	1	1.71	0.82404
GO:0008033	tRNA processing	60	1	1.77	0.8343
GO:0006633	fatty acid biosynthetic process	109	2	3.21	0.83559
GO:0007154	cell communication	438	10	12.89	0.83651
GO:0051276	chromosome organization	63	1	1.85	0.84859
GO:0010467	gene expression	1881	49	55.36	0.84991
GO:0072330	monocarboxylic acid biosynthetic process	113	2	3.33	0.85014
GO:0043414	macromolecule methylation	64	1	1.88	0.85307
GO:0009058	biosynthetic process	2665	71	78.44	0.85465
GO:0022402	cell cycle process	65	1	1.91	0.85742
GO:0044248	cellular catabolic process	207	4	6.09	0.86338
GO:0035556	intracellular signal transduction	210	4	6.18	0.87065
GO:0022904	respiratory electron transport chain	70	1	2.06	0.87733
GO:0009987	cellular process	7919	225	233.07	0.87888
GO:0006511	ubiquitin-dependent protein catabolic pr...	71	1	2.09	0.88096
GO:0019941	modification-dependent protein catabolic...	71	1	2.09	0.88096
GO:0042254	ribosome biogenesis	71	1	2.09	0.88096
GO:0043632	modification-dependent macromolecule cat...	71	1	2.09	0.88096
GO:1901564	organonitrogen compound metabolic proces...	3585	96	105.51	0.89001
GO:0016052	carbohydrate catabolic process	74	1	2.18	0.89124
GO:0032259	methylation	74	1	2.18	0.89124
GO:1901576	organic substance biosynthetic process	2575	67	75.79	0.89537
GO:0044249	cellular biosynthetic process	2470	64	72.7	0.89645
GO:0006631	fatty acid metabolic process	130	2	3.83	0.89976
GO:1901575	organic substance catabolic process	315	6	9.27	0.90665
GO:0006520	cellular amino acid metabolic process	274	5	8.06	0.91027
GO:0051603	proteolysis involved in protein cataboli...	81	1	2.38	0.9119
GO:1901135	carbohydrate derivative metabolic proces...	404	8	11.89	0.91323
GO:0016043	cellular component organization	529	11	15.57	0.91562
GO:0009056	catabolic process	330	6	9.71	0.92748
GO:0022613	ribonucleoprotein complex biogenesis	90	1	2.65	0.93282
GO:0071840	cellular component organization or bioge...	627	13	18.45	0.93288
GO:0019637	organophosphate metabolic process	421	8	12.39	0.93316
GO:1901605	alpha-amino acid metabolic process	150	2	4.41	0.93847
GO:1901565	organonitrogen compound catabolic proces...	151	2	4.44	0.93998
GO:0007010	cytoskeleton organization	98	1	2.88	0.94722
GO:0030163	protein catabolic process	98	1	2.88	0.94722
GO:1901607	alpha-amino acid biosynthetic process	98	1	2.88	0.94722
GO:0043933	protein-containing complex organization	158	2	4.65	0.94958
GO:0034470	ncRNA processing	100	1	2.94	0.95031
GO:0034641	cellular nitrogen compound metabolic pro...	2866	72	84.35	0.95428
GO:0006397	mRNA processing	106	1	3.12	0.95854
GO:0018193	peptidyl-amino acid modification	106	1	3.12	0.95854
GO:0007264	small GTPase mediated signal transductio...	108	1	3.18	0.96097
GO:0006399	tRNA metabolic process	110	1	3.24	0.96325
GO:0008652	cellular amino acid biosynthetic process	112	1	3.3	0.96541
GO:0071702	organic substance transport	462	8	13.6	0.96569
GO:0044085	cellular component biogenesis	278	4	8.18	0.9662
GO:0016071	mRNA metabolic process	114	1	3.36	0.96744
GO:0046394	carboxylic acid biosynthetic process	231	3	6.8	0.96867
GO:0022900	electron transport chain	177	2	5.21	0.96881
GO:0022607	cellular component assembly	179	2	5.27	0.97036
GO:0065003	protein-containing complex assembly	129	1	3.8	0.97931
GO:0016053	organic acid biosynthetic process	252	3	7.42	0.98075
GO:1901137	carbohydrate derivative biosynthetic pro...	252	3	7.42	0.98075
GO:0034660	ncRNA metabolic process	150	1	4.41	0.98905
GO:0006396	RNA processing	278	3	8.18	0.98964
GO:0009117	nucleotide metabolic process	280	3	8.24	0.99013
GO:0044260	cellular macromolecule metabolic process	1381	28	40.65	0.99045
GO:0006753	nucleoside phosphate metabolic process	283	3	8.33	0.99082
GO:0009150	purine ribonucleotide metabolic process	225	2	6.62	0.99108
GO:0009259	ribonucleotide metabolic process	226	2	6.65	0.99132
GO:0019693	ribose phosphate metabolic process	226	2	6.65	0.99132
GO:0071705	nitrogen compound transport	393	5	11.57	0.99145
GO:0043043	peptide biosynthetic process	727	12	21.4	0.99214
GO:0006163	purine nucleotide metabolic process	233	2	6.86	0.99279
GO:0016192	vesicle-mediated transport	164	1	4.83	0.99284
GO:0043604	amide biosynthetic process	738	12	21.72	0.99348
GO:0006996	organelle organization	238	2	7	0.9937
GO:0006518	peptide metabolic process	740	12	21.78	0.9937
GO:0072521	purine-containing compound metabolic pro...	242	2	7.12	0.99434
GO:0090407	organophosphate biosynthetic process	246	2	7.24	0.99491
GO:0009165	nucleotide biosynthetic process	176	1	5.18	0.99502
GO:1901293	nucleoside phosphate biosynthetic proces...	176	1	5.18	0.99502
GO:0044281	small molecule metabolic process	975	17	28.7	0.99514
GO:0043603	cellular amide metabolic process	759	12	22.34	0.99546
GO:0044283	small molecule biosynthetic process	320	3	9.42	0.99631
GO:0055086	nucleobase-containing small molecule met...	322	3	9.48	0.99649
GO:0006091	generation of precursor metabolites and ...	335	3	9.86	0.99747
GO:0034645	cellular macromolecule biosynthetic proc...	801	11	23.57	0.99912
GO:0006412	translation	678	8	19.95	0.99948
