## Supplementary Data 3 for "Gene networks are conserved across reproductive development between the fern *Ceratopteris richardii* and the flowering plant *Arabidopsis thaliana*" (part 9 of 9)

### Sheet: GOterm_enrichment_Ntc-Clust4 (continued)
GO.ID	Term	Annotated	Significant	Expected	P-value
GO:0033036	macromolecule localization	397	2	11.68	0.99992
GO:0015031	protein transport	325	1	9.57	0.99995
GO:0045184	establishment of protein localization	330	1	9.71	0.99996
GO:0008104	protein localization	336	1	9.89	0.99996
GO:0070727	cellular macromolecule localization	336	1	9.89	0.99996
GO:1901566	organonitrogen compound biosynthetic pro...	1261	16	37.11	0.99999
GO:0051641	cellular localization	385	1	11.33	0.99999
GO:0008150	biological_process	10363	305	305	1
GO:0000012	single strand break repair	1	0	0.03	1
GO:0000018	regulation of DNA recombination	2	0	0.06	1
GO:0000038	very long-chain fatty acid metabolic pro...	1	0	0.03	1
GO:0000045	autophagosome assembly	4	0	0.12	1
GO:0000054	ribosomal subunit export from nucleus	1	0	0.03	1
GO:0000055	ribosomal large subunit export from nucl...	1	0	0.03	1
GO:0000070	mitotic sister chromatid segregation	19	0	0.56	1
GO:0000075	cell cycle checkpoint signaling	14	0	0.41	1
GO:0000076	DNA replication checkpoint signaling	1	0	0.03	1
GO:0000077	DNA damage checkpoint signaling	5	0	0.15	1
GO:0000086	G2/M transition of mitotic cell cycle	1	0	0.03	1
GO:0000087	mitotic M phase	1	0	0.03	1
GO:0000090	mitotic anaphase	1	0	0.03	1
GO:0000096	sulfur amino acid metabolic process	40	0	1.18	1
GO:0000097	sulfur amino acid biosynthetic process	34	0	1	1
GO:0000103	sulfate assimilation	8	0	0.24	1
GO:0000105	histidine biosynthetic process	11	0	0.32	1
GO:0000122	negative regulation of transcription by ...	1	0	0.03	1
GO:0000154	rRNA modification	7	0	0.21	1
GO:0000162	tryptophan biosynthetic process	4	0	0.12	1
GO:0000184	nuclear-transcribed mRNA catabolic proce...	2	0	0.06	1
GO:0000244	spliceosomal tri-snRNP complex assembly	1	0	0.03	1
GO:0000245	spliceosomal complex assembly	3	0	0.09	1
GO:0000255	allantoin metabolic process	1	0	0.03	1
GO:0000256	allantoin catabolic process	1	0	0.03	1
GO:0000266	mitochondrial fission	1	0	0.03	1
GO:0000270	peptidoglycan metabolic process	3	0	0.09	1
GO:0000278	mitotic cell cycle	29	0	0.85	1
GO:0000279	M phase	1	0	0.03	1
GO:0000280	nuclear division	24	0	0.71	1
GO:0000302	response to reactive oxygen species	4	0	0.12	1
GO:0000303	response to superoxide	4	0	0.12	1
GO:0000305	response to oxygen radical	4	0	0.12	1
GO:0000372	Group I intron splicing	1	0	0.03	1
GO:0000375	RNA splicing, via transesterification re...	56	0	1.65	1
GO:0000376	RNA splicing, via transesterification re...	1	0	0.03	1
GO:0000377	RNA splicing, via transesterification re...	55	0	1.62	1
GO:0000387	spliceosomal snRNP assembly	16	0	0.47	1
GO:0000390	spliceosomal complex disassembly	1	0	0.03	1
GO:0000394	RNA splicing, via endonucleolytic cleava...	8	0	0.24	1
GO:0000398	mRNA splicing, via spliceosome	55	0	1.62	1
GO:0000413	protein peptidyl-prolyl isomerization	52	0	1.53	1
GO:0000469	cleavage involved in rRNA processing	1	0	0.03	1
GO:0000723	telomere maintenance	19	0	0.56	1
GO:0000731	DNA synthesis involved in DNA repair	1	0	0.03	1
GO:0000819	sister chromatid segregation	19	0	0.56	1
GO:0000902	cell morphogenesis	4	0	0.12	1
GO:0000918	division septum site selection	1	0	0.03	1
GO:0000956	nuclear-transcribed mRNA catabolic proce...	3	0	0.09	1
GO:0000966	RNA 5'-end processing	1	0	0.03	1
GO:0001510	RNA methylation	12	0	0.35	1
GO:0001522	pseudouridine synthesis	23	0	0.68	1
GO:0001525	angiogenesis	1	0	0.03	1
GO:0001539	cilium or flagellum-dependent cell motil...	4	0	0.12	1
GO:0001568	blood vessel development	1	0	0.03	1
GO:0001578	microtubule bundle formation	1	0	0.03	1
GO:0001659	temperature homeostasis	3	0	0.09	1
GO:0001682	tRNA 5'-leader removal	1	0	0.03	1
GO:0001897	cytolysis by symbiont of host cells	14	0	0.41	1
GO:0001907	killing by symbiont of host cells	14	0	0.41	1
GO:0001934	positive regulation of protein phosphory...	6	0	0.18	1
GO:0001944	vasculature development	1	0	0.03	1
GO:0002084	protein depalmitoylation	3	0	0.09	1
GO:0002097	tRNA wobble base modification	3	0	0.09	1
GO:0002098	tRNA wobble uridine modification	3	0	0.09	1
GO:0002181	cytoplasmic translation	2	0	0.06	1
GO:0002182	cytoplasmic translational elongation	2	0	0.06	1
GO:0002949	tRNA threonylcarbamoyladenosine modifica...	1	0	0.03	1
GO:0003002	regionalization	1	0	0.03	1
GO:0003006	developmental process involved in reprod...	4	0	0.12	1
GO:0003341	cilium movement	3	0	0.09	1
GO:0005977	glycogen metabolic process	11	0	0.32	1
GO:0005978	glycogen biosynthetic process	10	0	0.29	1
GO:0005980	glycogen catabolic process	1	0	0.03	1
GO:0005986	sucrose biosynthetic process	2	0	0.06	1
GO:0005996	monosaccharide metabolic process	52	0	1.53	1
GO:0006000	fructose metabolic process	2	0	0.06	1
GO:0006002	fructose 6-phosphate metabolic process	8	0	0.24	1
GO:0006003	fructose 2,6-bisphosphate metabolic proc...	2	0	0.06	1
GO:0006004	fucose metabolic process	1	0	0.03	1
GO:0006006	glucose metabolic process	22	0	0.65	1
GO:0006007	glucose catabolic process	2	0	0.06	1
GO:0006011	UDP-glucose metabolic process	1	0	0.03	1
GO:0006012	galactose metabolic process	11	0	0.32	1
GO:0006013	mannose metabolic process	4	0	0.12	1
GO:0006014	D-ribose metabolic process	8	0	0.24	1
GO:0006020	inositol metabolic process	4	0	0.12	1
GO:0006021	inositol biosynthetic process	2	0	0.06	1
GO:0006023	aminoglycan biosynthetic process	11	0	0.32	1
GO:0006024	glycosaminoglycan biosynthetic process	11	0	0.32	1
GO:0006029	proteoglycan metabolic process	17	0	0.5	1
GO:0006066	alcohol metabolic process	40	0	1.18	1
GO:0006067	ethanol metabolic process	2	0	0.06	1
GO:0006069	ethanol oxidation	2	0	0.06	1
GO:0006071	glycerol metabolic process	1	0	0.03	1
GO:0006074	(1->3)-beta-D-glucan metabolic process	20	0	0.59	1
GO:0006075	(1->3)-beta-D-glucan biosynthetic proces...	20	0	0.59	1
GO:0006081	cellular aldehyde metabolic process	20	0	0.59	1
GO:0006083	acetate metabolic process	2	0	0.06	1
GO:0006084	acetyl-CoA metabolic process	10	0	0.29	1
GO:0006085	acetyl-CoA biosynthetic process	8	0	0.24	1
GO:0006086	acetyl-CoA biosynthetic process from pyr...	6	0	0.18	1
GO:0006089	lactate metabolic process	2	0	0.06	1
GO:0006090	pyruvate metabolic process	66	0	1.94	1
GO:0006094	gluconeogenesis	8	0	0.24	1
GO:0006096	glycolytic process	55	0	1.62	1
GO:0006097	glyoxylate cycle	1	0	0.03	1
GO:0006098	pentose-phosphate shunt	12	0	0.35	1
GO:0006101	citrate metabolic process	1	0	0.03	1
GO:0006102	isocitrate metabolic process	2	0	0.06	1
GO:0006106	fumarate metabolic process	1	0	0.03	1
GO:0006108	malate metabolic process	13	0	0.38	1
GO:0006112	energy reserve metabolic process	11	0	0.32	1
GO:0006120	mitochondrial electron transport, NADH t...	3	0	0.09	1
GO:0006140	regulation of nucleotide metabolic proce...	2	0	0.06	1
GO:0006144	purine nucleobase metabolic process	7	0	0.21	1
GO:0006164	purine nucleotide biosynthetic process	147	0	4.33	1
GO:0006165	nucleoside diphosphate phosphorylation	64	0	1.88	1
GO:0006166	purine ribonucleoside salvage	2	0	0.06	1
GO:0006168	adenine salvage	3	0	0.09	1
GO:0006177	GMP biosynthetic process	1	0	0.03	1
GO:0006183	GTP biosynthetic process	9	0	0.26	1
GO:0006188	IMP biosynthetic process	11	0	0.32	1
GO:0006189	'de novo' IMP biosynthetic process	6	0	0.18	1
GO:0006206	pyrimidine nucleobase metabolic process	11	0	0.32	1
GO:0006207	'de novo' pyrimidine nucleobase biosynth...	9	0	0.26	1
GO:0006213	pyrimidine nucleoside metabolic process	2	0	0.06	1
GO:0006216	cytidine catabolic process	2	0	0.06	1
GO:0006222	UMP biosynthetic process	1	0	0.03	1
GO:0006223	uracil salvage	1	0	0.03	1
GO:0006228	UTP biosynthetic process	9	0	0.26	1
GO:0006233	dTDP biosynthetic process	1	0	0.03	1
GO:0006241	CTP biosynthetic process	9	0	0.26	1
GO:0006266	DNA ligation	1	0	0.03	1
GO:0006271	DNA strand elongation involved in DNA re...	1	0	0.03	1
GO:0006273	lagging strand elongation	1	0	0.03	1
GO:0006282	regulation of DNA repair	2	0	0.06	1
GO:0006284	base-excision repair	27	0	0.79	1
GO:0006301	postreplication repair	1	0	0.03	1
GO:0006304	DNA modification	8	0	0.24	1
GO:0006305	DNA alkylation	8	0	0.24	1
GO:0006306	DNA methylation	8	0	0.24	1
GO:0006334	nucleosome assembly	31	0	0.91	1
GO:0006353	DNA-templated transcription termination	5	0	0.15	1
GO:0006354	DNA-templated transcription elongation	12	0	0.35	1
GO:0006357	regulation of transcription by RNA polym...	26	0	0.77	1
GO:0006359	regulation of transcription by RNA polym...	3	0	0.09	1
GO:0006364	rRNA processing	40	0	1.18	1
GO:0006366	transcription by RNA polymerase II	49	0	1.44	1
GO:0006367	transcription initiation at RNA polymera...	16	0	0.47	1
GO:0006368	transcription elongation by RNA polymera...	6	0	0.18	1
GO:0006376	mRNA splice site selection	3	0	0.09	1
GO:0006378	mRNA polyadenylation	2	0	0.06	1
GO:0006379	mRNA cleavage	2	0	0.06	1
GO:0006383	transcription by RNA polymerase III	8	0	0.24	1
GO:0006384	transcription initiation at RNA polymera...	1	0	0.03	1
GO:0006388	tRNA splicing, via endonucleolytic cleav...	8	0	0.24	1
GO:0006401	RNA catabolic process	10	0	0.29	1
GO:0006402	mRNA catabolic process	7	0	0.21	1
GO:0006403	RNA localization	3	0	0.09	1
GO:0006405	RNA export from nucleus	2	0	0.06	1
GO:0006406	mRNA export from nucleus	2	0	0.06	1
GO:0006417	regulation of translation	6	0	0.18	1
GO:0006418	tRNA aminoacylation for protein translat...	51	0	1.5	1
GO:0006419	alanyl-tRNA aminoacylation	3	0	0.09	1
GO:0006420	arginyl-tRNA aminoacylation	6	0	0.18	1
GO:0006421	asparaginyl-tRNA aminoacylation	3	0	0.09	1
GO:0006423	cysteinyl-tRNA aminoacylation	2	0	0.06	1
GO:0006424	glutamyl-tRNA aminoacylation	2	0	0.06	1
GO:0006425	glutaminyl-tRNA aminoacylation	1	0	0.03	1
GO:0006426	glycyl-tRNA aminoacylation	2	0	0.06	1
GO:0006427	histidyl-tRNA aminoacylation	2	0	0.06	1
GO:0006428	isoleucyl-tRNA aminoacylation	2	0	0.06	1
GO:0006429	leucyl-tRNA aminoacylation	3	0	0.09	1
GO:0006430	lysyl-tRNA aminoacylation	3	0	0.09	1
GO:0006431	methionyl-tRNA aminoacylation	2	0	0.06	1
GO:0006432	phenylalanyl-tRNA aminoacylation	3	0	0.09	1
GO:0006433	prolyl-tRNA aminoacylation	2	0	0.06	1
GO:0006434	seryl-tRNA aminoacylation	2	0	0.06	1
GO:0006435	threonyl-tRNA aminoacylation	2	0	0.06	1
GO:0006436	tryptophanyl-tRNA aminoacylation	4	0	0.12	1
GO:0006437	tyrosyl-tRNA aminoacylation	1	0	0.03	1
GO:0006438	valyl-tRNA aminoacylation	2	0	0.06	1
GO:0006448	regulation of translational elongation	5	0	0.15	1
GO:0006449	regulation of translational termination	2	0	0.06	1
GO:0006450	regulation of translational fidelity	1	0	0.03	1
GO:0006452	translational frameshifting	2	0	0.06	1
GO:0006457	protein folding	158	0	4.65	1
GO:0006465	signal peptide processing	8	0	0.24	1
GO:0006471	protein ADP-ribosylation	4	0	0.12	1
GO:0006480	N-terminal protein amino acid methylatio...	5	0	0.15	1
GO:0006481	C-terminal protein methylation	3	0	0.09	1
GO:0006482	protein demethylation	1	0	0.03	1
GO:0006488	dolichol-linked oligosaccharide biosynth...	1	0	0.03	1
GO:0006490	oligosaccharide-lipid intermediate biosy...	1	0	0.03	1
GO:0006491	N-glycan processing	1	0	0.03	1
GO:0006497	protein lipidation	14	0	0.41	1
GO:0006498	N-terminal protein lipidation	2	0	0.06	1
GO:0006499	N-terminal protein myristoylation	2	0	0.06	1
GO:0006505	GPI anchor metabolic process	20	0	0.59	1
GO:0006506	GPI anchor biosynthetic process	12	0	0.35	1
GO:0006525	arginine metabolic process	19	0	0.56	1
GO:0006526	arginine biosynthetic process	12	0	0.35	1
GO:0006527	arginine catabolic process	6	0	0.18	1
GO:0006528	asparagine metabolic process	3	0	0.09	1
GO:0006529	asparagine biosynthetic process	3	0	0.09	1
GO:0006534	cysteine metabolic process	27	0	0.79	1
GO:0006535	cysteine biosynthetic process from serin...	25	0	0.74	1
GO:0006537	glutamate biosynthetic process	2	0	0.06	1
GO:0006541	glutamine metabolic process	14	0	0.41	1
GO:0006542	glutamine biosynthetic process	6	0	0.18	1
GO:0006546	glycine catabolic process	5	0	0.15	1
GO:0006547	histidine metabolic process	11	0	0.32	1
GO:0006549	isoleucine metabolic process	3	0	0.09	1
GO:0006551	leucine metabolic process	3	0	0.09	1
GO:0006553	lysine metabolic process	9	0	0.26	1
GO:0006555	methionine metabolic process	13	0	0.38	1
GO:0006556	S-adenosylmethionine biosynthetic proces...	20	0	0.59	1
GO:0006558	L-phenylalanine metabolic process	18	0	0.53	1
GO:0006559	L-phenylalanine catabolic process	9	0	0.26	1
GO:0006560	proline metabolic process	8	0	0.24	1
GO:0006561	proline biosynthetic process	6	0	0.18	1
GO:0006562	proline catabolic process	2	0	0.06	1
GO:0006563	L-serine metabolic process	31	0	0.91	1
GO:0006564	L-serine biosynthetic process	6	0	0.18	1
GO:0006566	threonine metabolic process	2	0	0.06	1
GO:0006568	tryptophan metabolic process	11	0	0.32	1
GO:0006569	tryptophan catabolic process	1	0	0.03	1
GO:0006570	tyrosine metabolic process	5	0	0.15	1
GO:0006571	tyrosine biosynthetic process	3	0	0.09	1
GO:0006576	cellular biogenic amine metabolic proces...	27	0	0.79	1
GO:0006586	indolalkylamine metabolic process	11	0	0.32	1
GO:0006591	ornithine metabolic process	1	0	0.03	1
GO:0006595	polyamine metabolic process	13	0	0.38	1
GO:0006596	polyamine biosynthetic process	12	0	0.35	1
GO:0006597	spermine biosynthetic process	5	0	0.15	1
GO:0006605	protein targeting	50	0	1.47	1
GO:0006606	protein import into nucleus	9	0	0.26	1
GO:0006612	protein targeting to membrane	18	0	0.53	1
GO:0006613	cotranslational protein targeting to mem...	13	0	0.38	1
GO:0006614	SRP-dependent cotranslational protein ta...	13	0	0.38	1
GO:0006620	post-translational protein targeting to ...	4	0	0.12	1
GO:0006621	protein retention in ER lumen	6	0	0.18	1
GO:0006625	protein targeting to peroxisome	8	0	0.24	1
GO:0006626	protein targeting to mitochondrion	16	0	0.47	1
GO:0006635	fatty acid beta-oxidation	8	0	0.24	1
GO:0006637	acyl-CoA metabolic process	11	0	0.32	1
GO:0006638	neutral lipid metabolic process	2	0	0.06	1
GO:0006639	acylglycerol metabolic process	2	0	0.06	1
GO:0006641	triglyceride metabolic process	2	0	0.06	1
GO:0006643	membrane lipid metabolic process	33	0	0.97	1
GO:0006654	phosphatidic acid biosynthetic process	1	0	0.03	1
GO:0006656	phosphatidylcholine biosynthetic process	2	0	0.06	1
GO:0006661	phosphatidylinositol biosynthetic proces...	28	0	0.82	1
GO:0006662	glycerol ether metabolic process	48	0	1.41	1
GO:0006664	glycolipid metabolic process	26	0	0.77	1
GO:0006665	sphingolipid metabolic process	7	0	0.21	1
GO:0006672	ceramide metabolic process	3	0	0.09	1
GO:0006690	icosanoid metabolic process	1	0	0.03	1
GO:0006691	leukotriene metabolic process	1	0	0.03	1
GO:0006714	sesquiterpenoid metabolic process	1	0	0.03	1
GO:0006729	tetrahydrobiopterin biosynthetic process	2	0	0.06	1
GO:0006739	NADP metabolic process	18	0	0.53	1
GO:0006740	NADPH regeneration	12	0	0.35	1
GO:0006741	NADP biosynthetic process	6	0	0.18	1
GO:0006743	ubiquinone metabolic process	4	0	0.12	1
GO:0006744	ubiquinone biosynthetic process	4	0	0.12	1
GO:0006749	glutathione metabolic process	8	0	0.24	1
GO:0006750	glutathione biosynthetic process	3	0	0.09	1
GO:0006754	ATP biosynthetic process	107	0	3.15	1
GO:0006757	ATP generation from ADP	55	0	1.62	1
GO:0006760	folic acid-containing compound metabolic...	16	0	0.47	1
GO:0006766	vitamin metabolic process	48	0	1.41	1
GO:0006767	water-soluble vitamin metabolic process	44	0	1.29	1
GO:0006768	biotin metabolic process	1	0	0.03	1
GO:0006771	riboflavin metabolic process	14	0	0.41	1
GO:0006772	thiamine metabolic process	18	0	0.53	1
GO:0006775	fat-soluble vitamin metabolic process	4	0	0.12	1
GO:0006777	Mo-molybdopterin cofactor biosynthetic p...	4	0	0.12	1
GO:0006778	porphyrin-containing compound metabolic ...	60	0	1.77	1
GO:0006779	porphyrin-containing compound biosynthet...	44	0	1.29	1
GO:0006783	heme biosynthetic process	6	0	0.18	1
GO:0006784	heme A biosynthetic process	1	0	0.03	1
GO:0006787	porphyrin-containing compound catabolic ...	16	0	0.47	1
GO:0006788	heme oxidation	3	0	0.09	1
GO:0006790	sulfur compound metabolic process	132	0	3.88	1
GO:0006808	regulation of nitrogen utilization	1	0	0.03	1
GO:0006813	potassium ion transport	58	0	1.71	1
GO:0006821	chloride transport	10	0	0.29	1
GO:0006826	iron ion transport	9	0	0.26	1
GO:0006829	zinc ion transport	33	0	0.97	1
GO:0006839	mitochondrial transport	22	0	0.65	1
GO:0006848	pyruvate transport	7	0	0.21	1
GO:0006850	mitochondrial pyruvate transmembrane tra...	7	0	0.21	1
GO:0006863	purine nucleobase transport	3	0	0.09	1
GO:0006875	cellular metal ion homeostasis	4	0	0.12	1
GO:0006879	cellular iron ion homeostasis	4	0	0.12	1
GO:0006884	cell volume homeostasis	1	0	0.03	1
GO:0006885	regulation of pH	7	0	0.21	1
GO:0006886	intracellular protein transport	255	0	7.51	1
GO:0006887	exocytosis	41	0	1.21	1
GO:0006888	endoplasmic reticulum to Golgi vesicle-m...	22	0	0.65	1
GO:0006890	retrograde vesicle-mediated transport, G...	4	0	0.12	1
GO:0006891	intra-Golgi vesicle-mediated transport	3	0	0.09	1
GO:0006892	post-Golgi vesicle-mediated transport	2	0	0.06	1
GO:0006893	Golgi to plasma membrane transport	2	0	0.06	1
GO:0006897	endocytosis	2	0	0.06	1
GO:0006900	vesicle budding from membrane	2	0	0.06	1
GO:0006901	vesicle coating	2	0	0.06	1
GO:0006903	vesicle targeting	2	0	0.06	1
GO:0006904	vesicle docking involved in exocytosis	9	0	0.26	1
GO:0006906	vesicle fusion	2	0	0.06	1
GO:0006909	phagocytosis	1	0	0.03	1
GO:0006913	nucleocytoplasmic transport	62	0	1.82	1
GO:0006914	autophagy	13	0	0.38	1
GO:0006970	response to osmotic stress	2	0	0.06	1
GO:0007005	mitochondrion organization	28	0	0.82	1
GO:0007006	mitochondrial membrane organization	7	0	0.21	1
GO:0007007	inner mitochondrial membrane organizatio...	2	0	0.06	1
GO:0007008	outer mitochondrial membrane organizatio...	4	0	0.12	1
GO:0007015	actin filament organization	30	0	0.88	1
GO:0007021	tubulin complex assembly	1	0	0.03	1
GO:0007023	post-chaperonin tubulin folding pathway	1	0	0.03	1
GO:0007029	endoplasmic reticulum organization	2	0	0.06	1
GO:0007030	Golgi organization	3	0	0.09	1
GO:0007031	peroxisome organization	18	0	0.53	1
GO:0007033	vacuole organization	12	0	0.35	1
GO:0007034	vacuolar transport	21	0	0.62	1
GO:0007051	spindle organization	14	0	0.41	1
GO:0007052	mitotic spindle organization	6	0	0.18	1
GO:0007059	chromosome segregation	23	0	0.68	1
GO:0007062	sister chromatid cohesion	2	0	0.06	1
GO:0007064	mitotic sister chromatid cohesion	2	0	0.06	1
GO:0007076	mitotic chromosome condensation	6	0	0.18	1
GO:0007088	regulation of mitotic nuclear division	7	0	0.21	1
GO:0007091	metaphase/anaphase transition of mitotic...	11	0	0.32	1
GO:0007093	mitotic cell cycle checkpoint signaling	9	0	0.26	1
GO:0007094	mitotic spindle assembly checkpoint sign...	7	0	0.21	1
GO:0007096	regulation of exit from mitosis	1	0	0.03	1
GO:0007127	meiosis I	2	0	0.06	1
GO:0007131	reciprocal meiotic recombination	2	0	0.06	1
GO:0007155	cell adhesion	1	0	0.03	1
GO:0007166	cell surface receptor signaling pathway	2	0	0.06	1
GO:0007205	protein kinase C-activating G protein-co...	4	0	0.12	1
GO:0007219	Notch signaling pathway	1	0	0.03	1
GO:0007265	Ras protein signal transduction	6	0	0.18	1
GO:0007346	regulation of mitotic cell cycle	14	0	0.41	1
GO:0007389	pattern specification process	1	0	0.03	1
GO:0007602	phototransduction	3	0	0.09	1
GO:0007623	circadian rhythm	6	0	0.18	1
GO:0008064	regulation of actin polymerization or de...	11	0	0.32	1
GO:0008154	actin polymerization or depolymerization	21	0	0.62	1
GO:0008214	protein dealkylation	1	0	0.03	1
GO:0008215	spermine metabolic process	5	0	0.15	1
GO:0008216	spermidine metabolic process	10	0	0.29	1
GO:0008272	sulfate transport	11	0	0.32	1
GO:0008283	cell population proliferation	2	0	0.06	1
GO:0008295	spermidine biosynthetic process	10	0	0.29	1
GO:0008356	asymmetric cell division	1	0	0.03	1
GO:0008360	regulation of cell shape	3	0	0.09	1
GO:0008361	regulation of cell size	1	0	0.03	1
GO:0008380	RNA splicing	69	0	2.03	1
GO:0008535	respiratory chain complex IV assembly	3	0	0.09	1
GO:0008593	regulation of Notch signaling pathway	1	0	0.03	1
GO:0008612	peptidyl-lysine modification to peptidyl...	4	0	0.12	1
GO:0008614	pyridoxine metabolic process	3	0	0.09	1
GO:0008615	pyridoxine biosynthetic process	3	0	0.09	1
GO:0008616	queuosine biosynthetic process	2	0	0.06	1
GO:0008643	carbohydrate transport	8	0	0.24	1
GO:0008655	pyrimidine-containing compound salvage	1	0	0.03	1
GO:0009052	pentose-phosphate shunt, non-oxidative b...	4	0	0.12	1
GO:0009062	fatty acid catabolic process	8	0	0.24	1
GO:0009063	cellular amino acid catabolic process	27	0	0.79	1
GO:0009065	glutamine family amino acid catabolic pr...	8	0	0.24	1
GO:0009066	aspartate family amino acid metabolic pr...	25	0	0.74	1
GO:0009067	aspartate family amino acid biosynthetic...	19	0	0.56	1
GO:0009071	serine family amino acid catabolic proce...	5	0	0.15	1
GO:0009072	aromatic amino acid family metabolic pro...	48	0	1.41	1
GO:0009073	aromatic amino acid family biosynthetic ...	28	0	0.82	1
GO:0009074	aromatic amino acid family catabolic pro...	10	0	0.29	1
GO:0009081	branched-chain amino acid metabolic proc...	17	0	0.5	1
GO:0009082	branched-chain amino acid biosynthetic p...	14	0	0.41	1
GO:0009084	glutamine family amino acid biosynthetic...	25	0	0.74	1
GO:0009085	lysine biosynthetic process	9	0	0.26	1
GO:0009086	methionine biosynthetic process	8	0	0.24	1
GO:0009088	threonine biosynthetic process	1	0	0.03	1
GO:0009089	lysine biosynthetic process via diaminop...	9	0	0.26	1
GO:0009094	L-phenylalanine biosynthetic process	9	0	0.26	1
GO:0009095	aromatic amino acid family biosynthetic ...	12	0	0.35	1
GO:0009097	isoleucine biosynthetic process	3	0	0.09	1
GO:0009098	leucine biosynthetic process	3	0	0.09	1
GO:0009102	biotin biosynthetic process	1	0	0.03	1
GO:0009106	lipoate metabolic process	5	0	0.15	1
GO:0009107	lipoate biosynthetic process	5	0	0.15	1
GO:0009110	vitamin biosynthetic process	48	0	1.41	1
GO:0009112	nucleobase metabolic process	18	0	0.53	1
GO:0009113	purine nucleobase biosynthetic process	6	0	0.18	1
GO:0009116	nucleoside metabolic process	22	0	0.65	1
GO:0009119	ribonucleoside metabolic process	6	0	0.18	1
GO:0009126	purine nucleoside monophosphate metaboli...	12	0	0.35	1
GO:0009127	purine nucleoside monophosphate biosynth...	12	0	0.35	1
GO:0009132	nucleoside diphosphate metabolic process	68	0	2	1
GO:0009133	nucleoside diphosphate biosynthetic proc...	1	0	0.03	1
GO:0009135	purine nucleoside diphosphate metabolic ...	55	0	1.62	1
GO:0009138	pyrimidine nucleoside diphosphate metabo...	1	0	0.03	1
GO:0009139	pyrimidine nucleoside diphosphate biosyn...	1	0	0.03	1
GO:0009141	nucleoside triphosphate metabolic proces...	185	0	5.44	1
GO:0009142	nucleoside triphosphate biosynthetic pro...	116	0	3.41	1
GO:0009144	purine nucleoside triphosphate metabolic...	184	0	5.42	1
GO:0009145	purine nucleoside triphosphate biosynthe...	116	0	3.41	1
GO:0009147	pyrimidine nucleoside triphosphate metab...	10	0	0.29	1
GO:0009148	pyrimidine nucleoside triphosphate biosy...	9	0	0.26	1
GO:0009152	purine ribonucleotide biosynthetic proce...	141	0	4.15	1
GO:0009156	ribonucleoside monophosphate biosyntheti...	13	0	0.38	1
GO:0009161	ribonucleoside monophosphate metabolic p...	13	0	0.38	1
GO:0009163	nucleoside biosynthetic process	4	0	0.12	1
GO:0009164	nucleoside catabolic process	2	0	0.06	1
GO:0009166	nucleotide catabolic process	2	0	0.06	1
GO:0009167	purine ribonucleoside monophosphate meta...	12	0	0.35	1
GO:0009168	purine ribonucleoside monophosphate bios...	12	0	0.35	1
GO:0009173	pyrimidine ribonucleoside monophosphate ...	1	0	0.03	1
GO:0009174	pyrimidine ribonucleoside monophosphate ...	1	0	0.03	1
GO:0009179	purine ribonucleoside diphosphate metabo...	55	0	1.62	1
GO:0009185	ribonucleoside diphosphate metabolic pro...	55	0	1.62	1
GO:0009186	deoxyribonucleoside diphosphate metaboli...	4	0	0.12	1
GO:0009187	cyclic nucleotide metabolic process	1	0	0.03	1
GO:0009189	deoxyribonucleoside diphosphate biosynth...	1	0	0.03	1
GO:0009190	cyclic nucleotide biosynthetic process	1	0	0.03	1
GO:0009196	pyrimidine deoxyribonucleoside diphospha...	1	0	0.03	1
GO:0009197	pyrimidine deoxyribonucleoside diphospha...	1	0	0.03	1
GO:0009199	ribonucleoside triphosphate metabolic pr...	184	0	5.42	1
GO:0009201	ribonucleoside triphosphate biosynthetic...	116	0	3.41	1
GO:0009205	purine ribonucleoside triphosphate metab...	184	0	5.42	1
GO:0009206	purine ribonucleoside triphosphate biosy...	116	0	3.41	1
GO:0009208	pyrimidine ribonucleoside triphosphate m...	9	0	0.26	1
GO:0009209	pyrimidine ribonucleoside triphosphate b...	9	0	0.26	1
GO:0009211	pyrimidine deoxyribonucleoside triphosph...	1	0	0.03	1
GO:0009218	pyrimidine ribonucleotide metabolic proc...	10	0	0.29	1
GO:0009220	pyrimidine ribonucleotide biosynthetic p...	10	0	0.29	1
GO:0009225	nucleotide-sugar metabolic process	11	0	0.32	1
GO:0009226	nucleotide-sugar biosynthetic process	6	0	0.18	1
GO:0009228	thiamine biosynthetic process	14	0	0.41	1
GO:0009229	thiamine diphosphate biosynthetic proces...	4	0	0.12	1
GO:0009231	riboflavin biosynthetic process	14	0	0.41	1
GO:0009233	menaquinone metabolic process	2	0	0.06	1
GO:0009234	menaquinone biosynthetic process	2	0	0.06	1
GO:0009235	cobalamin metabolic process	2	0	0.06	1
GO:0009236	cobalamin biosynthetic process	2	0	0.06	1
GO:0009240	isopentenyl diphosphate biosynthetic pro...	3	0	0.09	1
GO:0009245	lipid A biosynthetic process	4	0	0.12	1
GO:0009247	glycolipid biosynthetic process	18	0	0.53	1
GO:0009251	glucan catabolic process	3	0	0.09	1
GO:0009252	peptidoglycan biosynthetic process	2	0	0.06	1
GO:0009254	peptidoglycan turnover	1	0	0.03	1
GO:0009260	ribonucleotide biosynthetic process	142	0	4.18	1
GO:0009264	deoxyribonucleotide catabolic process	2	0	0.06	1
GO:0009266	response to temperature stimulus	19	0	0.56	1
GO:0009267	cellular response to starvation	3	0	0.09	1
GO:0009269	response to desiccation	12	0	0.35	1
GO:0009273	peptidoglycan-based cell wall biogenesis	2	0	0.06	1
GO:0009298	GDP-mannose biosynthetic process	5	0	0.15	1
GO:0009306	protein secretion	7	0	0.21	1
GO:0009308	amine metabolic process	34	0	1	1
GO:0009309	amine biosynthetic process	19	0	0.56	1
GO:0009314	response to radiation	7	0	0.21	1
GO:0009396	folic acid-containing compound biosynthe...	15	0	0.44	1
GO:0009408	response to heat	14	0	0.41	1
GO:0009409	response to cold	5	0	0.15	1
GO:0009414	response to water deprivation	12	0	0.35	1
GO:0009416	response to light stimulus	6	0	0.18	1
GO:0009432	SOS response	5	0	0.15	1
GO:0009435	NAD biosynthetic process	5	0	0.15	1
GO:0009438	methylglyoxal metabolic process	2	0	0.06	1
GO:0009439	cyanate metabolic process	6	0	0.18	1
GO:0009443	pyridoxal 5'-phosphate salvage	1	0	0.03	1
GO:0009445	putrescine metabolic process	1	0	0.03	1
GO:0009446	putrescine biosynthetic process	1	0	0.03	1
GO:0009448	gamma-aminobutyric acid metabolic proces...	1	0	0.03	1
GO:0009450	gamma-aminobutyric acid catabolic proces...	1	0	0.03	1
GO:0009581	detection of external stimulus	3	0	0.09	1
GO:0009582	detection of abiotic stimulus	3	0	0.09	1
GO:0009583	detection of light stimulus	3	0	0.09	1
GO:0009584	detection of visible light	3	0	0.09	1
GO:0009585	red, far-red light phototransduction	3	0	0.09	1
GO:0009636	response to toxic substance	5	0	0.15	1
GO:0009639	response to red or far red light	3	0	0.09	1
GO:0009642	response to light intensity	1	0	0.03	1
GO:0009644	response to high light intensity	1	0	0.03	1
GO:0009648	photoperiodism	1	0	0.03	1
GO:0009651	response to salt stress	2	0	0.06	1
GO:0009687	abscisic acid metabolic process	1	0	0.03	1
GO:0009688	abscisic acid biosynthetic process	1	0	0.03	1
GO:0009690	cytokinin metabolic process	3	0	0.09	1
GO:0009699	phenylpropanoid biosynthetic process	3	0	0.09	1
GO:0009723	response to ethylene	3	0	0.09	1
GO:0009741	response to brassinosteroid	5	0	0.15	1
GO:0009742	brassinosteroid mediated signaling pathw...	5	0	0.15	1
GO:0009743	response to carbohydrate	4	0	0.12	1
GO:0009744	response to sucrose	4	0	0.12	1
GO:0009765	photosynthesis, light harvesting	46	0	1.35	1
GO:0009767	photosynthetic electron transport chain	96	0	2.83	1
GO:0009772	photosynthetic electron transport in pho...	46	0	1.35	1
GO:0009773	photosynthetic electron transport in pho...	8	0	0.24	1
GO:0009790	embryo development	1	0	0.03	1
GO:0009791	post-embryonic development	4	0	0.12	1
GO:0009832	plant-type cell wall biogenesis	6	0	0.18	1
GO:0009834	plant-type secondary cell wall biogenesi...	1	0	0.03	1
GO:0009847	spore germination	1	0	0.03	1
GO:0009873	ethylene-activated signaling pathway	3	0	0.09	1
GO:0009894	regulation of catabolic process	4	0	0.12	1
GO:0009896	positive regulation of catabolic process	2	0	0.06	1
GO:0009908	flower development	3	0	0.09	1
GO:0009914	hormone transport	4	0	0.12	1
GO:0009956	radial pattern formation	1	0	0.03	1
GO:0009966	regulation of signal transduction	10	0	0.29	1
GO:0009967	positive regulation of signal transducti...	1	0	0.03	1
GO:0009972	cytidine deamination	2	0	0.06	1
GO:0009991	response to extracellular stimulus	16	0	0.47	1
GO:0010017	red or far-red light signaling pathway	3	0	0.09	1
GO:0010023	proanthocyanidin biosynthetic process	3	0	0.09	1
GO:0010024	phytochromobilin biosynthetic process	2	0	0.06	1
GO:0010038	response to metal ion	2	0	0.06	1
GO:0010109	regulation of photosynthesis	7	0	0.21	1
GO:0010154	fruit development	3	0	0.09	1
GO:0010155	regulation of proton transport	1	0	0.03	1
GO:0010167	response to nitrate	8	0	0.24	1
GO:0010189	vitamin E biosynthetic process	3	0	0.09	1
GO:0010207	photosystem II assembly	4	0	0.12	1
GO:0010212	response to ionizing radiation	1	0	0.03	1
GO:0010215	cellulose microfibril organization	5	0	0.15	1
GO:0010228	vegetative to reproductive phase transit...	1	0	0.03	1
GO:0010256	endomembrane system organization	5	0	0.15	1
GO:0010257	NADH dehydrogenase complex assembly	1	0	0.03	1
GO:0010264	myo-inositol hexakisphosphate biosynthet...	1	0	0.03	1
GO:0010389	regulation of G2/M transition of mitotic...	1	0	0.03	1
GO:0010430	fatty acid omega-oxidation	1	0	0.03	1
GO:0010458	exit from mitosis	1	0	0.03	1
GO:0010506	regulation of autophagy	2	0	0.06	1
GO:0010508	positive regulation of autophagy	2	0	0.06	1
GO:0010562	positive regulation of phosphorus metabo...	6	0	0.18	1
GO:0010563	negative regulation of phosphorus metabo...	2	0	0.06	1
GO:0010564	regulation of cell cycle process	28	0	0.82	1
GO:0010608	post-transcriptional regulation of gene ...	7	0	0.21	1
GO:0010628	positive regulation of gene expression	2	0	0.06	1
GO:0010639	negative regulation of organelle organiz...	14	0	0.41	1
GO:0010646	regulation of cell communication	10	0	0.29	1
GO:0010647	positive regulation of cell communicatio...	1	0	0.03	1
GO:0010817	regulation of hormone levels	7	0	0.21	1
GO:0010921	regulation of phosphatase activity	2	0	0.06	1
GO:0010948	negative regulation of cell cycle proces...	14	0	0.41	1
GO:0010965	regulation of mitotic sister chromatid s...	11	0	0.32	1
GO:0010970	transport along microtubule	1	0	0.03	1
GO:0010972	negative regulation of G2/M transition o...	1	0	0.03	1
GO:0014070	response to organic cyclic compound	5	0	0.15	1
GO:0015012	heparan sulfate proteoglycan biosyntheti...	17	0	0.5	1
GO:0015074	DNA integration	69	0	2.03	1
GO:0015689	molybdate ion transport	10	0	0.29	1
GO:0015693	magnesium ion transport	7	0	0.21	1
GO:0015706	nitrate transmembrane transport	8	0	0.24	1
GO:0015718	monocarboxylic acid transport	7	0	0.21	1
GO:0015748	organophosphate ester transport	16	0	0.47	1
GO:0015766	disaccharide transport	3	0	0.09	1
GO:0015770	sucrose transport	3	0	0.09	1
GO:0015772	oligosaccharide transport	3	0	0.09	1
GO:0015780	nucleotide-sugar transmembrane transport	4	0	0.12	1
GO:0015804	neutral amino acid transport	1	0	0.03	1
GO:0015846	polyamine transport	1	0	0.03	1
GO:0015851	nucleobase transport	3	0	0.09	1
GO:0015886	heme transport	1	0	0.03	1
GO:0015914	phospholipid transport	16	0	0.47	1
GO:0015919	peroxisomal membrane transport	6	0	0.18	1
GO:0015931	nucleobase-containing compound transport	7	0	0.21	1
GO:0015937	coenzyme A biosynthetic process	5	0	0.15	1
GO:0015939	pantothenate metabolic process	2	0	0.06	1
GO:0015940	pantothenate biosynthetic process	2	0	0.06	1
GO:0015977	carbon fixation	17	0	0.5	1
GO:0015979	photosynthesis	354	0	10.42	1
GO:0015986	proton motive force-driven ATP synthesis	95	0	2.8	1
GO:0015994	chlorophyll metabolic process	42	0	1.24	1
GO:0015995	chlorophyll biosynthetic process	29	0	0.85	1
GO:0015996	chlorophyll catabolic process	13	0	0.38	1
GO:0016032	viral process	1	0	0.03	1
GO:0016036	cellular response to phosphate starvatio...	3	0	0.09	1
GO:0016042	lipid catabolic process	24	0	0.71	1
GO:0016049	cell growth	8	0	0.24	1
GO:0016050	vesicle organization	4	0	0.12	1
GO:0016054	organic acid catabolic process	35	0	1.03	1
GO:0016072	rRNA metabolic process	40	0	1.18	1
GO:0016073	snRNA metabolic process	3	0	0.09	1
GO:0016106	sesquiterpenoid biosynthetic process	1	0	0.03	1
GO:0016108	tetraterpenoid metabolic process	9	0	0.26	1
GO:0016109	tetraterpenoid biosynthetic process	9	0	0.26	1
GO:0016116	carotenoid metabolic process	9	0	0.26	1
GO:0016117	carotenoid biosynthetic process	9	0	0.26	1
GO:0016125	sterol metabolic process	1	0	0.03	1
GO:0016180	snRNA processing	3	0	0.09	1
GO:0016197	endosomal transport	4	0	0.12	1
GO:0016226	iron-sulfur cluster assembly	18	0	0.53	1
GO:0016236	macroautophagy	4	0	0.12	1
GO:0016255	attachment of GPI anchor to protein	3	0	0.09	1
GO:0016441	post-transcriptional gene silencing	1	0	0.03	1
GO:0016477	cell migration	1	0	0.03	1
GO:0016480	negative regulation of transcription by ...	2	0	0.06	1
GO:0016482	cytosolic transport	4	0	0.12	1
GO:0016485	protein processing	14	0	0.41	1
GO:0016558	protein import into peroxisome matrix	6	0	0.18	1
GO:0016559	peroxisome fission	8	0	0.24	1
GO:0016560	protein import into peroxisome matrix, d...	3	0	0.09	1
GO:0016571	histone methylation	23	0	0.68	1
GO:0016579	protein deubiquitination	16	0	0.47	1
GO:0016598	protein arginylation	5	0	0.15	1
GO:0016925	protein sumoylation	4	0	0.12	1
GO:0016973	poly(A)+ mRNA export from nucleus	2	0	0.06	1
GO:0016998	cell wall macromolecule catabolic proces...	8	0	0.24	1
GO:0017004	cytochrome complex assembly	18	0	0.53	1
GO:0017006	protein-tetrapyrrole linkage	7	0	0.21	1
GO:0017007	protein-bilin linkage	4	0	0.12	1
GO:0017009	protein-phycocyanobilin linkage	4	0	0.12	1
GO:0017038	protein import	3	0	0.09	1
GO:0017062	respiratory chain complex III assembly	3	0	0.09	1
GO:0017148	negative regulation of translation	2	0	0.06	1
GO:0017182	peptidyl-diphthamide metabolic process	2	0	0.06	1
GO:0017183	peptidyl-diphthamide biosynthetic proces...	2	0	0.06	1
GO:0018022	peptidyl-lysine methylation	24	0	0.71	1
GO:0018026	peptidyl-lysine monomethylation	1	0	0.03	1
GO:0018195	peptidyl-arginine modification	2	0	0.06	1
GO:0018196	peptidyl-asparagine modification	2	0	0.06	1
GO:0018202	peptidyl-histidine modification	2	0	0.06	1
GO:0018208	peptidyl-proline modification	52	0	1.53	1
GO:0018216	peptidyl-arginine methylation	2	0	0.06	1
GO:0018279	protein N-linked glycosylation via aspar...	2	0	0.06	1
GO:0018342	protein prenylation	6	0	0.18	1
GO:0018343	protein farnesylation	1	0	0.03	1
GO:0018344	protein geranylgeranylation	1	0	0.03	1
GO:0018377	protein myristoylation	2	0	0.06	1
GO:0018410	C-terminal protein amino acid modificati...	3	0	0.09	1
GO:0018904	ether metabolic process	48	0	1.41	1
GO:0018958	phenol-containing compound metabolic pro...	3	0	0.09	1
GO:0019236	response to pheromone	7	0	0.21	1
GO:0019243	methylglyoxal catabolic process to D-lac...	2	0	0.06	1
GO:0019276	UDP-N-acetylgalactosamine metabolic proc...	1	0	0.03	1
GO:0019277	UDP-N-acetylgalactosamine biosynthetic p...	1	0	0.03	1
GO:0019287	isopentenyl diphosphate biosynthetic pro...	2	0	0.06	1
GO:0019288	isopentenyl diphosphate biosynthetic pro...	1	0	0.03	1
GO:0019295	coenzyme M biosynthetic process	1	0	0.03	1
GO:0019296	coenzyme M metabolic process	1	0	0.03	1
GO:0019310	inositol catabolic process	2	0	0.06	1
GO:0019318	hexose metabolic process	42	0	1.24	1
GO:0019319	hexose biosynthetic process	8	0	0.24	1
GO:0019320	hexose catabolic process	2	0	0.06	1
GO:0019321	pentose metabolic process	10	0	0.29	1
GO:0019344	cysteine biosynthetic process	26	0	0.77	1
GO:0019354	siroheme biosynthetic process	2	0	0.06	1
GO:0019357	nicotinate nucleotide biosynthetic proce...	3	0	0.09	1
GO:0019358	nicotinate nucleotide salvage	3	0	0.09	1
GO:0019359	nicotinamide nucleotide biosynthetic pro...	11	0	0.32	1
GO:0019362	pyridine nucleotide metabolic process	26	0	0.77	1
GO:0019363	pyridine nucleotide biosynthetic process	14	0	0.41	1
GO:0019365	pyridine nucleotide salvage	3	0	0.09	1
GO:0019370	leukotriene biosynthetic process	1	0	0.03	1
GO:0019379	sulfate assimilation, phosphoadenylyl su...	1	0	0.03	1
GO:0019395	fatty acid oxidation	9	0	0.26	1
GO:0019400	alditol metabolic process	1	0	0.03	1
GO:0019419	sulfate reduction	2	0	0.06	1
GO:0019427	acetyl-CoA biosynthetic process from ace...	2	0	0.06	1
GO:0019430	removal of superoxide radicals	4	0	0.12	1
GO:0019432	triglyceride biosynthetic process	2	0	0.06	1
GO:0019441	tryptophan catabolic process to kynureni...	1	0	0.03	1
GO:0019464	glycine decarboxylation via glycine clea...	3	0	0.09	1
GO:0019478	D-amino acid catabolic process	3	0	0.09	1
GO:0019509	L-methionine salvage from methylthioaden...	2	0	0.06	1
GO:0019566	arabinose metabolic process	2	0	0.06	1
GO:0019627	urea metabolic process	1	0	0.03	1
GO:0019632	shikimate metabolic process	2	0	0.06	1
GO:0019673	GDP-mannose metabolic process	9	0	0.26	1
GO:0019682	glyceraldehyde-3-phosphate metabolic pro...	1	0	0.03	1
GO:0019684	photosynthesis, light reaction	154	0	4.53	1
GO:0019685	photosynthesis, dark reaction	15	0	0.44	1
GO:0019720	Mo-molybdopterin cofactor metabolic proc...	4	0	0.12	1
GO:0019740	nitrogen utilization	1	0	0.03	1
GO:0019751	polyol metabolic process	15	0	0.44	1
GO:0019836	hemolysis by symbiont of host erythrocyt...	14	0	0.41	1
GO:0019856	pyrimidine nucleobase biosynthetic proce...	11	0	0.32	1
GO:0019860	uracil metabolic process	1	0	0.03	1
GO:0019985	translesion synthesis	1	0	0.03	1
GO:0022403	cell cycle phase	1	0	0.03	1
GO:0022406	membrane docking	10	0	0.29	1
GO:0022414	reproductive process	9	0	0.26	1
GO:0022603	regulation of anatomical structure morph...	4	0	0.12	1
GO:0022604	regulation of cell morphogenesis	3	0	0.09	1
GO:0022616	DNA strand elongation	1	0	0.03	1
GO:0022618	ribonucleoprotein complex assembly	19	0	0.56	1
GO:0023051	regulation of signaling	10	0	0.29	1
GO:0023056	positive regulation of signaling	1	0	0.03	1
GO:0030003	cellular cation homeostasis	4	0	0.12	1
GO:0030029	actin filament-based process	36	0	1.06	1
GO:0030030	cell projection organization	2	0	0.06	1
GO:0030031	cell projection assembly	1	0	0.03	1
GO:0030036	actin cytoskeleton organization	36	0	1.06	1
GO:0030041	actin filament polymerization	12	0	0.35	1
GO:0030042	actin filament depolymerization	16	0	0.47	1
GO:0030071	regulation of mitotic metaphase/anaphase...	11	0	0.32	1
GO:0030091	protein repair	7	0	0.21	1
GO:0030148	sphingolipid biosynthetic process	1	0	0.03	1
GO:0030150	protein import into mitochondrial matrix	10	0	0.29	1
GO:0030154	cell differentiation	2	0	0.06	1
GO:0030166	proteoglycan biosynthetic process	17	0	0.5	1
GO:0030198	extracellular matrix organization	5	0	0.15	1
GO:0030201	heparan sulfate proteoglycan metabolic p...	17	0	0.5	1
GO:0030245	cellulose catabolic process	2	0	0.06	1
GO:0030259	lipid glycosylation	4	0	0.12	1
GO:0030261	chromosome condensation	6	0	0.18	1
GO:0030328	prenylcysteine catabolic process	1	0	0.03	1
GO:0030329	prenylcysteine metabolic process	1	0	0.03	1
GO:0030334	regulation of cell migration	1	0	0.03	1
GO:0030417	nicotianamine metabolic process	3	0	0.09	1
GO:0030418	nicotianamine biosynthetic process	3	0	0.09	1
GO:0030488	tRNA methylation	2	0	0.06	1
GO:0030705	cytoskeleton-dependent intracellular tra...	1	0	0.03	1
GO:0030832	regulation of actin filament length	11	0	0.32	1
GO:0030833	regulation of actin filament polymerizat...	11	0	0.32	1
GO:0030834	regulation of actin filament depolymeriz...	7	0	0.21	1
GO:0030835	negative regulation of actin filament de...	7	0	0.21	1
GO:0030837	negative regulation of actin filament po...	7	0	0.21	1
GO:0031023	microtubule organizing center organizati...	1	0	0.03	1
GO:0031110	regulation of microtubule polymerization...	1	0	0.03	1
GO:0031123	RNA 3'-end processing	7	0	0.21	1
GO:0031124	mRNA 3'-end processing	6	0	0.18	1
GO:0031145	anaphase-promoting complex-dependent cat...	3	0	0.09	1
GO:0031163	metallo-sulfur cluster assembly	18	0	0.53	1
GO:0031167	rRNA methylation	3	0	0.09	1
GO:0031204	post-translational protein targeting to ...	4	0	0.12	1
GO:0031297	replication fork processing	1	0	0.03	1
GO:0031329	regulation of cellular catabolic process	2	0	0.06	1
GO:0031331	positive regulation of cellular cataboli...	2	0	0.06	1
GO:0031333	negative regulation of protein-containin...	7	0	0.21	1
GO:0031365	N-terminal protein amino acid modificati...	7	0	0.21	1
GO:0031401	positive regulation of protein modificat...	6	0	0.18	1
GO:0031503	protein-containing complex localization	2	0	0.06	1
GO:0031570	DNA integrity checkpoint signaling	6	0	0.18	1
GO:0031577	spindle checkpoint signaling	7	0	0.21	1
GO:0031647	regulation of protein stability	8	0	0.24	1
GO:0031667	response to nutrient levels	8	0	0.24	1
GO:0031668	cellular response to extracellular stimu...	15	0	0.44	1
GO:0031669	cellular response to nutrient levels	7	0	0.21	1
GO:0031929	TOR signaling	1	0	0.03	1
GO:0032011	ARF protein signal transduction	6	0	0.18	1
GO:0032012	regulation of ARF protein signal transdu...	6	0	0.18	1
GO:0032104	regulation of response to extracellular ...	1	0	0.03	1
GO:0032107	regulation of response to nutrient level...	1	0	0.03	1
GO:0032147	activation of protein kinase activity	6	0	0.18	1
GO:0032200	telomere organization	19	0	0.56	1
GO:0032261	purine nucleotide salvage	4	0	0.12	1
GO:0032264	IMP salvage	4	0	0.12	1
GO:0032271	regulation of protein polymerization	11	0	0.32	1
GO:0032272	negative regulation of protein polymeriz...	7	0	0.21	1
GO:0032324	molybdopterin cofactor biosynthetic proc...	1	0	0.03	1
GO:0032328	alanine transport	1	0	0.03	1
GO:0032507	maintenance of protein location in cell	6	0	0.18	1
GO:0032535	regulation of cellular component size	12	0	0.35	1
GO:0032768	regulation of monooxygenase activity	1	0	0.03	1
GO:0032784	regulation of DNA-templated transcriptio...	7	0	0.21	1
GO:0032786	positive regulation of DNA-templated tra...	2	0	0.06	1
GO:0032879	regulation of localization	3	0	0.09	1
GO:0032886	regulation of microtubule-based process	7	0	0.21	1
GO:0032940	secretion by cell	48	0	1.41	1
GO:0032954	regulation of cytokinetic process	3	0	0.09	1
GO:0032955	regulation of division septum assembly	3	0	0.09	1
GO:0032956	regulation of actin cytoskeleton organiz...	11	0	0.32	1
GO:0032957	inositol trisphosphate metabolic process	7	0	0.21	1
GO:0032958	inositol phosphate biosynthetic process	1	0	0.03	1
GO:0032968	positive regulation of transcription elo...	1	0	0.03	1
GO:0032970	regulation of actin filament-based proce...	11	0	0.32	1
GO:0032978	protein insertion into membrane from inn...	1	0	0.03	1
GO:0032979	protein insertion into mitochondrial inn...	1	0	0.03	1
GO:0032981	mitochondrial respiratory chain complex ...	1	0	0.03	1
GO:0032988	ribonucleoprotein complex disassembly	1	0	0.03	1
GO:0033013	tetrapyrrole metabolic process	74	0	2.18	1
GO:0033014	tetrapyrrole biosynthetic process	58	0	1.71	1
GO:0033015	tetrapyrrole catabolic process	16	0	0.47	1
GO:0033043	regulation of organelle organization	29	0	0.85	1
GO:0033044	regulation of chromosome organization	11	0	0.32	1
GO:0033045	regulation of sister chromatid segregati...	11	0	0.32	1
GO:0033046	negative regulation of sister chromatid ...	7	0	0.21	1
GO:0033047	regulation of mitotic sister chromatid s...	7	0	0.21	1
GO:0033048	negative regulation of mitotic sister ch...	7	0	0.21	1
GO:0033108	mitochondrial respiratory chain complex ...	7	0	0.21	1
GO:0033260	nuclear DNA replication	1	0	0.03	1
GO:0033314	mitotic DNA replication checkpoint signa...	1	0	0.03	1
GO:0033365	protein localization to organelle	59	0	1.74	1
GO:0033517	myo-inositol hexakisphosphate metabolic ...	1	0	0.03	1
GO:0033567	DNA replication, Okazaki fragment proces...	1	0	0.03	1
GO:0033617	mitochondrial cytochrome c oxidase assem...	3	0	0.09	1
GO:0033674	positive regulation of kinase activity	6	0	0.18	1
GO:0033750	ribosome localization	1	0	0.03	1
GO:0033866	nucleoside bisphosphate biosynthetic pro...	13	0	0.38	1
GO:0034030	ribonucleoside bisphosphate biosynthetic...	13	0	0.38	1
GO:0034033	purine nucleoside bisphosphate biosynthe...	13	0	0.38	1
GO:0034227	tRNA thio-modification	3	0	0.09	1
GO:0034243	regulation of transcription elongation b...	1	0	0.03	1
GO:0034248	regulation of cellular amide metabolic p...	6	0	0.18	1
GO:0034249	negative regulation of cellular amide me...	2	0	0.06	1
GO:0034250	positive regulation of cellular amide me...	2	0	0.06	1
GO:0034285	response to disaccharide	4	0	0.12	1
GO:0034308	primary alcohol metabolic process	20	0	0.59	1
GO:0034309	primary alcohol biosynthetic process	14	0	0.41	1
GO:0034311	diol metabolic process	2	0	0.06	1
GO:0034312	diol biosynthetic process	2	0	0.06	1
GO:0034314	Arp2/3 complex-mediated actin nucleation	7	0	0.21	1
GO:0034404	nucleobase-containing small molecule bio...	4	0	0.12	1
GO:0034440	lipid oxidation	9	0	0.26	1
GO:0034453	microtubule anchoring	1	0	0.03	1
GO:0034472	snRNA 3'-end processing	1	0	0.03	1
GO:0034477	U6 snRNA 3'-end processing	1	0	0.03	1
GO:0034504	protein localization to nucleus	9	0	0.26	1
GO:0034508	centromere complex assembly	3	0	0.09	1
GO:0034551	mitochondrial respiratory chain complex ...	3	0	0.09	1
GO:0034599	cellular response to oxidative stress	5	0	0.15	1
GO:0034614	cellular response to reactive oxygen spe...	4	0	0.12	1
GO:0034656	nucleobase-containing small molecule cat...	2	0	0.06	1
GO:0034728	nucleosome organization	33	0	0.97	1
GO:0034754	cellular hormone metabolic process	3	0	0.09	1
GO:0034755	iron ion transmembrane transport	4	0	0.12	1
GO:0034762	regulation of transmembrane transport	1	0	0.03	1
GO:0034765	regulation of ion transmembrane transpor...	1	0	0.03	1
GO:0034968	histone lysine methylation	23	0	0.68	1
GO:0035082	axoneme assembly	1	0	0.03	1
GO:0035194	post-transcriptional gene silencing by R...	1	0	0.03	1
GO:0035239	tube morphogenesis	1	0	0.03	1
GO:0035246	peptidyl-arginine N-methylation	2	0	0.06	1
GO:0035295	tube development	1	0	0.03	1
GO:0035303	regulation of dephosphorylation	2	0	0.06	1
GO:0035304	regulation of protein dephosphorylation	2	0	0.06	1
GO:0035383	thioester metabolic process	11	0	0.32	1
GO:0035384	thioester biosynthetic process	8	0	0.24	1
GO:0035437	maintenance of protein localization in e...	6	0	0.18	1
GO:0035592	establishment of protein localization to...	7	0	0.21	1
GO:0035670	plant-type ovary development	3	0	0.09	1
GO:0035825	homologous recombination	2	0	0.06	1
GO:0036092	phosphatidylinositol-3-phosphate biosynt...	6	0	0.18	1
GO:0036158	outer dynein arm assembly	1	0	0.03	1
GO:0040007	growth	8	0	0.24	1
GO:0040011	locomotion	1	0	0.03	1
GO:0040012	regulation of locomotion	1	0	0.03	1
GO:0042026	protein refolding	17	0	0.5	1
GO:0042073	intraciliary transport	1	0	0.03	1
GO:0042127	regulation of cell population proliferat...	1	0	0.03	1
GO:0042147	retrograde transport, endosome to Golgi	4	0	0.12	1
GO:0042157	lipoprotein metabolic process	18	0	0.53	1
GO:0042158	lipoprotein biosynthetic process	14	0	0.41	1
GO:0042159	lipoprotein catabolic process	3	0	0.09	1
GO:0042168	heme metabolic process	9	0	0.26	1
GO:0042176	regulation of protein catabolic process	2	0	0.06	1
GO:0042180	cellular ketone metabolic process	10	0	0.29	1
GO:0042181	ketone biosynthetic process	7	0	0.21	1
GO:0042182	ketone catabolic process	2	0	0.06	1
GO:0042219	cellular modified amino acid catabolic p...	1	0	0.03	1
GO:0042255	ribosome assembly	6	0	0.18	1
GO:0042256	mature ribosome assembly	3	0	0.09	1
GO:0042273	ribosomal large subunit biogenesis	1	0	0.03	1
GO:0042274	ribosomal small subunit biogenesis	3	0	0.09	1
GO:0042278	purine nucleoside metabolic process	2	0	0.06	1
GO:0042309	homoiothermy	3	0	0.09	1
GO:0042327	positive regulation of phosphorylation	6	0	0.18	1
GO:0042357	thiamine diphosphate metabolic process	4	0	0.12	1
GO:0042360	vitamin E metabolic process	3	0	0.09	1
GO:0042362	fat-soluble vitamin biosynthetic process	4	0	0.12	1
GO:0042364	water-soluble vitamin biosynthetic proce...	44	0	1.29	1
GO:0042371	vitamin K biosynthetic process	1	0	0.03	1
GO:0042372	phylloquinone biosynthetic process	1	0	0.03	1
GO:0042373	vitamin K metabolic process	1	0	0.03	1
GO:0042374	phylloquinone metabolic process	1	0	0.03	1
GO:0042401	cellular biogenic amine biosynthetic pro...	19	0	0.56	1
GO:0042430	indole-containing compound metabolic pro...	11	0	0.32	1
GO:0042435	indole-containing compound biosynthetic ...	4	0	0.12	1
GO:0042436	indole-containing compound catabolic pro...	1	0	0.03	1
GO:0042440	pigment metabolic process	61	0	1.8	1
GO:0042445	hormone metabolic process	3	0	0.09	1
GO:0042450	arginine biosynthetic process via ornith...	1	0	0.03	1
GO:0042451	purine nucleoside biosynthetic process	2	0	0.06	1
GO:0042454	ribonucleoside catabolic process	2	0	0.06	1
GO:0042455	ribonucleoside biosynthetic process	4	0	0.12	1
GO:0042537	benzene-containing compound metabolic pr...	1	0	0.03	1
GO:0042548	regulation of photosynthesis, light reac...	7	0	0.21	1
GO:0042549	photosystem II stabilization	7	0	0.21	1
GO:0042558	pteridine-containing compound metabolic ...	18	0	0.53	1
GO:0042559	pteridine-containing compound biosynthet...	17	0	0.5	1
GO:0042594	response to starvation	3	0	0.09	1
GO:0042723	thiamine-containing compound metabolic p...	18	0	0.53	1
GO:0042724	thiamine-containing compound biosyntheti...	18	0	0.53	1
GO:0042726	flavin-containing compound metabolic pro...	14	0	0.41	1
GO:0042727	flavin-containing compound biosynthetic ...	14	0	0.41	1
GO:0042752	regulation of circadian rhythm	6	0	0.18	1
GO:0042761	very long-chain fatty acid biosynthetic ...	1	0	0.03	1
GO:0042770	signal transduction in response to DNA d...	5	0	0.15	1
GO:0042816	vitamin B6 metabolic process	8	0	0.24	1
GO:0042819	vitamin B6 biosynthetic process	8	0	0.24	1
GO:0042822	pyridoxal phosphate metabolic process	5	0	0.15	1
GO:0042823	pyridoxal phosphate biosynthetic process	5	0	0.15	1
GO:0043038	amino acid activation	51	0	1.5	1
GO:0043039	tRNA aminoacylation	51	0	1.5	1
GO:0043062	extracellular structure organization	5	0	0.15	1
GO:0043085	positive regulation of catalytic activit...	7	0	0.21	1
GO:0043094	cellular metabolic compound salvage	16	0	0.47	1
GO:0043096	purine nucleobase salvage	3	0	0.09	1
GO:0043100	pyrimidine nucleobase salvage	1	0	0.03	1
GO:0043101	purine-containing compound salvage	9	0	0.26	1
GO:0043102	amino acid salvage	2	0	0.06	1
GO:0043173	nucleotide salvage	7	0	0.21	1
GO:0043174	nucleoside salvage	2	0	0.06	1
GO:0043242	negative regulation of protein-containin...	7	0	0.21	1
GO:0043243	positive regulation of protein-containin...	2	0	0.06	1
GO:0043244	regulation of protein-containing complex...	9	0	0.26	1
GO:0043248	proteasome assembly	4	0	0.12	1
GO:0043254	regulation of protein-containing complex...	11	0	0.32	1
GO:0043269	regulation of ion transport	2	0	0.06	1
GO:0043288	apocarotenoid metabolic process	1	0	0.03	1
GO:0043289	apocarotenoid biosynthetic process	1	0	0.03	1
GO:0043401	steroid hormone mediated signaling pathw...	5	0	0.15	1
GO:0043419	urea catabolic process	1	0	0.03	1
GO:0043455	regulation of secondary metabolic proces...	3	0	0.09	1
GO:0043461	proton-transporting ATP synthase complex...	2	0	0.06	1
GO:0043467	regulation of generation of precursor me...	7	0	0.21	1
GO:0043484	regulation of RNA splicing	1	0	0.03	1
GO:0043486	histone exchange	2	0	0.06	1
GO:0043545	molybdopterin cofactor metabolic process	5	0	0.15	1
GO:0043550	regulation of lipid kinase activity	1	0	0.03	1
GO:0043562	cellular response to nitrogen levels	4	0	0.12	1
GO:0043574	peroxisomal transport	8	0	0.24	1
GO:0043605	cellular amide catabolic process	2	0	0.06	1
GO:0043631	RNA polyadenylation	10	0	0.29	1
GO:0043647	inositol phosphate metabolic process	8	0	0.24	1
GO:0043650	dicarboxylic acid biosynthetic process	4	0	0.12	1
GO:0043666	regulation of phosphoprotein phosphatase...	2	0	0.06	1
GO:0043687	post-translational protein modification	3	0	0.09	1
GO:0043966	histone H3 acetylation	4	0	0.12	1
GO:0043967	histone H4 acetylation	2	0	0.06	1
GO:0043968	histone H2A acetylation	2	0	0.06	1
GO:0044030	regulation of DNA methylation	4	0	0.12	1
GO:0044038	cell wall macromolecule biosynthetic pro...	3	0	0.09	1
GO:0044070	regulation of anion transport	1	0	0.03	1
GO:0044087	regulation of cellular component biogene...	14	0	0.41	1
GO:0044093	positive regulation of molecular functio...	7	0	0.21	1
GO:0044106	cellular amine metabolic process	27	0	0.79	1
GO:0044205	'de novo' UMP biosynthetic process	1	0	0.03	1
GO:0044242	cellular lipid catabolic process	8	0	0.24	1
GO:0044247	cellular polysaccharide catabolic proces...	3	0	0.09	1
GO:0044272	sulfur compound biosynthetic process	90	0	2.65	1
GO:0044275	cellular carbohydrate catabolic process	5	0	0.15	1
GO:0044282	small molecule catabolic process	45	0	1.32	1
GO:0044571	[2Fe-2S] cluster assembly	2	0	0.06	1
GO:0044728	DNA methylation or demethylation	8	0	0.24	1
GO:0044743	protein transmembrane import into intrac...	17	0	0.5	1
GO:0044770	cell cycle phase transition	19	0	0.56	1
GO:0044772	mitotic cell cycle phase transition	13	0	0.38	1
GO:0044774	mitotic DNA integrity checkpoint signali...	1	0	0.03	1
GO:0044782	cilium organization	2	0	0.06	1
GO:0044784	metaphase/anaphase transition of cell cy...	11	0	0.32	1
GO:0044786	cell cycle DNA replication	1	0	0.03	1
GO:0044818	mitotic G2/M transition checkpoint	1	0	0.03	1
GO:0044839	cell cycle G2/M phase transition	1	0	0.03	1
GO:0044848	biological phase	1	0	0.03	1
GO:0045010	actin nucleation	10	0	0.29	1
GO:0045036	protein targeting to chloroplast	1	0	0.03	1
GO:0045038	protein import into chloroplast thylakoi...	1	0	0.03	1
GO:0045039	protein insertion into mitochondrial inn...	2	0	0.06	1
GO:0045040	protein insertion into mitochondrial out...	4	0	0.12	1
GO:0045047	protein targeting to ER	17	0	0.5	1
GO:0045048	protein insertion into ER membrane	1	0	0.03	1
GO:0045116	protein neddylation	3	0	0.09	1
GO:0045132	meiotic chromosome segregation	2	0	0.06	1
GO:0045185	maintenance of protein location	6	0	0.18	1
GO:0045292	mRNA cis splicing, via spliceosome	2	0	0.06	1
GO:0045491	xylan metabolic process	1	0	0.03	1
GO:0045492	xylan biosynthetic process	1	0	0.03	1
GO:0045727	positive regulation of translation	2	0	0.06	1
GO:0045739	positive regulation of DNA repair	1	0	0.03	1
GO:0045747	positive regulation of Notch signaling p...	1	0	0.03	1
GO:0045765	regulation of angiogenesis	1	0	0.03	1
GO:0045786	negative regulation of cell cycle	14	0	0.41	1
GO:0045839	negative regulation of mitotic nuclear d...	7	0	0.21	1
GO:0045841	negative regulation of mitotic metaphase...	7	0	0.21	1
GO:0045860	positive regulation of protein kinase ac...	6	0	0.18	1
GO:0045900	negative regulation of translational elo...	1	0	0.03	1
GO:0045901	positive regulation of translational elo...	2	0	0.06	1
GO:0045905	positive regulation of translational ter...	2	0	0.06	1
GO:0045910	negative regulation of DNA recombination	2	0	0.06	1
GO:0045930	negative regulation of mitotic cell cycl...	9	0	0.26	1
GO:0045936	negative regulation of phosphate metabol...	2	0	0.06	1
GO:0045937	positive regulation of phosphate metabol...	6	0	0.18	1
GO:0045944	positive regulation of transcription by ...	1	0	0.03	1
GO:0045980	negative regulation of nucleotide metabo...	2	0	0.06	1
GO:0046031	ADP metabolic process	55	0	1.62	1
GO:0046034	ATP metabolic process	175	0	5.15	1
GO:0046036	CTP metabolic process	9	0	0.26	1
GO:0046037	GMP metabolic process	1	0	0.03	1
GO:0046039	GTP metabolic process	9	0	0.26	1
GO:0046040	IMP metabolic process	11	0	0.32	1
GO:0046049	UMP metabolic process	1	0	0.03	1
GO:0046051	UTP metabolic process	9	0	0.26	1
GO:0046072	dTDP metabolic process	1	0	0.03	1
GO:0046080	dUTP metabolic process	1	0	0.03	1
GO:0046083	adenine metabolic process	3	0	0.09	1
GO:0046084	adenine biosynthetic process	3	0	0.09	1
GO:0046087	cytidine metabolic process	2	0	0.06	1
GO:0046107	uracil biosynthetic process	1	0	0.03	1
GO:0046112	nucleobase biosynthetic process	17	0	0.5	1
GO:0046116	queuosine metabolic process	2	0	0.06	1
GO:0046128	purine ribonucleoside metabolic process	2	0	0.06	1
GO:0046129	purine ribonucleoside biosynthetic proce...	2	0	0.06	1
GO:0046131	pyrimidine ribonucleoside metabolic proc...	2	0	0.06	1
GO:0046133	pyrimidine ribonucleoside catabolic proc...	2	0	0.06	1
GO:0046135	pyrimidine nucleoside catabolic process	2	0	0.06	1
GO:0046146	tetrahydrobiopterin metabolic process	2	0	0.06	1
GO:0046148	pigment biosynthetic process	45	0	1.32	1
GO:0046149	pigment catabolic process	13	0	0.38	1
GO:0046156	siroheme metabolic process	2	0	0.06	1
GO:0046160	heme a metabolic process	1	0	0.03	1
GO:0046164	alcohol catabolic process	2	0	0.06	1
GO:0046165	alcohol biosynthetic process	20	0	0.59	1
GO:0046168	glycerol-3-phosphate catabolic process	7	0	0.21	1
GO:0046173	polyol biosynthetic process	5	0	0.15	1
GO:0046174	polyol catabolic process	2	0	0.06	1
GO:0046184	aldehyde biosynthetic process	5	0	0.15	1
GO:0046185	aldehyde catabolic process	3	0	0.09	1
GO:0046189	phenol-containing compound biosynthetic ...	3	0	0.09	1
GO:0046219	indolalkylamine biosynthetic process	4	0	0.12	1
GO:0046292	formaldehyde metabolic process	1	0	0.03	1
GO:0046294	formaldehyde catabolic process	1	0	0.03	1
GO:0046349	amino sugar biosynthetic process	1	0	0.03	1
GO:0046364	monosaccharide biosynthetic process	8	0	0.24	1
GO:0046365	monosaccharide catabolic process	2	0	0.06	1
GO:0046373	L-arabinose metabolic process	2	0	0.06	1
GO:0046390	ribose phosphate biosynthetic process	142	0	4.18	1
GO:0046395	carboxylic acid catabolic process	35	0	1.03	1
GO:0046416	D-amino acid metabolic process	3	0	0.09	1
GO:0046434	organophosphate catabolic process	9	0	0.26	1
GO:0046451	diaminopimelate metabolic process	9	0	0.26	1
GO:0046456	icosanoid biosynthetic process	1	0	0.03	1
GO:0046460	neutral lipid biosynthetic process	2	0	0.06	1
GO:0046463	acylglycerol biosynthetic process	2	0	0.06	1
GO:0046467	membrane lipid biosynthetic process	19	0	0.56	1
GO:0046473	phosphatidic acid metabolic process	1	0	0.03	1
GO:0046487	glyoxylate metabolic process	1	0	0.03	1
GO:0046490	isopentenyl diphosphate metabolic proces...	3	0	0.09	1
GO:0046493	lipid A metabolic process	4	0	0.12	1
GO:0046496	nicotinamide nucleotide metabolic proces...	23	0	0.68	1
GO:0046497	nicotinate nucleotide metabolic process	3	0	0.09	1
GO:0046500	S-adenosylmethionine metabolic process	20	0	0.59	1
GO:0046578	regulation of Ras protein signal transdu...	6	0	0.18	1
GO:0046653	tetrahydrofolate metabolic process	3	0	0.09	1
GO:0046654	tetrahydrofolate biosynthetic process	3	0	0.09	1
GO:0046677	response to antibiotic	1	0	0.03	1
GO:0046836	glycolipid transport	2	0	0.06	1
GO:0046854	phosphatidylinositol phosphate biosynthe...	16	0	0.47	1
GO:0046903	secretion	48	0	1.41	1
GO:0046907	intracellular transport	305	0	8.98	1
GO:0046916	cellular transition metal ion homeostasi...	4	0	0.12	1
GO:0046937	phytochelatin metabolic process	1	0	0.03	1
GO:0046938	phytochelatin biosynthetic process	1	0	0.03	1
GO:0046939	nucleotide phosphorylation	64	0	1.88	1
GO:0048015	phosphatidylinositol-mediated signaling	4	0	0.12	1
GO:0048017	inositol lipid-mediated signaling	5	0	0.15	1
GO:0048024	regulation of mRNA splicing, via spliceo...	1	0	0.03	1
GO:0048033	heme O metabolic process	1	0	0.03	1
GO:0048034	heme O biosynthetic process	1	0	0.03	1
GO:0048193	Golgi vesicle transport	42	0	1.24	1
GO:0048199	vesicle targeting, to, from or within Go...	2	0	0.06	1
GO:0048207	vesicle targeting, rough ER to cis-Golgi	2	0	0.06	1
GO:0048208	COPII vesicle coating	2	0	0.06	1
GO:0048278	vesicle docking	10	0	0.29	1
GO:0048280	vesicle fusion with Golgi apparatus	2	0	0.06	1
GO:0048284	organelle fusion	2	0	0.06	1
GO:0048285	organelle fission	33	0	0.97	1
GO:0048316	seed development	3	0	0.09	1
GO:0048366	leaf development	1	0	0.03	1
GO:0048437	floral organ development	3	0	0.09	1
GO:0048438	floral whorl development	3	0	0.09	1
GO:0048440	carpel development	3	0	0.09	1
GO:0048467	gynoecium development	3	0	0.09	1
GO:0048481	plant ovule development	3	0	0.09	1
GO:0048511	rhythmic process	6	0	0.18	1
GO:0048513	animal organ development	5	0	0.15	1
GO:0048514	blood vessel morphogenesis	1	0	0.03	1
GO:0048545	response to steroid hormone	5	0	0.15	1
GO:0048573	photoperiodism, flowering	1	0	0.03	1
GO:0048608	reproductive structure development	4	0	0.12	1
GO:0048827	phyllome development	4	0	0.12	1
GO:0048869	cellular developmental process	2	0	0.06	1
GO:0048870	cell motility	6	0	0.18	1
GO:0048871	multicellular organismal homeostasis	3	0	0.09	1
GO:0050657	nucleic acid transport	3	0	0.09	1
GO:0050658	RNA transport	3	0	0.09	1
GO:0050684	regulation of mRNA processing	1	0	0.03	1
GO:0050764	regulation of phagocytosis	1	0	0.03	1
GO:0050793	regulation of developmental process	4	0	0.12	1
GO:0050821	protein stabilization	8	0	0.24	1
GO:0050826	response to freezing	5	0	0.15	1
GO:0050992	dimethylallyl diphosphate biosynthetic p...	1	0	0.03	1
GO:0050993	dimethylallyl diphosphate metabolic proc...	1	0	0.03	1
GO:0050999	regulation of nitric-oxide synthase acti...	1	0	0.03	1
GO:0051013	microtubule severing	1	0	0.03	1
GO:0051014	actin filament severing	4	0	0.12	1
GO:0051016	barbed-end actin filament capping	7	0	0.21	1
GO:0051017	actin filament bundle assembly	2	0	0.06	1
GO:0051028	mRNA transport	3	0	0.09	1
GO:0051049	regulation of transport	3	0	0.09	1
GO:0051054	positive regulation of DNA metabolic pro...	1	0	0.03	1
GO:0051056	regulation of small GTPase mediated sign...	6	0	0.18	1
GO:0051090	regulation of DNA-binding transcription ...	1	0	0.03	1
GO:0051103	DNA ligation involved in DNA repair	1	0	0.03	1
GO:0051128	regulation of cellular component organiz...	34	0	1	1
GO:0051129	negative regulation of cellular componen...	14	0	0.41	1
GO:0051130	positive regulation of cellular componen...	2	0	0.06	1
GO:0051156	glucose 6-phosphate metabolic process	12	0	0.35	1
GO:0051168	nuclear export	3	0	0.09	1
GO:0051169	nuclear transport	62	0	1.82	1
GO:0051170	import into nucleus	9	0	0.26	1
GO:0051189	prosthetic group metabolic process	5	0	0.15	1
GO:0051202	phytochromobilin metabolic process	2	0	0.06	1
GO:0051204	protein insertion into mitochondrial mem...	6	0	0.18	1
GO:0051205	protein insertion into membrane	12	0	0.35	1
GO:0051225	spindle assembly	7	0	0.21	1
GO:0051235	maintenance of location	6	0	0.18	1
GO:0051236	establishment of RNA localization	3	0	0.09	1
GO:0051239	regulation of multicellular organismal p...	1	0	0.03	1
GO:0051247	positive regulation of protein metabolic...	8	0	0.24	1
GO:0051248	negative regulation of protein metabolic...	2	0	0.06	1
GO:0051259	protein complex oligomerization	10	0	0.29	1
GO:0051260	protein homooligomerization	8	0	0.24	1
GO:0051261	protein depolymerization	16	0	0.47	1
GO:0051275	beta-glucan catabolic process	2	0	0.06	1
GO:0051304	chromosome separation	12	0	0.35	1
GO:0051306	mitotic sister chromatid separation	11	0	0.32	1
GO:0051321	meiotic cell cycle	5	0	0.15	1
GO:0051322	anaphase	1	0	0.03	1
GO:0051341	regulation of oxidoreductase activity	1	0	0.03	1
GO:0051347	positive regulation of transferase activ...	6	0	0.18	1
GO:0051382	kinetochore assembly	2	0	0.06	1
GO:0051383	kinetochore organization	2	0	0.06	1
GO:0051493	regulation of cytoskeleton organization	18	0	0.53	1
GO:0051494	negative regulation of cytoskeleton orga...	7	0	0.21	1
GO:0051568	histone H3-K4 methylation	2	0	0.06	1
GO:0051596	methylglyoxal catabolic process	2	0	0.06	1
GO:0051604	protein maturation	18	0	0.53	1
GO:0051606	detection of stimulus	3	0	0.09	1
GO:0051640	organelle localization	13	0	0.38	1
GO:0051648	vesicle localization	2	0	0.06	1
GO:0051649	establishment of localization in cell	305	0	8.98	1
GO:0051650	establishment of vesicle localization	2	0	0.06	1
GO:0051651	maintenance of location in cell	6	0	0.18	1
GO:0051656	establishment of organelle localization	3	0	0.09	1
GO:0051668	localization within membrane	32	0	0.94	1
GO:0051693	actin filament capping	7	0	0.21	1
GO:0051701	biological process involved in interacti...	14	0	0.41	1
GO:0051783	regulation of nuclear division	7	0	0.21	1
GO:0051784	negative regulation of nuclear division	7	0	0.21	1
GO:0051983	regulation of chromosome segregation	11	0	0.32	1
GO:0051985	negative regulation of chromosome segreg...	7	0	0.21	1
GO:0055065	metal ion homeostasis	6	0	0.18	1
GO:0055067	monovalent inorganic cation homeostasis	7	0	0.21	1
GO:0055072	iron ion homeostasis	4	0	0.12	1
GO:0055075	potassium ion homeostasis	2	0	0.06	1
GO:0055076	transition metal ion homeostasis	4	0	0.12	1
GO:0055080	cation homeostasis	11	0	0.32	1
GO:0060236	regulation of mitotic spindle organizati...	6	0	0.18	1
GO:0060271	cilium assembly	1	0	0.03	1
GO:0060627	regulation of vesicle-mediated transport	1	0	0.03	1
GO:0060918	auxin transport	4	0	0.12	1
GO:0061024	membrane organization	16	0	0.47	1
GO:0061025	membrane fusion	2	0	0.06	1
GO:0061458	reproductive system development	4	0	0.12	1
GO:0061572	actin filament bundle organization	2	0	0.06	1
GO:0061727	methylglyoxal catabolic process to lacta...	2	0	0.06	1
GO:0061919	process utilizing autophagic mechanism	13	0	0.38	1
GO:0061982	meiosis I cell cycle process	2	0	0.06	1
GO:0062012	regulation of small molecule metabolic p...	2	0	0.06	1
GO:0062014	negative regulation of small molecule me...	2	0	0.06	1
GO:0062197	cellular response to chemical stress	5	0	0.15	1
GO:0065002	intracellular protein transmembrane tran...	21	0	0.62	1
GO:0065004	protein-DNA complex assembly	34	0	1	1
GO:0070070	proton-transporting V-type ATPase comple...	1	0	0.03	1
GO:0070071	proton-transporting two-sector ATPase co...	3	0	0.09	1
GO:0070072	vacuolar proton-transporting V-type ATPa...	1	0	0.03	1
GO:0070189	kynurenine metabolic process	1	0	0.03	1
GO:0070286	axonemal dynein complex assembly	1	0	0.03	1
GO:0070481	nuclear-transcribed mRNA catabolic proce...	1	0	0.03	1
GO:0070507	regulation of microtubule cytoskeleton o...	7	0	0.21	1
GO:0070525	tRNA threonylcarbamoyladenosine metaboli...	1	0	0.03	1
GO:0070585	protein localization to mitochondrion	17	0	0.5	1
GO:0070589	cellular component macromolecule biosynt...	3	0	0.09	1
GO:0070592	cell wall polysaccharide biosynthetic pr...	1	0	0.03	1
GO:0070646	protein modification by small protein re...	16	0	0.47	1
GO:0070726	cell wall assembly	5	0	0.15	1
GO:0070925	organelle assembly	20	0	0.59	1
GO:0070966	nuclear-transcribed mRNA catabolic proce...	1	0	0.03	1
GO:0070972	protein localization to endoplasmic reti...	23	0	0.68	1
GO:0070988	demethylation	1	0	0.03	1
GO:0071025	RNA surveillance	1	0	0.03	1
GO:0071173	spindle assembly checkpoint signaling	7	0	0.21	1
GO:0071174	mitotic spindle checkpoint signaling	7	0	0.21	1
GO:0071214	cellular response to abiotic stimulus	4	0	0.12	1
GO:0071265	L-methionine biosynthetic process	3	0	0.09	1
GO:0071266	'de novo' L-methionine biosynthetic proc...	1	0	0.03	1
GO:0071267	L-methionine salvage	2	0	0.06	1
GO:0071367	cellular response to brassinosteroid sti...	5	0	0.15	1
GO:0071369	cellular response to ethylene stimulus	3	0	0.09	1
GO:0071383	cellular response to steroid hormone sti...	5	0	0.15	1
GO:0071407	cellular response to organic cyclic comp...	5	0	0.15	1
GO:0071450	cellular response to oxygen radical	4	0	0.12	1
GO:0071451	cellular response to superoxide	4	0	0.12	1
GO:0071478	cellular response to radiation	4	0	0.12	1
GO:0071482	cellular response to light stimulus	4	0	0.12	1
GO:0071484	cellular response to light intensity	1	0	0.03	1
GO:0071486	cellular response to high light intensit...	1	0	0.03	1
GO:0071489	cellular response to red or far red ligh...	3	0	0.09	1
GO:0071496	cellular response to external stimulus	15	0	0.44	1
GO:0071577	zinc ion transmembrane transport	33	0	0.97	1
GO:0071586	CAAX-box protein processing	1	0	0.03	1
GO:0071616	acyl-CoA biosynthetic process	8	0	0.24	1
GO:0071668	plant-type cell wall assembly	5	0	0.15	1
GO:0071692	protein localization to extracellular re...	7	0	0.21	1
GO:0071805	potassium ion transmembrane transport	30	0	0.88	1
GO:0071806	protein transmembrane transport	21	0	0.62	1
GO:0071816	tail-anchored membrane protein insertion...	1	0	0.03	1
GO:0071824	protein-DNA complex subunit organization	36	0	1.06	1
GO:0071826	ribonucleoprotein complex subunit organi...	20	0	0.59	1
GO:0071929	alpha-tubulin acetylation	1	0	0.03	1
GO:0071951	conversion of methionyl-tRNA to N-formyl...	1	0	0.03	1
GO:0072329	monocarboxylic acid catabolic process	8	0	0.24	1
GO:0072348	sulfur compound transport	11	0	0.32	1
GO:0072350	tricarboxylic acid metabolic process	6	0	0.18	1
GO:0072351	tricarboxylic acid biosynthetic process	3	0	0.09	1
GO:0072359	circulatory system development	1	0	0.03	1
GO:0072488	ammonium transmembrane transport	7	0	0.21	1
GO:0072522	purine-containing compound biosynthetic ...	155	0	4.56	1
GO:0072524	pyridine-containing compound metabolic p...	34	0	1	1
GO:0072525	pyridine-containing compound biosyntheti...	22	0	0.65	1
GO:0072529	pyrimidine-containing compound catabolic...	2	0	0.06	1
GO:0072594	establishment of protein localization to...	52	0	1.53	1
GO:0072595	maintenance of protein localization in o...	6	0	0.18	1
GO:0072596	establishment of protein localization to...	1	0	0.03	1
GO:0072598	protein localization to chloroplast	1	0	0.03	1
GO:0072599	establishment of protein localization to...	17	0	0.5	1
GO:0072655	establishment of protein localization to...	17	0	0.5	1
GO:0072657	protein localization to membrane	30	0	0.88	1
GO:0072662	protein localization to peroxisome	8	0	0.24	1
GO:0072663	establishment of protein localization to...	8	0	0.24	1
GO:0080120	CAAX-box protein maturation	1	0	0.03	1
GO:0080135	regulation of cellular response to stres...	2	0	0.06	1
GO:0090066	regulation of anatomical structure size	12	0	0.35	1
GO:0090114	COPII-coated vesicle budding	2	0	0.06	1
GO:0090150	establishment of protein localization to...	30	0	0.88	1
GO:0090151	establishment of protein localization to...	7	0	0.21	1
GO:0090174	organelle membrane fusion	2	0	0.06	1
GO:0090224	regulation of spindle organization	6	0	0.18	1
GO:0090305	nucleic acid phosphodiester bond hydroly...	3	0	0.09	1
GO:0090501	RNA phosphodiester bond hydrolysis	3	0	0.09	1
GO:0090567	reproductive shoot system development	3	0	0.09	1
GO:0097237	cellular response to toxic substance	5	0	0.15	1
GO:0097354	prenylation	6	0	0.18	1
GO:0098656	anion transmembrane transport	15	0	0.44	1
GO:0098661	inorganic anion transmembrane transport	8	0	0.24	1
GO:0098734	macromolecule depalmitoylation	3	0	0.09	1
GO:0098754	detoxification	5	0	0.15	1
GO:0098763	mitotic cell cycle phase	1	0	0.03	1
GO:0098771	inorganic ion homeostasis	11	0	0.32	1
GO:0098813	nuclear chromosome segregation	21	0	0.62	1
GO:0098869	cellular oxidant detoxification	4	0	0.12	1
GO:0098876	vesicle-mediated transport to the plasma...	2	0	0.06	1
GO:0099111	microtubule-based transport	1	0	0.03	1
GO:0099116	tRNA 5'-end processing	1	0	0.03	1
GO:0099402	plant organ development	4	0	0.12	1
GO:0104004	cellular response to environmental stimu...	4	0	0.12	1
GO:0106380	purine ribonucleotide salvage	4	0	0.12	1
GO:0110053	regulation of actin filament organizatio...	11	0	0.32	1
GO:0110095	cellular detoxification of aldehyde	1	0	0.03	1
GO:0110096	cellular response to aldehyde	1	0	0.03	1
GO:0120031	plasma membrane bounded cell projection ...	1	0	0.03	1
GO:0120036	plasma membrane bounded cell projection ...	2	0	0.06	1
GO:0120254	olefinic compound metabolic process	1	0	0.03	1
GO:0120255	olefinic compound biosynthetic process	1	0	0.03	1
GO:0140013	meiotic nuclear division	4	0	0.12	1
GO:0140014	mitotic nuclear division	20	0	0.59	1
GO:0140029	exocytic process	9	0	0.26	1
GO:0140056	organelle localization by membrane tethe...	10	0	0.29	1
GO:0140352	export from cell	48	0	1.41	1
GO:0140527	reciprocal homologous recombination	2	0	0.06	1
GO:0140694	non-membrane-bounded organelle assembly	15	0	0.44	1
GO:1900247	regulation of cytoplasmic translational ...	2	0	0.06	1
GO:1900376	regulation of secondary metabolite biosy...	3	0	0.09	1
GO:1901264	carbohydrate derivative transport	6	0	0.18	1
GO:1901269	lipooligosaccharide metabolic process	4	0	0.12	1
GO:1901271	lipooligosaccharide biosynthetic process	4	0	0.12	1
GO:1901292	nucleoside phosphate catabolic process	2	0	0.06	1
GO:1901342	regulation of vasculature development	1	0	0.03	1
GO:1901475	pyruvate transmembrane transport	7	0	0.21	1
GO:1901606	alpha-amino acid catabolic process	26	0	0.77	1
GO:1901615	organic hydroxy compound metabolic proce...	59	0	1.74	1
GO:1901616	organic hydroxy compound catabolic proce...	2	0	0.06	1
GO:1901617	organic hydroxy compound biosynthetic pr...	34	0	1	1
GO:1901657	glycosyl compound metabolic process	22	0	0.65	1
GO:1901658	glycosyl compound catabolic process	2	0	0.06	1
GO:1901659	glycosyl compound biosynthetic process	4	0	0.12	1
GO:1901661	quinone metabolic process	7	0	0.21	1
GO:1901663	quinone biosynthetic process	7	0	0.21	1
GO:1901678	iron coordination entity transport	1	0	0.03	1
GO:1901698	response to nitrogen compound	8	0	0.24	1
GO:1901879	regulation of protein depolymerization	7	0	0.21	1
GO:1901880	negative regulation of protein depolymer...	7	0	0.21	1
GO:1901891	regulation of cell septum assembly	3	0	0.09	1
GO:1901987	regulation of cell cycle phase transitio...	19	0	0.56	1
GO:1901988	negative regulation of cell cycle phase ...	14	0	0.41	1
GO:1901990	regulation of mitotic cell cycle phase t...	13	0	0.38	1
GO:1901991	negative regulation of mitotic cell cycl...	8	0	0.24	1
GO:1902025	nitrate import	8	0	0.24	1
GO:1902099	regulation of metaphase/anaphase transit...	11	0	0.32	1
GO:1902100	negative regulation of metaphase/anaphas...	7	0	0.21	1
GO:1902221	erythrose 4-phosphate/phosphoenolpyruvat...	18	0	0.53	1
GO:1902222	erythrose 4-phosphate/phosphoenolpyruvat...	9	0	0.26	1
GO:1902223	erythrose 4-phosphate/phosphoenolpyruvat...	9	0	0.26	1
GO:1902298	cell cycle DNA replication maintenance o...	1	0	0.03	1
GO:1902531	regulation of intracellular signal trans...	6	0	0.18	1
GO:1902600	proton transmembrane transport	1	0	0.03	1
GO:1902644	tertiary alcohol metabolic process	1	0	0.03	1
GO:1902645	tertiary alcohol biosynthetic process	1	0	0.03	1
GO:1902652	secondary alcohol metabolic process	2	0	0.06	1
GO:1902749	regulation of cell cycle G2/M phase tran...	1	0	0.03	1
GO:1902750	negative regulation of cell cycle G2/M p...	1	0	0.03	1
GO:1902850	microtubule cytoskeleton organization in...	6	0	0.18	1
GO:1902903	regulation of supramolecular fiber organ...	11	0	0.32	1
GO:1902904	negative regulation of supramolecular fi...	7	0	0.21	1
GO:1902969	mitotic DNA replication	1	0	0.03	1
GO:1903046	meiotic cell cycle process	4	0	0.12	1
GO:1903047	mitotic cell cycle process	29	0	0.85	1
GO:1903311	regulation of mRNA metabolic process	1	0	0.03	1
GO:1903509	liposaccharide metabolic process	26	0	0.77	1
GO:1904062	regulation of cation transmembrane trans...	1	0	0.03	1
GO:1905037	autophagosome organization	4	0	0.12	1
GO:1905818	regulation of chromosome separation	11	0	0.32	1
GO:1905819	negative regulation of chromosome separa...	7	0	0.21	1
GO:1990426	mitotic recombination-dependent replicat...	1	0	0.03	1
GO:1990505	mitotic DNA replication maintenance of f...	1	0	0.03	1
GO:1990542	mitochondrial transmembrane transport	17	0	0.5	1
GO:1990748	cellular detoxification	5	0	0.15	1
GO:2000026	regulation of multicellular organismal d...	1	0	0.03	1
GO:2000028	regulation of photoperiodism, flowering	1	0	0.03	1
GO:2000029	regulation of proanthocyanidin biosynthe...	3	0	0.09	1
GO:2000112	regulation of cellular macromolecule bio...	6	0	0.18	1
GO:2000113	negative regulation of cellular macromol...	2	0	0.06	1
GO:2000145	regulation of cell motility	1	0	0.03	1
GO:2000241	regulation of reproductive process	1	0	0.03	1
GO:2000762	regulation of phenylpropanoid metabolic ...	3	0	0.09	1
GO:2000816	negative regulation of mitotic sister ch...	7	0	0.21	1
GO:2001020	regulation of response to DNA damage sti...	2	0	0.06	1
GO:2001022	positive regulation of response to DNA d...	1	0	0.03	1
GO:2001251	negative regulation of chromosome organi...	7	0	0.21	1

### Sheet: GOterm_enrichment_Ntc-Clust5
GO.ID	Term	Annotated	Significant	Expected	P-value
GO:0071554	cell wall organization or biogenesis	185	15	4.73	7.8e-05
GO:0006558	L-phenylalanine metabolic process	18	4	0.46	0.00096
GO:1902221	erythrose 4-phosphate/phosphoenolpyruvat...	18	4	0.46	0.00096
GO:0009094	L-phenylalanine biosynthetic process	9	3	0.23	0.00124
GO:1902223	erythrose 4-phosphate/phosphoenolpyruvat...	9	3	0.23	0.00124
GO:0042546	cell wall biogenesis	39	5	1	0.00298
GO:0009095	aromatic amino acid family biosynthetic ...	12	3	0.31	0.00306
GO:0045229	external encapsulating structure organiz...	143	10	3.66	0.00365
GO:0071555	cell wall organization	143	10	3.66	0.00365
GO:0009611	response to wounding	14	3	0.36	0.00488
GO:0042545	cell wall modification	84	7	2.15	0.0056
GO:0008037	cell recognition	16	3	0.41	0.00723
GO:0048544	recognition of pollen	16	3	0.41	0.00723
GO:0016310	phosphorylation	1312	47	33.55	0.00984
GO:0006468	protein phosphorylation	1213	44	31.02	0.01015
GO:0050794	regulation of cellular process	1399	49	35.77	0.01258
GO:0009065	glutamine family amino acid catabolic pr...	8	2	0.2	0.01648
GO:0009719	response to endogenous stimulus	82	6	2.1	0.01833
GO:0009725	response to hormone	82	6	2.1	0.01833
GO:0003333	amino acid transmembrane transport	40	4	1.02	0.01856
GO:0006865	amino acid transport	40	4	1.02	0.01856
GO:0051252	regulation of RNA metabolic process	728	28	18.62	0.01951
GO:0050789	regulation of biological process	1440	49	36.82	0.02066
GO:0006913	nucleocytoplasmic transport	62	5	1.59	0.02085
GO:0051169	nuclear transport	62	5	1.59	0.02085
GO:0019219	regulation of nucleobase-containing comp...	742	28	18.97	0.02436
GO:0051171	regulation of nitrogen compound metaboli...	775	29	19.82	0.02444
GO:0080090	regulation of primary metabolic process	775	29	19.82	0.02444
GO:0016032	viral process	1	1	0.03	0.02557
GO:0044282	small molecule catabolic process	45	4	1.15	0.02742
GO:0031323	regulation of cellular metabolic process	783	29	20.02	0.02754
GO:1901606	alpha-amino acid catabolic process	26	3	0.66	0.02785
GO:0009063	cellular amino acid catabolic process	27	3	0.69	0.03076
GO:0006355	regulation of DNA-templated transcriptio...	725	27	18.54	0.03099
GO:1903506	regulation of nucleic acid-templated tra...	725	27	18.54	0.03099
GO:2001141	regulation of RNA biosynthetic process	725	27	18.54	0.03099
GO:1903825	organic acid transmembrane transport	47	4	1.2	0.03156
GO:1905039	carboxylic acid transmembrane transport	47	4	1.2	0.03156
GO:0010033	response to organic substance	94	6	2.4	0.03319
GO:0009889	regulation of biosynthetic process	730	27	18.67	0.03338
GO:0010556	regulation of macromolecule biosynthetic...	730	27	18.67	0.03338
GO:0031326	regulation of cellular biosynthetic proc...	730	27	18.67	0.03338
GO:0009072	aromatic amino acid family metabolic pro...	48	4	1.23	0.03377
GO:0009073	aromatic amino acid family biosynthetic ...	28	3	0.72	0.03381
GO:0060255	regulation of macromolecule metabolic pr...	798	29	20.41	0.03418
GO:0006810	transport	1521	50	38.89	0.03419
GO:0051234	establishment of localization	1526	50	39.02	0.036
GO:0002218	activation of innate immune response	12	2	0.31	0.03631
GO:0002252	immune effector process	12	2	0.31	0.03631
GO:0002253	activation of immune response	12	2	0.31	0.03631
GO:0002682	regulation of immune system process	12	2	0.31	0.03631
GO:0002684	positive regulation of immune system pro...	12	2	0.31	0.03631
GO:0002831	regulation of response to biotic stimulu...	12	2	0.31	0.03631
GO:0002833	positive regulation of response to bioti...	12	2	0.31	0.03631
GO:0009617	response to bacterium	12	2	0.31	0.03631
GO:0009682	induced systemic resistance	12	2	0.31	0.03631
GO:0009694	jasmonic acid metabolic process	12	2	0.31	0.03631
GO:0009753	response to jasmonic acid	12	2	0.31	0.03631
GO:0009864	induced systemic resistance, jasmonic ac...	12	2	0.31	0.03631
GO:0009867	jasmonic acid mediated signaling pathway	12	2	0.31	0.03631
GO:0031349	positive regulation of defense response	12	2	0.31	0.03631
GO:0032103	positive regulation of response to exter...	12	2	0.31	0.03631
GO:0042742	defense response to bacterium	12	2	0.31	0.03631
GO:0045088	regulation of innate immune response	12	2	0.31	0.03631
GO:0045089	positive regulation of innate immune res...	12	2	0.31	0.03631
GO:0050776	regulation of immune response	12	2	0.31	0.03631
GO:0050778	positive regulation of immune response	12	2	0.31	0.03631
GO:0070542	response to fatty acid	12	2	0.31	0.03631
GO:0071395	cellular response to jasmonic acid stimu...	12	2	0.31	0.03631
GO:0071398	cellular response to fatty acid	12	2	0.31	0.03631
GO:0036211	protein modification process	1671	54	42.73	0.0371
GO:0065007	biological regulation	1494	49	38.2	0.03725
GO:0051179	localization	1532	50	39.18	0.03826
GO:1901605	alpha-amino acid metabolic process	150	8	3.84	0.03865
GO:0019222	regulation of metabolic process	810	29	20.71	0.04032
GO:0048518	positive regulation of biological proces...	30	3	0.77	0.04038
GO:0042221	response to chemical	125	7	3.2	0.04121
GO:0006108	malate metabolic process	13	2	0.33	0.0422
GO:0031347	regulation of defense response	13	2	0.33	0.0422
GO:0032101	regulation of response to external stimu...	13	2	0.33	0.0422
GO:0010468	regulation of gene expression	756	27	19.33	0.04815
GO:0002376	immune system process	14	2	0.36	0.04842
GO:0006955	immune response	14	2	0.36	0.04842
GO:0043207	response to external biotic stimulus	14	2	0.36	0.04842
GO:0045087	innate immune response	14	2	0.36	0.04842
GO:0048584	positive regulation of response to stimu...	14	2	0.36	0.04842
GO:0051707	response to other organism	14	2	0.36	0.04842
GO:0098542	defense response to other organism	14	2	0.36	0.04842
GO:0006562	proline catabolic process	2	1	0.05	0.05049
GO:0019310	inositol catabolic process	2	1	0.05	0.05049
GO:0046164	alcohol catabolic process	2	1	0.05	0.05049
GO:0046174	polyol catabolic process	2	1	0.05	0.05049
GO:1901616	organic hydroxy compound catabolic proce...	2	1	0.05	0.05049
GO:0016567	protein ubiquitination	79	5	2.02	0.05144
GO:0015849	organic acid transport	56	4	1.43	0.05453
GO:0080134	regulation of response to stress	15	2	0.38	0.05495
GO:0016054	organic acid catabolic process	35	3	0.9	0.05937
GO:0046395	carboxylic acid catabolic process	35	3	0.9	0.05937
GO:0043412	macromolecule modification	1732	54	44.29	0.06489
GO:0033993	response to lipid	17	2	0.43	0.06885
GO:0071396	cellular response to lipid	17	2	0.43	0.06885
GO:0032446	protein modification by small protein co...	86	5	2.2	0.06907
GO:0017062	respiratory chain complex III assembly	3	1	0.08	0.07478
GO:0034551	mitochondrial respiratory chain complex ...	3	1	0.08	0.07478
GO:0005992	trehalose biosynthetic process	20	2	0.51	0.09155
GO:0009755	hormone-mediated signaling pathway	20	2	0.51	0.09155
GO:0032870	cellular response to hormone stimulus	20	2	0.51	0.09155
GO:0071310	cellular response to organic substance	20	2	0.51	0.09155
GO:0071495	cellular response to endogenous stimulus	20	2	0.51	0.09155
GO:0006020	inositol metabolic process	4	1	0.1	0.09844
GO:0043436	oxoacid metabolic process	545	19	13.94	0.10503
GO:1901607	alpha-amino acid biosynthetic process	98	5	2.51	0.10605
GO:0005991	trehalose metabolic process	22	2	0.56	0.10772
GO:0046351	disaccharide biosynthetic process	22	2	0.56	0.10772
GO:1901701	cellular response to oxygen-containing c...	22	2	0.56	0.10772
GO:0009064	glutamine family amino acid metabolic pr...	46	3	1.18	0.11271
GO:0050896	response to stimulus	1042	33	26.65	0.1148
GO:0006082	organic acid metabolic process	553	19	14.14	0.11633
GO:0070647	protein modification by small protein co...	102	5	2.61	0.12018
GO:0006026	aminoglycan catabolic process	5	1	0.13	0.12151
GO:0006032	chitin catabolic process	5	1	0.13	0.12151
GO:0006275	regulation of DNA replication	5	1	0.13	0.12151
GO:0006809	nitric oxide biosynthetic process	5	1	0.13	0.12151
GO:0044275	cellular carbohydrate catabolic process	5	1	0.13	0.12151
GO:0046209	nitric oxide metabolic process	5	1	0.13	0.12151
GO:0046348	amino sugar catabolic process	5	1	0.13	0.12151
GO:1901072	glucosamine-containing compound cataboli...	5	1	0.13	0.12151
GO:0009733	response to auxin	48	3	1.23	0.12387
GO:0010411	xyloglucan metabolic process	24	2	0.61	0.12458
GO:0007165	signal transduction	423	15	10.82	0.12549
GO:0023052	signaling	423	15	10.82	0.12549
GO:1901700	response to oxygen-containing compound	49	3	1.25	0.1296
GO:0010383	cell wall polysaccharide metabolic proce...	25	2	0.64	0.13323
GO:0010410	hemicellulose metabolic process	25	2	0.64	0.13323
GO:0006796	phosphate-containing compound metabolic ...	1828	54	46.75	0.13569
GO:0006793	phosphorus metabolic process	1830	54	46.8	0.13755
GO:0009607	response to biotic stimulus	26	2	0.66	0.14201
GO:0070887	cellular response to chemical stimulus	26	2	0.66	0.14201
GO:0007264	small GTPase mediated signal transductio...	108	5	2.76	0.14292
GO:0006030	chitin metabolic process	6	1	0.15	0.14398
GO:0006527	arginine catabolic process	6	1	0.15	0.14398
GO:0006542	glutamine biosynthetic process	6	1	0.15	0.14398
GO:0042126	nitrate metabolic process	6	1	0.15	0.14398
GO:0042128	nitrate assimilation	6	1	0.15	0.14398
GO:0045893	positive regulation of DNA-templated tra...	6	1	0.15	0.14398
GO:0051254	positive regulation of RNA metabolic pro...	6	1	0.15	0.14398
GO:1901071	glucosamine-containing compound metaboli...	6	1	0.15	0.14398
GO:1902680	positive regulation of RNA biosynthetic ...	6	1	0.15	0.14398
GO:1903508	positive regulation of nucleic acid-temp...	6	1	0.15	0.14398
GO:2001057	reactive nitrogen species metabolic proc...	6	1	0.15	0.14398
GO:0019752	carboxylic acid metabolic process	539	18	13.78	0.14895
GO:0048583	regulation of response to stimulus	27	2	0.69	0.15091
GO:0007154	cell communication	438	15	11.2	0.15343
GO:0008652	cellular amino acid biosynthetic process	112	5	2.86	0.15904
GO:0009312	oligosaccharide biosynthetic process	28	2	0.72	0.15992
GO:0044419	biological process involved in interspec...	28	2	0.72	0.15992
GO:0006520	cellular amino acid metabolic process	274	10	7.01	0.16477
GO:0006040	amino sugar metabolic process	7	1	0.18	0.16588
GO:0033108	mitochondrial respiratory chain complex ...	7	1	0.18	0.16588
GO:0045935	positive regulation of nucleobase-contai...	7	1	0.18	0.16588
GO:0071941	nitrogen cycle metabolic process	7	1	0.18	0.16588
GO:0006820	anion transport	86	4	2.2	0.17774
GO:0071805	potassium ion transmembrane transport	30	2	0.77	0.17821
GO:0071840	cellular component organization or bioge...	627	20	16.03	0.18072
GO:0006560	proline metabolic process	8	1	0.2	0.18723
GO:0009891	positive regulation of biosynthetic proc...	8	1	0.2	0.18723
GO:0010167	response to nitrate	8	1	0.2	0.18723
GO:0010557	positive regulation of macromolecule bio...	8	1	0.2	0.18723
GO:0015706	nitrate transmembrane transport	8	1	0.2	0.18723
GO:0031328	positive regulation of cellular biosynth...	8	1	0.2	0.18723
GO:0051260	protein homooligomerization	8	1	0.2	0.18723
GO:0098661	inorganic anion transmembrane transport	8	1	0.2	0.18723
GO:1901698	response to nitrogen compound	8	1	0.2	0.18723
GO:1902025	nitrate import	8	1	0.2	0.18723
GO:0043648	dicarboxylic acid metabolic process	31	2	0.79	0.18747
GO:0009664	plant-type cell wall organization	59	3	1.51	0.19134
GO:0006855	xenobiotic transmembrane transport	32	2	0.82	0.1968
GO:0042908	xenobiotic transport	32	2	0.82	0.1968
GO:0006694	steroid biosynthetic process	60	3	1.53	0.19789
GO:0071669	plant-type cell wall organization or bio...	60	3	1.53	0.19789
GO:0009605	response to external stimulus	33	2	0.84	0.20619
GO:0006559	L-phenylalanine catabolic process	9	1	0.23	0.20803
GO:1902222	erythrose 4-phosphate/phosphoenolpyruvat...	9	1	0.23	0.20803
GO:0055085	transmembrane transport	750	23	19.18	0.20897
GO:0006811	ion transport	394	13	10.08	0.20952
GO:0006351	DNA-templated transcription	899	27	22.99	0.21533
GO:0097659	nucleic acid-templated transcription	899	27	22.99	0.21533
GO:0032774	RNA biosynthetic process	901	27	23.04	0.21874
GO:0008202	steroid metabolic process	64	3	1.64	0.22457
GO:0044036	cell wall macromolecule metabolic proces...	35	2	0.9	0.22509
GO:0008216	spermidine metabolic process	10	1	0.26	0.2283
GO:0008295	spermidine biosynthetic process	10	1	0.26	0.2283
GO:0009074	aromatic amino acid family catabolic pro...	10	1	0.26	0.2283
GO:0015689	molybdate ion transport	10	1	0.26	0.2283
GO:0051259	protein complex oligomerization	10	1	0.26	0.2283
GO:0008272	sulfate transport	11	1	0.28	0.24805
GO:0072348	sulfur compound transport	11	1	0.28	0.24805
GO:0005984	disaccharide metabolic process	39	2	1	0.26319
GO:0006596	polyamine biosynthetic process	12	1	0.31	0.2673
GO:0006952	defense response	40	2	1.02	0.27274
GO:0044085	cellular component biogenesis	278	9	7.11	0.28199
GO:0006595	polyamine metabolic process	13	1	0.33	0.28606
GO:0051052	regulation of DNA metabolic process	13	1	0.33	0.28606
GO:0044262	cellular carbohydrate metabolic process	140	5	3.58	0.2881
GO:0035556	intracellular signal transduction	210	7	5.37	0.29134
GO:0016311	dephosphorylation	177	6	4.53	0.29973
GO:0045454	cell redox homeostasis	178	6	4.55	0.3042
GO:0006541	glutamine metabolic process	14	1	0.36	0.30434
GO:0009311	oligosaccharide metabolic process	45	2	1.15	0.32029
GO:0006099	tricarboxylic acid cycle	15	1	0.38	0.32215
GO:0010604	positive regulation of macromolecule met...	15	1	0.38	0.32215
GO:0019751	polyol metabolic process	15	1	0.38	0.32215
GO:0051173	positive regulation of nitrogen compound...	15	1	0.38	0.32215
GO:0098656	anion transmembrane transport	15	1	0.38	0.32215
GO:0000387	spliceosomal snRNP assembly	16	1	0.41	0.33951
GO:0030042	actin filament depolymerization	16	1	0.41	0.33951
GO:0051261	protein depolymerization	16	1	0.41	0.33951
GO:1901136	carbohydrate derivative catabolic proces...	16	1	0.41	0.33951
GO:0006029	proteoglycan metabolic process	17	1	0.43	0.35643
GO:0009893	positive regulation of metabolic process	17	1	0.43	0.35643
GO:0015012	heparan sulfate proteoglycan biosyntheti...	17	1	0.43	0.35643
GO:0015977	carbon fixation	17	1	0.43	0.35643
GO:0030166	proteoglycan biosynthetic process	17	1	0.43	0.35643
GO:0030201	heparan sulfate proteoglycan metabolic p...	17	1	0.43	0.35643
GO:0031325	positive regulation of cellular metaboli...	17	1	0.43	0.35643
GO:0046839	phospholipid dephosphorylation	17	1	0.43	0.35643
GO:0046856	phosphatidylinositol dephosphorylation	17	1	0.43	0.35643
GO:0006812	cation transport	299	9	7.65	0.35672
GO:0097435	supramolecular fiber organization	50	2	1.28	0.36707
GO:0017004	cytochrome complex assembly	18	1	0.46	0.37291
GO:0042157	lipoprotein metabolic process	18	1	0.46	0.37291
GO:0048522	positive regulation of cellular process	18	1	0.46	0.37291
GO:0016043	cellular component organization	529	15	13.53	0.37753
GO:0006470	protein dephosphorylation	158	5	4.04	0.37915
GO:0043933	protein-containing complex organization	158	5	4.04	0.37915
GO:0006022	aminoglycan metabolic process	19	1	0.49	0.38897
GO:0006525	arginine metabolic process	19	1	0.49	0.38897
GO:0009309	amine biosynthetic process	19	1	0.49	0.38897
GO:0022618	ribonucleoprotein complex assembly	19	1	0.49	0.38897
GO:0031122	cytoplasmic microtubule organization	19	1	0.49	0.38897
GO:0042401	cellular biogenic amine biosynthetic pro...	19	1	0.49	0.38897
GO:0019725	cellular homeostasis	200	6	5.11	0.4045
GO:0006556	S-adenosylmethionine biosynthetic proces...	20	1	0.51	0.40463
GO:0007020	microtubule nucleation	20	1	0.51	0.40463
GO:0046500	S-adenosylmethionine metabolic process	20	1	0.51	0.40463
GO:0046785	microtubule polymerization	20	1	0.51	0.40463
GO:0071826	ribonucleoprotein complex subunit organi...	20	1	0.51	0.40463
GO:0009101	glycoprotein biosynthetic process	55	2	1.41	0.41255
GO:0008154	actin polymerization or depolymerization	21	1	0.54	0.41988
GO:0031109	microtubule polymerization or depolymeri...	21	1	0.54	0.41988
GO:0065003	protein-containing complex assembly	129	4	3.3	0.42062
GO:0009100	glycoprotein metabolic process	56	2	1.43	0.42146
GO:0015698	inorganic anion transport	57	2	1.46	0.4303
GO:0009116	nucleoside metabolic process	22	1	0.56	0.43475
GO:1901657	glycosyl compound metabolic process	22	1	0.56	0.43475
GO:0006950	response to stress	550	15	14.06	0.43657
GO:0006813	potassium ion transport	58	2	1.48	0.43907
GO:0006869	lipid transport	58	2	1.48	0.43907
GO:0010876	lipid localization	58	2	1.48	0.43907
GO:0007018	microtubule-based movement	95	3	2.43	0.43986
GO:0042592	homeostatic process	210	6	5.37	0.45013
GO:0006535	cysteine biosynthetic process from serin...	25	1	0.64	0.4771
GO:0009084	glutamine family amino acid biosynthetic...	25	1	0.64	0.4771
GO:0005975	carbohydrate metabolic process	606	16	15.5	0.48474
GO:0019344	cysteine biosynthetic process	26	1	0.66	0.49051
GO:0000160	phosphorelay signal transduction system	65	2	1.66	0.49826
GO:0006284	base-excision repair	27	1	0.69	0.50357
GO:0006534	cysteine metabolic process	27	1	0.69	0.50357
GO:0006576	cellular biogenic amine metabolic proces...	27	1	0.69	0.50357
GO:0009808	lignin metabolic process	27	1	0.69	0.50357
GO:0044106	cellular amine metabolic process	27	1	0.69	0.50357
GO:0046271	phenylpropanoid catabolic process	27	1	0.69	0.50357
GO:0046274	lignin catabolic process	27	1	0.69	0.50357
GO:0007017	microtubule-based process	183	5	4.68	0.50435
GO:0006090	pyruvate metabolic process	66	2	1.69	0.50639
GO:0046488	phosphatidylinositol metabolic process	67	2	1.71	0.51443
GO:1901362	organic cyclic compound biosynthetic pro...	1323	34	33.83	0.51587
GO:0007005	mitochondrion organization	28	1	0.72	0.5163
GO:0006979	response to oxidative stress	147	4	3.76	0.52123
GO:0098660	inorganic ion transmembrane transport	108	3	2.76	0.5247
GO:0000079	regulation of cyclin-dependent protein s...	29	1	0.74	0.5287
GO:0010035	response to inorganic substance	29	1	0.74	0.5287
GO:0071900	regulation of protein serine/threonine k...	29	1	0.74	0.5287
GO:1904029	regulation of cyclin-dependent protein k...	29	1	0.74	0.5287
GO:0007015	actin filament organization	30	1	0.77	0.54078
GO:0009698	phenylpropanoid metabolic process	30	1	0.77	0.54078
GO:0030258	lipid modification	30	1	0.77	0.54078
GO:1901565	organonitrogen compound catabolic proces...	151	4	3.86	0.54249
GO:0046394	carboxylic acid biosynthetic process	231	6	5.91	0.54284
GO:0071705	nitrogen compound transport	393	10	10.05	0.55247
GO:0006563	L-serine metabolic process	31	1	0.79	0.55256
GO:0019438	aromatic compound biosynthetic process	1227	31	31.38	0.55804
GO:0051258	protein polymerization	32	1	0.82	0.56404
GO:0065008	regulation of biological quality	237	6	6.06	0.56811
GO:0016052	carbohydrate catabolic process	74	2	1.89	0.56826
GO:0034220	ion transmembrane transport	116	3	2.97	0.57328
GO:0009070	serine family amino acid biosynthetic pr...	33	1	0.84	0.57522
GO:0019748	secondary metabolic process	76	2	1.94	0.58283
GO:0034637	cellular carbohydrate biosynthetic proce...	76	2	1.94	0.58283
GO:0000097	sulfur amino acid biosynthetic process	34	1	0.87	0.58612
GO:0009308	amine metabolic process	34	1	0.87	0.58612
GO:0022411	cellular component disassembly	34	1	0.87	0.58612
GO:0032984	protein-containing complex disassembly	34	1	0.87	0.58612
GO:1901361	organic cyclic compound catabolic proces...	79	2	2.02	0.604
GO:0030029	actin filament-based process	36	1	0.92	0.60708
GO:0030036	actin cytoskeleton organization	36	1	0.92	0.60708
GO:0045859	regulation of protein kinase activity	36	1	0.92	0.60708
GO:0006650	glycerophospholipid metabolic process	80	2	2.05	0.61087
GO:0019439	aromatic compound catabolic process	80	2	2.05	0.61087
GO:0034654	nucleobase-containing compound biosynthe...	1096	27	28.03	0.61245
GO:0030001	metal ion transport	248	6	6.34	0.6126
GO:0044248	cellular catabolic process	207	5	5.29	0.61428
GO:0043549	regulation of kinase activity	37	1	0.95	0.61717
GO:0051338	regulation of transferase activity	37	1	0.95	0.61717
GO:0051716	cellular response to stimulus	658	16	16.83	0.6204
GO:0001932	regulation of protein phosphorylation	38	1	0.97	0.62699
GO:0006486	protein glycosylation	38	1	0.97	0.62699
GO:0043413	macromolecule glycosylation	38	1	0.97	0.62699
GO:0016053	organic acid biosynthetic process	252	6	6.44	0.62814
GO:0046486	glycerolipid metabolic process	83	2	2.12	0.63095
GO:0009069	serine family amino acid metabolic proce...	39	1	1	0.63656
GO:0042325	regulation of phosphorylation	39	1	1	0.63656
GO:0071702	organic substance transport	462	11	11.81	0.64001
GO:0000096	sulfur amino acid metabolic process	40	1	1.02	0.64589
GO:0006066	alcohol metabolic process	40	1	1.02	0.64589
GO:0031399	regulation of protein modification proce...	40	1	1.02	0.64589
GO:0006073	cellular glucan metabolic process	86	2	2.2	0.65022
GO:0044042	glucan metabolic process	86	2	2.2	0.65022
GO:0044264	cellular polysaccharide metabolic proces...	87	2	2.22	0.65646
GO:0070085	glycosylation	42	1	1.07	0.66384
GO:0032787	monocarboxylic acid metabolic process	220	5	5.63	0.66752
GO:0019220	regulation of phosphate metabolic proces...	43	1	1.1	0.67247
GO:0051174	regulation of phosphorus metabolic proce...	43	1	1.1	0.67247
GO:0044272	sulfur compound biosynthetic process	90	2	2.3	0.67466
GO:0022607	cellular component assembly	179	4	4.58	0.67619
GO:0006779	porphyrin-containing compound biosynthet...	44	1	1.13	0.68088
GO:0009237	siderophore metabolic process	45	1	1.15	0.68908
GO:0019290	siderophore biosynthetic process	45	1	1.15	0.68908
GO:0050790	regulation of catalytic activity	45	1	1.15	0.68908
GO:0065009	regulation of molecular function	46	1	1.18	0.69706
GO:1901575	organic substance catabolic process	315	7	8.06	0.70033
GO:0019184	nonribosomal peptide biosynthetic proces...	48	1	1.23	0.71243
GO:0051246	regulation of protein metabolic process	48	1	1.23	0.71243
GO:0007010	cytoskeleton organization	98	2	2.51	0.71937
GO:0044550	secondary metabolite biosynthetic proces...	49	1	1.25	0.71981
GO:0098655	cation transmembrane transport	100	2	2.56	0.72971
GO:0098662	inorganic cation transmembrane transport	100	2	2.56	0.72971
GO:0005976	polysaccharide metabolic process	101	2	2.58	0.73476
GO:0009056	catabolic process	330	7	8.44	0.74492
GO:0006644	phospholipid metabolic process	105	2	2.69	0.75416
GO:0000377	RNA splicing, via transesterification re...	55	1	1.41	0.76034
GO:0000398	mRNA splicing, via spliceosome	55	1	1.41	0.76034
GO:0006096	glycolytic process	55	1	1.41	0.76034
GO:0006757	ATP generation from ADP	55	1	1.41	0.76034
GO:0009135	purine nucleoside diphosphate metabolic ...	55	1	1.41	0.76034
GO:0009179	purine ribonucleoside diphosphate metabo...	55	1	1.41	0.76034
GO:0009185	ribonucleoside diphosphate metabolic pro...	55	1	1.41	0.76034
GO:0046031	ADP metabolic process	55	1	1.41	0.76034
GO:0016051	carbohydrate biosynthetic process	107	2	2.74	0.76339
GO:0006508	proteolysis	469	10	11.99	0.76645
GO:0000226	microtubule cytoskeleton organization	56	1	1.43	0.7665
GO:0000375	RNA splicing, via transesterification re...	56	1	1.43	0.7665
GO:0016070	RNA metabolic process	1269	29	32.45	0.77035
GO:0033014	tetrapyrrole biosynthetic process	58	1	1.48	0.77835
GO:1901615	organic hydroxy compound metabolic proce...	59	1	1.51	0.78405
GO:0006886	intracellular protein transport	255	5	6.52	0.78572
GO:0018130	heterocycle biosynthetic process	1239	28	31.68	0.78647
GO:0006778	porphyrin-containing compound metabolic ...	60	1	1.53	0.7896
GO:0006165	nucleoside diphosphate phosphorylation	64	1	1.64	0.81043
GO:0046939	nucleotide phosphorylation	64	1	1.64	0.81043
GO:0051726	regulation of cell cycle	65	1	1.66	0.81531
GO:0006629	lipid metabolic process	538	11	13.76	0.81819
GO:0044281	small molecule metabolic process	975	21	24.93	0.82707
GO:0009132	nucleoside diphosphate metabolic process	68	1	1.74	0.82921
GO:0044283	small molecule biosynthetic process	320	6	8.18	0.83269
GO:0008380	RNA splicing	69	1	1.76	0.8336
GO:0019538	protein metabolic process	2834	66	72.47	0.83465
GO:0033013	tetrapyrrole metabolic process	74	1	1.89	0.85395
GO:0006790	sulfur compound metabolic process	132	2	3.38	0.85561
GO:0009060	aerobic respiration	75	1	1.92	0.85771
GO:0033036	macromolecule localization	397	7	10.15	0.88704
GO:0046907	intracellular transport	305	5	7.8	0.8949
GO:0051649	establishment of localization in cell	305	5	7.8	0.8949
GO:0022613	ribonucleoprotein complex biogenesis	90	1	2.3	0.90383
GO:0045333	cellular respiration	91	1	2.33	0.90631
GO:0006260	DNA replication	92	1	2.35	0.90872
GO:0015031	protein transport	325	5	8.31	0.9228
GO:0045184	establishment of protein localization	330	5	8.44	0.92867
GO:1901564	organonitrogen compound metabolic proces...	3585	81	91.67	0.92922
GO:0015980	energy derivation by oxidation of organi...	102	1	2.61	0.92973
GO:0008104	protein localization	336	5	8.59	0.93518
GO:0070727	cellular macromolecule localization	336	5	8.59	0.93518
GO:0006397	mRNA processing	106	1	2.71	0.93671
GO:0008610	lipid biosynthetic process	285	4	7.29	0.93704
GO:0006633	fatty acid biosynthetic process	109	1	2.79	0.94149
GO:0006996	organelle organization	238	3	6.09	0.9459
GO:0072330	monocarboxylic acid biosynthetic process	113	1	2.89	0.94731
GO:0016071	mRNA metabolic process	114	1	2.92	0.94867
GO:0007049	cell cycle	123	1	3.15	0.95946
GO:0006631	fatty acid metabolic process	130	1	3.32	0.96626
GO:0051641	cellular localization	385	5	9.85	0.97139
GO:0009057	macromolecule catabolic process	145	1	3.71	0.97724
GO:1901135	carbohydrate derivative metabolic proces...	404	5	10.33	0.97949
GO:0043170	macromolecule metabolic process	4500	99	115.07	0.98177
GO:0044255	cellular lipid metabolic process	295	3	7.54	0.98261
GO:0044238	primary metabolic process	5962	135	152.46	0.98782
GO:0090304	nucleic acid metabolic process	1662	30	42.5	0.98894
GO:1901137	carbohydrate derivative biosynthetic pro...	252	2	6.44	0.98951
GO:0046034	ATP metabolic process	175	1	4.48	0.98967
GO:0009144	purine nucleoside triphosphate metabolic...	184	1	4.71	0.99185
GO:0009199	ribonucleoside triphosphate metabolic pr...	184	1	4.71	0.99185
GO:0009205	purine ribonucleoside triphosphate metab...	184	1	4.71	0.99185
GO:0009141	nucleoside triphosphate metabolic proces...	185	1	4.73	0.99206
GO:0071704	organic substance metabolic process	6368	144	162.84	0.99293
GO:0006807	nitrogen compound metabolic process	5183	113	132.54	0.99375
GO:0009059	macromolecule biosynthetic process	1700	29	43.47	0.99575
GO:1901360	organic cyclic compound metabolic proces...	2301	42	58.84	0.99639
GO:0006281	DNA repair	219	1	5.6	0.99677
GO:0006974	cellular response to DNA damage stimulus	220	1	5.63	0.99685
GO:0009150	purine ribonucleotide metabolic process	225	1	5.75	0.99724
GO:0009259	ribonucleotide metabolic process	226	1	5.78	0.99731
GO:0019693	ribose phosphate metabolic process	226	1	5.78	0.99731
GO:0033554	cellular response to stress	230	1	5.88	0.99758
GO:0006163	purine nucleotide metabolic process	233	1	5.96	0.99777
GO:0006725	cellular aromatic compound metabolic pro...	2215	39	56.64	0.9979
GO:0055086	nucleobase-containing small molecule met...	322	2	8.23	0.99797
GO:0072521	purine-containing compound metabolic pro...	242	1	6.19	0.99824
GO:0006091	generation of precursor metabolites and ...	335	2	8.57	0.99851
GO:0019637	organophosphate metabolic process	421	3	10.77	0.99885
GO:0006139	nucleobase-containing compound metabolic...	2013	33	51.48	0.99914
GO:0006396	RNA processing	278	1	7.11	0.99932
GO:0009117	nucleotide metabolic process	280	1	7.16	0.99936
GO:0008152	metabolic process	7553	170	193.14	0.99937
GO:0006753	nucleoside phosphate metabolic process	283	1	7.24	0.99941
GO:0044271	cellular nitrogen compound biosynthetic ...	1962	31	50.17	0.99951
GO:0044249	cellular biosynthetic process	2470	42	63.16	0.99951
GO:1901576	organic substance biosynthetic process	2575	44	65.85	0.9996
GO:0009058	biosynthetic process	2665	46	68.15	0.9996
GO:0006259	DNA metabolic process	410	2	10.48	0.99976
GO:0010467	gene expression	1881	28	48.1	0.9998
GO:0046483	heterocycle metabolic process	2176	34	55.64	0.99982
GO:0009987	cellular process	7919	177	202.5	0.99988
GO:0044237	cellular metabolic process	5677	115	145.17	0.99993
GO:1901566	organonitrogen compound biosynthetic pro...	1261	10	32.25	1
GO:0034641	cellular nitrogen compound metabolic pro...	2866	37	73.29	1
GO:0034645	cellular macromolecule biosynthetic proc...	801	2	20.48	1
GO:0043043	peptide biosynthetic process	727	1	18.59	1
GO:0043604	amide biosynthetic process	738	1	18.87	1
GO:0006518	peptide metabolic process	740	1	18.92	1
GO:0043603	cellular amide metabolic process	759	1	19.41	1
GO:0044260	cellular macromolecule metabolic process	1381	6	35.31	1
GO:0008150	biological_process	10363	265	265	1
GO:0000003	reproduction	12	0	0.31	1
GO:0000012	single strand break repair	1	0	0.03	1
GO:0000018	regulation of DNA recombination	2	0	0.05	1
GO:0000038	very long-chain fatty acid metabolic pro...	1	0	0.03	1
GO:0000041	transition metal ion transport	54	0	1.38	1
GO:0000045	autophagosome assembly	4	0	0.1	1
GO:0000054	ribosomal subunit export from nucleus	1	0	0.03	1
GO:0000055	ribosomal large subunit export from nucl...	1	0	0.03	1
GO:0000070	mitotic sister chromatid segregation	19	0	0.49	1
GO:0000075	cell cycle checkpoint signaling	14	0	0.36	1
GO:0000076	DNA replication checkpoint signaling	1	0	0.03	1
GO:0000077	DNA damage checkpoint signaling	5	0	0.13	1
GO:0000086	G2/M transition of mitotic cell cycle	1	0	0.03	1
GO:0000087	mitotic M phase	1	0	0.03	1
GO:0000090	mitotic anaphase	1	0	0.03	1
GO:0000103	sulfate assimilation	8	0	0.2	1
GO:0000105	histidine biosynthetic process	11	0	0.28	1
GO:0000122	negative regulation of transcription by ...	1	0	0.03	1
GO:0000154	rRNA modification	7	0	0.18	1
GO:0000162	tryptophan biosynthetic process	4	0	0.1	1
GO:0000184	nuclear-transcribed mRNA catabolic proce...	2	0	0.05	1
GO:0000244	spliceosomal tri-snRNP complex assembly	1	0	0.03	1
GO:0000245	spliceosomal complex assembly	3	0	0.08	1
GO:0000255	allantoin metabolic process	1	0	0.03	1
GO:0000256	allantoin catabolic process	1	0	0.03	1
GO:0000266	mitochondrial fission	1	0	0.03	1
GO:0000270	peptidoglycan metabolic process	3	0	0.08	1
GO:0000271	polysaccharide biosynthetic process	54	0	1.38	1
GO:0000272	polysaccharide catabolic process	15	0	0.38	1
GO:0000278	mitotic cell cycle	29	0	0.74	1
GO:0000279	M phase	1	0	0.03	1
GO:0000280	nuclear division	24	0	0.61	1
GO:0000302	response to reactive oxygen species	4	0	0.1	1
GO:0000303	response to superoxide	4	0	0.1	1
GO:0000305	response to oxygen radical	4	0	0.1	1
GO:0000372	Group I intron splicing	1	0	0.03	1
GO:0000376	RNA splicing, via transesterification re...	1	0	0.03	1
GO:0000390	spliceosomal complex disassembly	1	0	0.03	1
GO:0000394	RNA splicing, via endonucleolytic cleava...	8	0	0.2	1
GO:0000413	protein peptidyl-prolyl isomerization	52	0	1.33	1
GO:0000469	cleavage involved in rRNA processing	1	0	0.03	1
GO:0000723	telomere maintenance	19	0	0.49	1
GO:0000724	double-strand break repair via homologou...	5	0	0.13	1
GO:0000725	recombinational repair	5	0	0.13	1
GO:0000731	DNA synthesis involved in DNA repair	1	0	0.03	1
GO:0000737	DNA catabolic process, endonucleolytic	3	0	0.08	1
GO:0000819	sister chromatid segregation	19	0	0.49	1
GO:0000902	cell morphogenesis	4	0	0.1	1
GO:0000910	cytokinesis	19	0	0.49	1
GO:0000917	division septum assembly	8	0	0.2	1
GO:0000918	division septum site selection	1	0	0.03	1
GO:0000956	nuclear-transcribed mRNA catabolic proce...	3	0	0.08	1
GO:0000966	RNA 5'-end processing	1	0	0.03	1
GO:0001101	response to acid chemical	15	0	0.38	1
GO:0001510	RNA methylation	12	0	0.31	1
GO:0001522	pseudouridine synthesis	23	0	0.59	1
GO:0001525	angiogenesis	1	0	0.03	1
GO:0001539	cilium or flagellum-dependent cell motil...	4	0	0.1	1
GO:0001568	blood vessel development	1	0	0.03	1
GO:0001578	microtubule bundle formation	1	0	0.03	1
GO:0001659	temperature homeostasis	3	0	0.08	1
GO:0001678	cellular glucose homeostasis	6	0	0.15	1
GO:0001682	tRNA 5'-leader removal	1	0	0.03	1
GO:0001763	morphogenesis of a branching structure	3	0	0.08	1
GO:0001897	cytolysis by symbiont of host cells	14	0	0.36	1
GO:0001907	killing by symbiont of host cells	14	0	0.36	1
GO:0001934	positive regulation of protein phosphory...	6	0	0.15	1
GO:0001944	vasculature development	1	0	0.03	1
GO:0002084	protein depalmitoylation	3	0	0.08	1
GO:0002097	tRNA wobble base modification	3	0	0.08	1
GO:0002098	tRNA wobble uridine modification	3	0	0.08	1
GO:0002181	cytoplasmic translation	2	0	0.05	1
GO:0002182	cytoplasmic translational elongation	2	0	0.05	1
GO:0002949	tRNA threonylcarbamoyladenosine modifica...	1	0	0.03	1
GO:0003002	regionalization	1	0	0.03	1
GO:0003006	developmental process involved in reprod...	4	0	0.1	1
GO:0003341	cilium movement	3	0	0.08	1
GO:0005977	glycogen metabolic process	11	0	0.28	1
GO:0005978	glycogen biosynthetic process	10	0	0.26	1
GO:0005980	glycogen catabolic process	1	0	0.03	1
GO:0005985	sucrose metabolic process	17	0	0.43	1
GO:0005986	sucrose biosynthetic process	2	0	0.05	1
GO:0005996	monosaccharide metabolic process	52	0	1.33	1
GO:0006000	fructose metabolic process	2	0	0.05	1
GO:0006002	fructose 6-phosphate metabolic process	8	0	0.2	1
GO:0006003	fructose 2,6-bisphosphate metabolic proc...	2	0	0.05	1
GO:0006004	fucose metabolic process	1	0	0.03	1
GO:0006006	glucose metabolic process	22	0	0.56	1
GO:0006007	glucose catabolic process	2	0	0.05	1
GO:0006011	UDP-glucose metabolic process	1	0	0.03	1
GO:0006012	galactose metabolic process	11	0	0.28	1
GO:0006013	mannose metabolic process	4	0	0.1	1
GO:0006014	D-ribose metabolic process	8	0	0.2	1
GO:0006021	inositol biosynthetic process	2	0	0.05	1
GO:0006023	aminoglycan biosynthetic process	11	0	0.28	1
GO:0006024	glycosaminoglycan biosynthetic process	11	0	0.28	1
GO:0006067	ethanol metabolic process	2	0	0.05	1
GO:0006069	ethanol oxidation	2	0	0.05	1
GO:0006071	glycerol metabolic process	1	0	0.03	1
GO:0006072	glycerol-3-phosphate metabolic process	11	0	0.28	1
GO:0006074	(1->3)-beta-D-glucan metabolic process	20	0	0.51	1
GO:0006075	(1->3)-beta-D-glucan biosynthetic proces...	20	0	0.51	1
GO:0006081	cellular aldehyde metabolic process	20	0	0.51	1
GO:0006083	acetate metabolic process	2	0	0.05	1
GO:0006084	acetyl-CoA metabolic process	10	0	0.26	1
GO:0006085	acetyl-CoA biosynthetic process	8	0	0.2	1
GO:0006086	acetyl-CoA biosynthetic process from pyr...	6	0	0.15	1
GO:0006089	lactate metabolic process	2	0	0.05	1
GO:0006094	gluconeogenesis	8	0	0.2	1
GO:0006097	glyoxylate cycle	1	0	0.03	1
GO:0006098	pentose-phosphate shunt	12	0	0.31	1
GO:0006101	citrate metabolic process	1	0	0.03	1
GO:0006102	isocitrate metabolic process	2	0	0.05	1
GO:0006106	fumarate metabolic process	1	0	0.03	1
GO:0006112	energy reserve metabolic process	11	0	0.28	1
GO:0006119	oxidative phosphorylation	54	0	1.38	1
GO:0006120	mitochondrial electron transport, NADH t...	3	0	0.08	1
GO:0006122	mitochondrial electron transport, ubiqui...	8	0	0.2	1
GO:0006140	regulation of nucleotide metabolic proce...	2	0	0.05	1
GO:0006144	purine nucleobase metabolic process	7	0	0.18	1
GO:0006164	purine nucleotide biosynthetic process	147	0	3.76	1
GO:0006166	purine ribonucleoside salvage	2	0	0.05	1
GO:0006168	adenine salvage	3	0	0.08	1
GO:0006177	GMP biosynthetic process	1	0	0.03	1
GO:0006183	GTP biosynthetic process	9	0	0.23	1
GO:0006188	IMP biosynthetic process	11	0	0.28	1
GO:0006189	'de novo' IMP biosynthetic process	6	0	0.15	1
GO:0006206	pyrimidine nucleobase metabolic process	11	0	0.28	1
GO:0006207	'de novo' pyrimidine nucleobase biosynth...	9	0	0.23	1
GO:0006213	pyrimidine nucleoside metabolic process	2	0	0.05	1
GO:0006216	cytidine catabolic process	2	0	0.05	1
GO:0006220	pyrimidine nucleotide metabolic process	22	0	0.56	1
GO:0006221	pyrimidine nucleotide biosynthetic proce...	21	0	0.54	1
GO:0006222	UMP biosynthetic process	1	0	0.03	1
GO:0006223	uracil salvage	1	0	0.03	1
GO:0006228	UTP biosynthetic process	9	0	0.23	1
GO:0006231	dTMP biosynthetic process	1	0	0.03	1
GO:0006233	dTDP biosynthetic process	1	0	0.03	1
GO:0006241	CTP biosynthetic process	9	0	0.23	1
GO:0006261	DNA-templated DNA replication	16	0	0.41	1
GO:0006265	DNA topological change	19	0	0.49	1
GO:0006266	DNA ligation	1	0	0.03	1
GO:0006269	DNA replication, synthesis of RNA primer	2	0	0.05	1
GO:0006270	DNA replication initiation	8	0	0.2	1
GO:0006271	DNA strand elongation involved in DNA re...	1	0	0.03	1
GO:0006273	lagging strand elongation	1	0	0.03	1
GO:0006282	regulation of DNA repair	2	0	0.05	1
GO:0006289	nucleotide-excision repair	17	0	0.43	1
GO:0006298	mismatch repair	16	0	0.41	1
GO:0006301	postreplication repair	1	0	0.03	1
GO:0006302	double-strand break repair	11	0	0.28	1
GO:0006303	double-strand break repair via nonhomolo...	4	0	0.1	1
GO:0006304	DNA modification	8	0	0.2	1
GO:0006305	DNA alkylation	8	0	0.2	1
GO:0006306	DNA methylation	8	0	0.2	1
GO:0006308	DNA catabolic process	11	0	0.28	1
GO:0006310	DNA recombination	72	0	1.84	1
GO:0006325	chromatin organization	48	0	1.23	1
GO:0006334	nucleosome assembly	31	0	0.79	1
GO:0006338	chromatin remodeling	47	0	1.2	1
GO:0006352	DNA-templated transcription initiation	41	0	1.05	1
GO:0006353	DNA-templated transcription termination	5	0	0.13	1
GO:0006354	DNA-templated transcription elongation	12	0	0.31	1
GO:0006357	regulation of transcription by RNA polym...	26	0	0.66	1
GO:0006359	regulation of transcription by RNA polym...	3	0	0.08	1
GO:0006364	rRNA processing	40	0	1.02	1
GO:0006366	transcription by RNA polymerase II	49	0	1.25	1
GO:0006367	transcription initiation at RNA polymera...	16	0	0.41	1
GO:0006368	transcription elongation by RNA polymera...	6	0	0.15	1
GO:0006370	7-methylguanosine mRNA capping	5	0	0.13	1
GO:0006376	mRNA splice site selection	3	0	0.08	1
GO:0006378	mRNA polyadenylation	2	0	0.05	1
GO:0006379	mRNA cleavage	2	0	0.05	1
GO:0006383	transcription by RNA polymerase III	8	0	0.2	1
GO:0006384	transcription initiation at RNA polymera...	1	0	0.03	1
GO:0006388	tRNA splicing, via endonucleolytic cleav...	8	0	0.2	1
GO:0006399	tRNA metabolic process	110	0	2.81	1
GO:0006400	tRNA modification	17	0	0.43	1
GO:0006401	RNA catabolic process	10	0	0.26	1
GO:0006402	mRNA catabolic process	7	0	0.18	1
GO:0006403	RNA localization	3	0	0.08	1
GO:0006405	RNA export from nucleus	2	0	0.05	1
GO:0006406	mRNA export from nucleus	2	0	0.05	1
GO:0006412	translation	678	0	17.34	1
GO:0006413	translational initiation	47	0	1.2	1
GO:0006414	translational elongation	32	0	0.82	1
GO:0006415	translational termination	17	0	0.43	1
GO:0006417	regulation of translation	6	0	0.15	1
GO:0006418	tRNA aminoacylation for protein translat...	51	0	1.3	1
GO:0006419	alanyl-tRNA aminoacylation	3	0	0.08	1
GO:0006420	arginyl-tRNA aminoacylation	6	0	0.15	1
GO:0006421	asparaginyl-tRNA aminoacylation	3	0	0.08	1
GO:0006423	cysteinyl-tRNA aminoacylation	2	0	0.05	1
GO:0006424	glutamyl-tRNA aminoacylation	2	0	0.05	1
GO:0006425	glutaminyl-tRNA aminoacylation	1	0	0.03	1
GO:0006426	glycyl-tRNA aminoacylation	2	0	0.05	1
GO:0006427	histidyl-tRNA aminoacylation	2	0	0.05	1
GO:0006428	isoleucyl-tRNA aminoacylation	2	0	0.05	1
GO:0006429	leucyl-tRNA aminoacylation	3	0	0.08	1
GO:0006430	lysyl-tRNA aminoacylation	3	0	0.08	1
GO:0006431	methionyl-tRNA aminoacylation	2	0	0.05	1
GO:0006432	phenylalanyl-tRNA aminoacylation	3	0	0.08	1
GO:0006433	prolyl-tRNA aminoacylation	2	0	0.05	1
GO:0006434	seryl-tRNA aminoacylation	2	0	0.05	1
GO:0006435	threonyl-tRNA aminoacylation	2	0	0.05	1
GO:0006436	tryptophanyl-tRNA aminoacylation	4	0	0.1	1
GO:0006437	tyrosyl-tRNA aminoacylation	1	0	0.03	1
GO:0006438	valyl-tRNA aminoacylation	2	0	0.05	1
GO:0006448	regulation of translational elongation	5	0	0.13	1
GO:0006449	regulation of translational termination	2	0	0.05	1
GO:0006450	regulation of translational fidelity	1	0	0.03	1
GO:0006452	translational frameshifting	2	0	0.05	1
GO:0006457	protein folding	158	0	4.04	1
GO:0006465	signal peptide processing	8	0	0.2	1
GO:0006471	protein ADP-ribosylation	4	0	0.1	1
GO:0006473	protein acetylation	16	0	0.41	1
GO:0006475	internal protein amino acid acetylation	16	0	0.41	1
GO:0006476	protein deacetylation	7	0	0.18	1
GO:0006479	protein methylation	44	0	1.13	1
GO:0006480	N-terminal protein amino acid methylatio...	5	0	0.13	1
GO:0006481	C-terminal protein methylation	3	0	0.08	1
GO:0006482	protein demethylation	1	0	0.03	1
GO:0006487	protein N-linked glycosylation	6	0	0.15	1
GO:0006488	dolichol-linked oligosaccharide biosynth...	1	0	0.03	1
GO:0006490	oligosaccharide-lipid intermediate biosy...	1	0	0.03	1
GO:0006491	N-glycan processing	1	0	0.03	1
GO:0006497	protein lipidation	14	0	0.36	1
GO:0006498	N-terminal protein lipidation	2	0	0.05	1
GO:0006499	N-terminal protein myristoylation	2	0	0.05	1
GO:0006505	GPI anchor metabolic process	20	0	0.51	1
GO:0006506	GPI anchor biosynthetic process	12	0	0.31	1
GO:0006511	ubiquitin-dependent protein catabolic pr...	71	0	1.82	1
GO:0006526	arginine biosynthetic process	12	0	0.31	1
GO:0006528	asparagine metabolic process	3	0	0.08	1
GO:0006529	asparagine biosynthetic process	3	0	0.08	1
GO:0006536	glutamate metabolic process	6	0	0.15	1
GO:0006537	glutamate biosynthetic process	2	0	0.05	1
GO:0006544	glycine metabolic process	6	0	0.15	1
GO:0006545	glycine biosynthetic process	1	0	0.03	1
GO:0006546	glycine catabolic process	5	0	0.13	1
GO:0006547	histidine metabolic process	11	0	0.28	1
GO:0006549	isoleucine metabolic process	3	0	0.08	1
GO:0006551	leucine metabolic process	3	0	0.08	1
GO:0006553	lysine metabolic process	9	0	0.23	1
GO:0006555	methionine metabolic process	13	0	0.33	1
GO:0006561	proline biosynthetic process	6	0	0.15	1
GO:0006564	L-serine biosynthetic process	6	0	0.15	1
GO:0006566	threonine metabolic process	2	0	0.05	1
GO:0006568	tryptophan metabolic process	11	0	0.28	1
GO:0006569	tryptophan catabolic process	1	0	0.03	1
GO:0006570	tyrosine metabolic process	5	0	0.13	1
GO:0006571	tyrosine biosynthetic process	3	0	0.08	1
GO:0006575	cellular modified amino acid metabolic p...	30	0	0.77	1
GO:0006586	indolalkylamine metabolic process	11	0	0.28	1
GO:0006591	ornithine metabolic process	1	0	0.03	1
GO:0006597	spermine biosynthetic process	5	0	0.13	1
GO:0006605	protein targeting	50	0	1.28	1
GO:0006606	protein import into nucleus	9	0	0.23	1
GO:0006612	protein targeting to membrane	18	0	0.46	1
GO:0006613	cotranslational protein targeting to mem...	13	0	0.33	1
GO:0006614	SRP-dependent cotranslational protein ta...	13	0	0.33	1
GO:0006620	post-translational protein targeting to ...	4	0	0.1	1
GO:0006621	protein retention in ER lumen	6	0	0.15	1
GO:0006625	protein targeting to peroxisome	8	0	0.2	1
GO:0006626	protein targeting to mitochondrion	16	0	0.41	1
GO:0006635	fatty acid beta-oxidation	8	0	0.2	1
GO:0006637	acyl-CoA metabolic process	11	0	0.28	1
GO:0006638	neutral lipid metabolic process	2	0	0.05	1
GO:0006639	acylglycerol metabolic process	2	0	0.05	1
GO:0006641	triglyceride metabolic process	2	0	0.05	1
GO:0006643	membrane lipid metabolic process	33	0	0.84	1
GO:0006654	phosphatidic acid biosynthetic process	1	0	0.03	1
GO:0006656	phosphatidylcholine biosynthetic process	2	0	0.05	1
GO:0006658	phosphatidylserine metabolic process	2	0	0.05	1
GO:0006659	phosphatidylserine biosynthetic process	2	0	0.05	1
GO:0006661	phosphatidylinositol biosynthetic proces...	28	0	0.72	1
GO:0006662	glycerol ether metabolic process	48	0	1.23	1
GO:0006664	glycolipid metabolic process	26	0	0.66	1
GO:0006665	sphingolipid metabolic process	7	0	0.18	1
GO:0006672	ceramide metabolic process	3	0	0.08	1
GO:0006690	icosanoid metabolic process	1	0	0.03	1
GO:0006691	leukotriene metabolic process	1	0	0.03	1
GO:0006714	sesquiterpenoid metabolic process	1	0	0.03	1
GO:0006720	isoprenoid metabolic process	46	0	1.18	1
GO:0006721	terpenoid metabolic process	21	0	0.54	1
GO:0006722	triterpenoid metabolic process	3	0	0.08	1
GO:0006729	tetrahydrobiopterin biosynthetic process	2	0	0.05	1
GO:0006730	one-carbon metabolic process	4	0	0.1	1
GO:0006739	NADP metabolic process	18	0	0.46	1
GO:0006740	NADPH regeneration	12	0	0.31	1
GO:0006741	NADP biosynthetic process	6	0	0.15	1
GO:0006743	ubiquinone metabolic process	4	0	0.1	1
GO:0006744	ubiquinone biosynthetic process	4	0	0.1	1
GO:0006749	glutathione metabolic process	8	0	0.2	1
GO:0006750	glutathione biosynthetic process	3	0	0.08	1
GO:0006754	ATP biosynthetic process	107	0	2.74	1
GO:0006760	folic acid-containing compound metabolic...	16	0	0.41	1
GO:0006766	vitamin metabolic process	48	0	1.23	1
GO:0006767	water-soluble vitamin metabolic process	44	0	1.13	1
GO:0006768	biotin metabolic process	1	0	0.03	1
GO:0006771	riboflavin metabolic process	14	0	0.36	1
GO:0006772	thiamine metabolic process	18	0	0.46	1
GO:0006775	fat-soluble vitamin metabolic process	4	0	0.1	1
GO:0006777	Mo-molybdopterin cofactor biosynthetic p...	4	0	0.1	1
GO:0006783	heme biosynthetic process	6	0	0.15	1
GO:0006784	heme A biosynthetic process	1	0	0.03	1
GO:0006787	porphyrin-containing compound catabolic ...	16	0	0.41	1
GO:0006788	heme oxidation	3	0	0.08	1
GO:0006801	superoxide metabolic process	12	0	0.31	1
GO:0006808	regulation of nitrogen utilization	1	0	0.03	1
GO:0006814	sodium ion transport	24	0	0.61	1
GO:0006816	calcium ion transport	19	0	0.49	1
GO:0006817	phosphate ion transport	17	0	0.43	1
GO:0006821	chloride transport	10	0	0.26	1
GO:0006825	copper ion transport	12	0	0.31	1
GO:0006826	iron ion transport	9	0	0.23	1
GO:0006829	zinc ion transport	33	0	0.84	1
GO:0006835	dicarboxylic acid transport	14	0	0.36	1
GO:0006839	mitochondrial transport	22	0	0.56	1
GO:0006848	pyruvate transport	7	0	0.18	1
GO:0006850	mitochondrial pyruvate transmembrane tra...	7	0	0.18	1
GO:0006863	purine nucleobase transport	3	0	0.08	1
GO:0006873	cellular ion homeostasis	15	0	0.38	1
GO:0006875	cellular metal ion homeostasis	4	0	0.1	1
GO:0006879	cellular iron ion homeostasis	4	0	0.1	1
GO:0006884	cell volume homeostasis	1	0	0.03	1
GO:0006885	regulation of pH	7	0	0.18	1
GO:0006887	exocytosis	41	0	1.05	1
GO:0006888	endoplasmic reticulum to Golgi vesicle-m...	22	0	0.56	1
GO:0006890	retrograde vesicle-mediated transport, G...	4	0	0.1	1
GO:0006891	intra-Golgi vesicle-mediated transport	3	0	0.08	1
GO:0006892	post-Golgi vesicle-mediated transport	2	0	0.05	1
GO:0006893	Golgi to plasma membrane transport	2	0	0.05	1
GO:0006897	endocytosis	2	0	0.05	1
GO:0006900	vesicle budding from membrane	2	0	0.05	1
GO:0006901	vesicle coating	2	0	0.05	1
GO:0006903	vesicle targeting	2	0	0.05	1
GO:0006904	vesicle docking involved in exocytosis	9	0	0.23	1
GO:0006906	vesicle fusion	2	0	0.05	1
GO:0006909	phagocytosis	1	0	0.03	1
GO:0006914	autophagy	13	0	0.33	1
GO:0006970	response to osmotic stress	2	0	0.05	1
GO:0007006	mitochondrial membrane organization	7	0	0.18	1
GO:0007007	inner mitochondrial membrane organizatio...	2	0	0.05	1
GO:0007008	outer mitochondrial membrane organizatio...	4	0	0.1	1
GO:0007021	tubulin complex assembly	1	0	0.03	1
GO:0007023	post-chaperonin tubulin folding pathway	1	0	0.03	1
GO:0007029	endoplasmic reticulum organization	2	0	0.05	1
GO:0007030	Golgi organization	3	0	0.08	1
GO:0007031	peroxisome organization	18	0	0.46	1
GO:0007033	vacuole organization	12	0	0.31	1
GO:0007034	vacuolar transport	21	0	0.54	1
GO:0007051	spindle organization	14	0	0.36	1
GO:0007052	mitotic spindle organization	6	0	0.15	1
GO:0007059	chromosome segregation	23	0	0.59	1
GO:0007062	sister chromatid cohesion	2	0	0.05	1
GO:0007064	mitotic sister chromatid cohesion	2	0	0.05	1
GO:0007076	mitotic chromosome condensation	6	0	0.15	1
GO:0007088	regulation of mitotic nuclear division	7	0	0.18	1
GO:0007091	metaphase/anaphase transition of mitotic...	11	0	0.28	1
GO:0007093	mitotic cell cycle checkpoint signaling	9	0	0.23	1
GO:0007094	mitotic spindle assembly checkpoint sign...	7	0	0.18	1
GO:0007096	regulation of exit from mitosis	1	0	0.03	1
GO:0007127	meiosis I	2	0	0.05	1
GO:0007131	reciprocal meiotic recombination	2	0	0.05	1
GO:0007155	cell adhesion	1	0	0.03	1
GO:0007166	cell surface receptor signaling pathway	2	0	0.05	1
GO:0007186	G protein-coupled receptor signaling pat...	18	0	0.46	1
GO:0007205	protein kinase C-activating G protein-co...	4	0	0.1	1
GO:0007219	Notch signaling pathway	1	0	0.03	1
GO:0007265	Ras protein signal transduction	6	0	0.15	1
GO:0007275	multicellular organism development	29	0	0.74	1
GO:0007346	regulation of mitotic cell cycle	14	0	0.36	1
GO:0007389	pattern specification process	1	0	0.03	1
GO:0007602	phototransduction	3	0	0.08	1
GO:0007623	circadian rhythm	6	0	0.15	1
GO:0008033	tRNA processing	60	0	1.53	1
GO:0008064	regulation of actin polymerization or de...	11	0	0.28	1
GO:0008156	negative regulation of DNA replication	1	0	0.03	1
GO:0008213	protein alkylation	44	0	1.13	1
GO:0008214	protein dealkylation	1	0	0.03	1
GO:0008215	spermine metabolic process	5	0	0.13	1
GO:0008219	cell death	2	0	0.05	1
GO:0008283	cell population proliferation	2	0	0.05	1
GO:0008299	isoprenoid biosynthetic process	46	0	1.18	1
GO:0008356	asymmetric cell division	1	0	0.03	1
GO:0008360	regulation of cell shape	3	0	0.08	1
GO:0008361	regulation of cell size	1	0	0.03	1
GO:0008535	respiratory chain complex IV assembly	3	0	0.08	1
GO:0008593	regulation of Notch signaling pathway	1	0	0.03	1
GO:0008612	peptidyl-lysine modification to peptidyl...	4	0	0.1	1
GO:0008614	pyridoxine metabolic process	3	0	0.08	1
GO:0008615	pyridoxine biosynthetic process	3	0	0.08	1
GO:0008616	queuosine biosynthetic process	2	0	0.05	1
GO:0008643	carbohydrate transport	8	0	0.2	1
GO:0008654	phospholipid biosynthetic process	55	0	1.41	1
GO:0008655	pyrimidine-containing compound salvage	1	0	0.03	1
GO:0009052	pentose-phosphate shunt, non-oxidative b...	4	0	0.1	1
GO:0009062	fatty acid catabolic process	8	0	0.2	1
GO:0009066	aspartate family amino acid metabolic pr...	25	0	0.64	1
GO:0009067	aspartate family amino acid biosynthetic...	19	0	0.49	1
GO:0009071	serine family amino acid catabolic proce...	5	0	0.13	1
GO:0009081	branched-chain amino acid metabolic proc...	17	0	0.43	1
GO:0009082	branched-chain amino acid biosynthetic p...	14	0	0.36	1
GO:0009085	lysine biosynthetic process	9	0	0.23	1
GO:0009086	methionine biosynthetic process	8	0	0.2	1
GO:0009088	threonine biosynthetic process	1	0	0.03	1
GO:0009089	lysine biosynthetic process via diaminop...	9	0	0.23	1
GO:0009097	isoleucine biosynthetic process	3	0	0.08	1
GO:0009098	leucine biosynthetic process	3	0	0.08	1
GO:0009102	biotin biosynthetic process	1	0	0.03	1
GO:0009106	lipoate metabolic process	5	0	0.13	1
GO:0009107	lipoate biosynthetic process	5	0	0.13	1
GO:0009110	vitamin biosynthetic process	48	0	1.23	1
GO:0009112	nucleobase metabolic process	18	0	0.46	1
GO:0009113	purine nucleobase biosynthetic process	6	0	0.15	1
GO:0009119	ribonucleoside metabolic process	6	0	0.15	1
GO:0009123	nucleoside monophosphate metabolic proce...	14	0	0.36	1
GO:0009124	nucleoside monophosphate biosynthetic pr...	14	0	0.36	1
GO:0009126	purine nucleoside monophosphate metaboli...	12	0	0.31	1
GO:0009127	purine nucleoside monophosphate biosynth...	12	0	0.31	1
GO:0009129	pyrimidine nucleoside monophosphate meta...	2	0	0.05	1
GO:0009130	pyrimidine nucleoside monophosphate bios...	2	0	0.05	1
GO:0009133	nucleoside diphosphate biosynthetic proc...	1	0	0.03	1
GO:0009138	pyrimidine nucleoside diphosphate metabo...	1	0	0.03	1
GO:0009139	pyrimidine nucleoside diphosphate biosyn...	1	0	0.03	1
GO:0009142	nucleoside triphosphate biosynthetic pro...	116	0	2.97	1
GO:0009145	purine nucleoside triphosphate biosynthe...	116	0	2.97	1
GO:0009147	pyrimidine nucleoside triphosphate metab...	10	0	0.26	1
GO:0009148	pyrimidine nucleoside triphosphate biosy...	9	0	0.23	1
GO:0009152	purine ribonucleotide biosynthetic proce...	141	0	3.61	1
GO:0009156	ribonucleoside monophosphate biosyntheti...	13	0	0.33	1
GO:0009157	deoxyribonucleoside monophosphate biosyn...	1	0	0.03	1
GO:0009161	ribonucleoside monophosphate metabolic p...	13	0	0.33	1
GO:0009162	deoxyribonucleoside monophosphate metabo...	1	0	0.03	1
GO:0009163	nucleoside biosynthetic process	4	0	0.1	1
GO:0009164	nucleoside catabolic process	2	0	0.05	1
GO:0009165	nucleotide biosynthetic process	176	0	4.5	1
GO:0009166	nucleotide catabolic process	2	0	0.05	1
GO:0009167	purine ribonucleoside monophosphate meta...	12	0	0.31	1
GO:0009168	purine ribonucleoside monophosphate bios...	12	0	0.31	1
GO:0009173	pyrimidine ribonucleoside monophosphate ...	1	0	0.03	1
GO:0009174	pyrimidine ribonucleoside monophosphate ...	1	0	0.03	1
GO:0009176	pyrimidine deoxyribonucleoside monophosp...	1	0	0.03	1
GO:0009177	pyrimidine deoxyribonucleoside monophosp...	1	0	0.03	1
GO:0009186	deoxyribonucleoside diphosphate metaboli...	4	0	0.1	1
GO:0009187	cyclic nucleotide metabolic process	1	0	0.03	1
GO:0009189	deoxyribonucleoside diphosphate biosynth...	1	0	0.03	1
GO:0009190	cyclic nucleotide biosynthetic process	1	0	0.03	1
GO:0009196	pyrimidine deoxyribonucleoside diphospha...	1	0	0.03	1
GO:0009197	pyrimidine deoxyribonucleoside diphospha...	1	0	0.03	1
GO:0009201	ribonucleoside triphosphate biosynthetic...	116	0	2.97	1
GO:0009206	purine ribonucleoside triphosphate biosy...	116	0	2.97	1
GO:0009208	pyrimidine ribonucleoside triphosphate m...	9	0	0.23	1
GO:0009209	pyrimidine ribonucleoside triphosphate b...	9	0	0.23	1
GO:0009211	pyrimidine deoxyribonucleoside triphosph...	1	0	0.03	1
GO:0009218	pyrimidine ribonucleotide metabolic proc...	10	0	0.26	1
GO:0009219	pyrimidine deoxyribonucleotide metabolic...	3	0	0.08	1
GO:0009220	pyrimidine ribonucleotide biosynthetic p...	10	0	0.26	1
GO:0009221	pyrimidine deoxyribonucleotide biosynthe...	2	0	0.05	1
GO:0009225	nucleotide-sugar metabolic process	11	0	0.28	1
GO:0009226	nucleotide-sugar biosynthetic process	6	0	0.15	1
GO:0009228	thiamine biosynthetic process	14	0	0.36	1
GO:0009229	thiamine diphosphate biosynthetic proces...	4	0	0.1	1
GO:0009231	riboflavin biosynthetic process	14	0	0.36	1
GO:0009233	menaquinone metabolic process	2	0	0.05	1
GO:0009234	menaquinone biosynthetic process	2	0	0.05	1
GO:0009235	cobalamin metabolic process	2	0	0.05	1
GO:0009236	cobalamin biosynthetic process	2	0	0.05	1
GO:0009240	isopentenyl diphosphate biosynthetic pro...	3	0	0.08	1
GO:0009245	lipid A biosynthetic process	4	0	0.1	1
GO:0009247	glycolipid biosynthetic process	18	0	0.46	1
GO:0009250	glucan biosynthetic process	51	0	1.3	1
GO:0009251	glucan catabolic process	3	0	0.08	1
GO:0009252	peptidoglycan biosynthetic process	2	0	0.05	1
GO:0009254	peptidoglycan turnover	1	0	0.03	1
GO:0009260	ribonucleotide biosynthetic process	142	0	3.63	1
GO:0009262	deoxyribonucleotide metabolic process	5	0	0.13	1
GO:0009263	deoxyribonucleotide biosynthetic process	2	0	0.05	1
GO:0009264	deoxyribonucleotide catabolic process	2	0	0.05	1
GO:0009265	2'-deoxyribonucleotide biosynthetic proc...	2	0	0.05	1
GO:0009266	response to temperature stimulus	19	0	0.49	1
GO:0009267	cellular response to starvation	3	0	0.08	1
GO:0009269	response to desiccation	12	0	0.31	1
GO:0009273	peptidoglycan-based cell wall biogenesis	2	0	0.05	1
GO:0009298	GDP-mannose biosynthetic process	5	0	0.13	1
GO:0009306	protein secretion	7	0	0.18	1
GO:0009314	response to radiation	7	0	0.18	1
GO:0009394	2'-deoxyribonucleotide metabolic process	3	0	0.08	1
GO:0009396	folic acid-containing compound biosynthe...	15	0	0.38	1
GO:0009408	response to heat	14	0	0.36	1
GO:0009409	response to cold	5	0	0.13	1
GO:0009414	response to water deprivation	12	0	0.31	1
GO:0009415	response to water	15	0	0.38	1
GO:0009416	response to light stimulus	6	0	0.15	1
GO:0009432	SOS response	5	0	0.13	1
GO:0009435	NAD biosynthetic process	5	0	0.13	1
GO:0009438	methylglyoxal metabolic process	2	0	0.05	1
GO:0009439	cyanate metabolic process	6	0	0.15	1
GO:0009443	pyridoxal 5'-phosphate salvage	1	0	0.03	1
GO:0009445	putrescine metabolic process	1	0	0.03	1
GO:0009446	putrescine biosynthetic process	1	0	0.03	1
GO:0009448	gamma-aminobutyric acid metabolic proces...	1	0	0.03	1
GO:0009450	gamma-aminobutyric acid catabolic proces...	1	0	0.03	1
GO:0009451	RNA modification	57	0	1.46	1
GO:0009452	7-methylguanosine RNA capping	9	0	0.23	1
GO:0009581	detection of external stimulus	3	0	0.08	1
GO:0009582	detection of abiotic stimulus	3	0	0.08	1
GO:0009583	detection of light stimulus	3	0	0.08	1
GO:0009584	detection of visible light	3	0	0.08	1
GO:0009585	red, far-red light phototransduction	3	0	0.08	1
GO:0009626	plant-type hypersensitive response	2	0	0.05	1
GO:0009628	response to abiotic stimulus	43	0	1.1	1
GO:0009636	response to toxic substance	5	0	0.13	1
GO:0009639	response to red or far red light	3	0	0.08	1
GO:0009642	response to light intensity	1	0	0.03	1
GO:0009644	response to high light intensity	1	0	0.03	1
GO:0009648	photoperiodism	1	0	0.03	1
GO:0009651	response to salt stress	2	0	0.05	1
GO:0009653	anatomical structure morphogenesis	8	0	0.2	1
GO:0009687	abscisic acid metabolic process	1	0	0.03	1
GO:0009688	abscisic acid biosynthetic process	1	0	0.03	1
GO:0009690	cytokinin metabolic process	3	0	0.08	1
GO:0009699	phenylpropanoid biosynthetic process	3	0	0.08	1
GO:0009723	response to ethylene	3	0	0.08	1
GO:0009741	response to brassinosteroid	5	0	0.13	1
GO:0009742	brassinosteroid mediated signaling pathw...	5	0	0.13	1
GO:0009743	response to carbohydrate	4	0	0.1	1
GO:0009744	response to sucrose	4	0	0.1	1
GO:0009765	photosynthesis, light harvesting	46	0	1.18	1
GO:0009767	photosynthetic electron transport chain	96	0	2.45	1
GO:0009772	photosynthetic electron transport in pho...	46	0	1.18	1
GO:0009773	photosynthetic electron transport in pho...	8	0	0.2	1
GO:0009790	embryo development	1	0	0.03	1
GO:0009791	post-embryonic development	4	0	0.1	1
GO:0009832	plant-type cell wall biogenesis	6	0	0.15	1
GO:0009834	plant-type secondary cell wall biogenesi...	1	0	0.03	1
GO:0009847	spore germination	1	0	0.03	1
GO:0009873	ethylene-activated signaling pathway	3	0	0.08	1
GO:0009890	negative regulation of biosynthetic proc...	11	0	0.28	1
GO:0009892	negative regulation of metabolic process	33	0	0.84	1
GO:0009894	regulation of catabolic process	4	0	0.1	1
GO:0009896	positive regulation of catabolic process	2	0	0.05	1
GO:0009908	flower development	3	0	0.08	1
GO:0009914	hormone transport	4	0	0.1	1
GO:0009956	radial pattern formation	1	0	0.03	1
GO:0009966	regulation of signal transduction	10	0	0.26	1
GO:0009967	positive regulation of signal transducti...	1	0	0.03	1
GO:0009972	cytidine deamination	2	0	0.05	1
GO:0009991	response to extracellular stimulus	16	0	0.41	1
GO:0010016	shoot system morphogenesis	3	0	0.08	1
GO:0010017	red or far-red light signaling pathway	3	0	0.08	1
GO:0010023	proanthocyanidin biosynthetic process	3	0	0.08	1
GO:0010024	phytochromobilin biosynthetic process	2	0	0.05	1
GO:0010038	response to metal ion	2	0	0.05	1
GO:0010109	regulation of photosynthesis	7	0	0.18	1
GO:0010154	fruit development	3	0	0.08	1
GO:0010155	regulation of proton transport	1	0	0.03	1
GO:0010189	vitamin E biosynthetic process	3	0	0.08	1
GO:0010207	photosystem II assembly	4	0	0.1	1
GO:0010212	response to ionizing radiation	1	0	0.03	1
GO:0010215	cellulose microfibril organization	5	0	0.13	1
GO:0010223	secondary shoot formation	3	0	0.08	1
GO:0010228	vegetative to reproductive phase transit...	1	0	0.03	1
GO:0010256	endomembrane system organization	5	0	0.13	1
GO:0010257	NADH dehydrogenase complex assembly	1	0	0.03	1
GO:0010264	myo-inositol hexakisphosphate biosynthet...	1	0	0.03	1
GO:0010346	shoot axis formation	3	0	0.08	1
GO:0010389	regulation of G2/M transition of mitotic...	1	0	0.03	1
GO:0010430	fatty acid omega-oxidation	1	0	0.03	1
GO:0010458	exit from mitosis	1	0	0.03	1
GO:0010498	proteasomal protein catabolic process	7	0	0.18	1
GO:0010506	regulation of autophagy	2	0	0.05	1
GO:0010508	positive regulation of autophagy	2	0	0.05	1
GO:0010558	negative regulation of macromolecule bio...	11	0	0.28	1
GO:0010562	positive regulation of phosphorus metabo...	6	0	0.15	1
GO:0010563	negative regulation of phosphorus metabo...	2	0	0.05	1
GO:0010564	regulation of cell cycle process	28	0	0.72	1
GO:0010605	negative regulation of macromolecule met...	31	0	0.79	1
GO:0010608	post-transcriptional regulation of gene ...	7	0	0.18	1
GO:0010628	positive regulation of gene expression	2	0	0.05	1
GO:0010629	negative regulation of gene expression	19	0	0.49	1
GO:0010639	negative regulation of organelle organiz...	14	0	0.36	1
GO:0010646	regulation of cell communication	10	0	0.26	1
GO:0010647	positive regulation of cell communicatio...	1	0	0.03	1
GO:0010817	regulation of hormone levels	7	0	0.18	1
GO:0010921	regulation of phosphatase activity	2	0	0.05	1
GO:0010948	negative regulation of cell cycle proces...	14	0	0.36	1
GO:0010965	regulation of mitotic sister chromatid s...	11	0	0.28	1
GO:0010970	transport along microtubule	1	0	0.03	1
GO:0010972	negative regulation of G2/M transition o...	1	0	0.03	1
GO:0012501	programmed cell death	2	0	0.05	1
GO:0014070	response to organic cyclic compound	5	0	0.13	1
GO:0015074	DNA integration	69	0	1.76	1
GO:0015693	magnesium ion transport	7	0	0.18	1
GO:0015700	arsenite transport	5	0	0.13	1
GO:0015711	organic anion transport	22	0	0.56	1
GO:0015718	monocarboxylic acid transport	7	0	0.18	1
GO:0015740	C4-dicarboxylate transport	9	0	0.23	1
GO:0015743	malate transport	9	0	0.23	1
GO:0015748	organophosphate ester transport	16	0	0.41	1
GO:0015766	disaccharide transport	3	0	0.08	1
GO:0015770	sucrose transport	3	0	0.08	1
GO:0015772	oligosaccharide transport	3	0	0.08	1
GO:0015780	nucleotide-sugar transmembrane transport	4	0	0.1	1
GO:0015804	neutral amino acid transport	1	0	0.03	1
GO:0015846	polyamine transport	1	0	0.03	1
GO:0015851	nucleobase transport	3	0	0.08	1
GO:0015886	heme transport	1	0	0.03	1
GO:0015914	phospholipid transport	16	0	0.41	1
GO:0015919	peroxisomal membrane transport	6	0	0.15	1
GO:0015931	nucleobase-containing compound transport	7	0	0.18	1
GO:0015936	coenzyme A metabolic process	12	0	0.31	1
GO:0015937	coenzyme A biosynthetic process	5	0	0.13	1
GO:0015939	pantothenate metabolic process	2	0	0.05	1
GO:0015940	pantothenate biosynthetic process	2	0	0.05	1
GO:0015969	guanosine tetraphosphate metabolic proce...	6	0	0.15	1
GO:0015979	photosynthesis	354	0	9.05	1
GO:0015986	proton motive force-driven ATP synthesis	95	0	2.43	1
GO:0015994	chlorophyll metabolic process	42	0	1.07	1
GO:0015995	chlorophyll biosynthetic process	29	0	0.74	1
GO:0015996	chlorophyll catabolic process	13	0	0.33	1
GO:0016036	cellular response to phosphate starvatio...	3	0	0.08	1
GO:0016042	lipid catabolic process	24	0	0.61	1
GO:0016049	cell growth	8	0	0.2	1
GO:0016050	vesicle organization	4	0	0.1	1
GO:0016072	rRNA metabolic process	40	0	1.02	1
GO:0016073	snRNA metabolic process	3	0	0.08	1
GO:0016104	triterpenoid biosynthetic process	3	0	0.08	1
GO:0016106	sesquiterpenoid biosynthetic process	1	0	0.03	1
GO:0016108	tetraterpenoid metabolic process	9	0	0.23	1
GO:0016109	tetraterpenoid biosynthetic process	9	0	0.23	1
GO:0016114	terpenoid biosynthetic process	21	0	0.54	1
GO:0016116	carotenoid metabolic process	9	0	0.23	1
GO:0016117	carotenoid biosynthetic process	9	0	0.23	1
GO:0016125	sterol metabolic process	1	0	0.03	1
GO:0016180	snRNA processing	3	0	0.08	1
GO:0016192	vesicle-mediated transport	164	0	4.19	1
GO:0016197	endosomal transport	4	0	0.1	1
GO:0016226	iron-sulfur cluster assembly	18	0	0.46	1
GO:0016236	macroautophagy	4	0	0.1	1
GO:0016255	attachment of GPI anchor to protein	3	0	0.08	1
GO:0016441	post-transcriptional gene silencing	1	0	0.03	1
GO:0016477	cell migration	1	0	0.03	1
GO:0016480	negative regulation of transcription by ...	2	0	0.05	1
GO:0016482	cytosolic transport	4	0	0.1	1
GO:0016485	protein processing	14	0	0.36	1
GO:0016558	protein import into peroxisome matrix	6	0	0.15	1
GO:0016559	peroxisome fission	8	0	0.2	1
GO:0016560	protein import into peroxisome matrix, d...	3	0	0.08	1
GO:0016570	histone modification	51	0	1.3	1
GO:0016571	histone methylation	23	0	0.59	1
GO:0016573	histone acetylation	15	0	0.38	1
GO:0016575	histone deacetylation	7	0	0.18	1
GO:0016579	protein deubiquitination	16	0	0.41	1
GO:0016598	protein arginylation	5	0	0.13	1
GO:0016925	protein sumoylation	4	0	0.1	1
GO:0016973	poly(A)+ mRNA export from nucleus	2	0	0.05	1
GO:0016998	cell wall macromolecule catabolic proces...	8	0	0.2	1
GO:0017006	protein-tetrapyrrole linkage	7	0	0.18	1
GO:0017007	protein-bilin linkage	4	0	0.1	1
GO:0017009	protein-phycocyanobilin linkage	4	0	0.1	1
GO:0017038	protein import	3	0	0.08	1
GO:0017148	negative regulation of translation	2	0	0.05	1
GO:0017182	peptidyl-diphthamide metabolic process	2	0	0.05	1
GO:0017183	peptidyl-diphthamide biosynthetic proces...	2	0	0.05	1
GO:0018022	peptidyl-lysine methylation	24	0	0.61	1
GO:0018026	peptidyl-lysine monomethylation	1	0	0.03	1
GO:0018193	peptidyl-amino acid modification	106	0	2.71	1
GO:0018195	peptidyl-arginine modification	2	0	0.05	1
GO:0018196	peptidyl-asparagine modification	2	0	0.05	1
GO:0018202	peptidyl-histidine modification	2	0	0.05	1
GO:0018205	peptidyl-lysine modification	48	0	1.23	1
GO:0018208	peptidyl-proline modification	52	0	1.33	1
GO:0018216	peptidyl-arginine methylation	2	0	0.05	1
GO:0018279	protein N-linked glycosylation via aspar...	2	0	0.05	1
GO:0018342	protein prenylation	6	0	0.15	1
GO:0018343	protein farnesylation	1	0	0.03	1
GO:0018344	protein geranylgeranylation	1	0	0.03	1
GO:0018377	protein myristoylation	2	0	0.05	1
GO:0018393	internal peptidyl-lysine acetylation	16	0	0.41	1
GO:0018394	peptidyl-lysine acetylation	16	0	0.41	1
GO:0018410	C-terminal protein amino acid modificati...	3	0	0.08	1
GO:0018904	ether metabolic process	48	0	1.23	1
GO:0018958	phenol-containing compound metabolic pro...	3	0	0.08	1
GO:0019236	response to pheromone	7	0	0.18	1
GO:0019243	methylglyoxal catabolic process to D-lac...	2	0	0.05	1
GO:0019276	UDP-N-acetylgalactosamine metabolic proc...	1	0	0.03	1
GO:0019277	UDP-N-acetylgalactosamine biosynthetic p...	1	0	0.03	1
GO:0019287	isopentenyl diphosphate biosynthetic pro...	2	0	0.05	1
GO:0019288	isopentenyl diphosphate biosynthetic pro...	1	0	0.03	1
GO:0019295	coenzyme M biosynthetic process	1	0	0.03	1
GO:0019296	coenzyme M metabolic process	1	0	0.03	1
GO:0019318	hexose metabolic process	42	0	1.07	1
GO:0019319	hexose biosynthetic process	8	0	0.2	1
GO:0019320	hexose catabolic process	2	0	0.05	1
GO:0019321	pentose metabolic process	10	0	0.26	1
GO:0019354	siroheme biosynthetic process	2	0	0.05	1
GO:0019357	nicotinate nucleotide biosynthetic proce...	3	0	0.08	1
GO:0019358	nicotinate nucleotide salvage	3	0	0.08	1
GO:0019359	nicotinamide nucleotide biosynthetic pro...	11	0	0.28	1
GO:0019362	pyridine nucleotide metabolic process	26	0	0.66	1
GO:0019363	pyridine nucleotide biosynthetic process	14	0	0.36	1
GO:0019365	pyridine nucleotide salvage	3	0	0.08	1
GO:0019370	leukotriene biosynthetic process	1	0	0.03	1
GO:0019379	sulfate assimilation, phosphoadenylyl su...	1	0	0.03	1
GO:0019395	fatty acid oxidation	9	0	0.23	1
GO:0019400	alditol metabolic process	1	0	0.03	1
GO:0019419	sulfate reduction	2	0	0.05	1
GO:0019427	acetyl-CoA biosynthetic process from ace...	2	0	0.05	1
GO:0019430	removal of superoxide radicals	4	0	0.1	1
GO:0019432	triglyceride biosynthetic process	2	0	0.05	1
GO:0019441	tryptophan catabolic process to kynureni...	1	0	0.03	1
GO:0019464	glycine decarboxylation via glycine clea...	3	0	0.08	1
GO:0019478	D-amino acid catabolic process	3	0	0.08	1
GO:0019509	L-methionine salvage from methylthioaden...	2	0	0.05	1
GO:0019566	arabinose metabolic process	2	0	0.05	1
GO:0019627	urea metabolic process	1	0	0.03	1
GO:0019632	shikimate metabolic process	2	0	0.05	1
GO:0019646	aerobic electron transport chain	25	0	0.64	1
GO:0019673	GDP-mannose metabolic process	9	0	0.23	1
GO:0019682	glyceraldehyde-3-phosphate metabolic pro...	1	0	0.03	1
GO:0019684	photosynthesis, light reaction	154	0	3.94	1
GO:0019685	photosynthesis, dark reaction	15	0	0.38	1
GO:0019692	deoxyribose phosphate metabolic process	3	0	0.08	1
GO:0019720	Mo-molybdopterin cofactor metabolic proc...	4	0	0.1	1
GO:0019740	nitrogen utilization	1	0	0.03	1
GO:0019744	hopanoid metabolic process	3	0	0.08	1
GO:0019746	hopanoid biosynthetic process	3	0	0.08	1
GO:0019836	hemolysis by symbiont of host erythrocyt...	14	0	0.36	1
GO:0019856	pyrimidine nucleobase biosynthetic proce...	11	0	0.28	1
GO:0019860	uracil metabolic process	1	0	0.03	1
GO:0019941	modification-dependent protein catabolic...	71	0	1.82	1
GO:0019953	sexual reproduction	3	0	0.08	1
GO:0019985	translesion synthesis	1	0	0.03	1
GO:0019988	charged-tRNA amino acid modification	3	0	0.08	1
GO:0022402	cell cycle process	65	0	1.66	1
GO:0022403	cell cycle phase	1	0	0.03	1
GO:0022406	membrane docking	10	0	0.26	1
GO:0022414	reproductive process	9	0	0.23	1
GO:0022603	regulation of anatomical structure morph...	4	0	0.1	1
GO:0022604	regulation of cell morphogenesis	3	0	0.08	1
GO:0022616	DNA strand elongation	1	0	0.03	1
GO:0022900	electron transport chain	177	0	4.53	1
GO:0022904	respiratory electron transport chain	70	0	1.79	1
GO:0023051	regulation of signaling	10	0	0.26	1
GO:0023056	positive regulation of signaling	1	0	0.03	1
GO:0030003	cellular cation homeostasis	4	0	0.1	1
GO:0030030	cell projection organization	2	0	0.05	1
GO:0030031	cell projection assembly	1	0	0.03	1
GO:0030041	actin filament polymerization	12	0	0.31	1
GO:0030071	regulation of mitotic metaphase/anaphase...	11	0	0.28	1
GO:0030091	protein repair	7	0	0.18	1
GO:0030148	sphingolipid biosynthetic process	1	0	0.03	1
GO:0030150	protein import into mitochondrial matrix	10	0	0.26	1
GO:0030154	cell differentiation	2	0	0.05	1
GO:0030163	protein catabolic process	98	0	2.51	1
GO:0030198	extracellular matrix organization	5	0	0.13	1
GO:0030203	glycosaminoglycan metabolic process	13	0	0.33	1
GO:0030212	hyaluronan metabolic process	1	0	0.03	1
GO:0030243	cellulose metabolic process	23	0	0.59	1
GO:0030244	cellulose biosynthetic process	21	0	0.54	1
GO:0030245	cellulose catabolic process	2	0	0.05	1
GO:0030259	lipid glycosylation	4	0	0.1	1
GO:0030261	chromosome condensation	6	0	0.15	1
GO:0030328	prenylcysteine catabolic process	1	0	0.03	1
GO:0030329	prenylcysteine metabolic process	1	0	0.03	1
GO:0030334	regulation of cell migration	1	0	0.03	1
GO:0030417	nicotianamine metabolic process	3	0	0.08	1
GO:0030418	nicotianamine biosynthetic process	3	0	0.08	1
GO:0030488	tRNA methylation	2	0	0.05	1
GO:0030705	cytoskeleton-dependent intracellular tra...	1	0	0.03	1
GO:0030832	regulation of actin filament length	11	0	0.28	1
GO:0030833	regulation of actin filament polymerizat...	11	0	0.28	1
GO:0030834	regulation of actin filament depolymeriz...	7	0	0.18	1
GO:0030835	negative regulation of actin filament de...	7	0	0.18	1
GO:0030837	negative regulation of actin filament po...	7	0	0.18	1
GO:0031023	microtubule organizing center organizati...	1	0	0.03	1
GO:0031047	gene silencing by RNA	10	0	0.26	1
GO:0031110	regulation of microtubule polymerization...	1	0	0.03	1
GO:0031123	RNA 3'-end processing	7	0	0.18	1
GO:0031124	mRNA 3'-end processing	6	0	0.15	1
GO:0031145	anaphase-promoting complex-dependent cat...	3	0	0.08	1
GO:0031163	metallo-sulfur cluster assembly	18	0	0.46	1
GO:0031167	rRNA methylation	3	0	0.08	1
GO:0031204	post-translational protein targeting to ...	4	0	0.1	1
GO:0031297	replication fork processing	1	0	0.03	1
GO:0031324	negative regulation of cellular metaboli...	16	0	0.41	1
GO:0031327	negative regulation of cellular biosynth...	11	0	0.28	1
GO:0031329	regulation of cellular catabolic process	2	0	0.05	1
GO:0031331	positive regulation of cellular cataboli...	2	0	0.05	1
GO:0031333	negative regulation of protein-containin...	7	0	0.18	1
GO:0031365	N-terminal protein amino acid modificati...	7	0	0.18	1
GO:0031401	positive regulation of protein modificat...	6	0	0.15	1
GO:0031503	protein-containing complex localization	2	0	0.05	1
GO:0031570	DNA integrity checkpoint signaling	6	0	0.15	1
GO:0031577	spindle checkpoint signaling	7	0	0.18	1
GO:0031647	regulation of protein stability	8	0	0.2	1
GO:0031667	response to nutrient levels	8	0	0.2	1
GO:0031668	cellular response to extracellular stimu...	15	0	0.38	1
GO:0031669	cellular response to nutrient levels	7	0	0.18	1
GO:0031929	TOR signaling	1	0	0.03	1
GO:0032011	ARF protein signal transduction	6	0	0.15	1
GO:0032012	regulation of ARF protein signal transdu...	6	0	0.15	1
GO:0032104	regulation of response to extracellular ...	1	0	0.03	1
GO:0032107	regulation of response to nutrient level...	1	0	0.03	1
GO:0032147	activation of protein kinase activity	6	0	0.15	1
GO:0032200	telomere organization	19	0	0.49	1
GO:0032259	methylation	74	0	1.89	1
GO:0032261	purine nucleotide salvage	4	0	0.1	1
GO:0032264	IMP salvage	4	0	0.1	1
GO:0032271	regulation of protein polymerization	11	0	0.28	1
GO:0032272	negative regulation of protein polymeriz...	7	0	0.18	1
GO:0032324	molybdopterin cofactor biosynthetic proc...	1	0	0.03	1
GO:0032328	alanine transport	1	0	0.03	1
GO:0032501	multicellular organismal process	32	0	0.82	1
GO:0032502	developmental process	44	0	1.13	1
GO:0032506	cytokinetic process	8	0	0.2	1
GO:0032507	maintenance of protein location in cell	6	0	0.15	1
GO:0032535	regulation of cellular component size	12	0	0.31	1
GO:0032768	regulation of monooxygenase activity	1	0	0.03	1
GO:0032784	regulation of DNA-templated transcriptio...	7	0	0.18	1
GO:0032786	positive regulation of DNA-templated tra...	2	0	0.05	1
GO:0032879	regulation of localization	3	0	0.08	1
GO:0032886	regulation of microtubule-based process	7	0	0.18	1
GO:0032940	secretion by cell	48	0	1.23	1
GO:0032954	regulation of cytokinetic process	3	0	0.08	1
GO:0032955	regulation of division septum assembly	3	0	0.08	1
GO:0032956	regulation of actin cytoskeleton organiz...	11	0	0.28	1
GO:0032957	inositol trisphosphate metabolic process	7	0	0.18	1
GO:0032958	inositol phosphate biosynthetic process	1	0	0.03	1
GO:0032968	positive regulation of transcription elo...	1	0	0.03	1
GO:0032970	regulation of actin filament-based proce...	11	0	0.28	1
GO:0032978	protein insertion into membrane from inn...	1	0	0.03	1
GO:0032979	protein insertion into mitochondrial inn...	1	0	0.03	1
GO:0032981	mitochondrial respiratory chain complex ...	1	0	0.03	1
GO:0032988	ribonucleoprotein complex disassembly	1	0	0.03	1
GO:0033015	tetrapyrrole catabolic process	16	0	0.41	1
GO:0033043	regulation of organelle organization	29	0	0.74	1
GO:0033044	regulation of chromosome organization	11	0	0.28	1
GO:0033045	regulation of sister chromatid segregati...	11	0	0.28	1
GO:0033046	negative regulation of sister chromatid ...	7	0	0.18	1
GO:0033047	regulation of mitotic sister chromatid s...	7	0	0.18	1
GO:0033048	negative regulation of mitotic sister ch...	7	0	0.18	1
GO:0033260	nuclear DNA replication	1	0	0.03	1
GO:0033314	mitotic DNA replication checkpoint signa...	1	0	0.03	1
GO:0033365	protein localization to organelle	59	0	1.51	1
GO:0033500	carbohydrate homeostasis	6	0	0.15	1
GO:0033517	myo-inositol hexakisphosphate metabolic ...	1	0	0.03	1
GO:0033567	DNA replication, Okazaki fragment proces...	1	0	0.03	1
GO:0033617	mitochondrial cytochrome c oxidase assem...	3	0	0.08	1
GO:0033674	positive regulation of kinase activity	6	0	0.15	1
GO:0033692	cellular polysaccharide biosynthetic pro...	52	0	1.33	1
GO:0033750	ribosome localization	1	0	0.03	1
GO:0033865	nucleoside bisphosphate metabolic proces...	29	0	0.74	1
GO:0033866	nucleoside bisphosphate biosynthetic pro...	13	0	0.33	1
GO:0033875	ribonucleoside bisphosphate metabolic pr...	29	0	0.74	1
GO:0034030	ribonucleoside bisphosphate biosynthetic...	13	0	0.33	1
GO:0034032	purine nucleoside bisphosphate metabolic...	29	0	0.74	1
GO:0034033	purine nucleoside bisphosphate biosynthe...	13	0	0.33	1
GO:0034035	purine ribonucleoside bisphosphate metab...	6	0	0.15	1
GO:0034050	programmed cell death induced by symbion...	2	0	0.05	1
GO:0034227	tRNA thio-modification	3	0	0.08	1
GO:0034243	regulation of transcription elongation b...	1	0	0.03	1
GO:0034248	regulation of cellular amide metabolic p...	6	0	0.15	1
GO:0034249	negative regulation of cellular amide me...	2	0	0.05	1
GO:0034250	positive regulation of cellular amide me...	2	0	0.05	1
GO:0034285	response to disaccharide	4	0	0.1	1
GO:0034308	primary alcohol metabolic process	20	0	0.51	1
GO:0034309	primary alcohol biosynthetic process	14	0	0.36	1
GO:0034311	diol metabolic process	2	0	0.05	1
GO:0034312	diol biosynthetic process	2	0	0.05	1
GO:0034314	Arp2/3 complex-mediated actin nucleation	7	0	0.18	1
GO:0034404	nucleobase-containing small molecule bio...	4	0	0.1	1
GO:0034440	lipid oxidation	9	0	0.23	1
GO:0034453	microtubule anchoring	1	0	0.03	1
GO:0034470	ncRNA processing	100	0	2.56	1
GO:0034472	snRNA 3'-end processing	1	0	0.03	1
GO:0034477	U6 snRNA 3'-end processing	1	0	0.03	1
GO:0034504	protein localization to nucleus	9	0	0.23	1
GO:0034508	centromere complex assembly	3	0	0.08	1
GO:0034599	cellular response to oxidative stress	5	0	0.13	1
GO:0034614	cellular response to reactive oxygen spe...	4	0	0.1	1
GO:0034655	nucleobase-containing compound catabolic...	25	0	0.64	1
GO:0034656	nucleobase-containing small molecule cat...	2	0	0.05	1
GO:0034660	ncRNA metabolic process	150	0	3.84	1
GO:0034728	nucleosome organization	33	0	0.84	1
GO:0034754	cellular hormone metabolic process	3	0	0.08	1
GO:0034755	iron ion transmembrane transport	4	0	0.1	1
GO:0034762	regulation of transmembrane transport	1	0	0.03	1
GO:0034765	regulation of ion transmembrane transpor...	1	0	0.03	1
GO:0034968	histone lysine methylation	23	0	0.59	1
GO:0035082	axoneme assembly	1	0	0.03	1
GO:0035194	post-transcriptional gene silencing by R...	1	0	0.03	1
GO:0035239	tube morphogenesis	1	0	0.03	1
GO:0035246	peptidyl-arginine N-methylation	2	0	0.05	1
GO:0035295	tube development	1	0	0.03	1
GO:0035303	regulation of dephosphorylation	2	0	0.05	1
GO:0035304	regulation of protein dephosphorylation	2	0	0.05	1
GO:0035383	thioester metabolic process	11	0	0.28	1
GO:0035384	thioester biosynthetic process	8	0	0.2	1
GO:0035434	copper ion transmembrane transport	9	0	0.23	1
GO:0035437	maintenance of protein localization in e...	6	0	0.15	1
GO:0035592	establishment of protein localization to...	7	0	0.18	1
GO:0035601	protein deacylation	10	0	0.26	1
GO:0035670	plant-type ovary development	3	0	0.08	1
GO:0035825	homologous recombination	2	0	0.05	1
GO:0036092	phosphatidylinositol-3-phosphate biosynt...	6	0	0.15	1
GO:0036158	outer dynein arm assembly	1	0	0.03	1
GO:0036260	RNA capping	9	0	0.23	1
GO:0040007	growth	8	0	0.2	1
GO:0040011	locomotion	1	0	0.03	1
GO:0040012	regulation of locomotion	1	0	0.03	1
GO:0042026	protein refolding	17	0	0.43	1
GO:0042073	intraciliary transport	1	0	0.03	1
GO:0042127	regulation of cell population proliferat...	1	0	0.03	1
GO:0042147	retrograde transport, endosome to Golgi	4	0	0.1	1
GO:0042158	lipoprotein biosynthetic process	14	0	0.36	1
GO:0042159	lipoprotein catabolic process	3	0	0.08	1
GO:0042168	heme metabolic process	9	0	0.23	1
GO:0042176	regulation of protein catabolic process	2	0	0.05	1
GO:0042180	cellular ketone metabolic process	10	0	0.26	1
GO:0042181	ketone biosynthetic process	7	0	0.18	1
GO:0042182	ketone catabolic process	2	0	0.05	1
GO:0042219	cellular modified amino acid catabolic p...	1	0	0.03	1
GO:0042254	ribosome biogenesis	71	0	1.82	1
GO:0042255	ribosome assembly	6	0	0.15	1
GO:0042256	mature ribosome assembly	3	0	0.08	1
GO:0042273	ribosomal large subunit biogenesis	1	0	0.03	1
GO:0042274	ribosomal small subunit biogenesis	3	0	0.08	1
GO:0042278	purine nucleoside metabolic process	2	0	0.05	1
GO:0042309	homoiothermy	3	0	0.08	1
GO:0042327	positive regulation of phosphorylation	6	0	0.15	1
GO:0042357	thiamine diphosphate metabolic process	4	0	0.1	1
GO:0042360	vitamin E metabolic process	3	0	0.08	1
GO:0042362	fat-soluble vitamin biosynthetic process	4	0	0.1	1
GO:0042364	water-soluble vitamin biosynthetic proce...	44	0	1.13	1
GO:0042371	vitamin K biosynthetic process	1	0	0.03	1
GO:0042372	phylloquinone biosynthetic process	1	0	0.03	1
GO:0042373	vitamin K metabolic process	1	0	0.03	1
GO:0042374	phylloquinone metabolic process	1	0	0.03	1
GO:0042398	cellular modified amino acid biosyntheti...	23	0	0.59	1
GO:0042430	indole-containing compound metabolic pro...	11	0	0.28	1
GO:0042435	indole-containing compound biosynthetic ...	4	0	0.1	1
GO:0042436	indole-containing compound catabolic pro...	1	0	0.03	1
GO:0042440	pigment metabolic process	61	0	1.56	1
GO:0042445	hormone metabolic process	3	0	0.08	1
GO:0042450	arginine biosynthetic process via ornith...	1	0	0.03	1
GO:0042451	purine nucleoside biosynthetic process	2	0	0.05	1
GO:0042454	ribonucleoside catabolic process	2	0	0.05	1
GO:0042455	ribonucleoside biosynthetic process	4	0	0.1	1
GO:0042537	benzene-containing compound metabolic pr...	1	0	0.03	1
GO:0042548	regulation of photosynthesis, light reac...	7	0	0.18	1
GO:0042549	photosystem II stabilization	7	0	0.18	1
GO:0042558	pteridine-containing compound metabolic ...	18	0	0.46	1
GO:0042559	pteridine-containing compound biosynthet...	17	0	0.43	1
GO:0042593	glucose homeostasis	6	0	0.15	1
GO:0042594	response to starvation	3	0	0.08	1
GO:0042723	thiamine-containing compound metabolic p...	18	0	0.46	1
GO:0042724	thiamine-containing compound biosyntheti...	18	0	0.46	1
GO:0042726	flavin-containing compound metabolic pro...	14	0	0.36	1
GO:0042727	flavin-containing compound biosynthetic ...	14	0	0.36	1
GO:0042752	regulation of circadian rhythm	6	0	0.15	1
GO:0042761	very long-chain fatty acid biosynthetic ...	1	0	0.03	1
GO:0042770	signal transduction in response to DNA d...	5	0	0.13	1
GO:0042773	ATP synthesis coupled electron transport	40	0	1.02	1
GO:0042775	mitochondrial ATP synthesis coupled elec...	11	0	0.28	1
GO:0042816	vitamin B6 metabolic process	8	0	0.2	1
GO:0042819	vitamin B6 biosynthetic process	8	0	0.2	1
GO:0042822	pyridoxal phosphate metabolic process	5	0	0.13	1
GO:0042823	pyridoxal phosphate biosynthetic process	5	0	0.13	1
GO:0043038	amino acid activation	51	0	1.3	1
GO:0043039	tRNA aminoacylation	51	0	1.3	1
GO:0043062	extracellular structure organization	5	0	0.13	1
GO:0043085	positive regulation of catalytic activit...	7	0	0.18	1
GO:0043087	regulation of GTPase activity	2	0	0.05	1
GO:0043094	cellular metabolic compound salvage	16	0	0.41	1
GO:0043096	purine nucleobase salvage	3	0	0.08	1
GO:0043100	pyrimidine nucleobase salvage	1	0	0.03	1
GO:0043101	purine-containing compound salvage	9	0	0.23	1
GO:0043102	amino acid salvage	2	0	0.05	1
GO:0043161	proteasome-mediated ubiquitin-dependent ...	7	0	0.18	1
GO:0043173	nucleotide salvage	7	0	0.18	1
GO:0043174	nucleoside salvage	2	0	0.05	1
GO:0043242	negative regulation of protein-containin...	7	0	0.18	1
GO:0043243	positive regulation of protein-containin...	2	0	0.05	1
GO:0043244	regulation of protein-containing complex...	9	0	0.23	1
GO:0043248	proteasome assembly	4	0	0.1	1
GO:0043254	regulation of protein-containing complex...	11	0	0.28	1
GO:0043269	regulation of ion transport	2	0	0.05	1
GO:0043288	apocarotenoid metabolic process	1	0	0.03	1
GO:0043289	apocarotenoid biosynthetic process	1	0	0.03	1
GO:0043401	steroid hormone mediated signaling pathw...	5	0	0.13	1
GO:0043414	macromolecule methylation	64	0	1.64	1
GO:0043419	urea catabolic process	1	0	0.03	1
GO:0043455	regulation of secondary metabolic proces...	3	0	0.08	1
GO:0043461	proton-transporting ATP synthase complex...	2	0	0.05	1
GO:0043467	regulation of generation of precursor me...	7	0	0.18	1
GO:0043484	regulation of RNA splicing	1	0	0.03	1
GO:0043486	histone exchange	2	0	0.05	1
GO:0043543	protein acylation	18	0	0.46	1
GO:0043545	molybdopterin cofactor metabolic process	5	0	0.13	1
GO:0043550	regulation of lipid kinase activity	1	0	0.03	1
GO:0043562	cellular response to nitrogen levels	4	0	0.1	1
GO:0043574	peroxisomal transport	8	0	0.2	1
GO:0043605	cellular amide catabolic process	2	0	0.05	1
GO:0043631	RNA polyadenylation	10	0	0.26	1
GO:0043632	modification-dependent macromolecule cat...	71	0	1.82	1
GO:0043647	inositol phosphate metabolic process	8	0	0.2	1
GO:0043650	dicarboxylic acid biosynthetic process	4	0	0.1	1
GO:0043666	regulation of phosphoprotein phosphatase...	2	0	0.05	1
GO:0043687	post-translational protein modification	3	0	0.08	1
GO:0043966	histone H3 acetylation	4	0	0.1	1
GO:0043967	histone H4 acetylation	2	0	0.05	1
GO:0043968	histone H2A acetylation	2	0	0.05	1
GO:0044030	regulation of DNA methylation	4	0	0.1	1
GO:0044038	cell wall macromolecule biosynthetic pro...	3	0	0.08	1
GO:0044070	regulation of anion transport	1	0	0.03	1
GO:0044087	regulation of cellular component biogene...	14	0	0.36	1
GO:0044093	positive regulation of molecular functio...	7	0	0.18	1
GO:0044205	'de novo' UMP biosynthetic process	1	0	0.03	1
GO:0044242	cellular lipid catabolic process	8	0	0.2	1
GO:0044247	cellular polysaccharide catabolic proces...	3	0	0.08	1
GO:0044265	cellular macromolecule catabolic process	100	0	2.56	1
GO:0044270	cellular nitrogen compound catabolic pro...	44	0	1.13	1
GO:0044403	biological process involved in symbiotic...	16	0	0.41	1
GO:0044571	[2Fe-2S] cluster assembly	2	0	0.05	1
GO:0044728	DNA methylation or demethylation	8	0	0.2	1
GO:0044743	protein transmembrane import into intrac...	17	0	0.43	1
GO:0044770	cell cycle phase transition	19	0	0.49	1
GO:0044772	mitotic cell cycle phase transition	13	0	0.33	1
GO:0044774	mitotic DNA integrity checkpoint signali...	1	0	0.03	1
GO:0044782	cilium organization	2	0	0.05	1
GO:0044784	metaphase/anaphase transition of cell cy...	11	0	0.28	1
GO:0044786	cell cycle DNA replication	1	0	0.03	1
GO:0044818	mitotic G2/M transition checkpoint	1	0	0.03	1
GO:0044839	cell cycle G2/M phase transition	1	0	0.03	1
GO:0044848	biological phase	1	0	0.03	1
GO:0045005	DNA-templated DNA replication maintenanc...	2	0	0.05	1
GO:0045010	actin nucleation	10	0	0.26	1
GO:0045017	glycerolipid biosynthetic process	36	0	0.92	1
GO:0045036	protein targeting to chloroplast	1	0	0.03	1
GO:0045038	protein import into chloroplast thylakoi...	1	0	0.03	1
GO:0045039	protein insertion into mitochondrial inn...	2	0	0.05	1
GO:0045040	protein insertion into mitochondrial out...	4	0	0.1	1
GO:0045047	protein targeting to ER	17	0	0.43	1
GO:0045048	protein insertion into ER membrane	1	0	0.03	1
GO:0045116	protein neddylation	3	0	0.08	1
GO:0045132	meiotic chromosome segregation	2	0	0.05	1
GO:0045185	maintenance of protein location	6	0	0.15	1
GO:0045292	mRNA cis splicing, via spliceosome	2	0	0.05	1
GO:0045491	xylan metabolic process	1	0	0.03	1
GO:0045492	xylan biosynthetic process	1	0	0.03	1
GO:0045727	positive regulation of translation	2	0	0.05	1
GO:0045739	positive regulation of DNA repair	1	0	0.03	1
GO:0045747	positive regulation of Notch signaling p...	1	0	0.03	1
GO:0045765	regulation of angiogenesis	1	0	0.03	1
GO:0045786	negative regulation of cell cycle	14	0	0.36	1
GO:0045839	negative regulation of mitotic nuclear d...	7	0	0.18	1
GO:0045841	negative regulation of mitotic metaphase...	7	0	0.18	1
GO:0045860	positive regulation of protein kinase ac...	6	0	0.15	1
GO:0045892	negative regulation of DNA-templated tra...	9	0	0.23	1
GO:0045900	negative regulation of translational elo...	1	0	0.03	1
GO:0045901	positive regulation of translational elo...	2	0	0.05	1
GO:0045905	positive regulation of translational ter...	2	0	0.05	1
GO:0045910	negative regulation of DNA recombination	2	0	0.05	1
GO:0045930	negative regulation of mitotic cell cycl...	9	0	0.23	1
GO:0045934	negative regulation of nucleobase-contai...	14	0	0.36	1
GO:0045936	negative regulation of phosphate metabol...	2	0	0.05	1
GO:0045937	positive regulation of phosphate metabol...	6	0	0.15	1
GO:0045944	positive regulation of transcription by ...	1	0	0.03	1
GO:0045980	negative regulation of nucleotide metabo...	2	0	0.05	1
GO:0046036	CTP metabolic process	9	0	0.23	1
GO:0046037	GMP metabolic process	1	0	0.03	1
GO:0046039	GTP metabolic process	9	0	0.23	1
GO:0046040	IMP metabolic process	11	0	0.28	1
GO:0046049	UMP metabolic process	1	0	0.03	1
GO:0046051	UTP metabolic process	9	0	0.23	1
GO:0046072	dTDP metabolic process	1	0	0.03	1
GO:0046073	dTMP metabolic process	1	0	0.03	1
GO:0046080	dUTP metabolic process	1	0	0.03	1
GO:0046083	adenine metabolic process	3	0	0.08	1
GO:0046084	adenine biosynthetic process	3	0	0.08	1
GO:0046087	cytidine metabolic process	2	0	0.05	1
GO:0046107	uracil biosynthetic process	1	0	0.03	1
GO:0046112	nucleobase biosynthetic process	17	0	0.43	1
GO:0046116	queuosine metabolic process	2	0	0.05	1
GO:0046128	purine ribonucleoside metabolic process	2	0	0.05	1
GO:0046129	purine ribonucleoside biosynthetic proce...	2	0	0.05	1
GO:0046131	pyrimidine ribonucleoside metabolic proc...	2	0	0.05	1
GO:0046133	pyrimidine ribonucleoside catabolic proc...	2	0	0.05	1
GO:0046135	pyrimidine nucleoside catabolic process	2	0	0.05	1
GO:0046146	tetrahydrobiopterin metabolic process	2	0	0.05	1
GO:0046148	pigment biosynthetic process	45	0	1.15	1
GO:0046149	pigment catabolic process	13	0	0.33	1
GO:0046156	siroheme metabolic process	2	0	0.05	1
GO:0046160	heme a metabolic process	1	0	0.03	1
GO:0046165	alcohol biosynthetic process	20	0	0.51	1
GO:0046168	glycerol-3-phosphate catabolic process	7	0	0.18	1
GO:0046173	polyol biosynthetic process	5	0	0.13	1
GO:0046184	aldehyde biosynthetic process	5	0	0.13	1
GO:0046185	aldehyde catabolic process	3	0	0.08	1
GO:0046189	phenol-containing compound biosynthetic ...	3	0	0.08	1
GO:0046219	indolalkylamine biosynthetic process	4	0	0.1	1
GO:0046292	formaldehyde metabolic process	1	0	0.03	1
GO:0046294	formaldehyde catabolic process	1	0	0.03	1
GO:0046349	amino sugar biosynthetic process	1	0	0.03	1
GO:0046364	monosaccharide biosynthetic process	8	0	0.2	1
GO:0046365	monosaccharide catabolic process	2	0	0.05	1
GO:0046373	L-arabinose metabolic process	2	0	0.05	1
GO:0046385	deoxyribose phosphate biosynthetic proce...	2	0	0.05	1
GO:0046390	ribose phosphate biosynthetic process	142	0	3.63	1
GO:0046416	D-amino acid metabolic process	3	0	0.08	1
GO:0046434	organophosphate catabolic process	9	0	0.23	1
GO:0046451	diaminopimelate metabolic process	9	0	0.23	1
GO:0046456	icosanoid biosynthetic process	1	0	0.03	1
GO:0046460	neutral lipid biosynthetic process	2	0	0.05	1
GO:0046463	acylglycerol biosynthetic process	2	0	0.05	1
GO:0046467	membrane lipid biosynthetic process	19	0	0.49	1
GO:0046470	phosphatidylcholine metabolic process	10	0	0.26	1
GO:0046473	phosphatidic acid metabolic process	1	0	0.03	1
GO:0046474	glycerophospholipid biosynthetic process	33	0	0.84	1
GO:0046487	glyoxylate metabolic process	1	0	0.03	1
GO:0046490	isopentenyl diphosphate metabolic proces...	3	0	0.08	1
GO:0046493	lipid A metabolic process	4	0	0.1	1
GO:0046496	nicotinamide nucleotide metabolic proces...	23	0	0.59	1
GO:0046497	nicotinate nucleotide metabolic process	3	0	0.08	1
GO:0046578	regulation of Ras protein signal transdu...	6	0	0.15	1
GO:0046653	tetrahydrofolate metabolic process	3	0	0.08	1
GO:0046654	tetrahydrofolate biosynthetic process	3	0	0.08	1
GO:0046677	response to antibiotic	1	0	0.03	1
GO:0046700	heterocycle catabolic process	43	0	1.1	1
GO:0046835	carbohydrate phosphorylation	8	0	0.2	1
GO:0046836	glycolipid transport	2	0	0.05	1
GO:0046854	phosphatidylinositol phosphate biosynthe...	16	0	0.41	1
GO:0046903	secretion	48	0	1.23	1
GO:0046916	cellular transition metal ion homeostasi...	4	0	0.1	1
GO:0046937	phytochelatin metabolic process	1	0	0.03	1
GO:0046938	phytochelatin biosynthetic process	1	0	0.03	1
GO:0046942	carboxylic acid transport	22	0	0.56	1
GO:0048015	phosphatidylinositol-mediated signaling	4	0	0.1	1
GO:0048017	inositol lipid-mediated signaling	5	0	0.13	1
GO:0048024	regulation of mRNA splicing, via spliceo...	1	0	0.03	1
GO:0048033	heme O metabolic process	1	0	0.03	1
GO:0048034	heme O biosynthetic process	1	0	0.03	1
GO:0048193	Golgi vesicle transport	42	0	1.07	1
GO:0048199	vesicle targeting, to, from or within Go...	2	0	0.05	1
GO:0048207	vesicle targeting, rough ER to cis-Golgi	2	0	0.05	1
GO:0048208	COPII vesicle coating	2	0	0.05	1
GO:0048278	vesicle docking	10	0	0.26	1
GO:0048280	vesicle fusion with Golgi apparatus	2	0	0.05	1
GO:0048284	organelle fusion	2	0	0.05	1
GO:0048285	organelle fission	33	0	0.84	1
GO:0048316	seed development	3	0	0.08	1
GO:0048366	leaf development	1	0	0.03	1
GO:0048367	shoot system development	7	0	0.18	1
GO:0048437	floral organ development	3	0	0.08	1
GO:0048438	floral whorl development	3	0	0.08	1
GO:0048440	carpel development	3	0	0.08	1
GO:0048467	gynoecium development	3	0	0.08	1
GO:0048478	replication fork protection	1	0	0.03	1
GO:0048481	plant ovule development	3	0	0.08	1
GO:0048511	rhythmic process	6	0	0.15	1
GO:0048513	animal organ development	5	0	0.13	1
GO:0048514	blood vessel morphogenesis	1	0	0.03	1
GO:0048519	negative regulation of biological proces...	54	0	1.38	1
GO:0048523	negative regulation of cellular process	37	0	0.95	1
GO:0048545	response to steroid hormone	5	0	0.13	1
GO:0048573	photoperiodism, flowering	1	0	0.03	1
GO:0048608	reproductive structure development	4	0	0.1	1
GO:0048646	anatomical structure formation involved ...	4	0	0.1	1
GO:0048731	system development	9	0	0.23	1
GO:0048827	phyllome development	4	0	0.1	1
GO:0048856	anatomical structure development	38	0	0.97	1
GO:0048869	cellular developmental process	2	0	0.05	1
GO:0048870	cell motility	6	0	0.15	1
GO:0048871	multicellular organismal homeostasis	3	0	0.08	1
GO:0048878	chemical homeostasis	28	0	0.72	1
GO:0050657	nucleic acid transport	3	0	0.08	1
GO:0050658	RNA transport	3	0	0.08	1
GO:0050684	regulation of mRNA processing	1	0	0.03	1
GO:0050764	regulation of phagocytosis	1	0	0.03	1
GO:0050793	regulation of developmental process	4	0	0.1	1
GO:0050801	ion homeostasis	22	0	0.56	1
GO:0050821	protein stabilization	8	0	0.2	1
GO:0050826	response to freezing	5	0	0.13	1
GO:0050992	dimethylallyl diphosphate biosynthetic p...	1	0	0.03	1
GO:0050993	dimethylallyl diphosphate metabolic proc...	1	0	0.03	1
GO:0050999	regulation of nitric-oxide synthase acti...	1	0	0.03	1
GO:0051013	microtubule severing	1	0	0.03	1
GO:0051014	actin filament severing	4	0	0.1	1
GO:0051016	barbed-end actin filament capping	7	0	0.18	1
GO:0051017	actin filament bundle assembly	2	0	0.05	1
GO:0051028	mRNA transport	3	0	0.08	1
GO:0051049	regulation of transport	3	0	0.08	1
GO:0051053	negative regulation of DNA metabolic pro...	3	0	0.08	1
GO:0051054	positive regulation of DNA metabolic pro...	1	0	0.03	1
GO:0051056	regulation of small GTPase mediated sign...	6	0	0.15	1
GO:0051090	regulation of DNA-binding transcription ...	1	0	0.03	1
GO:0051103	DNA ligation involved in DNA repair	1	0	0.03	1
GO:0051128	regulation of cellular component organiz...	34	0	0.87	1
GO:0051129	negative regulation of cellular componen...	14	0	0.36	1
GO:0051130	positive regulation of cellular componen...	2	0	0.05	1
GO:0051156	glucose 6-phosphate metabolic process	12	0	0.31	1
GO:0051168	nuclear export	3	0	0.08	1
GO:0051170	import into nucleus	9	0	0.23	1
GO:0051172	negative regulation of nitrogen compound...	16	0	0.41	1
GO:0051189	prosthetic group metabolic process	5	0	0.13	1
GO:0051202	phytochromobilin metabolic process	2	0	0.05	1
GO:0051204	protein insertion into mitochondrial mem...	6	0	0.15	1
GO:0051205	protein insertion into membrane	12	0	0.31	1
GO:0051225	spindle assembly	7	0	0.18	1
GO:0051235	maintenance of location	6	0	0.15	1
GO:0051236	establishment of RNA localization	3	0	0.08	1
GO:0051239	regulation of multicellular organismal p...	1	0	0.03	1
GO:0051247	positive regulation of protein metabolic...	8	0	0.2	1
GO:0051248	negative regulation of protein metabolic...	2	0	0.05	1
GO:0051253	negative regulation of RNA metabolic pro...	9	0	0.23	1
GO:0051273	beta-glucan metabolic process	43	0	1.1	1
GO:0051274	beta-glucan biosynthetic process	41	0	1.05	1
GO:0051275	beta-glucan catabolic process	2	0	0.05	1
GO:0051276	chromosome organization	63	0	1.61	1
GO:0051301	cell division	25	0	0.64	1
GO:0051304	chromosome separation	12	0	0.31	1
GO:0051306	mitotic sister chromatid separation	11	0	0.28	1
GO:0051321	meiotic cell cycle	5	0	0.13	1
GO:0051322	anaphase	1	0	0.03	1
GO:0051336	regulation of hydrolase activity	4	0	0.1	1
GO:0051341	regulation of oxidoreductase activity	1	0	0.03	1
GO:0051347	positive regulation of transferase activ...	6	0	0.15	1
GO:0051382	kinetochore assembly	2	0	0.05	1
GO:0051383	kinetochore organization	2	0	0.05	1
GO:0051493	regulation of cytoskeleton organization	18	0	0.46	1
GO:0051494	negative regulation of cytoskeleton orga...	7	0	0.18	1
GO:0051568	histone H3-K4 methylation	2	0	0.05	1
GO:0051596	methylglyoxal catabolic process	2	0	0.05	1
GO:0051603	proteolysis involved in protein cataboli...	81	0	2.07	1
GO:0051604	protein maturation	18	0	0.46	1
GO:0051606	detection of stimulus	3	0	0.08	1
GO:0051640	organelle localization	13	0	0.33	1
GO:0051648	vesicle localization	2	0	0.05	1
GO:0051650	establishment of vesicle localization	2	0	0.05	1
GO:0051651	maintenance of location in cell	6	0	0.15	1
GO:0051656	establishment of organelle localization	3	0	0.08	1
GO:0051668	localization within membrane	32	0	0.82	1
GO:0051693	actin filament capping	7	0	0.18	1
GO:0051701	biological process involved in interacti...	14	0	0.36	1
GO:0051702	biological process involved in interacti...	2	0	0.05	1
GO:0051783	regulation of nuclear division	7	0	0.18	1
GO:0051784	negative regulation of nuclear division	7	0	0.18	1
GO:0051983	regulation of chromosome segregation	11	0	0.28	1
GO:0051985	negative regulation of chromosome segreg...	7	0	0.18	1
GO:0052646	alditol phosphate metabolic process	11	0	0.28	1
GO:0055065	metal ion homeostasis	6	0	0.15	1
GO:0055067	monovalent inorganic cation homeostasis	7	0	0.18	1
GO:0055072	iron ion homeostasis	4	0	0.1	1
GO:0055075	potassium ion homeostasis	2	0	0.05	1
GO:0055076	transition metal ion homeostasis	4	0	0.1	1
GO:0055080	cation homeostasis	11	0	0.28	1
GO:0055082	cellular chemical homeostasis	21	0	0.54	1
GO:0060236	regulation of mitotic spindle organizati...	6	0	0.15	1
GO:0060271	cilium assembly	1	0	0.03	1
GO:0060627	regulation of vesicle-mediated transport	1	0	0.03	1
GO:0060918	auxin transport	4	0	0.1	1
GO:0061024	membrane organization	16	0	0.41	1
GO:0061025	membrane fusion	2	0	0.05	1
GO:0061458	reproductive system development	4	0	0.1	1
GO:0061572	actin filament bundle organization	2	0	0.05	1
GO:0061727	methylglyoxal catabolic process to lacta...	2	0	0.05	1
GO:0061919	process utilizing autophagic mechanism	13	0	0.33	1
GO:0061982	meiosis I cell cycle process	2	0	0.05	1
GO:0062012	regulation of small molecule metabolic p...	2	0	0.05	1
GO:0062014	negative regulation of small molecule me...	2	0	0.05	1
GO:0062197	cellular response to chemical stress	5	0	0.13	1
GO:0065002	intracellular protein transmembrane tran...	21	0	0.54	1
GO:0065004	protein-DNA complex assembly	34	0	0.87	1
GO:0070070	proton-transporting V-type ATPase comple...	1	0	0.03	1
GO:0070071	proton-transporting two-sector ATPase co...	3	0	0.08	1
GO:0070072	vacuolar proton-transporting V-type ATPa...	1	0	0.03	1
GO:0070189	kynurenine metabolic process	1	0	0.03	1
GO:0070286	axonemal dynein complex assembly	1	0	0.03	1
GO:0070481	nuclear-transcribed mRNA catabolic proce...	1	0	0.03	1
GO:0070507	regulation of microtubule cytoskeleton o...	7	0	0.18	1
GO:0070525	tRNA threonylcarbamoyladenosine metaboli...	1	0	0.03	1
GO:0070585	protein localization to mitochondrion	17	0	0.43	1
GO:0070588	calcium ion transmembrane transport	16	0	0.41	1
GO:0070589	cellular component macromolecule biosynt...	3	0	0.08	1
GO:0070592	cell wall polysaccharide biosynthetic pr...	1	0	0.03	1
GO:0070646	protein modification by small protein re...	16	0	0.41	1
GO:0070726	cell wall assembly	5	0	0.13	1
GO:0070925	organelle assembly	20	0	0.51	1
GO:0070966	nuclear-transcribed mRNA catabolic proce...	1	0	0.03	1
GO:0070972	protein localization to endoplasmic reti...	23	0	0.59	1
GO:0070988	demethylation	1	0	0.03	1
GO:0071025	RNA surveillance	1	0	0.03	1
GO:0071103	DNA conformation change	19	0	0.49	1
GO:0071173	spindle assembly checkpoint signaling	7	0	0.18	1
GO:0071174	mitotic spindle checkpoint signaling	7	0	0.18	1
GO:0071214	cellular response to abiotic stimulus	4	0	0.1	1
GO:0071265	L-methionine biosynthetic process	3	0	0.08	1
GO:0071266	'de novo' L-methionine biosynthetic proc...	1	0	0.03	1
GO:0071267	L-methionine salvage	2	0	0.05	1
GO:0071367	cellular response to brassinosteroid sti...	5	0	0.13	1
GO:0071369	cellular response to ethylene stimulus	3	0	0.08	1
GO:0071383	cellular response to steroid hormone sti...	5	0	0.13	1
GO:0071407	cellular response to organic cyclic comp...	5	0	0.13	1
GO:0071450	cellular response to oxygen radical	4	0	0.1	1
GO:0071451	cellular response to superoxide	4	0	0.1	1
GO:0071478	cellular response to radiation	4	0	0.1	1
GO:0071482	cellular response to light stimulus	4	0	0.1	1
GO:0071484	cellular response to light intensity	1	0	0.03	1
GO:0071486	cellular response to high light intensit...	1	0	0.03	1
GO:0071489	cellular response to red or far red ligh...	3	0	0.08	1
GO:0071496	cellular response to external stimulus	15	0	0.38	1
GO:0071577	zinc ion transmembrane transport	33	0	0.84	1
GO:0071586	CAAX-box protein processing	1	0	0.03	1
GO:0071616	acyl-CoA biosynthetic process	8	0	0.2	1
GO:0071668	plant-type cell wall assembly	5	0	0.13	1
GO:0071692	protein localization to extracellular re...	7	0	0.18	1
GO:0071806	protein transmembrane transport	21	0	0.54	1
GO:0071816	tail-anchored membrane protein insertion...	1	0	0.03	1
GO:0071824	protein-DNA complex subunit organization	36	0	0.92	1
GO:0071897	DNA biosynthetic process	5	0	0.13	1
GO:0071929	alpha-tubulin acetylation	1	0	0.03	1
GO:0071951	conversion of methionyl-tRNA to N-formyl...	1	0	0.03	1
GO:0072329	monocarboxylic acid catabolic process	8	0	0.2	1
GO:0072350	tricarboxylic acid metabolic process	6	0	0.15	1
GO:0072351	tricarboxylic acid biosynthetic process	3	0	0.08	1
GO:0072359	circulatory system development	1	0	0.03	1
GO:0072488	ammonium transmembrane transport	7	0	0.18	1
GO:0072522	purine-containing compound biosynthetic ...	155	0	3.96	1
GO:0072524	pyridine-containing compound metabolic p...	34	0	0.87	1
GO:0072525	pyridine-containing compound biosyntheti...	22	0	0.56	1
GO:0072527	pyrimidine-containing compound metabolic...	48	0	1.23	1
GO:0072528	pyrimidine-containing compound biosynthe...	45	0	1.15	1
GO:0072529	pyrimidine-containing compound catabolic...	2	0	0.05	1
GO:0072593	reactive oxygen species metabolic proces...	12	0	0.31	1
GO:0072594	establishment of protein localization to...	52	0	1.33	1
GO:0072595	maintenance of protein localization in o...	6	0	0.15	1
GO:0072596	establishment of protein localization to...	1	0	0.03	1
GO:0072598	protein localization to chloroplast	1	0	0.03	1
GO:0072599	establishment of protein localization to...	17	0	0.43	1
GO:0072655	establishment of protein localization to...	17	0	0.43	1
GO:0072657	protein localization to membrane	30	0	0.77	1
GO:0072662	protein localization to peroxisome	8	0	0.2	1
GO:0072663	establishment of protein localization to...	8	0	0.2	1
GO:0080120	CAAX-box protein maturation	1	0	0.03	1
GO:0080135	regulation of cellular response to stres...	2	0	0.05	1
GO:0090066	regulation of anatomical structure size	12	0	0.31	1
GO:0090114	COPII-coated vesicle budding	2	0	0.05	1
GO:0090150	establishment of protein localization to...	30	0	0.77	1
GO:0090151	establishment of protein localization to...	7	0	0.18	1
GO:0090174	organelle membrane fusion	2	0	0.05	1
GO:0090224	regulation of spindle organization	6	0	0.15	1
GO:0090305	nucleic acid phosphodiester bond hydroly...	3	0	0.08	1
GO:0090329	regulation of DNA-templated DNA replicat...	1	0	0.03	1
GO:0090407	organophosphate biosynthetic process	246	0	6.29	1
GO:0090501	RNA phosphodiester bond hydrolysis	3	0	0.08	1
GO:0090529	cell septum assembly	8	0	0.2	1
GO:0090567	reproductive shoot system development	3	0	0.08	1
GO:0097237	cellular response to toxic substance	5	0	0.13	1
GO:0097354	prenylation	6	0	0.15	1
GO:0098732	macromolecule deacylation	10	0	0.26	1
GO:0098734	macromolecule depalmitoylation	3	0	0.08	1
GO:0098754	detoxification	5	0	0.13	1
GO:0098763	mitotic cell cycle phase	1	0	0.03	1
GO:0098771	inorganic ion homeostasis	11	0	0.28	1
GO:0098813	nuclear chromosome segregation	21	0	0.54	1
GO:0098869	cellular oxidant detoxification	4	0	0.1	1
GO:0098876	vesicle-mediated transport to the plasma...	2	0	0.05	1
GO:0099111	microtubule-based transport	1	0	0.03	1
GO:0099116	tRNA 5'-end processing	1	0	0.03	1
GO:0099402	plant organ development	4	0	0.1	1
GO:0104004	cellular response to environmental stimu...	4	0	0.1	1
GO:0106380	purine ribonucleotide salvage	4	0	0.1	1
GO:0110053	regulation of actin filament organizatio...	11	0	0.28	1
GO:0110095	cellular detoxification of aldehyde	1	0	0.03	1
GO:0110096	cellular response to aldehyde	1	0	0.03	1
GO:0120031	plasma membrane bounded cell projection ...	1	0	0.03	1
GO:0120036	plasma membrane bounded cell projection ...	2	0	0.05	1
GO:0120254	olefinic compound metabolic process	1	0	0.03	1
GO:0120255	olefinic compound biosynthetic process	1	0	0.03	1
GO:0140013	meiotic nuclear division	4	0	0.1	1
GO:0140014	mitotic nuclear division	20	0	0.51	1
GO:0140029	exocytic process	9	0	0.23	1
GO:0140056	organelle localization by membrane tethe...	10	0	0.26	1
GO:0140352	export from cell	48	0	1.23	1
GO:0140527	reciprocal homologous recombination	2	0	0.05	1
GO:0140694	non-membrane-bounded organelle assembly	15	0	0.38	1
GO:1900247	regulation of cytoplasmic translational ...	2	0	0.05	1
GO:1900376	regulation of secondary metabolite biosy...	3	0	0.08	1
GO:1901264	carbohydrate derivative transport	6	0	0.15	1
GO:1901269	lipooligosaccharide metabolic process	4	0	0.1	1
GO:1901271	lipooligosaccharide biosynthetic process	4	0	0.1	1
GO:1901292	nucleoside phosphate catabolic process	2	0	0.05	1
GO:1901293	nucleoside phosphate biosynthetic proces...	176	0	4.5	1
GO:1901342	regulation of vasculature development	1	0	0.03	1
GO:1901475	pyruvate transmembrane transport	7	0	0.18	1
GO:1901617	organic hydroxy compound biosynthetic pr...	34	0	0.87	1
GO:1901658	glycosyl compound catabolic process	2	0	0.05	1
GO:1901659	glycosyl compound biosynthetic process	4	0	0.1	1
GO:1901661	quinone metabolic process	7	0	0.18	1
GO:1901663	quinone biosynthetic process	7	0	0.18	1
GO:1901678	iron coordination entity transport	1	0	0.03	1
GO:1901879	regulation of protein depolymerization	7	0	0.18	1
GO:1901880	negative regulation of protein depolymer...	7	0	0.18	1
GO:1901891	regulation of cell septum assembly	3	0	0.08	1
GO:1901987	regulation of cell cycle phase transitio...	19	0	0.49	1
GO:1901988	negative regulation of cell cycle phase ...	14	0	0.36	1
GO:1901990	regulation of mitotic cell cycle phase t...	13	0	0.33	1
GO:1901991	negative regulation of mitotic cell cycl...	8	0	0.2	1
GO:1902099	regulation of metaphase/anaphase transit...	11	0	0.28	1
GO:1902100	negative regulation of metaphase/anaphas...	7	0	0.18	1
GO:1902298	cell cycle DNA replication maintenance o...	1	0	0.03	1
GO:1902531	regulation of intracellular signal trans...	6	0	0.15	1
GO:1902600	proton transmembrane transport	1	0	0.03	1
GO:1902644	tertiary alcohol metabolic process	1	0	0.03	1
GO:1902645	tertiary alcohol biosynthetic process	1	0	0.03	1
GO:1902652	secondary alcohol metabolic process	2	0	0.05	1
GO:1902679	negative regulation of RNA biosynthetic ...	9	0	0.23	1
GO:1902749	regulation of cell cycle G2/M phase tran...	1	0	0.03	1
GO:1902750	negative regulation of cell cycle G2/M p...	1	0	0.03	1
GO:1902850	microtubule cytoskeleton organization in...	6	0	0.15	1
GO:1902903	regulation of supramolecular fiber organ...	11	0	0.28	1
GO:1902904	negative regulation of supramolecular fi...	7	0	0.18	1
GO:1902969	mitotic DNA replication	1	0	0.03	1
GO:1903046	meiotic cell cycle process	4	0	0.1	1
GO:1903047	mitotic cell cycle process	29	0	0.74	1
GO:1903311	regulation of mRNA metabolic process	1	0	0.03	1
GO:1903507	negative regulation of nucleic acid-temp...	9	0	0.23	1
GO:1903509	liposaccharide metabolic process	26	0	0.66	1
GO:1903510	mucopolysaccharide metabolic process	1	0	0.03	1
GO:1904062	regulation of cation transmembrane trans...	1	0	0.03	1
GO:1905037	autophagosome organization	4	0	0.1	1
GO:1905393	plant organ formation	3	0	0.08	1
GO:1905818	regulation of chromosome separation	11	0	0.28	1
GO:1905819	negative regulation of chromosome separa...	7	0	0.18	1
GO:1990426	mitotic recombination-dependent replicat...	1	0	0.03	1
GO:1990505	mitotic DNA replication maintenance of f...	1	0	0.03	1
GO:1990542	mitochondrial transmembrane transport	17	0	0.43	1
GO:1990748	cellular detoxification	5	0	0.13	1
GO:2000026	regulation of multicellular organismal d...	1	0	0.03	1
GO:2000028	regulation of photoperiodism, flowering	1	0	0.03	1
GO:2000029	regulation of proanthocyanidin biosynthe...	3	0	0.08	1
GO:2000104	negative regulation of DNA-templated DNA...	1	0	0.03	1
GO:2000112	regulation of cellular macromolecule bio...	6	0	0.15	1
GO:2000113	negative regulation of cellular macromol...	2	0	0.05	1
GO:2000145	regulation of cell motility	1	0	0.03	1
GO:2000241	regulation of reproductive process	1	0	0.03	1
GO:2000762	regulation of phenylpropanoid metabolic ...	3	0	0.08	1
GO:2000816	negative regulation of mitotic sister ch...	7	0	0.18	1
GO:2001020	regulation of response to DNA damage sti...	2	0	0.05	1
GO:2001022	positive regulation of response to DNA d...	1	0	0.03	1
GO:2001251	negative regulation of chromosome organi...	7	0	0.18	1

### Sheet: GOterm_enrichment_Ntc-Clust6
GO.ID	Term	Annotated	Significant	Expected	P-value
GO:0042026	protein refolding	17	3	0.07	4.7e-05
GO:0006457	protein folding	158	6	0.67	5e-05
GO:0002218	activation of innate immune response	12	2	0.05	0.0011
GO:0002252	immune effector process	12	2	0.05	0.0011
GO:0002253	activation of immune response	12	2	0.05	0.0011
GO:0002682	regulation of immune system process	12	2	0.05	0.0011
GO:0002684	positive regulation of immune system pro...	12	2	0.05	0.0011
GO:0002831	regulation of response to biotic stimulu...	12	2	0.05	0.0011
GO:0002833	positive regulation of response to bioti...	12	2	0.05	0.0011
GO:0009617	response to bacterium	12	2	0.05	0.0011
GO:0009682	induced systemic resistance	12	2	0.05	0.0011
GO:0009694	jasmonic acid metabolic process	12	2	0.05	0.0011
GO:0009753	response to jasmonic acid	12	2	0.05	0.0011
GO:0009864	induced systemic resistance, jasmonic ac...	12	2	0.05	0.0011
GO:0009867	jasmonic acid mediated signaling pathway	12	2	0.05	0.0011
GO:0031349	positive regulation of defense response	12	2	0.05	0.0011
GO:0032103	positive regulation of response to exter...	12	2	0.05	0.0011
GO:0042742	defense response to bacterium	12	2	0.05	0.0011
GO:0045088	regulation of innate immune response	12	2	0.05	0.0011
GO:0045089	positive regulation of innate immune res...	12	2	0.05	0.0011
GO:0050776	regulation of immune response	12	2	0.05	0.0011
GO:0050778	positive regulation of immune response	12	2	0.05	0.0011
GO:0070542	response to fatty acid	12	2	0.05	0.0011
GO:0071395	cellular response to jasmonic acid stimu...	12	2	0.05	0.0011
GO:0071398	cellular response to fatty acid	12	2	0.05	0.0011
GO:0031347	regulation of defense response	13	2	0.06	0.0013
GO:0032101	regulation of response to external stimu...	13	2	0.06	0.0013
GO:0002376	immune system process	14	2	0.06	0.0016
GO:0006955	immune response	14	2	0.06	0.0016
GO:0009611	response to wounding	14	2	0.06	0.0016
GO:0043207	response to external biotic stimulus	14	2	0.06	0.0016
GO:0045087	innate immune response	14	2	0.06	0.0016
GO:0048584	positive regulation of response to stimu...	14	2	0.06	0.0016
GO:0051707	response to other organism	14	2	0.06	0.0016
GO:0098542	defense response to other organism	14	2	0.06	0.0016
GO:0080134	regulation of response to stress	15	2	0.06	0.0018
GO:0033993	response to lipid	17	2	0.07	0.0023
GO:0071396	cellular response to lipid	17	2	0.07	0.0023
GO:0009755	hormone-mediated signaling pathway	20	2	0.08	0.0032
GO:0032870	cellular response to hormone stimulus	20	2	0.08	0.0032
GO:0071310	cellular response to organic substance	20	2	0.08	0.0032
GO:0071495	cellular response to endogenous stimulus	20	2	0.08	0.0032
GO:1901701	cellular response to oxygen-containing c...	22	2	0.09	0.0039
GO:0006004	fucose metabolic process	1	1	0	0.0042
GO:0009719	response to endogenous stimulus	82	3	0.35	0.005
GO:0009725	response to hormone	82	3	0.35	0.005
GO:0009607	response to biotic stimulus	26	2	0.11	0.0054
GO:0070887	cellular response to chemical stimulus	26	2	0.11	0.0054
GO:0048583	regulation of response to stimulus	27	2	0.11	0.0058
GO:0044419	biological process involved in interspec...	28	2	0.12	0.0062
GO:0048518	positive regulation of biological proces...	30	2	0.13	0.0071
GO:0010033	response to organic substance	94	3	0.4	0.0073
GO:0009605	response to external stimulus	33	2	0.14	0.0086
GO:0006952	defense response	40	2	0.17	0.0124
GO:0032787	monocarboxylic acid metabolic process	220	4	0.93	0.0138
GO:0042221	response to chemical	125	3	0.53	0.0158
GO:1901700	response to oxygen-containing compound	49	2	0.21	0.0183
GO:0006559	L-phenylalanine catabolic process	9	1	0.04	0.0376
GO:1902222	erythrose 4-phosphate/phosphoenolpyruvat...	9	1	0.04	0.0376
GO:0005975	carbohydrate metabolic process	606	6	2.57	0.0415
GO:0009074	aromatic amino acid family catabolic pro...	10	1	0.04	0.0417
GO:0071554	cell wall organization or biogenesis	185	3	0.79	0.0435
GO:0042545	cell wall modification	84	2	0.36	0.0493
GO:0008037	cell recognition	16	1	0.07	0.0659
GO:0048544	recognition of pollen	16	1	0.07	0.0659
GO:0006817	phosphate ion transport	17	1	0.07	0.0698
GO:0006558	L-phenylalanine metabolic process	18	1	0.08	0.0738
GO:1902221	erythrose 4-phosphate/phosphoenolpyruvat...	18	1	0.08	0.0738
GO:0019752	carboxylic acid metabolic process	539	5	2.29	0.0767
GO:0043436	oxoacid metabolic process	545	5	2.31	0.0795
GO:0006082	organic acid metabolic process	553	5	2.35	0.0835
GO:0006355	regulation of DNA-templated transcriptio...	725	6	3.08	0.0841
GO:1903506	regulation of nucleic acid-templated tra...	725	6	3.08	0.0841
GO:2001141	regulation of RNA biosynthetic process	725	6	3.08	0.0841
GO:0051252	regulation of RNA metabolic process	728	6	3.09	0.0854
GO:0009889	regulation of biosynthetic process	730	6	3.1	0.0863
GO:0010556	regulation of macromolecule biosynthetic...	730	6	3.1	0.0863
GO:0031326	regulation of cellular biosynthetic proc...	730	6	3.1	0.0863
GO:0019219	regulation of nucleobase-containing comp...	742	6	3.15	0.0917
GO:0010411	xyloglucan metabolic process	24	1	0.1	0.0972
GO:0010468	regulation of gene expression	756	6	3.21	0.0982
GO:0010383	cell wall polysaccharide metabolic proce...	25	1	0.11	0.101
GO:0010410	hemicellulose metabolic process	25	1	0.11	0.101
GO:1901606	alpha-amino acid catabolic process	26	1	0.11	0.1048
GO:0051171	regulation of nitrogen compound metaboli...	775	6	3.29	0.1075
GO:0080090	regulation of primary metabolic process	775	6	3.29	0.1075
GO:0009063	cellular amino acid catabolic process	27	1	0.11	0.1087
GO:0031323	regulation of cellular metabolic process	783	6	3.32	0.1115
GO:0060255	regulation of macromolecule metabolic pr...	798	6	3.39	0.1193
GO:0045229	external encapsulating structure organiz...	143	2	0.61	0.1231
GO:0071555	cell wall organization	143	2	0.61	0.1231
GO:0019222	regulation of metabolic process	810	6	3.44	0.1257
GO:0006414	translational elongation	32	1	0.14	0.1275
GO:0006979	response to oxidative stress	147	2	0.62	0.1287
GO:0050794	regulation of cellular process	1399	9	5.94	0.1306
GO:0016054	organic acid catabolic process	35	1	0.15	0.1386
GO:0044036	cell wall macromolecule metabolic proces...	35	1	0.15	0.1386
GO:0046395	carboxylic acid catabolic process	35	1	0.15	0.1386
GO:0050789	regulation of biological process	1440	9	6.11	0.1486
GO:0042546	cell wall biogenesis	39	1	0.17	0.1532
GO:0019318	hexose metabolic process	42	1	0.18	0.1639
GO:0065007	biological regulation	1494	9	6.34	0.1743
GO:0044282	small molecule catabolic process	45	1	0.19	0.1746
GO:0006351	DNA-templated transcription	899	6	3.82	0.1783
GO:0097659	nucleic acid-templated transcription	899	6	3.82	0.1783
GO:0032774	RNA biosynthetic process	901	6	3.83	0.1796
GO:0009072	aromatic amino acid family metabolic pro...	48	1	0.2	0.1851
GO:0009733	response to auxin	48	1	0.2	0.1851
GO:0005996	monosaccharide metabolic process	52	1	0.22	0.1989
GO:0006950	response to stress	550	4	2.34	0.2037
GO:0006096	glycolytic process	55	1	0.23	0.2091
GO:0006757	ATP generation from ADP	55	1	0.23	0.2091
GO:0009135	purine nucleoside diphosphate metabolic ...	55	1	0.23	0.2091
GO:0009179	purine ribonucleoside diphosphate metabo...	55	1	0.23	0.2091
GO:0009185	ribonucleoside diphosphate metabolic pro...	55	1	0.23	0.2091
GO:0046031	ADP metabolic process	55	1	0.23	0.2091
GO:0015698	inorganic anion transport	57	1	0.24	0.2159
GO:0044281	small molecule metabolic process	975	6	4.14	0.2296
GO:0006165	nucleoside diphosphate phosphorylation	64	1	0.27	0.239
GO:0046939	nucleotide phosphorylation	64	1	0.27	0.239
GO:0006090	pyruvate metabolic process	66	1	0.28	0.2455
GO:0009132	nucleoside diphosphate metabolic process	68	1	0.29	0.2519
GO:0016052	carbohydrate catabolic process	74	1	0.31	0.2709
GO:1901361	organic cyclic compound catabolic proces...	79	1	0.34	0.2864
GO:0019439	aromatic compound catabolic process	80	1	0.34	0.2894
GO:0006073	cellular glucan metabolic process	86	1	0.37	0.3075
GO:0006820	anion transport	86	1	0.37	0.3075
GO:0044042	glucan metabolic process	86	1	0.37	0.3075
GO:0044264	cellular polysaccharide metabolic proces...	87	1	0.37	0.3105
GO:0034654	nucleobase-containing compound biosynthe...	1096	6	4.65	0.3197
GO:0005976	polysaccharide metabolic process	101	1	0.43	0.3507
GO:0006633	fatty acid biosynthetic process	109	1	0.46	0.3726
GO:0072330	monocarboxylic acid biosynthetic process	113	1	0.48	0.3833
GO:1901575	organic substance catabolic process	315	2	1.34	0.3884
GO:0055085	transmembrane transport	750	4	3.18	0.3955
GO:0006629	lipid metabolic process	538	3	2.28	0.4019
GO:0009056	catabolic process	330	2	1.4	0.4111
GO:0019438	aromatic compound biosynthetic process	1227	6	5.21	0.423
GO:0006631	fatty acid metabolic process	130	1	0.55	0.4269
GO:0018130	heterocycle biosynthetic process	1239	6	5.26	0.4325
GO:0044262	cellular carbohydrate metabolic process	140	1	0.59	0.451
GO:0016070	RNA metabolic process	1269	6	5.39	0.4562
GO:0050896	response to stimulus	1042	5	4.42	0.4578
GO:1901605	alpha-amino acid metabolic process	150	1	0.64	0.4742
GO:1901565	organonitrogen compound catabolic proces...	151	1	0.64	0.4765
GO:0016310	phosphorylation	1312	6	5.57	0.4899
GO:1901362	organic cyclic compound biosynthetic pro...	1323	6	5.62	0.4984
GO:0071840	cellular component organization or bioge...	627	3	2.66	0.5025
GO:0046034	ATP metabolic process	175	1	0.74	0.5281
GO:0045454	cell redox homeostasis	178	1	0.76	0.5342
GO:0007165	signal transduction	423	2	1.8	0.5414
GO:0023052	signaling	423	2	1.8	0.5414
GO:0009144	purine nucleoside triphosphate metabolic...	184	1	0.78	0.5461
GO:0009199	ribonucleoside triphosphate metabolic pr...	184	1	0.78	0.5461
GO:0009205	purine ribonucleoside triphosphate metab...	184	1	0.78	0.5461
GO:0009141	nucleoside triphosphate metabolic proces...	185	1	0.79	0.5481
GO:0007154	cell communication	438	2	1.86	0.5606
GO:0019725	cellular homeostasis	200	1	0.85	0.5765
GO:0044248	cellular catabolic process	207	1	0.88	0.5892
GO:0042592	homeostatic process	210	1	0.89	0.5945
GO:0006468	protein phosphorylation	1213	5	5.15	0.5981
GO:0009059	macromolecule biosynthetic process	1700	7	7.22	0.5985
GO:0009150	purine ribonucleotide metabolic process	225	1	0.96	0.6201
GO:0009259	ribonucleotide metabolic process	226	1	0.96	0.6218
GO:0019693	ribose phosphate metabolic process	226	1	0.96	0.6218
GO:0046394	carboxylic acid biosynthetic process	231	1	0.98	0.6299
GO:0006163	purine nucleotide metabolic process	233	1	0.99	0.6331
GO:0065008	regulation of biological quality	237	1	1.01	0.6394
GO:0072521	purine-containing compound metabolic pro...	242	1	1.03	0.6472
GO:0016053	organic acid biosynthetic process	252	1	1.07	0.6623
GO:0016043	cellular component organization	529	2	2.25	0.6649
GO:0006520	cellular amino acid metabolic process	274	1	1.16	0.6932
GO:0044085	cellular component biogenesis	278	1	1.18	0.6985
GO:0009117	nucleotide metabolic process	280	1	1.19	0.7011
GO:0006753	nucleoside phosphate metabolic process	283	1	1.2	0.705
GO:0008610	lipid biosynthetic process	285	1	1.21	0.7076
GO:0010467	gene expression	1881	7	7.99	0.7101
GO:0044255	cellular lipid metabolic process	295	1	1.25	0.7201
GO:0090304	nucleic acid metabolic process	1662	6	7.06	0.7296
GO:0044283	small molecule biosynthetic process	320	1	1.36	0.7492
GO:0055086	nucleobase-containing small molecule met...	322	1	1.37	0.7514
GO:0006725	cellular aromatic compound metabolic pro...	2215	8	9.4	0.7527
GO:0044271	cellular nitrogen compound biosynthetic ...	1962	7	8.33	0.7532
GO:0006091	generation of precursor metabolites and ...	335	1	1.42	0.7652
GO:0006139	nucleobase-containing compound metabolic...	2013	7	8.55	0.7781
GO:0051716	cellular response to stimulus	658	2	2.79	0.7785
GO:1901360	organic cyclic compound metabolic proces...	2301	8	9.77	0.7922
GO:0006810	transport	1521	5	6.46	0.7941
GO:0051234	establishment of localization	1526	5	6.48	0.7966
GO:0051179	localization	1532	5	6.5	0.7995
GO:0006796	phosphate-containing compound metabolic ...	1828	6	7.76	0.8129
GO:0006793	phosphorus metabolic process	1830	6	7.77	0.8138
GO:0006811	ion transport	394	1	1.67	0.819
GO:1901135	carbohydrate derivative metabolic proces...	404	1	1.72	0.8268
GO:0019637	organophosphate metabolic process	421	1	1.79	0.8394
GO:0046483	heterocycle metabolic process	2176	7	9.24	0.8459
GO:0044249	cellular biosynthetic process	2470	8	10.49	0.8565
GO:0036211	protein modification process	1671	5	7.09	0.8592
GO:0009987	cellular process	7919	31	33.62	0.8658
GO:0044238	primary metabolic process	5962	22	25.31	0.8778
GO:0043412	macromolecule modification	1732	5	7.35	0.8804
GO:1901576	organic substance biosynthetic process	2575	8	10.93	0.8882
GO:0009058	biosynthetic process	2665	8	11.32	0.9107
GO:0008152	metabolic process	7553	28	32.07	0.9363
GO:0034641	cellular nitrogen compound metabolic pro...	2866	8	12.17	0.948
GO:0006412	translation	678	1	2.88	0.9494
GO:0071704	organic substance metabolic process	6368	22	27.04	0.9557
GO:0043043	peptide biosynthetic process	727	1	3.09	0.9595
GO:0043604	amide biosynthetic process	738	1	3.13	0.9615
GO:0006518	peptide metabolic process	740	1	3.14	0.9619
GO:0043603	cellular amide metabolic process	759	1	3.22	0.9651
GO:0034645	cellular macromolecule biosynthetic proc...	801	1	3.4	0.9712
GO:0044237	cellular metabolic process	5677	18	24.1	0.9773
GO:0043170	macromolecule metabolic process	4500	13	19.11	0.9797
GO:0044260	cellular macromolecule metabolic process	1381	2	5.86	0.9858
GO:0019538	protein metabolic process	2834	6	12.03	0.9909
GO:1901564	organonitrogen compound metabolic proces...	3585	8	15.22	0.995
GO:0006807	nitrogen compound metabolic process	5183	14	22.01	0.9953
GO:1901566	organonitrogen compound biosynthetic pro...	1261	1	5.35	0.9967
GO:0008150	biological_process	10363	44	44	1
GO:0000003	reproduction	12	0	0.05	1
GO:0000012	single strand break repair	1	0	0	1
GO:0000018	regulation of DNA recombination	2	0	0.01	1
GO:0000038	very long-chain fatty acid metabolic pro...	1	0	0	1
GO:0000041	transition metal ion transport	54	0	0.23	1
GO:0000045	autophagosome assembly	4	0	0.02	1
GO:0000054	ribosomal subunit export from nucleus	1	0	0	1
GO:0000055	ribosomal large subunit export from nucl...	1	0	0	1
GO:0000070	mitotic sister chromatid segregation	19	0	0.08	1
GO:0000075	cell cycle checkpoint signaling	14	0	0.06	1
GO:0000076	DNA replication checkpoint signaling	1	0	0	1
GO:0000077	DNA damage checkpoint signaling	5	0	0.02	1
GO:0000079	regulation of cyclin-dependent protein s...	29	0	0.12	1
GO:0000086	G2/M transition of mitotic cell cycle	1	0	0	1
GO:0000087	mitotic M phase	1	0	0	1
GO:0000090	mitotic anaphase	1	0	0	1
GO:0000096	sulfur amino acid metabolic process	40	0	0.17	1
GO:0000097	sulfur amino acid biosynthetic process	34	0	0.14	1
GO:0000103	sulfate assimilation	8	0	0.03	1
GO:0000105	histidine biosynthetic process	11	0	0.05	1
GO:0000122	negative regulation of transcription by ...	1	0	0	1
GO:0000154	rRNA modification	7	0	0.03	1
GO:0000160	phosphorelay signal transduction system	65	0	0.28	1
GO:0000162	tryptophan biosynthetic process	4	0	0.02	1
GO:0000184	nuclear-transcribed mRNA catabolic proce...	2	0	0.01	1
GO:0000226	microtubule cytoskeleton organization	56	0	0.24	1
GO:0000244	spliceosomal tri-snRNP complex assembly	1	0	0	1
GO:0000245	spliceosomal complex assembly	3	0	0.01	1
GO:0000255	allantoin metabolic process	1	0	0	1
GO:0000256	allantoin catabolic process	1	0	0	1
GO:0000266	mitochondrial fission	1	0	0	1
GO:0000270	peptidoglycan metabolic process	3	0	0.01	1
GO:0000271	polysaccharide biosynthetic process	54	0	0.23	1
GO:0000272	polysaccharide catabolic process	15	0	0.06	1
GO:0000278	mitotic cell cycle	29	0	0.12	1
GO:0000279	M phase	1	0	0	1
GO:0000280	nuclear division	24	0	0.1	1
GO:0000302	response to reactive oxygen species	4	0	0.02	1
GO:0000303	response to superoxide	4	0	0.02	1
GO:0000305	response to oxygen radical	4	0	0.02	1
GO:0000372	Group I intron splicing	1	0	0	1
GO:0000375	RNA splicing, via transesterification re...	56	0	0.24	1
GO:0000376	RNA splicing, via transesterification re...	1	0	0	1
GO:0000377	RNA splicing, via transesterification re...	55	0	0.23	1
GO:0000387	spliceosomal snRNP assembly	16	0	0.07	1
GO:0000390	spliceosomal complex disassembly	1	0	0	1
GO:0000394	RNA splicing, via endonucleolytic cleava...	8	0	0.03	1
GO:0000398	mRNA splicing, via spliceosome	55	0	0.23	1
GO:0000413	protein peptidyl-prolyl isomerization	52	0	0.22	1
GO:0000469	cleavage involved in rRNA processing	1	0	0	1
GO:0000723	telomere maintenance	19	0	0.08	1
GO:0000724	double-strand break repair via homologou...	5	0	0.02	1
GO:0000725	recombinational repair	5	0	0.02	1
GO:0000731	DNA synthesis involved in DNA repair	1	0	0	1
GO:0000737	DNA catabolic process, endonucleolytic	3	0	0.01	1
GO:0000819	sister chromatid segregation	19	0	0.08	1
GO:0000902	cell morphogenesis	4	0	0.02	1
GO:0000910	cytokinesis	19	0	0.08	1
GO:0000917	division septum assembly	8	0	0.03	1
GO:0000918	division septum site selection	1	0	0	1
GO:0000956	nuclear-transcribed mRNA catabolic proce...	3	0	0.01	1
GO:0000966	RNA 5'-end processing	1	0	0	1
GO:0001101	response to acid chemical	15	0	0.06	1
GO:0001510	RNA methylation	12	0	0.05	1
GO:0001522	pseudouridine synthesis	23	0	0.1	1
GO:0001525	angiogenesis	1	0	0	1
GO:0001539	cilium or flagellum-dependent cell motil...	4	0	0.02	1
GO:0001568	blood vessel development	1	0	0	1
GO:0001578	microtubule bundle formation	1	0	0	1
GO:0001659	temperature homeostasis	3	0	0.01	1
GO:0001678	cellular glucose homeostasis	6	0	0.03	1
GO:0001682	tRNA 5'-leader removal	1	0	0	1
GO:0001763	morphogenesis of a branching structure	3	0	0.01	1
GO:0001897	cytolysis by symbiont of host cells	14	0	0.06	1
GO:0001907	killing by symbiont of host cells	14	0	0.06	1
GO:0001932	regulation of protein phosphorylation	38	0	0.16	1
GO:0001934	positive regulation of protein phosphory...	6	0	0.03	1
GO:0001944	vasculature development	1	0	0	1
GO:0002084	protein depalmitoylation	3	0	0.01	1
GO:0002097	tRNA wobble base modification	3	0	0.01	1
GO:0002098	tRNA wobble uridine modification	3	0	0.01	1
GO:0002181	cytoplasmic translation	2	0	0.01	1
GO:0002182	cytoplasmic translational elongation	2	0	0.01	1
GO:0002949	tRNA threonylcarbamoyladenosine modifica...	1	0	0	1
GO:0003002	regionalization	1	0	0	1
GO:0003006	developmental process involved in reprod...	4	0	0.02	1
GO:0003333	amino acid transmembrane transport	40	0	0.17	1
GO:0003341	cilium movement	3	0	0.01	1
GO:0005977	glycogen metabolic process	11	0	0.05	1
GO:0005978	glycogen biosynthetic process	10	0	0.04	1
GO:0005980	glycogen catabolic process	1	0	0	1
GO:0005984	disaccharide metabolic process	39	0	0.17	1
GO:0005985	sucrose metabolic process	17	0	0.07	1
GO:0005986	sucrose biosynthetic process	2	0	0.01	1
GO:0005991	trehalose metabolic process	22	0	0.09	1
GO:0005992	trehalose biosynthetic process	20	0	0.08	1
GO:0006000	fructose metabolic process	2	0	0.01	1
GO:0006002	fructose 6-phosphate metabolic process	8	0	0.03	1
GO:0006003	fructose 2,6-bisphosphate metabolic proc...	2	0	0.01	1
GO:0006006	glucose metabolic process	22	0	0.09	1
GO:0006007	glucose catabolic process	2	0	0.01	1
GO:0006011	UDP-glucose metabolic process	1	0	0	1
GO:0006012	galactose metabolic process	11	0	0.05	1
GO:0006013	mannose metabolic process	4	0	0.02	1
GO:0006014	D-ribose metabolic process	8	0	0.03	1
GO:0006020	inositol metabolic process	4	0	0.02	1
GO:0006021	inositol biosynthetic process	2	0	0.01	1
GO:0006022	aminoglycan metabolic process	19	0	0.08	1
GO:0006023	aminoglycan biosynthetic process	11	0	0.05	1
GO:0006024	glycosaminoglycan biosynthetic process	11	0	0.05	1
GO:0006026	aminoglycan catabolic process	5	0	0.02	1
GO:0006029	proteoglycan metabolic process	17	0	0.07	1
GO:0006030	chitin metabolic process	6	0	0.03	1
GO:0006032	chitin catabolic process	5	0	0.02	1
GO:0006040	amino sugar metabolic process	7	0	0.03	1
GO:0006066	alcohol metabolic process	40	0	0.17	1
GO:0006067	ethanol metabolic process	2	0	0.01	1
GO:0006069	ethanol oxidation	2	0	0.01	1
GO:0006071	glycerol metabolic process	1	0	0	1
GO:0006072	glycerol-3-phosphate metabolic process	11	0	0.05	1
GO:0006074	(1->3)-beta-D-glucan metabolic process	20	0	0.08	1
GO:0006075	(1->3)-beta-D-glucan biosynthetic proces...	20	0	0.08	1
GO:0006081	cellular aldehyde metabolic process	20	0	0.08	1
GO:0006083	acetate metabolic process	2	0	0.01	1
GO:0006084	acetyl-CoA metabolic process	10	0	0.04	1
GO:0006085	acetyl-CoA biosynthetic process	8	0	0.03	1
GO:0006086	acetyl-CoA biosynthetic process from pyr...	6	0	0.03	1
GO:0006089	lactate metabolic process	2	0	0.01	1
GO:0006094	gluconeogenesis	8	0	0.03	1
GO:0006097	glyoxylate cycle	1	0	0	1
GO:0006098	pentose-phosphate shunt	12	0	0.05	1
GO:0006099	tricarboxylic acid cycle	15	0	0.06	1
GO:0006101	citrate metabolic process	1	0	0	1
GO:0006102	isocitrate metabolic process	2	0	0.01	1
GO:0006106	fumarate metabolic process	1	0	0	1
GO:0006108	malate metabolic process	13	0	0.06	1
GO:0006112	energy reserve metabolic process	11	0	0.05	1
GO:0006119	oxidative phosphorylation	54	0	0.23	1
GO:0006120	mitochondrial electron transport, NADH t...	3	0	0.01	1
GO:0006122	mitochondrial electron transport, ubiqui...	8	0	0.03	1
GO:0006140	regulation of nucleotide metabolic proce...	2	0	0.01	1
GO:0006144	purine nucleobase metabolic process	7	0	0.03	1
GO:0006164	purine nucleotide biosynthetic process	147	0	0.62	1
GO:0006166	purine ribonucleoside salvage	2	0	0.01	1
GO:0006168	adenine salvage	3	0	0.01	1
GO:0006177	GMP biosynthetic process	1	0	0	1
GO:0006183	GTP biosynthetic process	9	0	0.04	1
GO:0006188	IMP biosynthetic process	11	0	0.05	1
GO:0006189	'de novo' IMP biosynthetic process	6	0	0.03	1
GO:0006206	pyrimidine nucleobase metabolic process	11	0	0.05	1
GO:0006207	'de novo' pyrimidine nucleobase biosynth...	9	0	0.04	1
GO:0006213	pyrimidine nucleoside metabolic process	2	0	0.01	1
GO:0006216	cytidine catabolic process	2	0	0.01	1
GO:0006220	pyrimidine nucleotide metabolic process	22	0	0.09	1
GO:0006221	pyrimidine nucleotide biosynthetic proce...	21	0	0.09	1
GO:0006222	UMP biosynthetic process	1	0	0	1
GO:0006223	uracil salvage	1	0	0	1
GO:0006228	UTP biosynthetic process	9	0	0.04	1
GO:0006231	dTMP biosynthetic process	1	0	0	1
GO:0006233	dTDP biosynthetic process	1	0	0	1
GO:0006241	CTP biosynthetic process	9	0	0.04	1
GO:0006259	DNA metabolic process	410	0	1.74	1
GO:0006260	DNA replication	92	0	0.39	1
GO:0006261	DNA-templated DNA replication	16	0	0.07	1
GO:0006265	DNA topological change	19	0	0.08	1
GO:0006266	DNA ligation	1	0	0	1
GO:0006269	DNA replication, synthesis of RNA primer	2	0	0.01	1
GO:0006270	DNA replication initiation	8	0	0.03	1
GO:0006271	DNA strand elongation involved in DNA re...	1	0	0	1
GO:0006273	lagging strand elongation	1	0	0	1
GO:0006275	regulation of DNA replication	5	0	0.02	1
GO:0006281	DNA repair	219	0	0.93	1
GO:0006282	regulation of DNA repair	2	0	0.01	1
GO:0006284	base-excision repair	27	0	0.11	1
GO:0006289	nucleotide-excision repair	17	0	0.07	1
GO:0006298	mismatch repair	16	0	0.07	1
GO:0006301	postreplication repair	1	0	0	1
GO:0006302	double-strand break repair	11	0	0.05	1
GO:0006303	double-strand break repair via nonhomolo...	4	0	0.02	1
GO:0006304	DNA modification	8	0	0.03	1
GO:0006305	DNA alkylation	8	0	0.03	1
GO:0006306	DNA methylation	8	0	0.03	1
GO:0006308	DNA catabolic process	11	0	0.05	1
GO:0006310	DNA recombination	72	0	0.31	1
GO:0006325	chromatin organization	48	0	0.2	1
GO:0006334	nucleosome assembly	31	0	0.13	1
GO:0006338	chromatin remodeling	47	0	0.2	1
GO:0006352	DNA-templated transcription initiation	41	0	0.17	1
GO:0006353	DNA-templated transcription termination	5	0	0.02	1
GO:0006354	DNA-templated transcription elongation	12	0	0.05	1
GO:0006357	regulation of transcription by RNA polym...	26	0	0.11	1
GO:0006359	regulation of transcription by RNA polym...	3	0	0.01	1
GO:0006364	rRNA processing	40	0	0.17	1
GO:0006366	transcription by RNA polymerase II	49	0	0.21	1
GO:0006367	transcription initiation at RNA polymera...	16	0	0.07	1
GO:0006368	transcription elongation by RNA polymera...	6	0	0.03	1
GO:0006370	7-methylguanosine mRNA capping	5	0	0.02	1
GO:0006376	mRNA splice site selection	3	0	0.01	1
GO:0006378	mRNA polyadenylation	2	0	0.01	1
GO:0006379	mRNA cleavage	2	0	0.01	1
GO:0006383	transcription by RNA polymerase III	8	0	0.03	1
GO:0006384	transcription initiation at RNA polymera...	1	0	0	1
GO:0006388	tRNA splicing, via endonucleolytic cleav...	8	0	0.03	1
GO:0006396	RNA processing	278	0	1.18	1
GO:0006397	mRNA processing	106	0	0.45	1
GO:0006399	tRNA metabolic process	110	0	0.47	1
GO:0006400	tRNA modification	17	0	0.07	1
GO:0006401	RNA catabolic process	10	0	0.04	1
GO:0006402	mRNA catabolic process	7	0	0.03	1
GO:0006403	RNA localization	3	0	0.01	1
GO:0006405	RNA export from nucleus	2	0	0.01	1
GO:0006406	mRNA export from nucleus	2	0	0.01	1
GO:0006413	translational initiation	47	0	0.2	1
GO:0006415	translational termination	17	0	0.07	1
GO:0006417	regulation of translation	6	0	0.03	1
GO:0006418	tRNA aminoacylation for protein translat...	51	0	0.22	1
GO:0006419	alanyl-tRNA aminoacylation	3	0	0.01	1
GO:0006420	arginyl-tRNA aminoacylation	6	0	0.03	1
GO:0006421	asparaginyl-tRNA aminoacylation	3	0	0.01	1
GO:0006423	cysteinyl-tRNA aminoacylation	2	0	0.01	1
GO:0006424	glutamyl-tRNA aminoacylation	2	0	0.01	1
GO:0006425	glutaminyl-tRNA aminoacylation	1	0	0	1
GO:0006426	glycyl-tRNA aminoacylation	2	0	0.01	1
GO:0006427	histidyl-tRNA aminoacylation	2	0	0.01	1
GO:0006428	isoleucyl-tRNA aminoacylation	2	0	0.01	1
GO:0006429	leucyl-tRNA aminoacylation	3	0	0.01	1
GO:0006430	lysyl-tRNA aminoacylation	3	0	0.01	1
GO:0006431	methionyl-tRNA aminoacylation	2	0	0.01	1
GO:0006432	phenylalanyl-tRNA aminoacylation	3	0	0.01	1
GO:0006433	prolyl-tRNA aminoacylation	2	0	0.01	1
GO:0006434	seryl-tRNA aminoacylation	2	0	0.01	1
GO:0006435	threonyl-tRNA aminoacylation	2	0	0.01	1
GO:0006436	tryptophanyl-tRNA aminoacylation	4	0	0.02	1
GO:0006437	tyrosyl-tRNA aminoacylation	1	0	0	1
GO:0006438	valyl-tRNA aminoacylation	2	0	0.01	1
GO:0006448	regulation of translational elongation	5	0	0.02	1
GO:0006449	regulation of translational termination	2	0	0.01	1
GO:0006450	regulation of translational fidelity	1	0	0	1
GO:0006452	translational frameshifting	2	0	0.01	1
GO:0006465	signal peptide processing	8	0	0.03	1
GO:0006470	protein dephosphorylation	158	0	0.67	1
GO:0006471	protein ADP-ribosylation	4	0	0.02	1
GO:0006473	protein acetylation	16	0	0.07	1
GO:0006475	internal protein amino acid acetylation	16	0	0.07	1
GO:0006476	protein deacetylation	7	0	0.03	1
GO:0006479	protein methylation	44	0	0.19	1
GO:0006480	N-terminal protein amino acid methylatio...	5	0	0.02	1
GO:0006481	C-terminal protein methylation	3	0	0.01	1
GO:0006482	protein demethylation	1	0	0	1
GO:0006486	protein glycosylation	38	0	0.16	1
GO:0006487	protein N-linked glycosylation	6	0	0.03	1
GO:0006488	dolichol-linked oligosaccharide biosynth...	1	0	0	1
GO:0006490	oligosaccharide-lipid intermediate biosy...	1	0	0	1
GO:0006491	N-glycan processing	1	0	0	1
GO:0006497	protein lipidation	14	0	0.06	1
GO:0006498	N-terminal protein lipidation	2	0	0.01	1
GO:0006499	N-terminal protein myristoylation	2	0	0.01	1
GO:0006505	GPI anchor metabolic process	20	0	0.08	1
GO:0006506	GPI anchor biosynthetic process	12	0	0.05	1
GO:0006508	proteolysis	469	0	1.99	1
GO:0006511	ubiquitin-dependent protein catabolic pr...	71	0	0.3	1
GO:0006525	arginine metabolic process	19	0	0.08	1
GO:0006526	arginine biosynthetic process	12	0	0.05	1
GO:0006527	arginine catabolic process	6	0	0.03	1
GO:0006528	asparagine metabolic process	3	0	0.01	1
GO:0006529	asparagine biosynthetic process	3	0	0.01	1
GO:0006534	cysteine metabolic process	27	0	0.11	1
GO:0006535	cysteine biosynthetic process from serin...	25	0	0.11	1
GO:0006536	glutamate metabolic process	6	0	0.03	1
GO:0006537	glutamate biosynthetic process	2	0	0.01	1
GO:0006541	glutamine metabolic process	14	0	0.06	1
GO:0006542	glutamine biosynthetic process	6	0	0.03	1
GO:0006544	glycine metabolic process	6	0	0.03	1
GO:0006545	glycine biosynthetic process	1	0	0	1
GO:0006546	glycine catabolic process	5	0	0.02	1
GO:0006547	histidine metabolic process	11	0	0.05	1
GO:0006549	isoleucine metabolic process	3	0	0.01	1
GO:0006551	leucine metabolic process	3	0	0.01	1
GO:0006553	lysine metabolic process	9	0	0.04	1
GO:0006555	methionine metabolic process	13	0	0.06	1
GO:0006556	S-adenosylmethionine biosynthetic proces...	20	0	0.08	1
GO:0006560	proline metabolic process	8	0	0.03	1
GO:0006561	proline biosynthetic process	6	0	0.03	1
GO:0006562	proline catabolic process	2	0	0.01	1
GO:0006563	L-serine metabolic process	31	0	0.13	1
GO:0006564	L-serine biosynthetic process	6	0	0.03	1
GO:0006566	threonine metabolic process	2	0	0.01	1
GO:0006568	tryptophan metabolic process	11	0	0.05	1
GO:0006569	tryptophan catabolic process	1	0	0	1
GO:0006570	tyrosine metabolic process	5	0	0.02	1
GO:0006571	tyrosine biosynthetic process	3	0	0.01	1
GO:0006575	cellular modified amino acid metabolic p...	30	0	0.13	1
GO:0006576	cellular biogenic amine metabolic proces...	27	0	0.11	1
GO:0006586	indolalkylamine metabolic process	11	0	0.05	1
GO:0006591	ornithine metabolic process	1	0	0	1
GO:0006595	polyamine metabolic process	13	0	0.06	1
GO:0006596	polyamine biosynthetic process	12	0	0.05	1
GO:0006597	spermine biosynthetic process	5	0	0.02	1
GO:0006605	protein targeting	50	0	0.21	1
GO:0006606	protein import into nucleus	9	0	0.04	1
GO:0006612	protein targeting to membrane	18	0	0.08	1
GO:0006613	cotranslational protein targeting to mem...	13	0	0.06	1
GO:0006614	SRP-dependent cotranslational protein ta...	13	0	0.06	1
GO:0006620	post-translational protein targeting to ...	4	0	0.02	1
GO:0006621	protein retention in ER lumen	6	0	0.03	1
GO:0006625	protein targeting to peroxisome	8	0	0.03	1
GO:0006626	protein targeting to mitochondrion	16	0	0.07	1
GO:0006635	fatty acid beta-oxidation	8	0	0.03	1
GO:0006637	acyl-CoA metabolic process	11	0	0.05	1
GO:0006638	neutral lipid metabolic process	2	0	0.01	1
GO:0006639	acylglycerol metabolic process	2	0	0.01	1
GO:0006641	triglyceride metabolic process	2	0	0.01	1
GO:0006643	membrane lipid metabolic process	33	0	0.14	1
GO:0006644	phospholipid metabolic process	105	0	0.45	1
GO:0006650	glycerophospholipid metabolic process	80	0	0.34	1
GO:0006654	phosphatidic acid biosynthetic process	1	0	0	1
GO:0006656	phosphatidylcholine biosynthetic process	2	0	0.01	1
GO:0006658	phosphatidylserine metabolic process	2	0	0.01	1
GO:0006659	phosphatidylserine biosynthetic process	2	0	0.01	1
GO:0006661	phosphatidylinositol biosynthetic proces...	28	0	0.12	1
GO:0006662	glycerol ether metabolic process	48	0	0.2	1
GO:0006664	glycolipid metabolic process	26	0	0.11	1
GO:0006665	sphingolipid metabolic process	7	0	0.03	1
GO:0006672	ceramide metabolic process	3	0	0.01	1
GO:0006690	icosanoid metabolic process	1	0	0	1
GO:0006691	leukotriene metabolic process	1	0	0	1
GO:0006694	steroid biosynthetic process	60	0	0.25	1
GO:0006714	sesquiterpenoid metabolic process	1	0	0	1
GO:0006720	isoprenoid metabolic process	46	0	0.2	1
GO:0006721	terpenoid metabolic process	21	0	0.09	1
GO:0006722	triterpenoid metabolic process	3	0	0.01	1
GO:0006729	tetrahydrobiopterin biosynthetic process	2	0	0.01	1
GO:0006730	one-carbon metabolic process	4	0	0.02	1
GO:0006739	NADP metabolic process	18	0	0.08	1
GO:0006740	NADPH regeneration	12	0	0.05	1
GO:0006741	NADP biosynthetic process	6	0	0.03	1
GO:0006743	ubiquinone metabolic process	4	0	0.02	1
GO:0006744	ubiquinone biosynthetic process	4	0	0.02	1
GO:0006749	glutathione metabolic process	8	0	0.03	1
GO:0006750	glutathione biosynthetic process	3	0	0.01	1
GO:0006754	ATP biosynthetic process	107	0	0.45	1
GO:0006760	folic acid-containing compound metabolic...	16	0	0.07	1
GO:0006766	vitamin metabolic process	48	0	0.2	1
GO:0006767	water-soluble vitamin metabolic process	44	0	0.19	1
GO:0006768	biotin metabolic process	1	0	0	1
GO:0006771	riboflavin metabolic process	14	0	0.06	1
GO:0006772	thiamine metabolic process	18	0	0.08	1
GO:0006775	fat-soluble vitamin metabolic process	4	0	0.02	1
GO:0006777	Mo-molybdopterin cofactor biosynthetic p...	4	0	0.02	1
GO:0006778	porphyrin-containing compound metabolic ...	60	0	0.25	1
GO:0006779	porphyrin-containing compound biosynthet...	44	0	0.19	1
GO:0006783	heme biosynthetic process	6	0	0.03	1
GO:0006784	heme A biosynthetic process	1	0	0	1
GO:0006787	porphyrin-containing compound catabolic ...	16	0	0.07	1
GO:0006788	heme oxidation	3	0	0.01	1
GO:0006790	sulfur compound metabolic process	132	0	0.56	1
GO:0006801	superoxide metabolic process	12	0	0.05	1
GO:0006808	regulation of nitrogen utilization	1	0	0	1
GO:0006809	nitric oxide biosynthetic process	5	0	0.02	1
GO:0006812	cation transport	299	0	1.27	1
GO:0006813	potassium ion transport	58	0	0.25	1
GO:0006814	sodium ion transport	24	0	0.1	1
GO:0006816	calcium ion transport	19	0	0.08	1
GO:0006821	chloride transport	10	0	0.04	1
GO:0006825	copper ion transport	12	0	0.05	1
GO:0006826	iron ion transport	9	0	0.04	1
GO:0006829	zinc ion transport	33	0	0.14	1
GO:0006835	dicarboxylic acid transport	14	0	0.06	1
GO:0006839	mitochondrial transport	22	0	0.09	1
GO:0006848	pyruvate transport	7	0	0.03	1
GO:0006850	mitochondrial pyruvate transmembrane tra...	7	0	0.03	1
GO:0006855	xenobiotic transmembrane transport	32	0	0.14	1
GO:0006863	purine nucleobase transport	3	0	0.01	1
GO:0006865	amino acid transport	40	0	0.17	1
GO:0006869	lipid transport	58	0	0.25	1
GO:0006873	cellular ion homeostasis	15	0	0.06	1
GO:0006875	cellular metal ion homeostasis	4	0	0.02	1
GO:0006879	cellular iron ion homeostasis	4	0	0.02	1
GO:0006884	cell volume homeostasis	1	0	0	1
GO:0006885	regulation of pH	7	0	0.03	1
GO:0006886	intracellular protein transport	255	0	1.08	1
GO:0006887	exocytosis	41	0	0.17	1
GO:0006888	endoplasmic reticulum to Golgi vesicle-m...	22	0	0.09	1
GO:0006890	retrograde vesicle-mediated transport, G...	4	0	0.02	1
GO:0006891	intra-Golgi vesicle-mediated transport	3	0	0.01	1
GO:0006892	post-Golgi vesicle-mediated transport	2	0	0.01	1
GO:0006893	Golgi to plasma membrane transport	2	0	0.01	1
GO:0006897	endocytosis	2	0	0.01	1
GO:0006900	vesicle budding from membrane	2	0	0.01	1
GO:0006901	vesicle coating	2	0	0.01	1
GO:0006903	vesicle targeting	2	0	0.01	1
GO:0006904	vesicle docking involved in exocytosis	9	0	0.04	1
GO:0006906	vesicle fusion	2	0	0.01	1
GO:0006909	phagocytosis	1	0	0	1
GO:0006913	nucleocytoplasmic transport	62	0	0.26	1
GO:0006914	autophagy	13	0	0.06	1
GO:0006970	response to osmotic stress	2	0	0.01	1
GO:0006974	cellular response to DNA damage stimulus	220	0	0.93	1
GO:0006996	organelle organization	238	0	1.01	1
GO:0007005	mitochondrion organization	28	0	0.12	1
GO:0007006	mitochondrial membrane organization	7	0	0.03	1
GO:0007007	inner mitochondrial membrane organizatio...	2	0	0.01	1
GO:0007008	outer mitochondrial membrane organizatio...	4	0	0.02	1
GO:0007010	cytoskeleton organization	98	0	0.42	1
GO:0007015	actin filament organization	30	0	0.13	1
GO:0007017	microtubule-based process	183	0	0.78	1
GO:0007018	microtubule-based movement	95	0	0.4	1
GO:0007020	microtubule nucleation	20	0	0.08	1
GO:0007021	tubulin complex assembly	1	0	0	1
GO:0007023	post-chaperonin tubulin folding pathway	1	0	0	1
GO:0007029	endoplasmic reticulum organization	2	0	0.01	1
GO:0007030	Golgi organization	3	0	0.01	1
GO:0007031	peroxisome organization	18	0	0.08	1
GO:0007033	vacuole organization	12	0	0.05	1
GO:0007034	vacuolar transport	21	0	0.09	1
GO:0007049	cell cycle	123	0	0.52	1
GO:0007051	spindle organization	14	0	0.06	1
GO:0007052	mitotic spindle organization	6	0	0.03	1
GO:0007059	chromosome segregation	23	0	0.1	1
GO:0007062	sister chromatid cohesion	2	0	0.01	1
GO:0007064	mitotic sister chromatid cohesion	2	0	0.01	1
GO:0007076	mitotic chromosome condensation	6	0	0.03	1
GO:0007088	regulation of mitotic nuclear division	7	0	0.03	1
GO:0007091	metaphase/anaphase transition of mitotic...	11	0	0.05	1
GO:0007093	mitotic cell cycle checkpoint signaling	9	0	0.04	1
GO:0007094	mitotic spindle assembly checkpoint sign...	7	0	0.03	1
GO:0007096	regulation of exit from mitosis	1	0	0	1
GO:0007127	meiosis I	2	0	0.01	1
GO:0007131	reciprocal meiotic recombination	2	0	0.01	1
GO:0007155	cell adhesion	1	0	0	1
GO:0007166	cell surface receptor signaling pathway	2	0	0.01	1
GO:0007186	G protein-coupled receptor signaling pat...	18	0	0.08	1
GO:0007205	protein kinase C-activating G protein-co...	4	0	0.02	1
GO:0007219	Notch signaling pathway	1	0	0	1
GO:0007264	small GTPase mediated signal transductio...	108	0	0.46	1
GO:0007265	Ras protein signal transduction	6	0	0.03	1
GO:0007275	multicellular organism development	29	0	0.12	1
GO:0007346	regulation of mitotic cell cycle	14	0	0.06	1
GO:0007389	pattern specification process	1	0	0	1
GO:0007602	phototransduction	3	0	0.01	1
GO:0007623	circadian rhythm	6	0	0.03	1
GO:0008033	tRNA processing	60	0	0.25	1
GO:0008064	regulation of actin polymerization or de...	11	0	0.05	1
GO:0008104	protein localization	336	0	1.43	1
GO:0008154	actin polymerization or depolymerization	21	0	0.09	1
GO:0008156	negative regulation of DNA replication	1	0	0	1
GO:0008202	steroid metabolic process	64	0	0.27	1
GO:0008213	protein alkylation	44	0	0.19	1
GO:0008214	protein dealkylation	1	0	0	1
GO:0008215	spermine metabolic process	5	0	0.02	1
GO:0008216	spermidine metabolic process	10	0	0.04	1
GO:0008219	cell death	2	0	0.01	1
GO:0008272	sulfate transport	11	0	0.05	1
GO:0008283	cell population proliferation	2	0	0.01	1
GO:0008295	spermidine biosynthetic process	10	0	0.04	1
GO:0008299	isoprenoid biosynthetic process	46	0	0.2	1
GO:0008356	asymmetric cell division	1	0	0	1
GO:0008360	regulation of cell shape	3	0	0.01	1
GO:0008361	regulation of cell size	1	0	0	1
GO:0008380	RNA splicing	69	0	0.29	1
GO:0008535	respiratory chain complex IV assembly	3	0	0.01	1
GO:0008593	regulation of Notch signaling pathway	1	0	0	1
GO:0008612	peptidyl-lysine modification to peptidyl...	4	0	0.02	1
GO:0008614	pyridoxine metabolic process	3	0	0.01	1
GO:0008615	pyridoxine biosynthetic process	3	0	0.01	1
GO:0008616	queuosine biosynthetic process	2	0	0.01	1
GO:0008643	carbohydrate transport	8	0	0.03	1
GO:0008652	cellular amino acid biosynthetic process	112	0	0.48	1
GO:0008654	phospholipid biosynthetic process	55	0	0.23	1
GO:0008655	pyrimidine-containing compound salvage	1	0	0	1
GO:0009052	pentose-phosphate shunt, non-oxidative b...	4	0	0.02	1
GO:0009057	macromolecule catabolic process	145	0	0.62	1
GO:0009060	aerobic respiration	75	0	0.32	1
GO:0009062	fatty acid catabolic process	8	0	0.03	1
GO:0009064	glutamine family amino acid metabolic pr...	46	0	0.2	1
GO:0009065	glutamine family amino acid catabolic pr...	8	0	0.03	1
GO:0009066	aspartate family amino acid metabolic pr...	25	0	0.11	1
GO:0009067	aspartate family amino acid biosynthetic...	19	0	0.08	1
GO:0009069	serine family amino acid metabolic proce...	39	0	0.17	1
GO:0009070	serine family amino acid biosynthetic pr...	33	0	0.14	1
GO:0009071	serine family amino acid catabolic proce...	5	0	0.02	1
GO:0009073	aromatic amino acid family biosynthetic ...	28	0	0.12	1
GO:0009081	branched-chain amino acid metabolic proc...	17	0	0.07	1
GO:0009082	branched-chain amino acid biosynthetic p...	14	0	0.06	1
GO:0009084	glutamine family amino acid biosynthetic...	25	0	0.11	1
GO:0009085	lysine biosynthetic process	9	0	0.04	1
GO:0009086	methionine biosynthetic process	8	0	0.03	1
GO:0009088	threonine biosynthetic process	1	0	0	1
GO:0009089	lysine biosynthetic process via diaminop...	9	0	0.04	1
GO:0009094	L-phenylalanine biosynthetic process	9	0	0.04	1
GO:0009095	aromatic amino acid family biosynthetic ...	12	0	0.05	1
GO:0009097	isoleucine biosynthetic process	3	0	0.01	1
GO:0009098	leucine biosynthetic process	3	0	0.01	1
GO:0009100	glycoprotein metabolic process	56	0	0.24	1
GO:0009101	glycoprotein biosynthetic process	55	0	0.23	1
GO:0009102	biotin biosynthetic process	1	0	0	1
GO:0009106	lipoate metabolic process	5	0	0.02	1
GO:0009107	lipoate biosynthetic process	5	0	0.02	1
GO:0009110	vitamin biosynthetic process	48	0	0.2	1
GO:0009112	nucleobase metabolic process	18	0	0.08	1
GO:0009113	purine nucleobase biosynthetic process	6	0	0.03	1
GO:0009116	nucleoside metabolic process	22	0	0.09	1
GO:0009119	ribonucleoside metabolic process	6	0	0.03	1
GO:0009123	nucleoside monophosphate metabolic proce...	14	0	0.06	1
GO:0009124	nucleoside monophosphate biosynthetic pr...	14	0	0.06	1
GO:0009126	purine nucleoside monophosphate metaboli...	12	0	0.05	1
GO:0009127	purine nucleoside monophosphate biosynth...	12	0	0.05	1
GO:0009129	pyrimidine nucleoside monophosphate meta...	2	0	0.01	1
GO:0009130	pyrimidine nucleoside monophosphate bios...	2	0	0.01	1
GO:0009133	nucleoside diphosphate biosynthetic proc...	1	0	0	1
GO:0009138	pyrimidine nucleoside diphosphate metabo...	1	0	0	1
GO:0009139	pyrimidine nucleoside diphosphate biosyn...	1	0	0	1
GO:0009142	nucleoside triphosphate biosynthetic pro...	116	0	0.49	1
GO:0009145	purine nucleoside triphosphate biosynthe...	116	0	0.49	1
GO:0009147	pyrimidine nucleoside triphosphate metab...	10	0	0.04	1
GO:0009148	pyrimidine nucleoside triphosphate biosy...	9	0	0.04	1
GO:0009152	purine ribonucleotide biosynthetic proce...	141	0	0.6	1
GO:0009156	ribonucleoside monophosphate biosyntheti...	13	0	0.06	1
GO:0009157	deoxyribonucleoside monophosphate biosyn...	1	0	0	1
GO:0009161	ribonucleoside monophosphate metabolic p...	13	0	0.06	1
GO:0009162	deoxyribonucleoside monophosphate metabo...	1	0	0	1
GO:0009163	nucleoside biosynthetic process	4	0	0.02	1
GO:0009164	nucleoside catabolic process	2	0	0.01	1
GO:0009165	nucleotide biosynthetic process	176	0	0.75	1
GO:0009166	nucleotide catabolic process	2	0	0.01	1
GO:0009167	purine ribonucleoside monophosphate meta...	12	0	0.05	1
GO:0009168	purine ribonucleoside monophosphate bios...	12	0	0.05	1
GO:0009173	pyrimidine ribonucleoside monophosphate ...	1	0	0	1
GO:0009174	pyrimidine ribonucleoside monophosphate ...	1	0	0	1
GO:0009176	pyrimidine deoxyribonucleoside monophosp...	1	0	0	1
GO:0009177	pyrimidine deoxyribonucleoside monophosp...	1	0	0	1
GO:0009186	deoxyribonucleoside diphosphate metaboli...	4	0	0.02	1
GO:0009187	cyclic nucleotide metabolic process	1	0	0	1
GO:0009189	deoxyribonucleoside diphosphate biosynth...	1	0	0	1
GO:0009190	cyclic nucleotide biosynthetic process	1	0	0	1
GO:0009196	pyrimidine deoxyribonucleoside diphospha...	1	0	0	1
GO:0009197	pyrimidine deoxyribonucleoside diphospha...	1	0	0	1
GO:0009201	ribonucleoside triphosphate biosynthetic...	116	0	0.49	1
GO:0009206	purine ribonucleoside triphosphate biosy...	116	0	0.49	1
GO:0009208	pyrimidine ribonucleoside triphosphate m...	9	0	0.04	1
GO:0009209	pyrimidine ribonucleoside triphosphate b...	9	0	0.04	1
GO:0009211	pyrimidine deoxyribonucleoside triphosph...	1	0	0	1
GO:0009218	pyrimidine ribonucleotide metabolic proc...	10	0	0.04	1
GO:0009219	pyrimidine deoxyribonucleotide metabolic...	3	0	0.01	1
GO:0009220	pyrimidine ribonucleotide biosynthetic p...	10	0	0.04	1
GO:0009221	pyrimidine deoxyribonucleotide biosynthe...	2	0	0.01	1
GO:0009225	nucleotide-sugar metabolic process	11	0	0.05	1
GO:0009226	nucleotide-sugar biosynthetic process	6	0	0.03	1
GO:0009228	thiamine biosynthetic process	14	0	0.06	1
GO:0009229	thiamine diphosphate biosynthetic proces...	4	0	0.02	1
GO:0009231	riboflavin biosynthetic process	14	0	0.06	1
GO:0009233	menaquinone metabolic process	2	0	0.01	1
GO:0009234	menaquinone biosynthetic process	2	0	0.01	1
GO:0009235	cobalamin metabolic process	2	0	0.01	1
GO:0009236	cobalamin biosynthetic process	2	0	0.01	1
GO:0009237	siderophore metabolic process	45	0	0.19	1
GO:0009240	isopentenyl diphosphate biosynthetic pro...	3	0	0.01	1
GO:0009245	lipid A biosynthetic process	4	0	0.02	1
GO:0009247	glycolipid biosynthetic process	18	0	0.08	1
GO:0009250	glucan biosynthetic process	51	0	0.22	1
GO:0009251	glucan catabolic process	3	0	0.01	1
GO:0009252	peptidoglycan biosynthetic process	2	0	0.01	1
GO:0009254	peptidoglycan turnover	1	0	0	1
GO:0009260	ribonucleotide biosynthetic process	142	0	0.6	1
GO:0009262	deoxyribonucleotide metabolic process	5	0	0.02	1
GO:0009263	deoxyribonucleotide biosynthetic process	2	0	0.01	1
GO:0009264	deoxyribonucleotide catabolic process	2	0	0.01	1
GO:0009265	2'-deoxyribonucleotide biosynthetic proc...	2	0	0.01	1
GO:0009266	response to temperature stimulus	19	0	0.08	1
GO:0009267	cellular response to starvation	3	0	0.01	1
GO:0009269	response to desiccation	12	0	0.05	1
GO:0009273	peptidoglycan-based cell wall biogenesis	2	0	0.01	1
GO:0009298	GDP-mannose biosynthetic process	5	0	0.02	1
GO:0009306	protein secretion	7	0	0.03	1
GO:0009308	amine metabolic process	34	0	0.14	1
GO:0009309	amine biosynthetic process	19	0	0.08	1
GO:0009311	oligosaccharide metabolic process	45	0	0.19	1
GO:0009312	oligosaccharide biosynthetic process	28	0	0.12	1
GO:0009314	response to radiation	7	0	0.03	1
GO:0009394	2'-deoxyribonucleotide metabolic process	3	0	0.01	1
GO:0009396	folic acid-containing compound biosynthe...	15	0	0.06	1
GO:0009408	response to heat	14	0	0.06	1
GO:0009409	response to cold	5	0	0.02	1
GO:0009414	response to water deprivation	12	0	0.05	1
GO:0009415	response to water	15	0	0.06	1
GO:0009416	response to light stimulus	6	0	0.03	1
GO:0009432	SOS response	5	0	0.02	1
GO:0009435	NAD biosynthetic process	5	0	0.02	1
GO:0009438	methylglyoxal metabolic process	2	0	0.01	1
GO:0009439	cyanate metabolic process	6	0	0.03	1
GO:0009443	pyridoxal 5'-phosphate salvage	1	0	0	1
GO:0009445	putrescine metabolic process	1	0	0	1
GO:0009446	putrescine biosynthetic process	1	0	0	1
GO:0009448	gamma-aminobutyric acid metabolic proces...	1	0	0	1
GO:0009450	gamma-aminobutyric acid catabolic proces...	1	0	0	1
GO:0009451	RNA modification	57	0	0.24	1
GO:0009452	7-methylguanosine RNA capping	9	0	0.04	1
GO:0009581	detection of external stimulus	3	0	0.01	1
GO:0009582	detection of abiotic stimulus	3	0	0.01	1
GO:0009583	detection of light stimulus	3	0	0.01	1
GO:0009584	detection of visible light	3	0	0.01	1
GO:0009585	red, far-red light phototransduction	3	0	0.01	1
GO:0009626	plant-type hypersensitive response	2	0	0.01	1
GO:0009628	response to abiotic stimulus	43	0	0.18	1
GO:0009636	response to toxic substance	5	0	0.02	1
GO:0009639	response to red or far red light	3	0	0.01	1
GO:0009642	response to light intensity	1	0	0	1
GO:0009644	response to high light intensity	1	0	0	1
GO:0009648	photoperiodism	1	0	0	1
GO:0009651	response to salt stress	2	0	0.01	1
GO:0009653	anatomical structure morphogenesis	8	0	0.03	1
GO:0009664	plant-type cell wall organization	59	0	0.25	1
GO:0009687	abscisic acid metabolic process	1	0	0	1
GO:0009688	abscisic acid biosynthetic process	1	0	0	1
GO:0009690	cytokinin metabolic process	3	0	0.01	1
GO:0009698	phenylpropanoid metabolic process	30	0	0.13	1
GO:0009699	phenylpropanoid biosynthetic process	3	0	0.01	1
GO:0009723	response to ethylene	3	0	0.01	1
GO:0009741	response to brassinosteroid	5	0	0.02	1
GO:0009742	brassinosteroid mediated signaling pathw...	5	0	0.02	1
GO:0009743	response to carbohydrate	4	0	0.02	1
GO:0009744	response to sucrose	4	0	0.02	1
GO:0009765	photosynthesis, light harvesting	46	0	0.2	1
GO:0009767	photosynthetic electron transport chain	96	0	0.41	1
GO:0009772	photosynthetic electron transport in pho...	46	0	0.2	1
GO:0009773	photosynthetic electron transport in pho...	8	0	0.03	1
GO:0009790	embryo development	1	0	0	1
GO:0009791	post-embryonic development	4	0	0.02	1
GO:0009808	lignin metabolic process	27	0	0.11	1
GO:0009832	plant-type cell wall biogenesis	6	0	0.03	1
GO:0009834	plant-type secondary cell wall biogenesi...	1	0	0	1
GO:0009847	spore germination	1	0	0	1
GO:0009873	ethylene-activated signaling pathway	3	0	0.01	1
GO:0009890	negative regulation of biosynthetic proc...	11	0	0.05	1
GO:0009891	positive regulation of biosynthetic proc...	8	0	0.03	1
GO:0009892	negative regulation of metabolic process	33	0	0.14	1
GO:0009893	positive regulation of metabolic process	17	0	0.07	1
GO:0009894	regulation of catabolic process	4	0	0.02	1
GO:0009896	positive regulation of catabolic process	2	0	0.01	1
GO:0009908	flower development	3	0	0.01	1
GO:0009914	hormone transport	4	0	0.02	1
GO:0009956	radial pattern formation	1	0	0	1
GO:0009966	regulation of signal transduction	10	0	0.04	1
GO:0009967	positive regulation of signal transducti...	1	0	0	1
GO:0009972	cytidine deamination	2	0	0.01	1
GO:0009991	response to extracellular stimulus	16	0	0.07	1
GO:0010016	shoot system morphogenesis	3	0	0.01	1
GO:0010017	red or far-red light signaling pathway	3	0	0.01	1
GO:0010023	proanthocyanidin biosynthetic process	3	0	0.01	1
GO:0010024	phytochromobilin biosynthetic process	2	0	0.01	1
GO:0010035	response to inorganic substance	29	0	0.12	1
GO:0010038	response to metal ion	2	0	0.01	1
GO:0010109	regulation of photosynthesis	7	0	0.03	1
GO:0010154	fruit development	3	0	0.01	1
GO:0010155	regulation of proton transport	1	0	0	1
GO:0010167	response to nitrate	8	0	0.03	1
GO:0010189	vitamin E biosynthetic process	3	0	0.01	1
GO:0010207	photosystem II assembly	4	0	0.02	1
GO:0010212	response to ionizing radiation	1	0	0	1
GO:0010215	cellulose microfibril organization	5	0	0.02	1
GO:0010223	secondary shoot formation	3	0	0.01	1
GO:0010228	vegetative to reproductive phase transit...	1	0	0	1
GO:0010256	endomembrane system organization	5	0	0.02	1
GO:0010257	NADH dehydrogenase complex assembly	1	0	0	1
GO:0010264	myo-inositol hexakisphosphate biosynthet...	1	0	0	1
GO:0010346	shoot axis formation	3	0	0.01	1
GO:0010389	regulation of G2/M transition of mitotic...	1	0	0	1
GO:0010430	fatty acid omega-oxidation	1	0	0	1
GO:0010458	exit from mitosis	1	0	0	1
GO:0010498	proteasomal protein catabolic process	7	0	0.03	1
GO:0010506	regulation of autophagy	2	0	0.01	1
GO:0010508	positive regulation of autophagy	2	0	0.01	1
GO:0010557	positive regulation of macromolecule bio...	8	0	0.03	1
GO:0010558	negative regulation of macromolecule bio...	11	0	0.05	1
GO:0010562	positive regulation of phosphorus metabo...	6	0	0.03	1
GO:0010563	negative regulation of phosphorus metabo...	2	0	0.01	1
GO:0010564	regulation of cell cycle process	28	0	0.12	1
GO:0010604	positive regulation of macromolecule met...	15	0	0.06	1
GO:0010605	negative regulation of macromolecule met...	31	0	0.13	1
GO:0010608	post-transcriptional regulation of gene ...	7	0	0.03	1
GO:0010628	positive regulation of gene expression	2	0	0.01	1
GO:0010629	negative regulation of gene expression	19	0	0.08	1
GO:0010639	negative regulation of organelle organiz...	14	0	0.06	1
GO:0010646	regulation of cell communication	10	0	0.04	1
GO:0010647	positive regulation of cell communicatio...	1	0	0	1
GO:0010817	regulation of hormone levels	7	0	0.03	1
GO:0010876	lipid localization	58	0	0.25	1
GO:0010921	regulation of phosphatase activity	2	0	0.01	1
GO:0010948	negative regulation of cell cycle proces...	14	0	0.06	1
GO:0010965	regulation of mitotic sister chromatid s...	11	0	0.05	1
GO:0010970	transport along microtubule	1	0	0	1
GO:0010972	negative regulation of G2/M transition o...	1	0	0	1
GO:0012501	programmed cell death	2	0	0.01	1
GO:0014070	response to organic cyclic compound	5	0	0.02	1
GO:0015012	heparan sulfate proteoglycan biosyntheti...	17	0	0.07	1
GO:0015031	protein transport	325	0	1.38	1
GO:0015074	DNA integration	69	0	0.29	1
GO:0015689	molybdate ion transport	10	0	0.04	1
GO:0015693	magnesium ion transport	7	0	0.03	1
GO:0015700	arsenite transport	5	0	0.02	1
GO:0015706	nitrate transmembrane transport	8	0	0.03	1
GO:0015711	organic anion transport	22	0	0.09	1
GO:0015718	monocarboxylic acid transport	7	0	0.03	1
GO:0015740	C4-dicarboxylate transport	9	0	0.04	1
GO:0015743	malate transport	9	0	0.04	1
GO:0015748	organophosphate ester transport	16	0	0.07	1
GO:0015766	disaccharide transport	3	0	0.01	1
GO:0015770	sucrose transport	3	0	0.01	1
GO:0015772	oligosaccharide transport	3	0	0.01	1
GO:0015780	nucleotide-sugar transmembrane transport	4	0	0.02	1
GO:0015804	neutral amino acid transport	1	0	0	1
GO:0015846	polyamine transport	1	0	0	1
GO:0015849	organic acid transport	56	0	0.24	1
GO:0015851	nucleobase transport	3	0	0.01	1
GO:0015886	heme transport	1	0	0	1
GO:0015914	phospholipid transport	16	0	0.07	1
GO:0015919	peroxisomal membrane transport	6	0	0.03	1
GO:0015931	nucleobase-containing compound transport	7	0	0.03	1
GO:0015936	coenzyme A metabolic process	12	0	0.05	1
GO:0015937	coenzyme A biosynthetic process	5	0	0.02	1
GO:0015939	pantothenate metabolic process	2	0	0.01	1
GO:0015940	pantothenate biosynthetic process	2	0	0.01	1
GO:0015969	guanosine tetraphosphate metabolic proce...	6	0	0.03	1
GO:0015977	carbon fixation	17	0	0.07	1
GO:0015979	photosynthesis	354	0	1.5	1
GO:0015980	energy derivation by oxidation of organi...	102	0	0.43	1
GO:0015986	proton motive force-driven ATP synthesis	95	0	0.4	1
GO:0015994	chlorophyll metabolic process	42	0	0.18	1
GO:0015995	chlorophyll biosynthetic process	29	0	0.12	1
GO:0015996	chlorophyll catabolic process	13	0	0.06	1
GO:0016032	viral process	1	0	0	1
GO:0016036	cellular response to phosphate starvatio...	3	0	0.01	1
GO:0016042	lipid catabolic process	24	0	0.1	1
GO:0016049	cell growth	8	0	0.03	1
GO:0016050	vesicle organization	4	0	0.02	1
GO:0016051	carbohydrate biosynthetic process	107	0	0.45	1
GO:0016071	mRNA metabolic process	114	0	0.48	1
GO:0016072	rRNA metabolic process	40	0	0.17	1
GO:0016073	snRNA metabolic process	3	0	0.01	1
GO:0016104	triterpenoid biosynthetic process	3	0	0.01	1
GO:0016106	sesquiterpenoid biosynthetic process	1	0	0	1
GO:0016108	tetraterpenoid metabolic process	9	0	0.04	1
GO:0016109	tetraterpenoid biosynthetic process	9	0	0.04	1
GO:0016114	terpenoid biosynthetic process	21	0	0.09	1
GO:0016116	carotenoid metabolic process	9	0	0.04	1
GO:0016117	carotenoid biosynthetic process	9	0	0.04	1
GO:0016125	sterol metabolic process	1	0	0	1
GO:0016180	snRNA processing	3	0	0.01	1
GO:0016192	vesicle-mediated transport	164	0	0.7	1
GO:0016197	endosomal transport	4	0	0.02	1
GO:0016226	iron-sulfur cluster assembly	18	0	0.08	1
GO:0016236	macroautophagy	4	0	0.02	1
GO:0016255	attachment of GPI anchor to protein	3	0	0.01	1
GO:0016311	dephosphorylation	177	0	0.75	1
GO:0016441	post-transcriptional gene silencing	1	0	0	1
GO:0016477	cell migration	1	0	0	1
GO:0016480	negative regulation of transcription by ...	2	0	0.01	1
GO:0016482	cytosolic transport	4	0	0.02	1
GO:0016485	protein processing	14	0	0.06	1
GO:0016558	protein import into peroxisome matrix	6	0	0.03	1
GO:0016559	peroxisome fission	8	0	0.03	1
GO:0016560	protein import into peroxisome matrix, d...	3	0	0.01	1
GO:0016567	protein ubiquitination	79	0	0.34	1
GO:0016570	histone modification	51	0	0.22	1
GO:0016571	histone methylation	23	0	0.1	1
GO:0016573	histone acetylation	15	0	0.06	1
GO:0016575	histone deacetylation	7	0	0.03	1
GO:0016579	protein deubiquitination	16	0	0.07	1
GO:0016598	protein arginylation	5	0	0.02	1
GO:0016925	protein sumoylation	4	0	0.02	1
GO:0016973	poly(A)+ mRNA export from nucleus	2	0	0.01	1
GO:0016998	cell wall macromolecule catabolic proces...	8	0	0.03	1
GO:0017004	cytochrome complex assembly	18	0	0.08	1
GO:0017006	protein-tetrapyrrole linkage	7	0	0.03	1
GO:0017007	protein-bilin linkage	4	0	0.02	1
GO:0017009	protein-phycocyanobilin linkage	4	0	0.02	1
GO:0017038	protein import	3	0	0.01	1
GO:0017062	respiratory chain complex III assembly	3	0	0.01	1
GO:0017148	negative regulation of translation	2	0	0.01	1
GO:0017182	peptidyl-diphthamide metabolic process	2	0	0.01	1
GO:0017183	peptidyl-diphthamide biosynthetic proces...	2	0	0.01	1
GO:0018022	peptidyl-lysine methylation	24	0	0.1	1
GO:0018026	peptidyl-lysine monomethylation	1	0	0	1
GO:0018193	peptidyl-amino acid modification	106	0	0.45	1
GO:0018195	peptidyl-arginine modification	2	0	0.01	1
GO:0018196	peptidyl-asparagine modification	2	0	0.01	1
GO:0018202	peptidyl-histidine modification	2	0	0.01	1
GO:0018205	peptidyl-lysine modification	48	0	0.2	1
GO:0018208	peptidyl-proline modification	52	0	0.22	1
GO:0018216	peptidyl-arginine methylation	2	0	0.01	1
GO:0018279	protein N-linked glycosylation via aspar...	2	0	0.01	1
GO:0018342	protein prenylation	6	0	0.03	1
GO:0018343	protein farnesylation	1	0	0	1
GO:0018344	protein geranylgeranylation	1	0	0	1
GO:0018377	protein myristoylation	2	0	0.01	1
GO:0018393	internal peptidyl-lysine acetylation	16	0	0.07	1
GO:0018394	peptidyl-lysine acetylation	16	0	0.07	1
GO:0018410	C-terminal protein amino acid modificati...	3	0	0.01	1
GO:0018904	ether metabolic process	48	0	0.2	1
GO:0018958	phenol-containing compound metabolic pro...	3	0	0.01	1
GO:0019184	nonribosomal peptide biosynthetic proces...	48	0	0.2	1
GO:0019220	regulation of phosphate metabolic proces...	43	0	0.18	1
GO:0019236	response to pheromone	7	0	0.03	1
GO:0019243	methylglyoxal catabolic process to D-lac...	2	0	0.01	1
GO:0019276	UDP-N-acetylgalactosamine metabolic proc...	1	0	0	1
GO:0019277	UDP-N-acetylgalactosamine biosynthetic p...	1	0	0	1
GO:0019287	isopentenyl diphosphate biosynthetic pro...	2	0	0.01	1
GO:0019288	isopentenyl diphosphate biosynthetic pro...	1	0	0	1
GO:0019290	siderophore biosynthetic process	45	0	0.19	1
GO:0019295	coenzyme M biosynthetic process	1	0	0	1
GO:0019296	coenzyme M metabolic process	1	0	0	1
GO:0019310	inositol catabolic process	2	0	0.01	1
GO:0019319	hexose biosynthetic process	8	0	0.03	1
GO:0019320	hexose catabolic process	2	0	0.01	1
GO:0019321	pentose metabolic process	10	0	0.04	1
GO:0019344	cysteine biosynthetic process	26	0	0.11	1
GO:0019354	siroheme biosynthetic process	2	0	0.01	1
GO:0019357	nicotinate nucleotide biosynthetic proce...	3	0	0.01	1
GO:0019358	nicotinate nucleotide salvage	3	0	0.01	1
GO:0019359	nicotinamide nucleotide biosynthetic pro...	11	0	0.05	1
GO:0019362	pyridine nucleotide metabolic process	26	0	0.11	1
GO:0019363	pyridine nucleotide biosynthetic process	14	0	0.06	1
GO:0019365	pyridine nucleotide salvage	3	0	0.01	1
GO:0019370	leukotriene biosynthetic process	1	0	0	1
GO:0019379	sulfate assimilation, phosphoadenylyl su...	1	0	0	1
GO:0019395	fatty acid oxidation	9	0	0.04	1
GO:0019400	alditol metabolic process	1	0	0	1
GO:0019419	sulfate reduction	2	0	0.01	1
GO:0019427	acetyl-CoA biosynthetic process from ace...	2	0	0.01	1
GO:0019430	removal of superoxide radicals	4	0	0.02	1
GO:0019432	triglyceride biosynthetic process	2	0	0.01	1
GO:0019441	tryptophan catabolic process to kynureni...	1	0	0	1
GO:0019464	glycine decarboxylation via glycine clea...	3	0	0.01	1
GO:0019478	D-amino acid catabolic process	3	0	0.01	1
GO:0019509	L-methionine salvage from methylthioaden...	2	0	0.01	1
GO:0019566	arabinose metabolic process	2	0	0.01	1
GO:0019627	urea metabolic process	1	0	0	1
GO:0019632	shikimate metabolic process	2	0	0.01	1
GO:0019646	aerobic electron transport chain	25	0	0.11	1
GO:0019673	GDP-mannose metabolic process	9	0	0.04	1
GO:0019682	glyceraldehyde-3-phosphate metabolic pro...	1	0	0	1
GO:0019684	photosynthesis, light reaction	154	0	0.65	1
GO:0019685	photosynthesis, dark reaction	15	0	0.06	1
GO:0019692	deoxyribose phosphate metabolic process	3	0	0.01	1
GO:0019720	Mo-molybdopterin cofactor metabolic proc...	4	0	0.02	1
GO:0019740	nitrogen utilization	1	0	0	1
GO:0019744	hopanoid metabolic process	3	0	0.01	1
GO:0019746	hopanoid biosynthetic process	3	0	0.01	1
GO:0019748	secondary metabolic process	76	0	0.32	1
GO:0019751	polyol metabolic process	15	0	0.06	1
GO:0019836	hemolysis by symbiont of host erythrocyt...	14	0	0.06	1
GO:0019856	pyrimidine nucleobase biosynthetic proce...	11	0	0.05	1
GO:0019860	uracil metabolic process	1	0	0	1
GO:0019941	modification-dependent protein catabolic...	71	0	0.3	1
GO:0019953	sexual reproduction	3	0	0.01	1
GO:0019985	translesion synthesis	1	0	0	1
GO:0019988	charged-tRNA amino acid modification	3	0	0.01	1
GO:0022402	cell cycle process	65	0	0.28	1
GO:0022403	cell cycle phase	1	0	0	1
GO:0022406	membrane docking	10	0	0.04	1
GO:0022411	cellular component disassembly	34	0	0.14	1
GO:0022414	reproductive process	9	0	0.04	1
GO:0022603	regulation of anatomical structure morph...	4	0	0.02	1
GO:0022604	regulation of cell morphogenesis	3	0	0.01	1
GO:0022607	cellular component assembly	179	0	0.76	1
GO:0022613	ribonucleoprotein complex biogenesis	90	0	0.38	1
GO:0022616	DNA strand elongation	1	0	0	1
GO:0022618	ribonucleoprotein complex assembly	19	0	0.08	1
GO:0022900	electron transport chain	177	0	0.75	1
GO:0022904	respiratory electron transport chain	70	0	0.3	1
GO:0023051	regulation of signaling	10	0	0.04	1
GO:0023056	positive regulation of signaling	1	0	0	1
GO:0030001	metal ion transport	248	0	1.05	1
GO:0030003	cellular cation homeostasis	4	0	0.02	1
GO:0030029	actin filament-based process	36	0	0.15	1
GO:0030030	cell projection organization	2	0	0.01	1
GO:0030031	cell projection assembly	1	0	0	1
GO:0030036	actin cytoskeleton organization	36	0	0.15	1
GO:0030041	actin filament polymerization	12	0	0.05	1
GO:0030042	actin filament depolymerization	16	0	0.07	1
GO:0030071	regulation of mitotic metaphase/anaphase...	11	0	0.05	1
GO:0030091	protein repair	7	0	0.03	1
GO:0030148	sphingolipid biosynthetic process	1	0	0	1
GO:0030150	protein import into mitochondrial matrix	10	0	0.04	1
GO:0030154	cell differentiation	2	0	0.01	1
GO:0030163	protein catabolic process	98	0	0.42	1
GO:0030166	proteoglycan biosynthetic process	17	0	0.07	1
GO:0030198	extracellular matrix organization	5	0	0.02	1
GO:0030201	heparan sulfate proteoglycan metabolic p...	17	0	0.07	1
GO:0030203	glycosaminoglycan metabolic process	13	0	0.06	1
GO:0030212	hyaluronan metabolic process	1	0	0	1
GO:0030243	cellulose metabolic process	23	0	0.1	1
GO:0030244	cellulose biosynthetic process	21	0	0.09	1
GO:0030245	cellulose catabolic process	2	0	0.01	1
GO:0030258	lipid modification	30	0	0.13	1
GO:0030259	lipid glycosylation	4	0	0.02	1
GO:0030261	chromosome condensation	6	0	0.03	1
GO:0030328	prenylcysteine catabolic process	1	0	0	1
GO:0030329	prenylcysteine metabolic process	1	0	0	1
GO:0030334	regulation of cell migration	1	0	0	1
GO:0030417	nicotianamine metabolic process	3	0	0.01	1
GO:0030418	nicotianamine biosynthetic process	3	0	0.01	1
GO:0030488	tRNA methylation	2	0	0.01	1
GO:0030705	cytoskeleton-dependent intracellular tra...	1	0	0	1
GO:0030832	regulation of actin filament length	11	0	0.05	1
GO:0030833	regulation of actin filament polymerizat...	11	0	0.05	1
GO:0030834	regulation of actin filament depolymeriz...	7	0	0.03	1
GO:0030835	negative regulation of actin filament de...	7	0	0.03	1
GO:0030837	negative regulation of actin filament po...	7	0	0.03	1
GO:0031023	microtubule organizing center organizati...	1	0	0	1
GO:0031047	gene silencing by RNA	10	0	0.04	1
GO:0031109	microtubule polymerization or depolymeri...	21	0	0.09	1
GO:0031110	regulation of microtubule polymerization...	1	0	0	1
GO:0031122	cytoplasmic microtubule organization	19	0	0.08	1
GO:0031123	RNA 3'-end processing	7	0	0.03	1
GO:0031124	mRNA 3'-end processing	6	0	0.03	1
GO:0031145	anaphase-promoting complex-dependent cat...	3	0	0.01	1
GO:0031163	metallo-sulfur cluster assembly	18	0	0.08	1
GO:0031167	rRNA methylation	3	0	0.01	1
GO:0031204	post-translational protein targeting to ...	4	0	0.02	1
GO:0031297	replication fork processing	1	0	0	1
GO:0031324	negative regulation of cellular metaboli...	16	0	0.07	1
GO:0031325	positive regulation of cellular metaboli...	17	0	0.07	1
GO:0031327	negative regulation of cellular biosynth...	11	0	0.05	1
GO:0031328	positive regulation of cellular biosynth...	8	0	0.03	1
GO:0031329	regulation of cellular catabolic process	2	0	0.01	1
GO:0031331	positive regulation of cellular cataboli...	2	0	0.01	1
GO:0031333	negative regulation of protein-containin...	7	0	0.03	1
GO:0031365	N-terminal protein amino acid modificati...	7	0	0.03	1
GO:0031399	regulation of protein modification proce...	40	0	0.17	1
GO:0031401	positive regulation of protein modificat...	6	0	0.03	1
GO:0031503	protein-containing complex localization	2	0	0.01	1
GO:0031570	DNA integrity checkpoint signaling	6	0	0.03	1
GO:0031577	spindle checkpoint signaling	7	0	0.03	1
GO:0031647	regulation of protein stability	8	0	0.03	1
GO:0031667	response to nutrient levels	8	0	0.03	1
GO:0031668	cellular response to extracellular stimu...	15	0	0.06	1
GO:0031669	cellular response to nutrient levels	7	0	0.03	1
GO:0031929	TOR signaling	1	0	0	1
GO:0032011	ARF protein signal transduction	6	0	0.03	1
GO:0032012	regulation of ARF protein signal transdu...	6	0	0.03	1
GO:0032104	regulation of response to extracellular ...	1	0	0	1
GO:0032107	regulation of response to nutrient level...	1	0	0	1
GO:0032147	activation of protein kinase activity	6	0	0.03	1
GO:0032200	telomere organization	19	0	0.08	1
GO:0032259	methylation	74	0	0.31	1
GO:0032261	purine nucleotide salvage	4	0	0.02	1
GO:0032264	IMP salvage	4	0	0.02	1
GO:0032271	regulation of protein polymerization	11	0	0.05	1
GO:0032272	negative regulation of protein polymeriz...	7	0	0.03	1
GO:0032324	molybdopterin cofactor biosynthetic proc...	1	0	0	1
GO:0032328	alanine transport	1	0	0	1
GO:0032446	protein modification by small protein co...	86	0	0.37	1
GO:0032501	multicellular organismal process	32	0	0.14	1
GO:0032502	developmental process	44	0	0.19	1
GO:0032506	cytokinetic process	8	0	0.03	1
GO:0032507	maintenance of protein location in cell	6	0	0.03	1
GO:0032535	regulation of cellular component size	12	0	0.05	1
GO:0032768	regulation of monooxygenase activity	1	0	0	1
GO:0032784	regulation of DNA-templated transcriptio...	7	0	0.03	1
GO:0032786	positive regulation of DNA-templated tra...	2	0	0.01	1
GO:0032879	regulation of localization	3	0	0.01	1
GO:0032886	regulation of microtubule-based process	7	0	0.03	1
GO:0032940	secretion by cell	48	0	0.2	1
GO:0032954	regulation of cytokinetic process	3	0	0.01	1
GO:0032955	regulation of division septum assembly	3	0	0.01	1
GO:0032956	regulation of actin cytoskeleton organiz...	11	0	0.05	1
GO:0032957	inositol trisphosphate metabolic process	7	0	0.03	1
GO:0032958	inositol phosphate biosynthetic process	1	0	0	1
GO:0032968	positive regulation of transcription elo...	1	0	0	1
GO:0032970	regulation of actin filament-based proce...	11	0	0.05	1
GO:0032978	protein insertion into membrane from inn...	1	0	0	1
GO:0032979	protein insertion into mitochondrial inn...	1	0	0	1
GO:0032981	mitochondrial respiratory chain complex ...	1	0	0	1
GO:0032984	protein-containing complex disassembly	34	0	0.14	1
GO:0032988	ribonucleoprotein complex disassembly	1	0	0	1
GO:0033013	tetrapyrrole metabolic process	74	0	0.31	1
GO:0033014	tetrapyrrole biosynthetic process	58	0	0.25	1
GO:0033015	tetrapyrrole catabolic process	16	0	0.07	1
GO:0033036	macromolecule localization	397	0	1.69	1
GO:0033043	regulation of organelle organization	29	0	0.12	1
GO:0033044	regulation of chromosome organization	11	0	0.05	1
GO:0033045	regulation of sister chromatid segregati...	11	0	0.05	1
GO:0033046	negative regulation of sister chromatid ...	7	0	0.03	1
GO:0033047	regulation of mitotic sister chromatid s...	7	0	0.03	1
GO:0033048	negative regulation of mitotic sister ch...	7	0	0.03	1
GO:0033108	mitochondrial respiratory chain complex ...	7	0	0.03	1
GO:0033260	nuclear DNA replication	1	0	0	1
GO:0033314	mitotic DNA replication checkpoint signa...	1	0	0	1
GO:0033365	protein localization to organelle	59	0	0.25	1
GO:0033500	carbohydrate homeostasis	6	0	0.03	1
GO:0033517	myo-inositol hexakisphosphate metabolic ...	1	0	0	1
GO:0033554	cellular response to stress	230	0	0.98	1
GO:0033567	DNA replication, Okazaki fragment proces...	1	0	0	1
GO:0033617	mitochondrial cytochrome c oxidase assem...	3	0	0.01	1
GO:0033674	positive regulation of kinase activity	6	0	0.03	1
GO:0033692	cellular polysaccharide biosynthetic pro...	52	0	0.22	1
GO:0033750	ribosome localization	1	0	0	1
GO:0033865	nucleoside bisphosphate metabolic proces...	29	0	0.12	1
GO:0033866	nucleoside bisphosphate biosynthetic pro...	13	0	0.06	1
GO:0033875	ribonucleoside bisphosphate metabolic pr...	29	0	0.12	1
GO:0034030	ribonucleoside bisphosphate biosynthetic...	13	0	0.06	1
GO:0034032	purine nucleoside bisphosphate metabolic...	29	0	0.12	1
GO:0034033	purine nucleoside bisphosphate biosynthe...	13	0	0.06	1
GO:0034035	purine ribonucleoside bisphosphate metab...	6	0	0.03	1
GO:0034050	programmed cell death induced by symbion...	2	0	0.01	1
GO:0034220	ion transmembrane transport	116	0	0.49	1
GO:0034227	tRNA thio-modification	3	0	0.01	1
GO:0034243	regulation of transcription elongation b...	1	0	0	1
GO:0034248	regulation of cellular amide metabolic p...	6	0	0.03	1
GO:0034249	negative regulation of cellular amide me...	2	0	0.01	1
GO:0034250	positive regulation of cellular amide me...	2	0	0.01	1
GO:0034285	response to disaccharide	4	0	0.02	1
GO:0034308	primary alcohol metabolic process	20	0	0.08	1
GO:0034309	primary alcohol biosynthetic process	14	0	0.06	1
GO:0034311	diol metabolic process	2	0	0.01	1
GO:0034312	diol biosynthetic process	2	0	0.01	1
GO:0034314	Arp2/3 complex-mediated actin nucleation	7	0	0.03	1
GO:0034404	nucleobase-containing small molecule bio...	4	0	0.02	1
GO:0034440	lipid oxidation	9	0	0.04	1
GO:0034453	microtubule anchoring	1	0	0	1
GO:0034470	ncRNA processing	100	0	0.42	1
GO:0034472	snRNA 3'-end processing	1	0	0	1
GO:0034477	U6 snRNA 3'-end processing	1	0	0	1
GO:0034504	protein localization to nucleus	9	0	0.04	1
GO:0034508	centromere complex assembly	3	0	0.01	1
GO:0034551	mitochondrial respiratory chain complex ...	3	0	0.01	1
GO:0034599	cellular response to oxidative stress	5	0	0.02	1
GO:0034614	cellular response to reactive oxygen spe...	4	0	0.02	1
GO:0034637	cellular carbohydrate biosynthetic proce...	76	0	0.32	1
GO:0034655	nucleobase-containing compound catabolic...	25	0	0.11	1
GO:0034656	nucleobase-containing small molecule cat...	2	0	0.01	1
GO:0034660	ncRNA metabolic process	150	0	0.64	1
GO:0034728	nucleosome organization	33	0	0.14	1
GO:0034754	cellular hormone metabolic process	3	0	0.01	1
GO:0034755	iron ion transmembrane transport	4	0	0.02	1
GO:0034762	regulation of transmembrane transport	1	0	0	1
GO:0034765	regulation of ion transmembrane transpor...	1	0	0	1
GO:0034968	histone lysine methylation	23	0	0.1	1
GO:0035082	axoneme assembly	1	0	0	1
GO:0035194	post-transcriptional gene silencing by R...	1	0	0	1
GO:0035239	tube morphogenesis	1	0	0	1
GO:0035246	peptidyl-arginine N-methylation	2	0	0.01	1
GO:0035295	tube development	1	0	0	1
GO:0035303	regulation of dephosphorylation	2	0	0.01	1
GO:0035304	regulation of protein dephosphorylation	2	0	0.01	1
GO:0035383	thioester metabolic process	11	0	0.05	1
GO:0035384	thioester biosynthetic process	8	0	0.03	1
GO:0035434	copper ion transmembrane transport	9	0	0.04	1
GO:0035437	maintenance of protein localization in e...	6	0	0.03	1
GO:0035556	intracellular signal transduction	210	0	0.89	1
GO:0035592	establishment of protein localization to...	7	0	0.03	1
GO:0035601	protein deacylation	10	0	0.04	1
GO:0035670	plant-type ovary development	3	0	0.01	1
GO:0035825	homologous recombination	2	0	0.01	1
GO:0036092	phosphatidylinositol-3-phosphate biosynt...	6	0	0.03	1
GO:0036158	outer dynein arm assembly	1	0	0	1
GO:0036260	RNA capping	9	0	0.04	1
GO:0040007	growth	8	0	0.03	1
GO:0040011	locomotion	1	0	0	1
GO:0040012	regulation of locomotion	1	0	0	1
GO:0042073	intraciliary transport	1	0	0	1
GO:0042126	nitrate metabolic process	6	0	0.03	1
GO:0042127	regulation of cell population proliferat...	1	0	0	1
GO:0042128	nitrate assimilation	6	0	0.03	1
GO:0042147	retrograde transport, endosome to Golgi	4	0	0.02	1
GO:0042157	lipoprotein metabolic process	18	0	0.08	1
GO:0042158	lipoprotein biosynthetic process	14	0	0.06	1
GO:0042159	lipoprotein catabolic process	3	0	0.01	1
GO:0042168	heme metabolic process	9	0	0.04	1
GO:0042176	regulation of protein catabolic process	2	0	0.01	1
GO:0042180	cellular ketone metabolic process	10	0	0.04	1
GO:0042181	ketone biosynthetic process	7	0	0.03	1
GO:0042182	ketone catabolic process	2	0	0.01	1
GO:0042219	cellular modified amino acid catabolic p...	1	0	0	1
GO:0042254	ribosome biogenesis	71	0	0.3	1
GO:0042255	ribosome assembly	6	0	0.03	1
GO:0042256	mature ribosome assembly	3	0	0.01	1
GO:0042273	ribosomal large subunit biogenesis	1	0	0	1
GO:0042274	ribosomal small subunit biogenesis	3	0	0.01	1
GO:0042278	purine nucleoside metabolic process	2	0	0.01	1
GO:0042309	homoiothermy	3	0	0.01	1
GO:0042325	regulation of phosphorylation	39	0	0.17	1
GO:0042327	positive regulation of phosphorylation	6	0	0.03	1
GO:0042357	thiamine diphosphate metabolic process	4	0	0.02	1
GO:0042360	vitamin E metabolic process	3	0	0.01	1
GO:0042362	fat-soluble vitamin biosynthetic process	4	0	0.02	1
GO:0042364	water-soluble vitamin biosynthetic proce...	44	0	0.19	1
GO:0042371	vitamin K biosynthetic process	1	0	0	1
GO:0042372	phylloquinone biosynthetic process	1	0	0	1
GO:0042373	vitamin K metabolic process	1	0	0	1
GO:0042374	phylloquinone metabolic process	1	0	0	1
GO:0042398	cellular modified amino acid biosyntheti...	23	0	0.1	1
GO:0042401	cellular biogenic amine biosynthetic pro...	19	0	0.08	1
GO:0042430	indole-containing compound metabolic pro...	11	0	0.05	1
GO:0042435	indole-containing compound biosynthetic ...	4	0	0.02	1
GO:0042436	indole-containing compound catabolic pro...	1	0	0	1
GO:0042440	pigment metabolic process	61	0	0.26	1
GO:0042445	hormone metabolic process	3	0	0.01	1
GO:0042450	arginine biosynthetic process via ornith...	1	0	0	1
GO:0042451	purine nucleoside biosynthetic process	2	0	0.01	1
GO:0042454	ribonucleoside catabolic process	2	0	0.01	1
GO:0042455	ribonucleoside biosynthetic process	4	0	0.02	1
GO:0042537	benzene-containing compound metabolic pr...	1	0	0	1
GO:0042548	regulation of photosynthesis, light reac...	7	0	0.03	1
GO:0042549	photosystem II stabilization	7	0	0.03	1
GO:0042558	pteridine-containing compound metabolic ...	18	0	0.08	1
GO:0042559	pteridine-containing compound biosynthet...	17	0	0.07	1
GO:0042593	glucose homeostasis	6	0	0.03	1
GO:0042594	response to starvation	3	0	0.01	1
GO:0042723	thiamine-containing compound metabolic p...	18	0	0.08	1
GO:0042724	thiamine-containing compound biosyntheti...	18	0	0.08	1
GO:0042726	flavin-containing compound metabolic pro...	14	0	0.06	1
GO:0042727	flavin-containing compound biosynthetic ...	14	0	0.06	1
GO:0042752	regulation of circadian rhythm	6	0	0.03	1
GO:0042761	very long-chain fatty acid biosynthetic ...	1	0	0	1
GO:0042770	signal transduction in response to DNA d...	5	0	0.02	1
GO:0042773	ATP synthesis coupled electron transport	40	0	0.17	1
GO:0042775	mitochondrial ATP synthesis coupled elec...	11	0	0.05	1
GO:0042816	vitamin B6 metabolic process	8	0	0.03	1
GO:0042819	vitamin B6 biosynthetic process	8	0	0.03	1
GO:0042822	pyridoxal phosphate metabolic process	5	0	0.02	1
GO:0042823	pyridoxal phosphate biosynthetic process	5	0	0.02	1
GO:0042908	xenobiotic transport	32	0	0.14	1
GO:0043038	amino acid activation	51	0	0.22	1
GO:0043039	tRNA aminoacylation	51	0	0.22	1
GO:0043062	extracellular structure organization	5	0	0.02	1
GO:0043085	positive regulation of catalytic activit...	7	0	0.03	1
GO:0043087	regulation of GTPase activity	2	0	0.01	1
GO:0043094	cellular metabolic compound salvage	16	0	0.07	1
GO:0043096	purine nucleobase salvage	3	0	0.01	1
GO:0043100	pyrimidine nucleobase salvage	1	0	0	1
GO:0043101	purine-containing compound salvage	9	0	0.04	1
GO:0043102	amino acid salvage	2	0	0.01	1
GO:0043161	proteasome-mediated ubiquitin-dependent ...	7	0	0.03	1
GO:0043173	nucleotide salvage	7	0	0.03	1
GO:0043174	nucleoside salvage	2	0	0.01	1
GO:0043242	negative regulation of protein-containin...	7	0	0.03	1
GO:0043243	positive regulation of protein-containin...	2	0	0.01	1
GO:0043244	regulation of protein-containing complex...	9	0	0.04	1
GO:0043248	proteasome assembly	4	0	0.02	1
GO:0043254	regulation of protein-containing complex...	11	0	0.05	1
GO:0043269	regulation of ion transport	2	0	0.01	1
GO:0043288	apocarotenoid metabolic process	1	0	0	1
GO:0043289	apocarotenoid biosynthetic process	1	0	0	1
GO:0043401	steroid hormone mediated signaling pathw...	5	0	0.02	1
GO:0043413	macromolecule glycosylation	38	0	0.16	1
GO:0043414	macromolecule methylation	64	0	0.27	1
GO:0043419	urea catabolic process	1	0	0	1
GO:0043455	regulation of secondary metabolic proces...	3	0	0.01	1
GO:0043461	proton-transporting ATP synthase complex...	2	0	0.01	1
GO:0043467	regulation of generation of precursor me...	7	0	0.03	1
GO:0043484	regulation of RNA splicing	1	0	0	1
GO:0043486	histone exchange	2	0	0.01	1
GO:0043543	protein acylation	18	0	0.08	1
GO:0043545	molybdopterin cofactor metabolic process	5	0	0.02	1
GO:0043549	regulation of kinase activity	37	0	0.16	1
GO:0043550	regulation of lipid kinase activity	1	0	0	1
GO:0043562	cellular response to nitrogen levels	4	0	0.02	1
GO:0043574	peroxisomal transport	8	0	0.03	1
GO:0043605	cellular amide catabolic process	2	0	0.01	1
GO:0043631	RNA polyadenylation	10	0	0.04	1
GO:0043632	modification-dependent macromolecule cat...	71	0	0.3	1
GO:0043647	inositol phosphate metabolic process	8	0	0.03	1
GO:0043648	dicarboxylic acid metabolic process	31	0	0.13	1
GO:0043650	dicarboxylic acid biosynthetic process	4	0	0.02	1
GO:0043666	regulation of phosphoprotein phosphatase...	2	0	0.01	1
GO:0043687	post-translational protein modification	3	0	0.01	1
GO:0043933	protein-containing complex organization	158	0	0.67	1
GO:0043966	histone H3 acetylation	4	0	0.02	1
GO:0043967	histone H4 acetylation	2	0	0.01	1
GO:0043968	histone H2A acetylation	2	0	0.01	1
GO:0044030	regulation of DNA methylation	4	0	0.02	1
GO:0044038	cell wall macromolecule biosynthetic pro...	3	0	0.01	1
GO:0044070	regulation of anion transport	1	0	0	1
GO:0044087	regulation of cellular component biogene...	14	0	0.06	1
GO:0044093	positive regulation of molecular functio...	7	0	0.03	1
GO:0044106	cellular amine metabolic process	27	0	0.11	1
GO:0044205	'de novo' UMP biosynthetic process	1	0	0	1
GO:0044242	cellular lipid catabolic process	8	0	0.03	1
GO:0044247	cellular polysaccharide catabolic proces...	3	0	0.01	1
GO:0044265	cellular macromolecule catabolic process	100	0	0.42	1
GO:0044270	cellular nitrogen compound catabolic pro...	44	0	0.19	1
GO:0044272	sulfur compound biosynthetic process	90	0	0.38	1
GO:0044275	cellular carbohydrate catabolic process	5	0	0.02	1
GO:0044403	biological process involved in symbiotic...	16	0	0.07	1
GO:0044550	secondary metabolite biosynthetic proces...	49	0	0.21	1
GO:0044571	[2Fe-2S] cluster assembly	2	0	0.01	1
GO:0044728	DNA methylation or demethylation	8	0	0.03	1
GO:0044743	protein transmembrane import into intrac...	17	0	0.07	1
GO:0044770	cell cycle phase transition	19	0	0.08	1
GO:0044772	mitotic cell cycle phase transition	13	0	0.06	1
GO:0044774	mitotic DNA integrity checkpoint signali...	1	0	0	1
GO:0044782	cilium organization	2	0	0.01	1
GO:0044784	metaphase/anaphase transition of cell cy...	11	0	0.05	1
GO:0044786	cell cycle DNA replication	1	0	0	1
GO:0044818	mitotic G2/M transition checkpoint	1	0	0	1
GO:0044839	cell cycle G2/M phase transition	1	0	0	1
GO:0044848	biological phase	1	0	0	1
GO:0045005	DNA-templated DNA replication maintenanc...	2	0	0.01	1
GO:0045010	actin nucleation	10	0	0.04	1
GO:0045017	glycerolipid biosynthetic process	36	0	0.15	1
GO:0045036	protein targeting to chloroplast	1	0	0	1
GO:0045038	protein import into chloroplast thylakoi...	1	0	0	1
GO:0045039	protein insertion into mitochondrial inn...	2	0	0.01	1
GO:0045040	protein insertion into mitochondrial out...	4	0	0.02	1
GO:0045047	protein targeting to ER	17	0	0.07	1
GO:0045048	protein insertion into ER membrane	1	0	0	1
GO:0045116	protein neddylation	3	0	0.01	1
GO:0045132	meiotic chromosome segregation	2	0	0.01	1
GO:0045184	establishment of protein localization	330	0	1.4	1
GO:0045185	maintenance of protein location	6	0	0.03	1
GO:0045292	mRNA cis splicing, via spliceosome	2	0	0.01	1
GO:0045333	cellular respiration	91	0	0.39	1
GO:0045491	xylan metabolic process	1	0	0	1
GO:0045492	xylan biosynthetic process	1	0	0	1
GO:0045727	positive regulation of translation	2	0	0.01	1
GO:0045739	positive regulation of DNA repair	1	0	0	1
GO:0045747	positive regulation of Notch signaling p...	1	0	0	1
GO:0045765	regulation of angiogenesis	1	0	0	1
GO:0045786	negative regulation of cell cycle	14	0	0.06	1
GO:0045839	negative regulation of mitotic nuclear d...	7	0	0.03	1
GO:0045841	negative regulation of mitotic metaphase...	7	0	0.03	1
GO:0045859	regulation of protein kinase activity	36	0	0.15	1
GO:0045860	positive regulation of protein kinase ac...	6	0	0.03	1
GO:0045892	negative regulation of DNA-templated tra...	9	0	0.04	1
GO:0045893	positive regulation of DNA-templated tra...	6	0	0.03	1
GO:0045900	negative regulation of translational elo...	1	0	0	1
GO:0045901	positive regulation of translational elo...	2	0	0.01	1
GO:0045905	positive regulation of translational ter...	2	0	0.01	1
GO:0045910	negative regulation of DNA recombination	2	0	0.01	1
GO:0045930	negative regulation of mitotic cell cycl...	9	0	0.04	1
GO:0045934	negative regulation of nucleobase-contai...	14	0	0.06	1
GO:0045935	positive regulation of nucleobase-contai...	7	0	0.03	1
GO:0045936	negative regulation of phosphate metabol...	2	0	0.01	1
GO:0045937	positive regulation of phosphate metabol...	6	0	0.03	1
GO:0045944	positive regulation of transcription by ...	1	0	0	1
GO:0045980	negative regulation of nucleotide metabo...	2	0	0.01	1
GO:0046036	CTP metabolic process	9	0	0.04	1
GO:0046037	GMP metabolic process	1	0	0	1
GO:0046039	GTP metabolic process	9	0	0.04	1
GO:0046040	IMP metabolic process	11	0	0.05	1
GO:0046049	UMP metabolic process	1	0	0	1
GO:0046051	UTP metabolic process	9	0	0.04	1
GO:0046072	dTDP metabolic process	1	0	0	1
GO:0046073	dTMP metabolic process	1	0	0	1
GO:0046080	dUTP metabolic process	1	0	0	1
GO:0046083	adenine metabolic process	3	0	0.01	1
GO:0046084	adenine biosynthetic process	3	0	0.01	1
GO:0046087	cytidine metabolic process	2	0	0.01	1
GO:0046107	uracil biosynthetic process	1	0	0	1
GO:0046112	nucleobase biosynthetic process	17	0	0.07	1
GO:0046116	queuosine metabolic process	2	0	0.01	1
GO:0046128	purine ribonucleoside metabolic process	2	0	0.01	1
GO:0046129	purine ribonucleoside biosynthetic proce...	2	0	0.01	1
GO:0046131	pyrimidine ribonucleoside metabolic proc...	2	0	0.01	1
GO:0046133	pyrimidine ribonucleoside catabolic proc...	2	0	0.01	1
GO:0046135	pyrimidine nucleoside catabolic process	2	0	0.01	1
GO:0046146	tetrahydrobiopterin metabolic process	2	0	0.01	1
GO:0046148	pigment biosynthetic process	45	0	0.19	1
GO:0046149	pigment catabolic process	13	0	0.06	1
GO:0046156	siroheme metabolic process	2	0	0.01	1
GO:0046160	heme a metabolic process	1	0	0	1
GO:0046164	alcohol catabolic process	2	0	0.01	1
GO:0046165	alcohol biosynthetic process	20	0	0.08	1
GO:0046168	glycerol-3-phosphate catabolic process	7	0	0.03	1
GO:0046173	polyol biosynthetic process	5	0	0.02	1
GO:0046174	polyol catabolic process	2	0	0.01	1
GO:0046184	aldehyde biosynthetic process	5	0	0.02	1
GO:0046185	aldehyde catabolic process	3	0	0.01	1
GO:0046189	phenol-containing compound biosynthetic ...	3	0	0.01	1
GO:0046209	nitric oxide metabolic process	5	0	0.02	1
GO:0046219	indolalkylamine biosynthetic process	4	0	0.02	1
GO:0046271	phenylpropanoid catabolic process	27	0	0.11	1
GO:0046274	lignin catabolic process	27	0	0.11	1
GO:0046292	formaldehyde metabolic process	1	0	0	1
GO:0046294	formaldehyde catabolic process	1	0	0	1
GO:0046348	amino sugar catabolic process	5	0	0.02	1
GO:0046349	amino sugar biosynthetic process	1	0	0	1
GO:0046351	disaccharide biosynthetic process	22	0	0.09	1
GO:0046364	monosaccharide biosynthetic process	8	0	0.03	1
GO:0046365	monosaccharide catabolic process	2	0	0.01	1
GO:0046373	L-arabinose metabolic process	2	0	0.01	1
GO:0046385	deoxyribose phosphate biosynthetic proce...	2	0	0.01	1
GO:0046390	ribose phosphate biosynthetic process	142	0	0.6	1
GO:0046416	D-amino acid metabolic process	3	0	0.01	1
GO:0046434	organophosphate catabolic process	9	0	0.04	1
GO:0046451	diaminopimelate metabolic process	9	0	0.04	1
GO:0046456	icosanoid biosynthetic process	1	0	0	1
GO:0046460	neutral lipid biosynthetic process	2	0	0.01	1
GO:0046463	acylglycerol biosynthetic process	2	0	0.01	1
GO:0046467	membrane lipid biosynthetic process	19	0	0.08	1
GO:0046470	phosphatidylcholine metabolic process	10	0	0.04	1
GO:0046473	phosphatidic acid metabolic process	1	0	0	1
GO:0046474	glycerophospholipid biosynthetic process	33	0	0.14	1
GO:0046486	glycerolipid metabolic process	83	0	0.35	1
GO:0046487	glyoxylate metabolic process	1	0	0	1
GO:0046488	phosphatidylinositol metabolic process	67	0	0.28	1
GO:0046490	isopentenyl diphosphate metabolic proces...	3	0	0.01	1
GO:0046493	lipid A metabolic process	4	0	0.02	1
GO:0046496	nicotinamide nucleotide metabolic proces...	23	0	0.1	1
GO:0046497	nicotinate nucleotide metabolic process	3	0	0.01	1
GO:0046500	S-adenosylmethionine metabolic process	20	0	0.08	1
GO:0046578	regulation of Ras protein signal transdu...	6	0	0.03	1
GO:0046653	tetrahydrofolate metabolic process	3	0	0.01	1
GO:0046654	tetrahydrofolate biosynthetic process	3	0	0.01	1
GO:0046677	response to antibiotic	1	0	0	1
GO:0046700	heterocycle catabolic process	43	0	0.18	1
GO:0046785	microtubule polymerization	20	0	0.08	1
GO:0046835	carbohydrate phosphorylation	8	0	0.03	1
GO:0046836	glycolipid transport	2	0	0.01	1
GO:0046839	phospholipid dephosphorylation	17	0	0.07	1
GO:0046854	phosphatidylinositol phosphate biosynthe...	16	0	0.07	1
GO:0046856	phosphatidylinositol dephosphorylation	17	0	0.07	1
GO:0046903	secretion	48	0	0.2	1
GO:0046907	intracellular transport	305	0	1.29	1
GO:0046916	cellular transition metal ion homeostasi...	4	0	0.02	1
GO:0046937	phytochelatin metabolic process	1	0	0	1
GO:0046938	phytochelatin biosynthetic process	1	0	0	1
GO:0046942	carboxylic acid transport	22	0	0.09	1
GO:0048015	phosphatidylinositol-mediated signaling	4	0	0.02	1
GO:0048017	inositol lipid-mediated signaling	5	0	0.02	1
GO:0048024	regulation of mRNA splicing, via spliceo...	1	0	0	1
GO:0048033	heme O metabolic process	1	0	0	1
GO:0048034	heme O biosynthetic process	1	0	0	1
GO:0048193	Golgi vesicle transport	42	0	0.18	1
GO:0048199	vesicle targeting, to, from or within Go...	2	0	0.01	1
GO:0048207	vesicle targeting, rough ER to cis-Golgi	2	0	0.01	1
GO:0048208	COPII vesicle coating	2	0	0.01	1
GO:0048278	vesicle docking	10	0	0.04	1
GO:0048280	vesicle fusion with Golgi apparatus	2	0	0.01	1
GO:0048284	organelle fusion	2	0	0.01	1
GO:0048285	organelle fission	33	0	0.14	1
GO:0048316	seed development	3	0	0.01	1
GO:0048366	leaf development	1	0	0	1
GO:0048367	shoot system development	7	0	0.03	1
GO:0048437	floral organ development	3	0	0.01	1
GO:0048438	floral whorl development	3	0	0.01	1
GO:0048440	carpel development	3	0	0.01	1
GO:0048467	gynoecium development	3	0	0.01	1
GO:0048478	replication fork protection	1	0	0	1
GO:0048481	plant ovule development	3	0	0.01	1
GO:0048511	rhythmic process	6	0	0.03	1
GO:0048513	animal organ development	5	0	0.02	1
GO:0048514	blood vessel morphogenesis	1	0	0	1
GO:0048519	negative regulation of biological proces...	54	0	0.23	1
GO:0048522	positive regulation of cellular process	18	0	0.08	1
GO:0048523	negative regulation of cellular process	37	0	0.16	1
GO:0048545	response to steroid hormone	5	0	0.02	1
GO:0048573	photoperiodism, flowering	1	0	0	1
GO:0048608	reproductive structure development	4	0	0.02	1
GO:0048646	anatomical structure formation involved ...	4	0	0.02	1
GO:0048731	system development	9	0	0.04	1
GO:0048827	phyllome development	4	0	0.02	1
GO:0048856	anatomical structure development	38	0	0.16	1
GO:0048869	cellular developmental process	2	0	0.01	1
GO:0048870	cell motility	6	0	0.03	1
GO:0048871	multicellular organismal homeostasis	3	0	0.01	1
GO:0048878	chemical homeostasis	28	0	0.12	1
GO:0050657	nucleic acid transport	3	0	0.01	1
GO:0050658	RNA transport	3	0	0.01	1
GO:0050684	regulation of mRNA processing	1	0	0	1
GO:0050764	regulation of phagocytosis	1	0	0	1
GO:0050790	regulation of catalytic activity	45	0	0.19	1
GO:0050793	regulation of developmental process	4	0	0.02	1
GO:0050801	ion homeostasis	22	0	0.09	1
GO:0050821	protein stabilization	8	0	0.03	1
GO:0050826	response to freezing	5	0	0.02	1
GO:0050992	dimethylallyl diphosphate biosynthetic p...	1	0	0	1
GO:0050993	dimethylallyl diphosphate metabolic proc...	1	0	0	1
GO:0050999	regulation of nitric-oxide synthase acti...	1	0	0	1
GO:0051013	microtubule severing	1	0	0	1
GO:0051014	actin filament severing	4	0	0.02	1
GO:0051016	barbed-end actin filament capping	7	0	0.03	1
GO:0051017	actin filament bundle assembly	2	0	0.01	1
GO:0051028	mRNA transport	3	0	0.01	1
GO:0051049	regulation of transport	3	0	0.01	1
GO:0051052	regulation of DNA metabolic process	13	0	0.06	1
GO:0051053	negative regulation of DNA metabolic pro...	3	0	0.01	1
GO:0051054	positive regulation of DNA metabolic pro...	1	0	0	1
GO:0051056	regulation of small GTPase mediated sign...	6	0	0.03	1
GO:0051090	regulation of DNA-binding transcription ...	1	0	0	1
GO:0051103	DNA ligation involved in DNA repair	1	0	0	1
GO:0051128	regulation of cellular component organiz...	34	0	0.14	1
GO:0051129	negative regulation of cellular componen...	14	0	0.06	1
GO:0051130	positive regulation of cellular componen...	2	0	0.01	1
GO:0051156	glucose 6-phosphate metabolic process	12	0	0.05	1
GO:0051168	nuclear export	3	0	0.01	1
GO:0051169	nuclear transport	62	0	0.26	1
GO:0051170	import into nucleus	9	0	0.04	1
GO:0051172	negative regulation of nitrogen compound...	16	0	0.07	1
GO:0051173	positive regulation of nitrogen compound...	15	0	0.06	1
GO:0051174	regulation of phosphorus metabolic proce...	43	0	0.18	1
GO:0051189	prosthetic group metabolic process	5	0	0.02	1
GO:0051202	phytochromobilin metabolic process	2	0	0.01	1
GO:0051204	protein insertion into mitochondrial mem...	6	0	0.03	1
GO:0051205	protein insertion into membrane	12	0	0.05	1
GO:0051225	spindle assembly	7	0	0.03	1
GO:0051235	maintenance of location	6	0	0.03	1
GO:0051236	establishment of RNA localization	3	0	0.01	1
GO:0051239	regulation of multicellular organismal p...	1	0	0	1
GO:0051246	regulation of protein metabolic process	48	0	0.2	1
GO:0051247	positive regulation of protein metabolic...	8	0	0.03	1
GO:0051248	negative regulation of protein metabolic...	2	0	0.01	1
GO:0051253	negative regulation of RNA metabolic pro...	9	0	0.04	1
GO:0051254	positive regulation of RNA metabolic pro...	6	0	0.03	1
GO:0051258	protein polymerization	32	0	0.14	1
GO:0051259	protein complex oligomerization	10	0	0.04	1
GO:0051260	protein homooligomerization	8	0	0.03	1
GO:0051261	protein depolymerization	16	0	0.07	1
GO:0051273	beta-glucan metabolic process	43	0	0.18	1
GO:0051274	beta-glucan biosynthetic process	41	0	0.17	1
GO:0051275	beta-glucan catabolic process	2	0	0.01	1
GO:0051276	chromosome organization	63	0	0.27	1
GO:0051301	cell division	25	0	0.11	1
GO:0051304	chromosome separation	12	0	0.05	1
GO:0051306	mitotic sister chromatid separation	11	0	0.05	1
GO:0051321	meiotic cell cycle	5	0	0.02	1
GO:0051322	anaphase	1	0	0	1
GO:0051336	regulation of hydrolase activity	4	0	0.02	1
GO:0051338	regulation of transferase activity	37	0	0.16	1
GO:0051341	regulation of oxidoreductase activity	1	0	0	1
GO:0051347	positive regulation of transferase activ...	6	0	0.03	1
GO:0051382	kinetochore assembly	2	0	0.01	1
GO:0051383	kinetochore organization	2	0	0.01	1
GO:0051493	regulation of cytoskeleton organization	18	0	0.08	1
GO:0051494	negative regulation of cytoskeleton orga...	7	0	0.03	1
GO:0051568	histone H3-K4 methylation	2	0	0.01	1
GO:0051596	methylglyoxal catabolic process	2	0	0.01	1
GO:0051603	proteolysis involved in protein cataboli...	81	0	0.34	1
GO:0051604	protein maturation	18	0	0.08	1
GO:0051606	detection of stimulus	3	0	0.01	1
GO:0051640	organelle localization	13	0	0.06	1
GO:0051641	cellular localization	385	0	1.63	1
GO:0051648	vesicle localization	2	0	0.01	1
GO:0051649	establishment of localization in cell	305	0	1.29	1
GO:0051650	establishment of vesicle localization	2	0	0.01	1
GO:0051651	maintenance of location in cell	6	0	0.03	1
GO:0051656	establishment of organelle localization	3	0	0.01	1
GO:0051668	localization within membrane	32	0	0.14	1
GO:0051693	actin filament capping	7	0	0.03	1
GO:0051701	biological process involved in interacti...	14	0	0.06	1
GO:0051702	biological process involved in interacti...	2	0	0.01	1
GO:0051726	regulation of cell cycle	65	0	0.28	1
GO:0051783	regulation of nuclear division	7	0	0.03	1
GO:0051784	negative regulation of nuclear division	7	0	0.03	1
GO:0051983	regulation of chromosome segregation	11	0	0.05	1
GO:0051985	negative regulation of chromosome segreg...	7	0	0.03	1
GO:0052646	alditol phosphate metabolic process	11	0	0.05	1
GO:0055065	metal ion homeostasis	6	0	0.03	1
GO:0055067	monovalent inorganic cation homeostasis	7	0	0.03	1
GO:0055072	iron ion homeostasis	4	0	0.02	1
GO:0055075	potassium ion homeostasis	2	0	0.01	1
GO:0055076	transition metal ion homeostasis	4	0	0.02	1
GO:0055080	cation homeostasis	11	0	0.05	1
GO:0055082	cellular chemical homeostasis	21	0	0.09	1
GO:0060236	regulation of mitotic spindle organizati...	6	0	0.03	1
GO:0060271	cilium assembly	1	0	0	1
GO:0060627	regulation of vesicle-mediated transport	1	0	0	1
GO:0060918	auxin transport	4	0	0.02	1
GO:0061024	membrane organization	16	0	0.07	1
GO:0061025	membrane fusion	2	0	0.01	1
GO:0061458	reproductive system development	4	0	0.02	1
GO:0061572	actin filament bundle organization	2	0	0.01	1
GO:0061727	methylglyoxal catabolic process to lacta...	2	0	0.01	1
GO:0061919	process utilizing autophagic mechanism	13	0	0.06	1
GO:0061982	meiosis I cell cycle process	2	0	0.01	1
GO:0062012	regulation of small molecule metabolic p...	2	0	0.01	1
GO:0062014	negative regulation of small molecule me...	2	0	0.01	1
GO:0062197	cellular response to chemical stress	5	0	0.02	1
GO:0065002	intracellular protein transmembrane tran...	21	0	0.09	1
GO:0065003	protein-containing complex assembly	129	0	0.55	1
GO:0065004	protein-DNA complex assembly	34	0	0.14	1
GO:0065009	regulation of molecular function	46	0	0.2	1
GO:0070070	proton-transporting V-type ATPase comple...	1	0	0	1
GO:0070071	proton-transporting two-sector ATPase co...	3	0	0.01	1
GO:0070072	vacuolar proton-transporting V-type ATPa...	1	0	0	1
GO:0070085	glycosylation	42	0	0.18	1
GO:0070189	kynurenine metabolic process	1	0	0	1
GO:0070286	axonemal dynein complex assembly	1	0	0	1
GO:0070481	nuclear-transcribed mRNA catabolic proce...	1	0	0	1
GO:0070507	regulation of microtubule cytoskeleton o...	7	0	0.03	1
GO:0070525	tRNA threonylcarbamoyladenosine metaboli...	1	0	0	1
GO:0070585	protein localization to mitochondrion	17	0	0.07	1
GO:0070588	calcium ion transmembrane transport	16	0	0.07	1
GO:0070589	cellular component macromolecule biosynt...	3	0	0.01	1
GO:0070592	cell wall polysaccharide biosynthetic pr...	1	0	0	1
GO:0070646	protein modification by small protein re...	16	0	0.07	1
GO:0070647	protein modification by small protein co...	102	0	0.43	1
GO:0070726	cell wall assembly	5	0	0.02	1
GO:0070727	cellular macromolecule localization	336	0	1.43	1
GO:0070925	organelle assembly	20	0	0.08	1
GO:0070966	nuclear-transcribed mRNA catabolic proce...	1	0	0	1
GO:0070972	protein localization to endoplasmic reti...	23	0	0.1	1
GO:0070988	demethylation	1	0	0	1
GO:0071025	RNA surveillance	1	0	0	1
GO:0071103	DNA conformation change	19	0	0.08	1
GO:0071173	spindle assembly checkpoint signaling	7	0	0.03	1
GO:0071174	mitotic spindle checkpoint signaling	7	0	0.03	1
GO:0071214	cellular response to abiotic stimulus	4	0	0.02	1
GO:0071265	L-methionine biosynthetic process	3	0	0.01	1
GO:0071266	'de novo' L-methionine biosynthetic proc...	1	0	0	1
GO:0071267	L-methionine salvage	2	0	0.01	1
GO:0071367	cellular response to brassinosteroid sti...	5	0	0.02	1
GO:0071369	cellular response to ethylene stimulus	3	0	0.01	1
GO:0071383	cellular response to steroid hormone sti...	5	0	0.02	1
GO:0071407	cellular response to organic cyclic comp...	5	0	0.02	1
GO:0071450	cellular response to oxygen radical	4	0	0.02	1
GO:0071451	cellular response to superoxide	4	0	0.02	1
GO:0071478	cellular response to radiation	4	0	0.02	1
GO:0071482	cellular response to light stimulus	4	0	0.02	1
GO:0071484	cellular response to light intensity	1	0	0	1
GO:0071486	cellular response to high light intensit...	1	0	0	1
GO:0071489	cellular response to red or far red ligh...	3	0	0.01	1
GO:0071496	cellular response to external stimulus	15	0	0.06	1
GO:0071577	zinc ion transmembrane transport	33	0	0.14	1
GO:0071586	CAAX-box protein processing	1	0	0	1
GO:0071616	acyl-CoA biosynthetic process	8	0	0.03	1
GO:0071668	plant-type cell wall assembly	5	0	0.02	1
GO:0071669	plant-type cell wall organization or bio...	60	0	0.25	1
GO:0071692	protein localization to extracellular re...	7	0	0.03	1
GO:0071702	organic substance transport	462	0	1.96	1
GO:0071705	nitrogen compound transport	393	0	1.67	1
GO:0071805	potassium ion transmembrane transport	30	0	0.13	1
GO:0071806	protein transmembrane transport	21	0	0.09	1
GO:0071816	tail-anchored membrane protein insertion...	1	0	0	1
GO:0071824	protein-DNA complex subunit organization	36	0	0.15	1
GO:0071826	ribonucleoprotein complex subunit organi...	20	0	0.08	1
GO:0071897	DNA biosynthetic process	5	0	0.02	1
GO:0071900	regulation of protein serine/threonine k...	29	0	0.12	1
GO:0071929	alpha-tubulin acetylation	1	0	0	1
GO:0071941	nitrogen cycle metabolic process	7	0	0.03	1
GO:0071951	conversion of methionyl-tRNA to N-formyl...	1	0	0	1
GO:0072329	monocarboxylic acid catabolic process	8	0	0.03	1
GO:0072348	sulfur compound transport	11	0	0.05	1
GO:0072350	tricarboxylic acid metabolic process	6	0	0.03	1
GO:0072351	tricarboxylic acid biosynthetic process	3	0	0.01	1
GO:0072359	circulatory system development	1	0	0	1
GO:0072488	ammonium transmembrane transport	7	0	0.03	1
GO:0072522	purine-containing compound biosynthetic ...	155	0	0.66	1
GO:0072524	pyridine-containing compound metabolic p...	34	0	0.14	1
GO:0072525	pyridine-containing compound biosyntheti...	22	0	0.09	1
GO:0072527	pyrimidine-containing compound metabolic...	48	0	0.2	1
GO:0072528	pyrimidine-containing compound biosynthe...	45	0	0.19	1
GO:0072529	pyrimidine-containing compound catabolic...	2	0	0.01	1
GO:0072593	reactive oxygen species metabolic proces...	12	0	0.05	1
GO:0072594	establishment of protein localization to...	52	0	0.22	1
GO:0072595	maintenance of protein localization in o...	6	0	0.03	1
GO:0072596	establishment of protein localization to...	1	0	0	1
GO:0072598	protein localization to chloroplast	1	0	0	1
GO:0072599	establishment of protein localization to...	17	0	0.07	1
GO:0072655	establishment of protein localization to...	17	0	0.07	1
GO:0072657	protein localization to membrane	30	0	0.13	1
GO:0072662	protein localization to peroxisome	8	0	0.03	1
GO:0072663	establishment of protein localization to...	8	0	0.03	1
GO:0080120	CAAX-box protein maturation	1	0	0	1
GO:0080135	regulation of cellular response to stres...	2	0	0.01	1
GO:0090066	regulation of anatomical structure size	12	0	0.05	1
GO:0090114	COPII-coated vesicle budding	2	0	0.01	1
GO:0090150	establishment of protein localization to...	30	0	0.13	1
GO:0090151	establishment of protein localization to...	7	0	0.03	1
GO:0090174	organelle membrane fusion	2	0	0.01	1
GO:0090224	regulation of spindle organization	6	0	0.03	1
GO:0090305	nucleic acid phosphodiester bond hydroly...	3	0	0.01	1
GO:0090329	regulation of DNA-templated DNA replicat...	1	0	0	1
GO:0090407	organophosphate biosynthetic process	246	0	1.04	1
GO:0090501	RNA phosphodiester bond hydrolysis	3	0	0.01	1
GO:0090529	cell septum assembly	8	0	0.03	1
GO:0090567	reproductive shoot system development	3	0	0.01	1
GO:0097237	cellular response to toxic substance	5	0	0.02	1
GO:0097354	prenylation	6	0	0.03	1
GO:0097435	supramolecular fiber organization	50	0	0.21	1
GO:0098655	cation transmembrane transport	100	0	0.42	1
GO:0098656	anion transmembrane transport	15	0	0.06	1
GO:0098660	inorganic ion transmembrane transport	108	0	0.46	1
GO:0098661	inorganic anion transmembrane transport	8	0	0.03	1
GO:0098662	inorganic cation transmembrane transport	100	0	0.42	1
GO:0098732	macromolecule deacylation	10	0	0.04	1
GO:0098734	macromolecule depalmitoylation	3	0	0.01	1
GO:0098754	detoxification	5	0	0.02	1
GO:0098763	mitotic cell cycle phase	1	0	0	1
GO:0098771	inorganic ion homeostasis	11	0	0.05	1
GO:0098813	nuclear chromosome segregation	21	0	0.09	1
GO:0098869	cellular oxidant detoxification	4	0	0.02	1
GO:0098876	vesicle-mediated transport to the plasma...	2	0	0.01	1
GO:0099111	microtubule-based transport	1	0	0	1
GO:0099116	tRNA 5'-end processing	1	0	0	1
GO:0099402	plant organ development	4	0	0.02	1
GO:0104004	cellular response to environmental stimu...	4	0	0.02	1
GO:0106380	purine ribonucleotide salvage	4	0	0.02	1
GO:0110053	regulation of actin filament organizatio...	11	0	0.05	1
GO:0110095	cellular detoxification of aldehyde	1	0	0	1
GO:0110096	cellular response to aldehyde	1	0	0	1
GO:0120031	plasma membrane bounded cell projection ...	1	0	0	1
GO:0120036	plasma membrane bounded cell projection ...	2	0	0.01	1
GO:0120254	olefinic compound metabolic process	1	0	0	1
GO:0120255	olefinic compound biosynthetic process	1	0	0	1
GO:0140013	meiotic nuclear division	4	0	0.02	1
GO:0140014	mitotic nuclear division	20	0	0.08	1
GO:0140029	exocytic process	9	0	0.04	1
GO:0140056	organelle localization by membrane tethe...	10	0	0.04	1
GO:0140352	export from cell	48	0	0.2	1
GO:0140527	reciprocal homologous recombination	2	0	0.01	1
GO:0140694	non-membrane-bounded organelle assembly	15	0	0.06	1
GO:1900247	regulation of cytoplasmic translational ...	2	0	0.01	1
GO:1900376	regulation of secondary metabolite biosy...	3	0	0.01	1
GO:1901071	glucosamine-containing compound metaboli...	6	0	0.03	1
GO:1901072	glucosamine-containing compound cataboli...	5	0	0.02	1
GO:1901136	carbohydrate derivative catabolic proces...	16	0	0.07	1
GO:1901137	carbohydrate derivative biosynthetic pro...	252	0	1.07	1
GO:1901264	carbohydrate derivative transport	6	0	0.03	1
GO:1901269	lipooligosaccharide metabolic process	4	0	0.02	1
GO:1901271	lipooligosaccharide biosynthetic process	4	0	0.02	1
GO:1901292	nucleoside phosphate catabolic process	2	0	0.01	1
GO:1901293	nucleoside phosphate biosynthetic proces...	176	0	0.75	1
GO:1901342	regulation of vasculature development	1	0	0	1
GO:1901475	pyruvate transmembrane transport	7	0	0.03	1
GO:1901607	alpha-amino acid biosynthetic process	98	0	0.42	1
GO:1901615	organic hydroxy compound metabolic proce...	59	0	0.25	1
GO:1901616	organic hydroxy compound catabolic proce...	2	0	0.01	1
GO:1901617	organic hydroxy compound biosynthetic pr...	34	0	0.14	1
GO:1901657	glycosyl compound metabolic process	22	0	0.09	1
GO:1901658	glycosyl compound catabolic process	2	0	0.01	1
GO:1901659	glycosyl compound biosynthetic process	4	0	0.02	1
GO:1901661	quinone metabolic process	7	0	0.03	1
GO:1901663	quinone biosynthetic process	7	0	0.03	1
GO:1901678	iron coordination entity transport	1	0	0	1
GO:1901698	response to nitrogen compound	8	0	0.03	1
GO:1901879	regulation of protein depolymerization	7	0	0.03	1
GO:1901880	negative regulation of protein depolymer...	7	0	0.03	1
GO:1901891	regulation of cell septum assembly	3	0	0.01	1
GO:1901987	regulation of cell cycle phase transitio...	19	0	0.08	1
GO:1901988	negative regulation of cell cycle phase ...	14	0	0.06	1
GO:1901990	regulation of mitotic cell cycle phase t...	13	0	0.06	1
GO:1901991	negative regulation of mitotic cell cycl...	8	0	0.03	1
GO:1902025	nitrate import	8	0	0.03	1
GO:1902099	regulation of metaphase/anaphase transit...	11	0	0.05	1
GO:1902100	negative regulation of metaphase/anaphas...	7	0	0.03	1
GO:1902223	erythrose 4-phosphate/phosphoenolpyruvat...	9	0	0.04	1
GO:1902298	cell cycle DNA replication maintenance o...	1	0	0	1
GO:1902531	regulation of intracellular signal trans...	6	0	0.03	1
GO:1902600	proton transmembrane transport	1	0	0	1
GO:1902644	tertiary alcohol metabolic process	1	0	0	1
GO:1902645	tertiary alcohol biosynthetic process	1	0	0	1
GO:1902652	secondary alcohol metabolic process	2	0	0.01	1
GO:1902679	negative regulation of RNA biosynthetic ...	9	0	0.04	1
GO:1902680	positive regulation of RNA biosynthetic ...	6	0	0.03	1
GO:1902749	regulation of cell cycle G2/M phase tran...	1	0	0	1
GO:1902750	negative regulation of cell cycle G2/M p...	1	0	0	1
GO:1902850	microtubule cytoskeleton organization in...	6	0	0.03	1
GO:1902903	regulation of supramolecular fiber organ...	11	0	0.05	1
GO:1902904	negative regulation of supramolecular fi...	7	0	0.03	1
GO:1902969	mitotic DNA replication	1	0	0	1
GO:1903046	meiotic cell cycle process	4	0	0.02	1
GO:1903047	mitotic cell cycle process	29	0	0.12	1
GO:1903311	regulation of mRNA metabolic process	1	0	0	1
GO:1903507	negative regulation of nucleic acid-temp...	9	0	0.04	1
GO:1903508	positive regulation of nucleic acid-temp...	6	0	0.03	1
GO:1903509	liposaccharide metabolic process	26	0	0.11	1
GO:1903510	mucopolysaccharide metabolic process	1	0	0	1
GO:1903825	organic acid transmembrane transport	47	0	0.2	1
GO:1904029	regulation of cyclin-dependent protein k...	29	0	0.12	1
GO:1904062	regulation of cation transmembrane trans...	1	0	0	1
GO:1905037	autophagosome organization	4	0	0.02	1
GO:1905039	carboxylic acid transmembrane transport	47	0	0.2	1
GO:1905393	plant organ formation	3	0	0.01	1
GO:1905818	regulation of chromosome separation	11	0	0.05	1
GO:1905819	negative regulation of chromosome separa...	7	0	0.03	1
GO:1990426	mitotic recombination-dependent replicat...	1	0	0	1
GO:1990505	mitotic DNA replication maintenance of f...	1	0	0	1
GO:1990542	mitochondrial transmembrane transport	17	0	0.07	1
GO:1990748	cellular detoxification	5	0	0.02	1
GO:2000026	regulation of multicellular organismal d...	1	0	0	1
GO:2000028	regulation of photoperiodism, flowering	1	0	0	1
GO:2000029	regulation of proanthocyanidin biosynthe...	3	0	0.01	1
GO:2000104	negative regulation of DNA-templated DNA...	1	0	0	1
GO:2000112	regulation of cellular macromolecule bio...	6	0	0.03	1
GO:2000113	negative regulation of cellular macromol...	2	0	0.01	1
GO:2000145	regulation of cell motility	1	0	0	1
GO:2000241	regulation of reproductive process	1	0	0	1
GO:2000762	regulation of phenylpropanoid metabolic ...	3	0	0.01	1
GO:2000816	negative regulation of mitotic sister ch...	7	0	0.03	1
GO:2001020	regulation of response to DNA damage sti...	2	0	0.01	1
GO:2001022	positive regulation of response to DNA d...	1	0	0	1
GO:2001057	reactive nitrogen species metabolic proc...	6	0	0.03	1
GO:2001251	negative regulation of chromosome organi...	7	0	0.03	1

### Sheet: GOterm_enrichment_Dem>Aeb
GO.ID	Term	Annotated	Significant	Expected	P-value
GO:0032502	developmental process	44	5	0.44	7.4e-05
GO:0007275	multicellular organism development	29	4	0.29	0.00019
GO:0032501	multicellular organismal process	32	4	0.32	0.00028
GO:0048856	anatomical structure development	38	4	0.38	0.00054
GO:0006030	chitin metabolic process	6	2	0.06	0.00146
GO:1901071	glucosamine-containing compound metaboli...	6	2	0.06	0.00146
GO:0006040	amino sugar metabolic process	7	2	0.07	0.00203
GO:0006260	DNA replication	92	5	0.92	0.00228
GO:0022414	reproductive process	9	2	0.09	0.00343
GO:0000003	reproduction	12	2	0.12	0.00617
GO:0019748	secondary metabolic process	76	4	0.76	0.00707
GO:0006259	DNA metabolic process	410	10	4.11	0.00799
GO:0051171	regulation of nitrogen compound metaboli...	775	15	7.78	0.01022
GO:0080090	regulation of primary metabolic process	775	15	7.78	0.01022
GO:0031323	regulation of cellular metabolic process	783	15	7.86	0.01117
GO:0044550	secondary metabolite biosynthetic proces...	49	3	0.49	0.01295
GO:0060255	regulation of macromolecule metabolic pr...	798	15	8.01	0.01314
GO:0006355	regulation of DNA-templated transcriptio...	725	14	7.28	0.01329
GO:1903506	regulation of nucleic acid-templated tra...	725	14	7.28	0.01329
GO:2001141	regulation of RNA biosynthetic process	725	14	7.28	0.01329
GO:0051252	regulation of RNA metabolic process	728	14	7.31	0.01374
GO:0009889	regulation of biosynthetic process	730	14	7.33	0.01404
GO:0010556	regulation of macromolecule biosynthetic...	730	14	7.33	0.01404
GO:0031326	regulation of cellular biosynthetic proc...	730	14	7.33	0.01404
GO:0019222	regulation of metabolic process	810	15	8.13	0.01489
GO:0007018	microtubule-based movement	95	4	0.95	0.01518
GO:0019725	cellular homeostasis	200	6	2.01	0.01525
GO:0006022	aminoglycan metabolic process	19	2	0.19	0.01526
GO:0019219	regulation of nucleobase-containing comp...	742	14	7.45	0.016
GO:0010468	regulation of gene expression	756	14	7.59	0.01854
GO:0042592	homeostatic process	210	6	2.11	0.01894
GO:0050794	regulation of cellular process	1399	22	14.04	0.02005
GO:0090304	nucleic acid metabolic process	1662	25	16.68	0.02178
GO:0065007	biological regulation	1494	23	14.99	0.02187
GO:0016571	histone methylation	23	2	0.23	0.022
GO:0034968	histone lysine methylation	23	2	0.23	0.022
GO:0018022	peptidyl-lysine methylation	24	2	0.24	0.02385
GO:0051276	chromosome organization	63	3	0.63	0.02525
GO:0050789	regulation of biological process	1440	22	14.45	0.02701
GO:0009699	phenylpropanoid biosynthetic process	3	1	0.03	0.02981
GO:0009908	flower development	3	1	0.03	0.02981
GO:0010023	proanthocyanidin biosynthetic process	3	1	0.03	0.02981
GO:0010154	fruit development	3	1	0.03	0.02981
GO:0018958	phenol-containing compound metabolic pro...	3	1	0.03	0.02981
GO:0035670	plant-type ovary development	3	1	0.03	0.02981
GO:0043455	regulation of secondary metabolic proces...	3	1	0.03	0.02981
GO:0046189	phenol-containing compound biosynthetic ...	3	1	0.03	0.02981
GO:0048316	seed development	3	1	0.03	0.02981
GO:0048437	floral organ development	3	1	0.03	0.02981
GO:0048438	floral whorl development	3	1	0.03	0.02981
GO:0048440	carpel development	3	1	0.03	0.02981
GO:0048467	gynoecium development	3	1	0.03	0.02981
GO:0048481	plant ovule development	3	1	0.03	0.02981
GO:0090567	reproductive shoot system development	3	1	0.03	0.02981
GO:1900376	regulation of secondary metabolite biosy...	3	1	0.03	0.02981
GO:2000029	regulation of proanthocyanidin biosynthe...	3	1	0.03	0.02981
GO:2000762	regulation of phenylpropanoid metabolic ...	3	1	0.03	0.02981
GO:0065008	regulation of biological quality	237	6	2.38	0.03186
GO:0045454	cell redox homeostasis	178	5	1.79	0.03329
GO:0009698	phenylpropanoid metabolic process	30	2	0.3	0.03616
GO:0007017	microtubule-based process	183	5	1.84	0.03685
GO:0003006	developmental process involved in reprod...	4	1	0.04	0.03955
GO:0009791	post-embryonic development	4	1	0.04	0.03955
GO:0048608	reproductive structure development	4	1	0.04	0.03955
GO:0048827	phyllome development	4	1	0.04	0.03955
GO:0061458	reproductive system development	4	1	0.04	0.03955
GO:0099402	plant organ development	4	1	0.04	0.03955
GO:0006855	xenobiotic transmembrane transport	32	2	0.32	0.0407
GO:0042908	xenobiotic transport	32	2	0.32	0.0407
GO:0006026	aminoglycan catabolic process	5	1	0.05	0.04919
GO:0006032	chitin catabolic process	5	1	0.05	0.04919
GO:0046348	amino sugar catabolic process	5	1	0.05	0.04919
GO:0051321	meiotic cell cycle	5	1	0.05	0.04919
GO:1901072	glucosamine-containing compound cataboli...	5	1	0.05	0.04919
GO:0006351	DNA-templated transcription	899	14	9.02	0.0649
GO:0097659	nucleic acid-templated transcription	899	14	9.02	0.0649
GO:0032774	RNA biosynthetic process	901	14	9.04	0.06586
GO:0048367	shoot system development	7	1	0.07	0.06819
GO:0006479	protein methylation	44	2	0.44	0.07188
GO:0008213	protein alkylation	44	2	0.44	0.07188
GO:0009237	siderophore metabolic process	45	2	0.45	0.07475
GO:0019290	siderophore biosynthetic process	45	2	0.45	0.07475
GO:0016998	cell wall macromolecule catabolic proces...	8	1	0.08	0.07755
GO:0018205	peptidyl-lysine modification	48	2	0.48	0.08356
GO:0019184	nonribosomal peptide biosynthetic proces...	48	2	0.48	0.08356
GO:0048731	system development	9	1	0.09	0.08681
GO:0016570	histone modification	51	2	0.51	0.09267
GO:0006633	fatty acid biosynthetic process	109	3	1.09	0.09646
GO:0072330	monocarboxylic acid biosynthetic process	113	3	1.13	0.10463
GO:0071554	cell wall organization or biogenesis	185	4	1.86	0.11527
GO:0043414	macromolecule methylation	64	2	0.64	0.13501
GO:0006099	tricarboxylic acid cycle	15	1	0.15	0.1405
GO:0006873	cellular ion homeostasis	15	1	0.15	0.1405
GO:0006631	fatty acid metabolic process	130	3	1.3	0.14211
GO:0006139	nucleobase-containing compound metabolic...	2013	25	20.2	0.14268
GO:1901136	carbohydrate derivative catabolic proces...	16	1	0.16	0.14913
GO:0006817	phosphate ion transport	17	1	0.17	0.15769
GO:0046839	phospholipid dephosphorylation	17	1	0.17	0.15769
GO:0046856	phosphatidylinositol dephosphorylation	17	1	0.17	0.15769
GO:0016043	cellular component organization	529	8	5.31	0.16129
GO:0016226	iron-sulfur cluster assembly	18	1	0.18	0.16615
GO:0031163	metallo-sulfur cluster assembly	18	1	0.18	0.16615
GO:0032259	methylation	74	2	0.74	0.16995
GO:0045229	external encapsulating structure organiz...	143	3	1.44	0.17336
GO:0071555	cell wall organization	143	3	1.44	0.17336
GO:0000723	telomere maintenance	19	1	0.19	0.17454
GO:0006265	DNA topological change	19	1	0.19	0.17454
GO:0032200	telomere organization	19	1	0.19	0.17454
GO:0071103	DNA conformation change	19	1	0.19	0.17454
GO:0005992	trehalose biosynthetic process	20	1	0.2	0.18283
GO:0006979	response to oxidative stress	147	3	1.48	0.18334
GO:0055082	cellular chemical homeostasis	21	1	0.21	0.19105
GO:0009719	response to endogenous stimulus	82	2	0.82	0.19887
GO:0009725	response to hormone	82	2	0.82	0.19887
GO:0005991	trehalose metabolic process	22	1	0.22	0.19919
GO:0046351	disaccharide biosynthetic process	22	1	0.22	0.19919
GO:0050801	ion homeostasis	22	1	0.22	0.19919
GO:0042545	cell wall modification	84	2	0.84	0.2062
GO:0034654	nucleobase-containing compound biosynthe...	1096	14	11	0.20695
GO:0006725	cellular aromatic compound metabolic pro...	2215	26	22.23	0.21331
GO:0006468	protein phosphorylation	1213	15	12.17	0.23196
GO:0006284	base-excision repair	27	1	0.27	0.23866
GO:0009808	lignin metabolic process	27	1	0.27	0.23866
GO:0046271	phenylpropanoid catabolic process	27	1	0.27	0.23866
GO:0046274	lignin catabolic process	27	1	0.27	0.23866
GO:0010033	response to organic substance	94	2	0.94	0.24319
GO:0009312	oligosaccharide biosynthetic process	28	1	0.28	0.24632
GO:0048878	chemical homeostasis	28	1	0.28	0.24632
GO:0000079	regulation of cyclin-dependent protein s...	29	1	0.29	0.25391
GO:0071900	regulation of protein serine/threonine k...	29	1	0.29	0.25391
GO:1904029	regulation of cyclin-dependent protein k...	29	1	0.29	0.25391
GO:0046483	heterocycle metabolic process	2176	25	21.84	0.25544
GO:0030258	lipid modification	30	1	0.3	0.26141
GO:1901360	organic cyclic compound metabolic proces...	2301	26	23.09	0.27919
GO:0018193	peptidyl-amino acid modification	106	2	1.06	0.28791
GO:0016070	RNA metabolic process	1269	15	12.74	0.28877
GO:1901617	organic hydroxy compound biosynthetic pr...	34	1	0.34	0.29071
GO:0071840	cellular component organization or bioge...	627	8	6.29	0.29332
GO:0044036	cell wall macromolecule metabolic proces...	35	1	0.35	0.29785
GO:0045859	regulation of protein kinase activity	36	1	0.36	0.30492
GO:0043549	regulation of kinase activity	37	1	0.37	0.31192
GO:0051338	regulation of transferase activity	37	1	0.37	0.31192
GO:0036211	protein modification process	1671	19	16.77	0.31323
GO:0006950	response to stress	550	7	5.52	0.31448
GO:0001932	regulation of protein phosphorylation	38	1	0.38	0.31885
GO:0043170	macromolecule metabolic process	4500	48	45.16	0.31982
GO:0005984	disaccharide metabolic process	39	1	0.39	0.32571
GO:0042325	regulation of phosphorylation	39	1	0.39	0.32571
GO:0031399	regulation of protein modification proce...	40	1	0.4	0.3325
GO:0016310	phosphorylation	1312	15	13.17	0.33528
GO:0044255	cellular lipid metabolic process	295	4	2.96	0.3437
GO:0019438	aromatic compound biosynthetic process	1227	14	12.31	0.34655
GO:0007049	cell cycle	123	2	1.23	0.35067
GO:0019220	regulation of phosphate metabolic proces...	43	1	0.43	0.35248
GO:0051174	regulation of phosphorus metabolic proce...	43	1	0.43	0.35248
GO:0042221	response to chemical	125	2	1.25	0.35795
GO:0018130	heterocycle biosynthetic process	1239	14	12.43	0.36043
GO:0009311	oligosaccharide metabolic process	45	1	0.45	0.36546
GO:0050790	regulation of catalytic activity	45	1	0.45	0.36546
GO:0065009	regulation of molecular function	46	1	0.46	0.37186
GO:0043412	macromolecule modification	1732	19	17.38	0.37396
GO:0006281	DNA repair	219	3	2.2	0.3775
GO:0006338	chromatin remodeling	47	1	0.47	0.37819
GO:0006974	cellular response to DNA damage stimulus	220	3	2.21	0.38024
GO:0032787	monocarboxylic acid metabolic process	220	3	2.21	0.38024
GO:0006325	chromatin organization	48	1	0.48	0.38446
GO:0009733	response to auxin	48	1	0.48	0.38446
GO:0051246	regulation of protein metabolic process	48	1	0.48	0.38446
GO:0033554	cellular response to stress	230	3	2.31	0.40743
GO:0046394	carboxylic acid biosynthetic process	231	3	2.32	0.41014
GO:0006996	organelle organization	238	3	2.39	0.42895
GO:0015698	inorganic anion transport	57	1	0.57	0.43813
GO:0006869	lipid transport	58	1	0.58	0.4438
GO:0010876	lipid localization	58	1	0.58	0.4438
GO:0009664	plant-type cell wall organization	59	1	0.59	0.44942
GO:1901615	organic hydroxy compound metabolic proce...	59	1	0.59	0.44942
GO:0071669	plant-type cell wall organization or bio...	60	1	0.6	0.45497
GO:1901362	organic cyclic compound biosynthetic pro...	1323	14	13.28	0.45947
GO:0016053	organic acid biosynthetic process	252	3	2.53	0.46592
GO:0050896	response to stimulus	1042	11	10.46	0.47717
GO:0000160	phosphorelay signal transduction system	65	1	0.65	0.48194
GO:0051726	regulation of cell cycle	65	1	0.65	0.48194
GO:0055085	transmembrane transport	750	8	7.53	0.48251
GO:0046488	phosphatidylinositol metabolic process	67	1	0.67	0.49235
GO:0009060	aerobic respiration	75	1	0.75	0.53196
GO:0016311	dephosphorylation	177	2	1.78	0.53325
GO:0034637	cellular carbohydrate biosynthetic proce...	76	1	0.76	0.53669
GO:0008610	lipid biosynthetic process	285	3	2.86	0.54858
GO:0016567	protein ubiquitination	79	1	0.79	0.55061
GO:1901361	organic cyclic compound catabolic proces...	79	1	0.79	0.55061
GO:0006650	glycerophospholipid metabolic process	80	1	0.8	0.55515
GO:0019439	aromatic compound catabolic process	80	1	0.8	0.55515
GO:0046486	glycerolipid metabolic process	83	1	0.83	0.56851
GO:0006820	anion transport	86	1	0.86	0.58148
GO:0032446	protein modification by small protein co...	86	1	0.86	0.58148
GO:0009987	cellular process	7919	79	79.47	0.59666
GO:0045333	cellular respiration	91	1	0.91	0.60223
GO:0044248	cellular catabolic process	207	2	2.08	0.61877
GO:0044283	small molecule biosynthetic process	320	3	3.21	0.62768
GO:0006629	lipid metabolic process	538	5	5.4	0.63366
GO:0044265	cellular macromolecule catabolic process	100	1	1	0.63706
GO:0044260	cellular macromolecule metabolic process	1381	13	13.86	0.64202
GO:0015980	energy derivation by oxidation of organi...	102	1	1.02	0.64438
GO:0070647	protein modification by small protein co...	102	1	1.02	0.64438
GO:0006644	phospholipid metabolic process	105	1	1.05	0.65508
GO:0016051	carbohydrate biosynthetic process	107	1	1.07	0.66204
GO:0006796	phosphate-containing compound metabolic ...	1828	17	18.35	0.67556
GO:0006793	phosphorus metabolic process	1830	17	18.37	0.6774
GO:0034641	cellular nitrogen compound metabolic pro...	2866	27	28.76	0.68649
GO:0006807	nitrogen compound metabolic process	5183	50	52.02	0.68986
GO:0030001	metal ion transport	248	2	2.49	0.71566
GO:0005975	carbohydrate metabolic process	606	5	6.08	0.73524
GO:0006790	sulfur compound metabolic process	132	1	1.32	0.73814
GO:0044238	primary metabolic process	5962	57	59.83	0.74761
GO:0044237	cellular metabolic process	5677	54	56.97	0.75459
GO:0071704	organic substance metabolic process	6368	61	63.91	0.75605
GO:0044262	cellular carbohydrate metabolic process	140	1	1.4	0.7587
GO:0006811	ion transport	394	3	3.95	0.76221
GO:0009057	macromolecule catabolic process	145	1	1.46	0.77073
GO:1901565	organonitrogen compound catabolic proces...	151	1	1.52	0.78438
GO:0051716	cellular response to stimulus	658	5	6.6	0.79819
GO:0006470	protein dephosphorylation	158	1	1.59	0.79929
GO:0006812	cation transport	299	2	3	0.80679
GO:0009059	macromolecule biosynthetic process	1700	14	17.06	0.82778
GO:1901575	organic substance catabolic process	315	2	3.16	0.82956
GO:0022607	cellular component assembly	179	1	1.8	0.83817
GO:0009056	catabolic process	330	2	3.31	0.8487
GO:0006810	transport	1521	12	15.26	0.85394
GO:0044271	cellular nitrogen compound biosynthetic ...	1962	16	19.69	0.85502
GO:0051234	establishment of localization	1526	12	15.31	0.85701
GO:0051179	localization	1532	12	15.37	0.86063
GO:0010467	gene expression	1881	15	18.88	0.87032
GO:0008152	metabolic process	7553	71	75.8	0.87893
GO:0035556	intracellular signal transduction	210	1	2.11	0.88233
GO:0044249	cellular biosynthetic process	2470	20	24.79	0.89157
GO:0019752	carboxylic acid metabolic process	539	3	5.41	0.91278
GO:0043436	oxoacid metabolic process	545	3	5.47	0.91657
GO:1901135	carbohydrate derivative metabolic proces...	404	2	4.05	0.91758
GO:0006082	organic acid metabolic process	553	3	5.55	0.92139
GO:0009058	biosynthetic process	2665	21	26.75	0.9235
GO:1901576	organic substance biosynthetic process	2575	20	25.84	0.92931
GO:0007165	signal transduction	423	2	4.25	0.92982
GO:0023052	signaling	423	2	4.25	0.92982
GO:0007154	cell communication	438	2	4.4	0.93825
GO:0006396	RNA processing	278	1	2.79	0.94171
GO:0044085	cellular component biogenesis	278	1	2.79	0.94171
GO:0019538	protein metabolic process	2834	21	28.44	0.96383
GO:0006091	generation of precursor metabolites and ...	335	1	3.36	0.96777
GO:0033036	macromolecule localization	397	1	3.98	0.98315
GO:0019637	organophosphate metabolic process	421	1	4.23	0.9869
GO:0071702	organic substance transport	462	1	4.64	0.9915
GO:0006508	proteolysis	469	1	4.71	0.9921
GO:1901564	organonitrogen compound metabolic proces...	3585	25	35.98	0.99268
GO:0043043	peptide biosynthetic process	727	2	7.3	0.99555
GO:0043604	amide biosynthetic process	738	2	7.41	0.99599
GO:0006518	peptide metabolic process	740	2	7.43	0.99607
GO:0043603	cellular amide metabolic process	759	2	7.62	0.99672
GO:0044281	small molecule metabolic process	975	3	9.78	0.99769
GO:1901566	organonitrogen compound biosynthetic pro...	1261	2	12.66	0.99998
GO:0008150	biological_process	10363	104	104	1
GO:0000012	single strand break repair	1	0	0.01	1
GO:0000018	regulation of DNA recombination	2	0	0.02	1
GO:0000038	very long-chain fatty acid metabolic pro...	1	0	0.01	1
GO:0000041	transition metal ion transport	54	0	0.54	1
GO:0000045	autophagosome assembly	4	0	0.04	1
GO:0000054	ribosomal subunit export from nucleus	1	0	0.01	1
GO:0000055	ribosomal large subunit export from nucl...	1	0	0.01	1
GO:0000070	mitotic sister chromatid segregation	19	0	0.19	1
GO:0000075	cell cycle checkpoint signaling	14	0	0.14	1
GO:0000076	DNA replication checkpoint signaling	1	0	0.01	1
GO:0000077	DNA damage checkpoint signaling	5	0	0.05	1
GO:0000086	G2/M transition of mitotic cell cycle	1	0	0.01	1
GO:0000087	mitotic M phase	1	0	0.01	1
GO:0000090	mitotic anaphase	1	0	0.01	1
GO:0000096	sulfur amino acid metabolic process	40	0	0.4	1
GO:0000097	sulfur amino acid biosynthetic process	34	0	0.34	1
GO:0000103	sulfate assimilation	8	0	0.08	1
GO:0000105	histidine biosynthetic process	11	0	0.11	1
GO:0000122	negative regulation of transcription by ...	1	0	0.01	1
GO:0000154	rRNA modification	7	0	0.07	1
GO:0000162	tryptophan biosynthetic process	4	0	0.04	1
GO:0000184	nuclear-transcribed mRNA catabolic proce...	2	0	0.02	1
GO:0000226	microtubule cytoskeleton organization	56	0	0.56	1
GO:0000244	spliceosomal tri-snRNP complex assembly	1	0	0.01	1
GO:0000245	spliceosomal complex assembly	3	0	0.03	1
GO:0000255	allantoin metabolic process	1	0	0.01	1
GO:0000256	allantoin catabolic process	1	0	0.01	1
GO:0000266	mitochondrial fission	1	0	0.01	1
GO:0000270	peptidoglycan metabolic process	3	0	0.03	1
GO:0000271	polysaccharide biosynthetic process	54	0	0.54	1
GO:0000272	polysaccharide catabolic process	15	0	0.15	1
GO:0000278	mitotic cell cycle	29	0	0.29	1
GO:0000279	M phase	1	0	0.01	1
GO:0000280	nuclear division	24	0	0.24	1
GO:0000302	response to reactive oxygen species	4	0	0.04	1
GO:0000303	response to superoxide	4	0	0.04	1
GO:0000305	response to oxygen radical	4	0	0.04	1
GO:0000372	Group I intron splicing	1	0	0.01	1
GO:0000375	RNA splicing, via transesterification re...	56	0	0.56	1
GO:0000376	RNA splicing, via transesterification re...	1	0	0.01	1
GO:0000377	RNA splicing, via transesterification re...	55	0	0.55	1
GO:0000387	spliceosomal snRNP assembly	16	0	0.16	1
GO:0000390	spliceosomal complex disassembly	1	0	0.01	1
GO:0000394	RNA splicing, via endonucleolytic cleava...	8	0	0.08	1
GO:0000398	mRNA splicing, via spliceosome	55	0	0.55	1
GO:0000413	protein peptidyl-prolyl isomerization	52	0	0.52	1
GO:0000469	cleavage involved in rRNA processing	1	0	0.01	1
GO:0000724	double-strand break repair via homologou...	5	0	0.05	1
GO:0000725	recombinational repair	5	0	0.05	1
GO:0000731	DNA synthesis involved in DNA repair	1	0	0.01	1
GO:0000737	DNA catabolic process, endonucleolytic	3	0	0.03	1
GO:0000819	sister chromatid segregation	19	0	0.19	1
GO:0000902	cell morphogenesis	4	0	0.04	1
GO:0000910	cytokinesis	19	0	0.19	1
GO:0000917	division septum assembly	8	0	0.08	1
GO:0000918	division septum site selection	1	0	0.01	1
GO:0000956	nuclear-transcribed mRNA catabolic proce...	3	0	0.03	1
GO:0000966	RNA 5'-end processing	1	0	0.01	1
GO:0001101	response to acid chemical	15	0	0.15	1
GO:0001510	RNA methylation	12	0	0.12	1
GO:0001522	pseudouridine synthesis	23	0	0.23	1
GO:0001525	angiogenesis	1	0	0.01	1
GO:0001539	cilium or flagellum-dependent cell motil...	4	0	0.04	1
GO:0001568	blood vessel development	1	0	0.01	1
GO:0001578	microtubule bundle formation	1	0	0.01	1
GO:0001659	temperature homeostasis	3	0	0.03	1
GO:0001678	cellular glucose homeostasis	6	0	0.06	1
GO:0001682	tRNA 5'-leader removal	1	0	0.01	1
GO:0001763	morphogenesis of a branching structure	3	0	0.03	1
GO:0001897	cytolysis by symbiont of host cells	14	0	0.14	1
GO:0001907	killing by symbiont of host cells	14	0	0.14	1
GO:0001934	positive regulation of protein phosphory...	6	0	0.06	1
GO:0001944	vasculature development	1	0	0.01	1
GO:0002084	protein depalmitoylation	3	0	0.03	1
GO:0002097	tRNA wobble base modification	3	0	0.03	1
GO:0002098	tRNA wobble uridine modification	3	0	0.03	1
GO:0002181	cytoplasmic translation	2	0	0.02	1
GO:0002182	cytoplasmic translational elongation	2	0	0.02	1
GO:0002218	activation of innate immune response	12	0	0.12	1
GO:0002252	immune effector process	12	0	0.12	1
GO:0002253	activation of immune response	12	0	0.12	1
GO:0002376	immune system process	14	0	0.14	1
GO:0002682	regulation of immune system process	12	0	0.12	1
GO:0002684	positive regulation of immune system pro...	12	0	0.12	1
GO:0002831	regulation of response to biotic stimulu...	12	0	0.12	1
GO:0002833	positive regulation of response to bioti...	12	0	0.12	1
GO:0002949	tRNA threonylcarbamoyladenosine modifica...	1	0	0.01	1
GO:0003002	regionalization	1	0	0.01	1
GO:0003333	amino acid transmembrane transport	40	0	0.4	1
GO:0003341	cilium movement	3	0	0.03	1
GO:0005976	polysaccharide metabolic process	101	0	1.01	1
GO:0005977	glycogen metabolic process	11	0	0.11	1
GO:0005978	glycogen biosynthetic process	10	0	0.1	1
GO:0005980	glycogen catabolic process	1	0	0.01	1
GO:0005985	sucrose metabolic process	17	0	0.17	1
GO:0005986	sucrose biosynthetic process	2	0	0.02	1
GO:0005996	monosaccharide metabolic process	52	0	0.52	1
GO:0006000	fructose metabolic process	2	0	0.02	1
GO:0006002	fructose 6-phosphate metabolic process	8	0	0.08	1
GO:0006003	fructose 2,6-bisphosphate metabolic proc...	2	0	0.02	1
GO:0006004	fucose metabolic process	1	0	0.01	1
GO:0006006	glucose metabolic process	22	0	0.22	1
GO:0006007	glucose catabolic process	2	0	0.02	1
GO:0006011	UDP-glucose metabolic process	1	0	0.01	1
GO:0006012	galactose metabolic process	11	0	0.11	1
GO:0006013	mannose metabolic process	4	0	0.04	1
GO:0006014	D-ribose metabolic process	8	0	0.08	1
GO:0006020	inositol metabolic process	4	0	0.04	1
GO:0006021	inositol biosynthetic process	2	0	0.02	1
GO:0006023	aminoglycan biosynthetic process	11	0	0.11	1
GO:0006024	glycosaminoglycan biosynthetic process	11	0	0.11	1
GO:0006029	proteoglycan metabolic process	17	0	0.17	1
GO:0006066	alcohol metabolic process	40	0	0.4	1
GO:0006067	ethanol metabolic process	2	0	0.02	1
GO:0006069	ethanol oxidation	2	0	0.02	1
GO:0006071	glycerol metabolic process	1	0	0.01	1
GO:0006072	glycerol-3-phosphate metabolic process	11	0	0.11	1
GO:0006073	cellular glucan metabolic process	86	0	0.86	1
GO:0006074	(1->3)-beta-D-glucan metabolic process	20	0	0.2	1
GO:0006075	(1->3)-beta-D-glucan biosynthetic proces...	20	0	0.2	1
GO:0006081	cellular aldehyde metabolic process	20	0	0.2	1
GO:0006083	acetate metabolic process	2	0	0.02	1
GO:0006084	acetyl-CoA metabolic process	10	0	0.1	1
GO:0006085	acetyl-CoA biosynthetic process	8	0	0.08	1
GO:0006086	acetyl-CoA biosynthetic process from pyr...	6	0	0.06	1
GO:0006089	lactate metabolic process	2	0	0.02	1
GO:0006090	pyruvate metabolic process	66	0	0.66	1
GO:0006094	gluconeogenesis	8	0	0.08	1
GO:0006096	glycolytic process	55	0	0.55	1
GO:0006097	glyoxylate cycle	1	0	0.01	1
GO:0006098	pentose-phosphate shunt	12	0	0.12	1
GO:0006101	citrate metabolic process	1	0	0.01	1
GO:0006102	isocitrate metabolic process	2	0	0.02	1
GO:0006106	fumarate metabolic process	1	0	0.01	1
GO:0006108	malate metabolic process	13	0	0.13	1
GO:0006112	energy reserve metabolic process	11	0	0.11	1
GO:0006119	oxidative phosphorylation	54	0	0.54	1
GO:0006120	mitochondrial electron transport, NADH t...	3	0	0.03	1
GO:0006122	mitochondrial electron transport, ubiqui...	8	0	0.08	1
GO:0006140	regulation of nucleotide metabolic proce...	2	0	0.02	1
GO:0006144	purine nucleobase metabolic process	7	0	0.07	1
GO:0006163	purine nucleotide metabolic process	233	0	2.34	1
GO:0006164	purine nucleotide biosynthetic process	147	0	1.48	1
GO:0006165	nucleoside diphosphate phosphorylation	64	0	0.64	1
GO:0006166	purine ribonucleoside salvage	2	0	0.02	1
GO:0006168	adenine salvage	3	0	0.03	1
GO:0006177	GMP biosynthetic process	1	0	0.01	1
GO:0006183	GTP biosynthetic process	9	0	0.09	1
GO:0006188	IMP biosynthetic process	11	0	0.11	1
GO:0006189	'de novo' IMP biosynthetic process	6	0	0.06	1
GO:0006206	pyrimidine nucleobase metabolic process	11	0	0.11	1
GO:0006207	'de novo' pyrimidine nucleobase biosynth...	9	0	0.09	1
GO:0006213	pyrimidine nucleoside metabolic process	2	0	0.02	1
GO:0006216	cytidine catabolic process	2	0	0.02	1
GO:0006220	pyrimidine nucleotide metabolic process	22	0	0.22	1
GO:0006221	pyrimidine nucleotide biosynthetic proce...	21	0	0.21	1
GO:0006222	UMP biosynthetic process	1	0	0.01	1
GO:0006223	uracil salvage	1	0	0.01	1
GO:0006228	UTP biosynthetic process	9	0	0.09	1
GO:0006231	dTMP biosynthetic process	1	0	0.01	1
GO:0006233	dTDP biosynthetic process	1	0	0.01	1
GO:0006241	CTP biosynthetic process	9	0	0.09	1
GO:0006261	DNA-templated DNA replication	16	0	0.16	1
GO:0006266	DNA ligation	1	0	0.01	1
GO:0006269	DNA replication, synthesis of RNA primer	2	0	0.02	1
GO:0006270	DNA replication initiation	8	0	0.08	1
GO:0006271	DNA strand elongation involved in DNA re...	1	0	0.01	1
GO:0006273	lagging strand elongation	1	0	0.01	1
GO:0006275	regulation of DNA replication	5	0	0.05	1
GO:0006282	regulation of DNA repair	2	0	0.02	1
GO:0006289	nucleotide-excision repair	17	0	0.17	1
GO:0006298	mismatch repair	16	0	0.16	1
GO:0006301	postreplication repair	1	0	0.01	1
GO:0006302	double-strand break repair	11	0	0.11	1
GO:0006303	double-strand break repair via nonhomolo...	4	0	0.04	1
GO:0006304	DNA modification	8	0	0.08	1
GO:0006305	DNA alkylation	8	0	0.08	1
GO:0006306	DNA methylation	8	0	0.08	1
GO:0006308	DNA catabolic process	11	0	0.11	1
GO:0006310	DNA recombination	72	0	0.72	1
GO:0006334	nucleosome assembly	31	0	0.31	1
GO:0006352	DNA-templated transcription initiation	41	0	0.41	1
GO:0006353	DNA-templated transcription termination	5	0	0.05	1
GO:0006354	DNA-templated transcription elongation	12	0	0.12	1
GO:0006357	regulation of transcription by RNA polym...	26	0	0.26	1
GO:0006359	regulation of transcription by RNA polym...	3	0	0.03	1
GO:0006364	rRNA processing	40	0	0.4	1
GO:0006366	transcription by RNA polymerase II	49	0	0.49	1
GO:0006367	transcription initiation at RNA polymera...	16	0	0.16	1
GO:0006368	transcription elongation by RNA polymera...	6	0	0.06	1
GO:0006370	7-methylguanosine mRNA capping	5	0	0.05	1
GO:0006376	mRNA splice site selection	3	0	0.03	1
GO:0006378	mRNA polyadenylation	2	0	0.02	1
GO:0006379	mRNA cleavage	2	0	0.02	1
GO:0006383	transcription by RNA polymerase III	8	0	0.08	1
GO:0006384	transcription initiation at RNA polymera...	1	0	0.01	1
GO:0006388	tRNA splicing, via endonucleolytic cleav...	8	0	0.08	1
GO:0006397	mRNA processing	106	0	1.06	1
GO:0006399	tRNA metabolic process	110	0	1.1	1
GO:0006400	tRNA modification	17	0	0.17	1
GO:0006401	RNA catabolic process	10	0	0.1	1
GO:0006402	mRNA catabolic process	7	0	0.07	1
GO:0006403	RNA localization	3	0	0.03	1
GO:0006405	RNA export from nucleus	2	0	0.02	1
GO:0006406	mRNA export from nucleus	2	0	0.02	1
GO:0006412	translation	678	0	6.8	1
GO:0006413	translational initiation	47	0	0.47	1
GO:0006414	translational elongation	32	0	0.32	1
GO:0006415	translational termination	17	0	0.17	1
GO:0006417	regulation of translation	6	0	0.06	1
GO:0006418	tRNA aminoacylation for protein translat...	51	0	0.51	1
GO:0006419	alanyl-tRNA aminoacylation	3	0	0.03	1
GO:0006420	arginyl-tRNA aminoacylation	6	0	0.06	1
GO:0006421	asparaginyl-tRNA aminoacylation	3	0	0.03	1
GO:0006423	cysteinyl-tRNA aminoacylation	2	0	0.02	1
GO:0006424	glutamyl-tRNA aminoacylation	2	0	0.02	1
GO:0006425	glutaminyl-tRNA aminoacylation	1	0	0.01	1
GO:0006426	glycyl-tRNA aminoacylation	2	0	0.02	1
GO:0006427	histidyl-tRNA aminoacylation	2	0	0.02	1
GO:0006428	isoleucyl-tRNA aminoacylation	2	0	0.02	1
GO:0006429	leucyl-tRNA aminoacylation	3	0	0.03	1
GO:0006430	lysyl-tRNA aminoacylation	3	0	0.03	1
GO:0006431	methionyl-tRNA aminoacylation	2	0	0.02	1
GO:0006432	phenylalanyl-tRNA aminoacylation	3	0	0.03	1
GO:0006433	prolyl-tRNA aminoacylation	2	0	0.02	1
GO:0006434	seryl-tRNA aminoacylation	2	0	0.02	1
GO:0006435	threonyl-tRNA aminoacylation	2	0	0.02	1
GO:0006436	tryptophanyl-tRNA aminoacylation	4	0	0.04	1
GO:0006437	tyrosyl-tRNA aminoacylation	1	0	0.01	1
GO:0006438	valyl-tRNA aminoacylation	2	0	0.02	1
GO:0006448	regulation of translational elongation	5	0	0.05	1
GO:0006449	regulation of translational termination	2	0	0.02	1
GO:0006450	regulation of translational fidelity	1	0	0.01	1
GO:0006452	translational frameshifting	2	0	0.02	1
GO:0006457	protein folding	158	0	1.59	1
GO:0006465	signal peptide processing	8	0	0.08	1
GO:0006471	protein ADP-ribosylation	4	0	0.04	1
GO:0006473	protein acetylation	16	0	0.16	1
GO:0006475	internal protein amino acid acetylation	16	0	0.16	1
GO:0006476	protein deacetylation	7	0	0.07	1
GO:0006480	N-terminal protein amino acid methylatio...	5	0	0.05	1
GO:0006481	C-terminal protein methylation	3	0	0.03	1
GO:0006482	protein demethylation	1	0	0.01	1
GO:0006486	protein glycosylation	38	0	0.38	1
GO:0006487	protein N-linked glycosylation	6	0	0.06	1
GO:0006488	dolichol-linked oligosaccharide biosynth...	1	0	0.01	1
GO:0006490	oligosaccharide-lipid intermediate biosy...	1	0	0.01	1
GO:0006491	N-glycan processing	1	0	0.01	1
GO:0006497	protein lipidation	14	0	0.14	1
GO:0006498	N-terminal protein lipidation	2	0	0.02	1
GO:0006499	N-terminal protein myristoylation	2	0	0.02	1
GO:0006505	GPI anchor metabolic process	20	0	0.2	1
GO:0006506	GPI anchor biosynthetic process	12	0	0.12	1
GO:0006511	ubiquitin-dependent protein catabolic pr...	71	0	0.71	1
GO:0006520	cellular amino acid metabolic process	274	0	2.75	1
GO:0006525	arginine metabolic process	19	0	0.19	1
GO:0006526	arginine biosynthetic process	12	0	0.12	1
GO:0006527	arginine catabolic process	6	0	0.06	1
GO:0006528	asparagine metabolic process	3	0	0.03	1
GO:0006529	asparagine biosynthetic process	3	0	0.03	1
GO:0006534	cysteine metabolic process	27	0	0.27	1
GO:0006535	cysteine biosynthetic process from serin...	25	0	0.25	1
GO:0006536	glutamate metabolic process	6	0	0.06	1
GO:0006537	glutamate biosynthetic process	2	0	0.02	1
GO:0006541	glutamine metabolic process	14	0	0.14	1
GO:0006542	glutamine biosynthetic process	6	0	0.06	1
GO:0006544	glycine metabolic process	6	0	0.06	1
GO:0006545	glycine biosynthetic process	1	0	0.01	1
GO:0006546	glycine catabolic process	5	0	0.05	1
GO:0006547	histidine metabolic process	11	0	0.11	1
GO:0006549	isoleucine metabolic process	3	0	0.03	1
GO:0006551	leucine metabolic process	3	0	0.03	1
GO:0006553	lysine metabolic process	9	0	0.09	1
GO:0006555	methionine metabolic process	13	0	0.13	1
GO:0006556	S-adenosylmethionine biosynthetic proces...	20	0	0.2	1
GO:0006558	L-phenylalanine metabolic process	18	0	0.18	1
GO:0006559	L-phenylalanine catabolic process	9	0	0.09	1
GO:0006560	proline metabolic process	8	0	0.08	1
GO:0006561	proline biosynthetic process	6	0	0.06	1
GO:0006562	proline catabolic process	2	0	0.02	1
GO:0006563	L-serine metabolic process	31	0	0.31	1
GO:0006564	L-serine biosynthetic process	6	0	0.06	1
GO:0006566	threonine metabolic process	2	0	0.02	1
GO:0006568	tryptophan metabolic process	11	0	0.11	1
GO:0006569	tryptophan catabolic process	1	0	0.01	1
GO:0006570	tyrosine metabolic process	5	0	0.05	1
GO:0006571	tyrosine biosynthetic process	3	0	0.03	1
GO:0006575	cellular modified amino acid metabolic p...	30	0	0.3	1
GO:0006576	cellular biogenic amine metabolic proces...	27	0	0.27	1
GO:0006586	indolalkylamine metabolic process	11	0	0.11	1
GO:0006591	ornithine metabolic process	1	0	0.01	1
GO:0006595	polyamine metabolic process	13	0	0.13	1
GO:0006596	polyamine biosynthetic process	12	0	0.12	1
GO:0006597	spermine biosynthetic process	5	0	0.05	1
GO:0006605	protein targeting	50	0	0.5	1
GO:0006606	protein import into nucleus	9	0	0.09	1
GO:0006612	protein targeting to membrane	18	0	0.18	1
GO:0006613	cotranslational protein targeting to mem...	13	0	0.13	1
GO:0006614	SRP-dependent cotranslational protein ta...	13	0	0.13	1
GO:0006620	post-translational protein targeting to ...	4	0	0.04	1
GO:0006621	protein retention in ER lumen	6	0	0.06	1
GO:0006625	protein targeting to peroxisome	8	0	0.08	1
GO:0006626	protein targeting to mitochondrion	16	0	0.16	1
GO:0006635	fatty acid beta-oxidation	8	0	0.08	1
GO:0006637	acyl-CoA metabolic process	11	0	0.11	1
GO:0006638	neutral lipid metabolic process	2	0	0.02	1
GO:0006639	acylglycerol metabolic process	2	0	0.02	1
GO:0006641	triglyceride metabolic process	2	0	0.02	1
GO:0006643	membrane lipid metabolic process	33	0	0.33	1
GO:0006654	phosphatidic acid biosynthetic process	1	0	0.01	1
GO:0006656	phosphatidylcholine biosynthetic process	2	0	0.02	1
GO:0006658	phosphatidylserine metabolic process	2	0	0.02	1
GO:0006659	phosphatidylserine biosynthetic process	2	0	0.02	1
GO:0006661	phosphatidylinositol biosynthetic proces...	28	0	0.28	1
GO:0006662	glycerol ether metabolic process	48	0	0.48	1
GO:0006664	glycolipid metabolic process	26	0	0.26	1
GO:0006665	sphingolipid metabolic process	7	0	0.07	1
GO:0006672	ceramide metabolic process	3	0	0.03	1
GO:0006690	icosanoid metabolic process	1	0	0.01	1
GO:0006691	leukotriene metabolic process	1	0	0.01	1
GO:0006694	steroid biosynthetic process	60	0	0.6	1
GO:0006714	sesquiterpenoid metabolic process	1	0	0.01	1
GO:0006720	isoprenoid metabolic process	46	0	0.46	1
GO:0006721	terpenoid metabolic process	21	0	0.21	1
GO:0006722	triterpenoid metabolic process	3	0	0.03	1
GO:0006729	tetrahydrobiopterin biosynthetic process	2	0	0.02	1
GO:0006730	one-carbon metabolic process	4	0	0.04	1
GO:0006739	NADP metabolic process	18	0	0.18	1
GO:0006740	NADPH regeneration	12	0	0.12	1
GO:0006741	NADP biosynthetic process	6	0	0.06	1
GO:0006743	ubiquinone metabolic process	4	0	0.04	1
GO:0006744	ubiquinone biosynthetic process	4	0	0.04	1
GO:0006749	glutathione metabolic process	8	0	0.08	1
GO:0006750	glutathione biosynthetic process	3	0	0.03	1
GO:0006753	nucleoside phosphate metabolic process	283	0	2.84	1
GO:0006754	ATP biosynthetic process	107	0	1.07	1
GO:0006757	ATP generation from ADP	55	0	0.55	1
GO:0006760	folic acid-containing compound metabolic...	16	0	0.16	1
GO:0006766	vitamin metabolic process	48	0	0.48	1
GO:0006767	water-soluble vitamin metabolic process	44	0	0.44	1
GO:0006768	biotin metabolic process	1	0	0.01	1
GO:0006771	riboflavin metabolic process	14	0	0.14	1
GO:0006772	thiamine metabolic process	18	0	0.18	1
GO:0006775	fat-soluble vitamin metabolic process	4	0	0.04	1
GO:0006777	Mo-molybdopterin cofactor biosynthetic p...	4	0	0.04	1
GO:0006778	porphyrin-containing compound metabolic ...	60	0	0.6	1
GO:0006779	porphyrin-containing compound biosynthet...	44	0	0.44	1
GO:0006783	heme biosynthetic process	6	0	0.06	1
GO:0006784	heme A biosynthetic process	1	0	0.01	1
GO:0006787	porphyrin-containing compound catabolic ...	16	0	0.16	1
GO:0006788	heme oxidation	3	0	0.03	1
GO:0006801	superoxide metabolic process	12	0	0.12	1
GO:0006808	regulation of nitrogen utilization	1	0	0.01	1
GO:0006809	nitric oxide biosynthetic process	5	0	0.05	1
GO:0006813	potassium ion transport	58	0	0.58	1
GO:0006814	sodium ion transport	24	0	0.24	1
GO:0006816	calcium ion transport	19	0	0.19	1
GO:0006821	chloride transport	10	0	0.1	1
GO:0006825	copper ion transport	12	0	0.12	1
GO:0006826	iron ion transport	9	0	0.09	1
GO:0006829	zinc ion transport	33	0	0.33	1
GO:0006835	dicarboxylic acid transport	14	0	0.14	1
GO:0006839	mitochondrial transport	22	0	0.22	1
GO:0006848	pyruvate transport	7	0	0.07	1
GO:0006850	mitochondrial pyruvate transmembrane tra...	7	0	0.07	1
GO:0006863	purine nucleobase transport	3	0	0.03	1
GO:0006865	amino acid transport	40	0	0.4	1
GO:0006875	cellular metal ion homeostasis	4	0	0.04	1
GO:0006879	cellular iron ion homeostasis	4	0	0.04	1
GO:0006884	cell volume homeostasis	1	0	0.01	1
GO:0006885	regulation of pH	7	0	0.07	1
GO:0006886	intracellular protein transport	255	0	2.56	1
GO:0006887	exocytosis	41	0	0.41	1
GO:0006888	endoplasmic reticulum to Golgi vesicle-m...	22	0	0.22	1
GO:0006890	retrograde vesicle-mediated transport, G...	4	0	0.04	1
GO:0006891	intra-Golgi vesicle-mediated transport	3	0	0.03	1
GO:0006892	post-Golgi vesicle-mediated transport	2	0	0.02	1
GO:0006893	Golgi to plasma membrane transport	2	0	0.02	1
GO:0006897	endocytosis	2	0	0.02	1
GO:0006900	vesicle budding from membrane	2	0	0.02	1
GO:0006901	vesicle coating	2	0	0.02	1
GO:0006903	vesicle targeting	2	0	0.02	1
GO:0006904	vesicle docking involved in exocytosis	9	0	0.09	1
GO:0006906	vesicle fusion	2	0	0.02	1
GO:0006909	phagocytosis	1	0	0.01	1
GO:0006913	nucleocytoplasmic transport	62	0	0.62	1
GO:0006914	autophagy	13	0	0.13	1
GO:0006952	defense response	40	0	0.4	1
GO:0006955	immune response	14	0	0.14	1
GO:0006970	response to osmotic stress	2	0	0.02	1
GO:0007005	mitochondrion organization	28	0	0.28	1
GO:0007006	mitochondrial membrane organization	7	0	0.07	1
GO:0007007	inner mitochondrial membrane organizatio...	2	0	0.02	1
GO:0007008	outer mitochondrial membrane organizatio...	4	0	0.04	1
GO:0007010	cytoskeleton organization	98	0	0.98	1
GO:0007015	actin filament organization	30	0	0.3	1
GO:0007020	microtubule nucleation	20	0	0.2	1
GO:0007021	tubulin complex assembly	1	0	0.01	1
GO:0007023	post-chaperonin tubulin folding pathway	1	0	0.01	1
GO:0007029	endoplasmic reticulum organization	2	0	0.02	1
GO:0007030	Golgi organization	3	0	0.03	1
GO:0007031	peroxisome organization	18	0	0.18	1
GO:0007033	vacuole organization	12	0	0.12	1
GO:0007034	vacuolar transport	21	0	0.21	1
GO:0007051	spindle organization	14	0	0.14	1
GO:0007052	mitotic spindle organization	6	0	0.06	1
GO:0007059	chromosome segregation	23	0	0.23	1
GO:0007062	sister chromatid cohesion	2	0	0.02	1
GO:0007064	mitotic sister chromatid cohesion	2	0	0.02	1
GO:0007076	mitotic chromosome condensation	6	0	0.06	1
GO:0007088	regulation of mitotic nuclear division	7	0	0.07	1
GO:0007091	metaphase/anaphase transition of mitotic...	11	0	0.11	1
GO:0007093	mitotic cell cycle checkpoint signaling	9	0	0.09	1
GO:0007094	mitotic spindle assembly checkpoint sign...	7	0	0.07	1
GO:0007096	regulation of exit from mitosis	1	0	0.01	1
GO:0007127	meiosis I	2	0	0.02	1
GO:0007131	reciprocal meiotic recombination	2	0	0.02	1
GO:0007155	cell adhesion	1	0	0.01	1
GO:0007166	cell surface receptor signaling pathway	2	0	0.02	1
GO:0007186	G protein-coupled receptor signaling pat...	18	0	0.18	1
GO:0007205	protein kinase C-activating G protein-co...	4	0	0.04	1
GO:0007219	Notch signaling pathway	1	0	0.01	1
GO:0007264	small GTPase mediated signal transductio...	108	0	1.08	1
GO:0007265	Ras protein signal transduction	6	0	0.06	1
GO:0007346	regulation of mitotic cell cycle	14	0	0.14	1
GO:0007389	pattern specification process	1	0	0.01	1
GO:0007602	phototransduction	3	0	0.03	1
GO:0007623	circadian rhythm	6	0	0.06	1
GO:0008033	tRNA processing	60	0	0.6	1
GO:0008037	cell recognition	16	0	0.16	1
GO:0008064	regulation of actin polymerization or de...	11	0	0.11	1
GO:0008104	protein localization	336	0	3.37	1
GO:0008154	actin polymerization or depolymerization	21	0	0.21	1
GO:0008156	negative regulation of DNA replication	1	0	0.01	1
GO:0008202	steroid metabolic process	64	0	0.64	1
GO:0008214	protein dealkylation	1	0	0.01	1
GO:0008215	spermine metabolic process	5	0	0.05	1
GO:0008216	spermidine metabolic process	10	0	0.1	1
GO:0008219	cell death	2	0	0.02	1
GO:0008272	sulfate transport	11	0	0.11	1
GO:0008283	cell population proliferation	2	0	0.02	1
GO:0008295	spermidine biosynthetic process	10	0	0.1	1
GO:0008299	isoprenoid biosynthetic process	46	0	0.46	1
GO:0008356	asymmetric cell division	1	0	0.01	1
GO:0008360	regulation of cell shape	3	0	0.03	1
GO:0008361	regulation of cell size	1	0	0.01	1
GO:0008380	RNA splicing	69	0	0.69	1
GO:0008535	respiratory chain complex IV assembly	3	0	0.03	1
GO:0008593	regulation of Notch signaling pathway	1	0	0.01	1
GO:0008612	peptidyl-lysine modification to peptidyl...	4	0	0.04	1
GO:0008614	pyridoxine metabolic process	3	0	0.03	1
GO:0008615	pyridoxine biosynthetic process	3	0	0.03	1
GO:0008616	queuosine biosynthetic process	2	0	0.02	1
GO:0008643	carbohydrate transport	8	0	0.08	1
GO:0008652	cellular amino acid biosynthetic process	112	0	1.12	1
GO:0008654	phospholipid biosynthetic process	55	0	0.55	1
GO:0008655	pyrimidine-containing compound salvage	1	0	0.01	1
GO:0009052	pentose-phosphate shunt, non-oxidative b...	4	0	0.04	1
GO:0009062	fatty acid catabolic process	8	0	0.08	1
GO:0009063	cellular amino acid catabolic process	27	0	0.27	1
GO:0009064	glutamine family amino acid metabolic pr...	46	0	0.46	1
GO:0009065	glutamine family amino acid catabolic pr...	8	0	0.08	1
GO:0009066	aspartate family amino acid metabolic pr...	25	0	0.25	1
GO:0009067	aspartate family amino acid biosynthetic...	19	0	0.19	1
GO:0009069	serine family amino acid metabolic proce...	39	0	0.39	1
GO:0009070	serine family amino acid biosynthetic pr...	33	0	0.33	1
GO:0009071	serine family amino acid catabolic proce...	5	0	0.05	1
GO:0009072	aromatic amino acid family metabolic pro...	48	0	0.48	1
GO:0009073	aromatic amino acid family biosynthetic ...	28	0	0.28	1
GO:0009074	aromatic amino acid family catabolic pro...	10	0	0.1	1
GO:0009081	branched-chain amino acid metabolic proc...	17	0	0.17	1
GO:0009082	branched-chain amino acid biosynthetic p...	14	0	0.14	1
GO:0009084	glutamine family amino acid biosynthetic...	25	0	0.25	1
GO:0009085	lysine biosynthetic process	9	0	0.09	1
GO:0009086	methionine biosynthetic process	8	0	0.08	1
GO:0009088	threonine biosynthetic process	1	0	0.01	1
GO:0009089	lysine biosynthetic process via diaminop...	9	0	0.09	1
GO:0009094	L-phenylalanine biosynthetic process	9	0	0.09	1
GO:0009095	aromatic amino acid family biosynthetic ...	12	0	0.12	1
GO:0009097	isoleucine biosynthetic process	3	0	0.03	1
GO:0009098	leucine biosynthetic process	3	0	0.03	1
GO:0009100	glycoprotein metabolic process	56	0	0.56	1
GO:0009101	glycoprotein biosynthetic process	55	0	0.55	1
GO:0009102	biotin biosynthetic process	1	0	0.01	1
GO:0009106	lipoate metabolic process	5	0	0.05	1
GO:0009107	lipoate biosynthetic process	5	0	0.05	1
GO:0009110	vitamin biosynthetic process	48	0	0.48	1
GO:0009112	nucleobase metabolic process	18	0	0.18	1
GO:0009113	purine nucleobase biosynthetic process	6	0	0.06	1
GO:0009116	nucleoside metabolic process	22	0	0.22	1
GO:0009117	nucleotide metabolic process	280	0	2.81	1
GO:0009119	ribonucleoside metabolic process	6	0	0.06	1
GO:0009123	nucleoside monophosphate metabolic proce...	14	0	0.14	1
GO:0009124	nucleoside monophosphate biosynthetic pr...	14	0	0.14	1
GO:0009126	purine nucleoside monophosphate metaboli...	12	0	0.12	1
GO:0009127	purine nucleoside monophosphate biosynth...	12	0	0.12	1
GO:0009129	pyrimidine nucleoside monophosphate meta...	2	0	0.02	1
GO:0009130	pyrimidine nucleoside monophosphate bios...	2	0	0.02	1
GO:0009132	nucleoside diphosphate metabolic process	68	0	0.68	1
GO:0009133	nucleoside diphosphate biosynthetic proc...	1	0	0.01	1
GO:0009135	purine nucleoside diphosphate metabolic ...	55	0	0.55	1
GO:0009138	pyrimidine nucleoside diphosphate metabo...	1	0	0.01	1
GO:0009139	pyrimidine nucleoside diphosphate biosyn...	1	0	0.01	1
GO:0009141	nucleoside triphosphate metabolic proces...	185	0	1.86	1
GO:0009142	nucleoside triphosphate biosynthetic pro...	116	0	1.16	1
GO:0009144	purine nucleoside triphosphate metabolic...	184	0	1.85	1
GO:0009145	purine nucleoside triphosphate biosynthe...	116	0	1.16	1
GO:0009147	pyrimidine nucleoside triphosphate metab...	10	0	0.1	1
GO:0009148	pyrimidine nucleoside triphosphate biosy...	9	0	0.09	1
GO:0009150	purine ribonucleotide metabolic process	225	0	2.26	1
GO:0009152	purine ribonucleotide biosynthetic proce...	141	0	1.42	1
GO:0009156	ribonucleoside monophosphate biosyntheti...	13	0	0.13	1
GO:0009157	deoxyribonucleoside monophosphate biosyn...	1	0	0.01	1
GO:0009161	ribonucleoside monophosphate metabolic p...	13	0	0.13	1
GO:0009162	deoxyribonucleoside monophosphate metabo...	1	0	0.01	1
GO:0009163	nucleoside biosynthetic process	4	0	0.04	1
GO:0009164	nucleoside catabolic process	2	0	0.02	1
GO:0009165	nucleotide biosynthetic process	176	0	1.77	1
GO:0009166	nucleotide catabolic process	2	0	0.02	1
GO:0009167	purine ribonucleoside monophosphate meta...	12	0	0.12	1
GO:0009168	purine ribonucleoside monophosphate bios...	12	0	0.12	1
GO:0009173	pyrimidine ribonucleoside monophosphate ...	1	0	0.01	1
GO:0009174	pyrimidine ribonucleoside monophosphate ...	1	0	0.01	1
GO:0009176	pyrimidine deoxyribonucleoside monophosp...	1	0	0.01	1
GO:0009177	pyrimidine deoxyribonucleoside monophosp...	1	0	0.01	1
GO:0009179	purine ribonucleoside diphosphate metabo...	55	0	0.55	1
GO:0009185	ribonucleoside diphosphate metabolic pro...	55	0	0.55	1
GO:0009186	deoxyribonucleoside diphosphate metaboli...	4	0	0.04	1
GO:0009187	cyclic nucleotide metabolic process	1	0	0.01	1
GO:0009189	deoxyribonucleoside diphosphate biosynth...	1	0	0.01	1
GO:0009190	cyclic nucleotide biosynthetic process	1	0	0.01	1
GO:0009196	pyrimidine deoxyribonucleoside diphospha...	1	0	0.01	1
GO:0009197	pyrimidine deoxyribonucleoside diphospha...	1	0	0.01	1
GO:0009199	ribonucleoside triphosphate metabolic pr...	184	0	1.85	1
GO:0009201	ribonucleoside triphosphate biosynthetic...	116	0	1.16	1
GO:0009205	purine ribonucleoside triphosphate metab...	184	0	1.85	1
GO:0009206	purine ribonucleoside triphosphate biosy...	116	0	1.16	1
GO:0009208	pyrimidine ribonucleoside triphosphate m...	9	0	0.09	1
GO:0009209	pyrimidine ribonucleoside triphosphate b...	9	0	0.09	1
GO:0009211	pyrimidine deoxyribonucleoside triphosph...	1	0	0.01	1
GO:0009218	pyrimidine ribonucleotide metabolic proc...	10	0	0.1	1
GO:0009219	pyrimidine deoxyribonucleotide metabolic...	3	0	0.03	1
GO:0009220	pyrimidine ribonucleotide biosynthetic p...	10	0	0.1	1
GO:0009221	pyrimidine deoxyribonucleotide biosynthe...	2	0	0.02	1
GO:0009225	nucleotide-sugar metabolic process	11	0	0.11	1
GO:0009226	nucleotide-sugar biosynthetic process	6	0	0.06	1
GO:0009228	thiamine biosynthetic process	14	0	0.14	1
GO:0009229	thiamine diphosphate biosynthetic proces...	4	0	0.04	1
GO:0009231	riboflavin biosynthetic process	14	0	0.14	1
GO:0009233	menaquinone metabolic process	2	0	0.02	1
GO:0009234	menaquinone biosynthetic process	2	0	0.02	1
GO:0009235	cobalamin metabolic process	2	0	0.02	1
GO:0009236	cobalamin biosynthetic process	2	0	0.02	1
GO:0009240	isopentenyl diphosphate biosynthetic pro...	3	0	0.03	1
GO:0009245	lipid A biosynthetic process	4	0	0.04	1
GO:0009247	glycolipid biosynthetic process	18	0	0.18	1
GO:0009250	glucan biosynthetic process	51	0	0.51	1
GO:0009251	glucan catabolic process	3	0	0.03	1
GO:0009252	peptidoglycan biosynthetic process	2	0	0.02	1
GO:0009254	peptidoglycan turnover	1	0	0.01	1
GO:0009259	ribonucleotide metabolic process	226	0	2.27	1
GO:0009260	ribonucleotide biosynthetic process	142	0	1.43	1
GO:0009262	deoxyribonucleotide metabolic process	5	0	0.05	1
GO:0009263	deoxyribonucleotide biosynthetic process	2	0	0.02	1
GO:0009264	deoxyribonucleotide catabolic process	2	0	0.02	1
GO:0009265	2'-deoxyribonucleotide biosynthetic proc...	2	0	0.02	1
GO:0009266	response to temperature stimulus	19	0	0.19	1
GO:0009267	cellular response to starvation	3	0	0.03	1
GO:0009269	response to desiccation	12	0	0.12	1
GO:0009273	peptidoglycan-based cell wall biogenesis	2	0	0.02	1
GO:0009298	GDP-mannose biosynthetic process	5	0	0.05	1
GO:0009306	protein secretion	7	0	0.07	1
GO:0009308	amine metabolic process	34	0	0.34	1
GO:0009309	amine biosynthetic process	19	0	0.19	1
GO:0009314	response to radiation	7	0	0.07	1
GO:0009394	2'-deoxyribonucleotide metabolic process	3	0	0.03	1
GO:0009396	folic acid-containing compound biosynthe...	15	0	0.15	1
GO:0009408	response to heat	14	0	0.14	1
GO:0009409	response to cold	5	0	0.05	1
GO:0009414	response to water deprivation	12	0	0.12	1
GO:0009415	response to water	15	0	0.15	1
GO:0009416	response to light stimulus	6	0	0.06	1
GO:0009432	SOS response	5	0	0.05	1
GO:0009435	NAD biosynthetic process	5	0	0.05	1
GO:0009438	methylglyoxal metabolic process	2	0	0.02	1
GO:0009439	cyanate metabolic process	6	0	0.06	1
GO:0009443	pyridoxal 5'-phosphate salvage	1	0	0.01	1
GO:0009445	putrescine metabolic process	1	0	0.01	1
GO:0009446	putrescine biosynthetic process	1	0	0.01	1
GO:0009448	gamma-aminobutyric acid metabolic proces...	1	0	0.01	1
GO:0009450	gamma-aminobutyric acid catabolic proces...	1	0	0.01	1
GO:0009451	RNA modification	57	0	0.57	1
GO:0009452	7-methylguanosine RNA capping	9	0	0.09	1
GO:0009581	detection of external stimulus	3	0	0.03	1
GO:0009582	detection of abiotic stimulus	3	0	0.03	1
GO:0009583	detection of light stimulus	3	0	0.03	1
GO:0009584	detection of visible light	3	0	0.03	1
GO:0009585	red, far-red light phototransduction	3	0	0.03	1
GO:0009605	response to external stimulus	33	0	0.33	1
GO:0009607	response to biotic stimulus	26	0	0.26	1
GO:0009611	response to wounding	14	0	0.14	1
GO:0009617	response to bacterium	12	0	0.12	1
GO:0009626	plant-type hypersensitive response	2	0	0.02	1
GO:0009628	response to abiotic stimulus	43	0	0.43	1
GO:0009636	response to toxic substance	5	0	0.05	1
GO:0009639	response to red or far red light	3	0	0.03	1
GO:0009642	response to light intensity	1	0	0.01	1
GO:0009644	response to high light intensity	1	0	0.01	1
GO:0009648	photoperiodism	1	0	0.01	1
GO:0009651	response to salt stress	2	0	0.02	1
GO:0009653	anatomical structure morphogenesis	8	0	0.08	1
GO:0009682	induced systemic resistance	12	0	0.12	1
GO:0009687	abscisic acid metabolic process	1	0	0.01	1
GO:0009688	abscisic acid biosynthetic process	1	0	0.01	1
GO:0009690	cytokinin metabolic process	3	0	0.03	1
GO:0009694	jasmonic acid metabolic process	12	0	0.12	1
GO:0009723	response to ethylene	3	0	0.03	1
GO:0009741	response to brassinosteroid	5	0	0.05	1
GO:0009742	brassinosteroid mediated signaling pathw...	5	0	0.05	1
GO:0009743	response to carbohydrate	4	0	0.04	1
GO:0009744	response to sucrose	4	0	0.04	1
GO:0009753	response to jasmonic acid	12	0	0.12	1
GO:0009755	hormone-mediated signaling pathway	20	0	0.2	1
GO:0009765	photosynthesis, light harvesting	46	0	0.46	1
GO:0009767	photosynthetic electron transport chain	96	0	0.96	1
GO:0009772	photosynthetic electron transport in pho...	46	0	0.46	1
GO:0009773	photosynthetic electron transport in pho...	8	0	0.08	1
GO:0009790	embryo development	1	0	0.01	1
GO:0009832	plant-type cell wall biogenesis	6	0	0.06	1
GO:0009834	plant-type secondary cell wall biogenesi...	1	0	0.01	1
GO:0009847	spore germination	1	0	0.01	1
GO:0009864	induced systemic resistance, jasmonic ac...	12	0	0.12	1
GO:0009867	jasmonic acid mediated signaling pathway	12	0	0.12	1
GO:0009873	ethylene-activated signaling pathway	3	0	0.03	1
GO:0009890	negative regulation of biosynthetic proc...	11	0	0.11	1
GO:0009891	positive regulation of biosynthetic proc...	8	0	0.08	1
GO:0009892	negative regulation of metabolic process	33	0	0.33	1
GO:0009893	positive regulation of metabolic process	17	0	0.17	1
GO:0009894	regulation of catabolic process	4	0	0.04	1
GO:0009896	positive regulation of catabolic process	2	0	0.02	1
GO:0009914	hormone transport	4	0	0.04	1
GO:0009956	radial pattern formation	1	0	0.01	1
GO:0009966	regulation of signal transduction	10	0	0.1	1
GO:0009967	positive regulation of signal transducti...	1	0	0.01	1
GO:0009972	cytidine deamination	2	0	0.02	1
GO:0009991	response to extracellular stimulus	16	0	0.16	1
GO:0010016	shoot system morphogenesis	3	0	0.03	1
GO:0010017	red or far-red light signaling pathway	3	0	0.03	1
GO:0010024	phytochromobilin biosynthetic process	2	0	0.02	1
GO:0010035	response to inorganic substance	29	0	0.29	1
GO:0010038	response to metal ion	2	0	0.02	1
GO:0010109	regulation of photosynthesis	7	0	0.07	1
GO:0010155	regulation of proton transport	1	0	0.01	1
GO:0010167	response to nitrate	8	0	0.08	1
GO:0010189	vitamin E biosynthetic process	3	0	0.03	1
GO:0010207	photosystem II assembly	4	0	0.04	1
GO:0010212	response to ionizing radiation	1	0	0.01	1
GO:0010215	cellulose microfibril organization	5	0	0.05	1
GO:0010223	secondary shoot formation	3	0	0.03	1
GO:0010228	vegetative to reproductive phase transit...	1	0	0.01	1
GO:0010256	endomembrane system organization	5	0	0.05	1
GO:0010257	NADH dehydrogenase complex assembly	1	0	0.01	1
GO:0010264	myo-inositol hexakisphosphate biosynthet...	1	0	0.01	1
GO:0010346	shoot axis formation	3	0	0.03	1
GO:0010383	cell wall polysaccharide metabolic proce...	25	0	0.25	1
GO:0010389	regulation of G2/M transition of mitotic...	1	0	0.01	1
GO:0010410	hemicellulose metabolic process	25	0	0.25	1
GO:0010411	xyloglucan metabolic process	24	0	0.24	1
GO:0010430	fatty acid omega-oxidation	1	0	0.01	1
GO:0010458	exit from mitosis	1	0	0.01	1
GO:0010498	proteasomal protein catabolic process	7	0	0.07	1
GO:0010506	regulation of autophagy	2	0	0.02	1
GO:0010508	positive regulation of autophagy	2	0	0.02	1
GO:0010557	positive regulation of macromolecule bio...	8	0	0.08	1
GO:0010558	negative regulation of macromolecule bio...	11	0	0.11	1
GO:0010562	positive regulation of phosphorus metabo...	6	0	0.06	1
GO:0010563	negative regulation of phosphorus metabo...	2	0	0.02	1
GO:0010564	regulation of cell cycle process	28	0	0.28	1
GO:0010604	positive regulation of macromolecule met...	15	0	0.15	1
GO:0010605	negative regulation of macromolecule met...	31	0	0.31	1
GO:0010608	post-transcriptional regulation of gene ...	7	0	0.07	1
GO:0010628	positive regulation of gene expression	2	0	0.02	1
GO:0010629	negative regulation of gene expression	19	0	0.19	1
GO:0010639	negative regulation of organelle organiz...	14	0	0.14	1
GO:0010646	regulation of cell communication	10	0	0.1	1
GO:0010647	positive regulation of cell communicatio...	1	0	0.01	1
GO:0010817	regulation of hormone levels	7	0	0.07	1
GO:0010921	regulation of phosphatase activity	2	0	0.02	1
GO:0010948	negative regulation of cell cycle proces...	14	0	0.14	1
GO:0010965	regulation of mitotic sister chromatid s...	11	0	0.11	1
GO:0010970	transport along microtubule	1	0	0.01	1
GO:0010972	negative regulation of G2/M transition o...	1	0	0.01	1
GO:0012501	programmed cell death	2	0	0.02	1
GO:0014070	response to organic cyclic compound	5	0	0.05	1
GO:0015012	heparan sulfate proteoglycan biosyntheti...	17	0	0.17	1
GO:0015031	protein transport	325	0	3.26	1
GO:0015074	DNA integration	69	0	0.69	1
GO:0015689	molybdate ion transport	10	0	0.1	1
GO:0015693	magnesium ion transport	7	0	0.07	1
GO:0015700	arsenite transport	5	0	0.05	1
GO:0015706	nitrate transmembrane transport	8	0	0.08	1
GO:0015711	organic anion transport	22	0	0.22	1
GO:0015718	monocarboxylic acid transport	7	0	0.07	1
GO:0015740	C4-dicarboxylate transport	9	0	0.09	1
GO:0015743	malate transport	9	0	0.09	1
GO:0015748	organophosphate ester transport	16	0	0.16	1
GO:0015766	disaccharide transport	3	0	0.03	1
GO:0015770	sucrose transport	3	0	0.03	1
GO:0015772	oligosaccharide transport	3	0	0.03	1
GO:0015780	nucleotide-sugar transmembrane transport	4	0	0.04	1
GO:0015804	neutral amino acid transport	1	0	0.01	1
GO:0015846	polyamine transport	1	0	0.01	1
GO:0015849	organic acid transport	56	0	0.56	1
GO:0015851	nucleobase transport	3	0	0.03	1
GO:0015886	heme transport	1	0	0.01	1
GO:0015914	phospholipid transport	16	0	0.16	1
GO:0015919	peroxisomal membrane transport	6	0	0.06	1
GO:0015931	nucleobase-containing compound transport	7	0	0.07	1
GO:0015936	coenzyme A metabolic process	12	0	0.12	1
GO:0015937	coenzyme A biosynthetic process	5	0	0.05	1
GO:0015939	pantothenate metabolic process	2	0	0.02	1
GO:0015940	pantothenate biosynthetic process	2	0	0.02	1
GO:0015969	guanosine tetraphosphate metabolic proce...	6	0	0.06	1
GO:0015977	carbon fixation	17	0	0.17	1
GO:0015979	photosynthesis	354	0	3.55	1
GO:0015986	proton motive force-driven ATP synthesis	95	0	0.95	1
GO:0015994	chlorophyll metabolic process	42	0	0.42	1
GO:0015995	chlorophyll biosynthetic process	29	0	0.29	1
GO:0015996	chlorophyll catabolic process	13	0	0.13	1
GO:0016032	viral process	1	0	0.01	1
GO:0016036	cellular response to phosphate starvatio...	3	0	0.03	1
GO:0016042	lipid catabolic process	24	0	0.24	1
GO:0016049	cell growth	8	0	0.08	1
GO:0016050	vesicle organization	4	0	0.04	1
GO:0016052	carbohydrate catabolic process	74	0	0.74	1
GO:0016054	organic acid catabolic process	35	0	0.35	1
GO:0016071	mRNA metabolic process	114	0	1.14	1
GO:0016072	rRNA metabolic process	40	0	0.4	1
GO:0016073	snRNA metabolic process	3	0	0.03	1
GO:0016104	triterpenoid biosynthetic process	3	0	0.03	1
GO:0016106	sesquiterpenoid biosynthetic process	1	0	0.01	1
GO:0016108	tetraterpenoid metabolic process	9	0	0.09	1
GO:0016109	tetraterpenoid biosynthetic process	9	0	0.09	1
GO:0016114	terpenoid biosynthetic process	21	0	0.21	1
GO:0016116	carotenoid metabolic process	9	0	0.09	1
GO:0016117	carotenoid biosynthetic process	9	0	0.09	1
GO:0016125	sterol metabolic process	1	0	0.01	1
GO:0016180	snRNA processing	3	0	0.03	1
GO:0016192	vesicle-mediated transport	164	0	1.65	1
GO:0016197	endosomal transport	4	0	0.04	1
GO:0016236	macroautophagy	4	0	0.04	1
GO:0016255	attachment of GPI anchor to protein	3	0	0.03	1
GO:0016441	post-transcriptional gene silencing	1	0	0.01	1
GO:0016477	cell migration	1	0	0.01	1
GO:0016480	negative regulation of transcription by ...	2	0	0.02	1
GO:0016482	cytosolic transport	4	0	0.04	1
GO:0016485	protein processing	14	0	0.14	1
GO:0016558	protein import into peroxisome matrix	6	0	0.06	1
GO:0016559	peroxisome fission	8	0	0.08	1
GO:0016560	protein import into peroxisome matrix, d...	3	0	0.03	1
GO:0016573	histone acetylation	15	0	0.15	1
GO:0016575	histone deacetylation	7	0	0.07	1
GO:0016579	protein deubiquitination	16	0	0.16	1
GO:0016598	protein arginylation	5	0	0.05	1
GO:0016925	protein sumoylation	4	0	0.04	1
GO:0016973	poly(A)+ mRNA export from nucleus	2	0	0.02	1
GO:0017004	cytochrome complex assembly	18	0	0.18	1
GO:0017006	protein-tetrapyrrole linkage	7	0	0.07	1
GO:0017007	protein-bilin linkage	4	0	0.04	1
GO:0017009	protein-phycocyanobilin linkage	4	0	0.04	1
GO:0017038	protein import	3	0	0.03	1
GO:0017062	respiratory chain complex III assembly	3	0	0.03	1
GO:0017148	negative regulation of translation	2	0	0.02	1
GO:0017182	peptidyl-diphthamide metabolic process	2	0	0.02	1
GO:0017183	peptidyl-diphthamide biosynthetic proces...	2	0	0.02	1
GO:0018026	peptidyl-lysine monomethylation	1	0	0.01	1
GO:0018195	peptidyl-arginine modification	2	0	0.02	1
GO:0018196	peptidyl-asparagine modification	2	0	0.02	1
GO:0018202	peptidyl-histidine modification	2	0	0.02	1
GO:0018208	peptidyl-proline modification	52	0	0.52	1
GO:0018216	peptidyl-arginine methylation	2	0	0.02	1
GO:0018279	protein N-linked glycosylation via aspar...	2	0	0.02	1
GO:0018342	protein prenylation	6	0	0.06	1
GO:0018343	protein farnesylation	1	0	0.01	1
GO:0018344	protein geranylgeranylation	1	0	0.01	1
GO:0018377	protein myristoylation	2	0	0.02	1
GO:0018393	internal peptidyl-lysine acetylation	16	0	0.16	1
GO:0018394	peptidyl-lysine acetylation	16	0	0.16	1
GO:0018410	C-terminal protein amino acid modificati...	3	0	0.03	1
GO:0018904	ether metabolic process	48	0	0.48	1
GO:0019236	response to pheromone	7	0	0.07	1
GO:0019243	methylglyoxal catabolic process to D-lac...	2	0	0.02	1
GO:0019276	UDP-N-acetylgalactosamine metabolic proc...	1	0	0.01	1
GO:0019277	UDP-N-acetylgalactosamine biosynthetic p...	1	0	0.01	1
GO:0019287	isopentenyl diphosphate biosynthetic pro...	2	0	0.02	1
GO:0019288	isopentenyl diphosphate biosynthetic pro...	1	0	0.01	1
GO:0019295	coenzyme M biosynthetic process	1	0	0.01	1
GO:0019296	coenzyme M metabolic process	1	0	0.01	1
GO:0019310	inositol catabolic process	2	0	0.02	1
GO:0019318	hexose metabolic process	42	0	0.42	1
GO:0019319	hexose biosynthetic process	8	0	0.08	1
GO:0019320	hexose catabolic process	2	0	0.02	1
GO:0019321	pentose metabolic process	10	0	0.1	1
GO:0019344	cysteine biosynthetic process	26	0	0.26	1
GO:0019354	siroheme biosynthetic process	2	0	0.02	1
GO:0019357	nicotinate nucleotide biosynthetic proce...	3	0	0.03	1
GO:0019358	nicotinate nucleotide salvage	3	0	0.03	1
GO:0019359	nicotinamide nucleotide biosynthetic pro...	11	0	0.11	1
GO:0019362	pyridine nucleotide metabolic process	26	0	0.26	1
GO:0019363	pyridine nucleotide biosynthetic process	14	0	0.14	1
GO:0019365	pyridine nucleotide salvage	3	0	0.03	1
GO:0019370	leukotriene biosynthetic process	1	0	0.01	1
GO:0019379	sulfate assimilation, phosphoadenylyl su...	1	0	0.01	1
GO:0019395	fatty acid oxidation	9	0	0.09	1
GO:0019400	alditol metabolic process	1	0	0.01	1
GO:0019419	sulfate reduction	2	0	0.02	1
GO:0019427	acetyl-CoA biosynthetic process from ace...	2	0	0.02	1
GO:0019430	removal of superoxide radicals	4	0	0.04	1
GO:0019432	triglyceride biosynthetic process	2	0	0.02	1
GO:0019441	tryptophan catabolic process to kynureni...	1	0	0.01	1
GO:0019464	glycine decarboxylation via glycine clea...	3	0	0.03	1
GO:0019478	D-amino acid catabolic process	3	0	0.03	1
GO:0019509	L-methionine salvage from methylthioaden...	2	0	0.02	1
GO:0019566	arabinose metabolic process	2	0	0.02	1
GO:0019627	urea metabolic process	1	0	0.01	1
GO:0019632	shikimate metabolic process	2	0	0.02	1
GO:0019646	aerobic electron transport chain	25	0	0.25	1
GO:0019673	GDP-mannose metabolic process	9	0	0.09	1
GO:0019682	glyceraldehyde-3-phosphate metabolic pro...	1	0	0.01	1
GO:0019684	photosynthesis, light reaction	154	0	1.55	1
GO:0019685	photosynthesis, dark reaction	15	0	0.15	1
GO:0019692	deoxyribose phosphate metabolic process	3	0	0.03	1
GO:0019693	ribose phosphate metabolic process	226	0	2.27	1
GO:0019720	Mo-molybdopterin cofactor metabolic proc...	4	0	0.04	1
GO:0019740	nitrogen utilization	1	0	0.01	1
GO:0019744	hopanoid metabolic process	3	0	0.03	1
GO:0019746	hopanoid biosynthetic process	3	0	0.03	1
GO:0019751	polyol metabolic process	15	0	0.15	1
GO:0019836	hemolysis by symbiont of host erythrocyt...	14	0	0.14	1
GO:0019856	pyrimidine nucleobase biosynthetic proce...	11	0	0.11	1
GO:0019860	uracil metabolic process	1	0	0.01	1
GO:0019941	modification-dependent protein catabolic...	71	0	0.71	1
GO:0019953	sexual reproduction	3	0	0.03	1
GO:0019985	translesion synthesis	1	0	0.01	1
GO:0019988	charged-tRNA amino acid modification	3	0	0.03	1
GO:0022402	cell cycle process	65	0	0.65	1
GO:0022403	cell cycle phase	1	0	0.01	1
GO:0022406	membrane docking	10	0	0.1	1
GO:0022411	cellular component disassembly	34	0	0.34	1
GO:0022603	regulation of anatomical structure morph...	4	0	0.04	1
GO:0022604	regulation of cell morphogenesis	3	0	0.03	1
GO:0022613	ribonucleoprotein complex biogenesis	90	0	0.9	1
GO:0022616	DNA strand elongation	1	0	0.01	1
GO:0022618	ribonucleoprotein complex assembly	19	0	0.19	1
GO:0022900	electron transport chain	177	0	1.78	1
GO:0022904	respiratory electron transport chain	70	0	0.7	1
GO:0023051	regulation of signaling	10	0	0.1	1
GO:0023056	positive regulation of signaling	1	0	0.01	1
GO:0030003	cellular cation homeostasis	4	0	0.04	1
GO:0030029	actin filament-based process	36	0	0.36	1
GO:0030030	cell projection organization	2	0	0.02	1
GO:0030031	cell projection assembly	1	0	0.01	1
GO:0030036	actin cytoskeleton organization	36	0	0.36	1
GO:0030041	actin filament polymerization	12	0	0.12	1
GO:0030042	actin filament depolymerization	16	0	0.16	1
GO:0030071	regulation of mitotic metaphase/anaphase...	11	0	0.11	1
GO:0030091	protein repair	7	0	0.07	1
GO:0030148	sphingolipid biosynthetic process	1	0	0.01	1
GO:0030150	protein import into mitochondrial matrix	10	0	0.1	1
GO:0030154	cell differentiation	2	0	0.02	1
GO:0030163	protein catabolic process	98	0	0.98	1
GO:0030166	proteoglycan biosynthetic process	17	0	0.17	1
GO:0030198	extracellular matrix organization	5	0	0.05	1
GO:0030201	heparan sulfate proteoglycan metabolic p...	17	0	0.17	1
GO:0030203	glycosaminoglycan metabolic process	13	0	0.13	1
GO:0030212	hyaluronan metabolic process	1	0	0.01	1
GO:0030243	cellulose metabolic process	23	0	0.23	1
GO:0030244	cellulose biosynthetic process	21	0	0.21	1
GO:0030245	cellulose catabolic process	2	0	0.02	1
GO:0030259	lipid glycosylation	4	0	0.04	1
GO:0030261	chromosome condensation	6	0	0.06	1
GO:0030328	prenylcysteine catabolic process	1	0	0.01	1
GO:0030329	prenylcysteine metabolic process	1	0	0.01	1
GO:0030334	regulation of cell migration	1	0	0.01	1
GO:0030417	nicotianamine metabolic process	3	0	0.03	1
GO:0030418	nicotianamine biosynthetic process	3	0	0.03	1
GO:0030488	tRNA methylation	2	0	0.02	1
GO:0030705	cytoskeleton-dependent intracellular tra...	1	0	0.01	1
GO:0030832	regulation of actin filament length	11	0	0.11	1
GO:0030833	regulation of actin filament polymerizat...	11	0	0.11	1
GO:0030834	regulation of actin filament depolymeriz...	7	0	0.07	1
GO:0030835	negative regulation of actin filament de...	7	0	0.07	1
GO:0030837	negative regulation of actin filament po...	7	0	0.07	1
GO:0031023	microtubule organizing center organizati...	1	0	0.01	1
GO:0031047	gene silencing by RNA	10	0	0.1	1
GO:0031109	microtubule polymerization or depolymeri...	21	0	0.21	1
GO:0031110	regulation of microtubule polymerization...	1	0	0.01	1
GO:0031122	cytoplasmic microtubule organization	19	0	0.19	1
GO:0031123	RNA 3'-end processing	7	0	0.07	1
GO:0031124	mRNA 3'-end processing	6	0	0.06	1
GO:0031145	anaphase-promoting complex-dependent cat...	3	0	0.03	1
GO:0031167	rRNA methylation	3	0	0.03	1
GO:0031204	post-translational protein targeting to ...	4	0	0.04	1
GO:0031297	replication fork processing	1	0	0.01	1
GO:0031324	negative regulation of cellular metaboli...	16	0	0.16	1
GO:0031325	positive regulation of cellular metaboli...	17	0	0.17	1
GO:0031327	negative regulation of cellular biosynth...	11	0	0.11	1
GO:0031328	positive regulation of cellular biosynth...	8	0	0.08	1
GO:0031329	regulation of cellular catabolic process	2	0	0.02	1
GO:0031331	positive regulation of cellular cataboli...	2	0	0.02	1
GO:0031333	negative regulation of protein-containin...	7	0	0.07	1
GO:0031347	regulation of defense response	13	0	0.13	1
GO:0031349	positive regulation of defense response	12	0	0.12	1
GO:0031365	N-terminal protein amino acid modificati...	7	0	0.07	1
GO:0031401	positive regulation of protein modificat...	6	0	0.06	1
GO:0031503	protein-containing complex localization	2	0	0.02	1
GO:0031570	DNA integrity checkpoint signaling	6	0	0.06	1
GO:0031577	spindle checkpoint signaling	7	0	0.07	1
GO:0031647	regulation of protein stability	8	0	0.08	1
GO:0031667	response to nutrient levels	8	0	0.08	1
GO:0031668	cellular response to extracellular stimu...	15	0	0.15	1
GO:0031669	cellular response to nutrient levels	7	0	0.07	1
GO:0031929	TOR signaling	1	0	0.01	1
GO:0032011	ARF protein signal transduction	6	0	0.06	1
GO:0032012	regulation of ARF protein signal transdu...	6	0	0.06	1
GO:0032101	regulation of response to external stimu...	13	0	0.13	1
GO:0032103	positive regulation of response to exter...	12	0	0.12	1
GO:0032104	regulation of response to extracellular ...	1	0	0.01	1
GO:0032107	regulation of response to nutrient level...	1	0	0.01	1
GO:0032147	activation of protein kinase activity	6	0	0.06	1
GO:0032261	purine nucleotide salvage	4	0	0.04	1
GO:0032264	IMP salvage	4	0	0.04	1
GO:0032271	regulation of protein polymerization	11	0	0.11	1
GO:0032272	negative regulation of protein polymeriz...	7	0	0.07	1
GO:0032324	molybdopterin cofactor biosynthetic proc...	1	0	0.01	1
GO:0032328	alanine transport	1	0	0.01	1
GO:0032506	cytokinetic process	8	0	0.08	1
GO:0032507	maintenance of protein location in cell	6	0	0.06	1
GO:0032535	regulation of cellular component size	12	0	0.12	1
GO:0032768	regulation of monooxygenase activity	1	0	0.01	1
GO:0032784	regulation of DNA-templated transcriptio...	7	0	0.07	1
GO:0032786	positive regulation of DNA-templated tra...	2	0	0.02	1
GO:0032870	cellular response to hormone stimulus	20	0	0.2	1
GO:0032879	regulation of localization	3	0	0.03	1
GO:0032886	regulation of microtubule-based process	7	0	0.07	1
GO:0032940	secretion by cell	48	0	0.48	1
GO:0032954	regulation of cytokinetic process	3	0	0.03	1
GO:0032955	regulation of division septum assembly	3	0	0.03	1
GO:0032956	regulation of actin cytoskeleton organiz...	11	0	0.11	1
GO:0032957	inositol trisphosphate metabolic process	7	0	0.07	1
GO:0032958	inositol phosphate biosynthetic process	1	0	0.01	1
GO:0032968	positive regulation of transcription elo...	1	0	0.01	1
GO:0032970	regulation of actin filament-based proce...	11	0	0.11	1
GO:0032978	protein insertion into membrane from inn...	1	0	0.01	1
GO:0032979	protein insertion into mitochondrial inn...	1	0	0.01	1
GO:0032981	mitochondrial respiratory chain complex ...	1	0	0.01	1
GO:0032984	protein-containing complex disassembly	34	0	0.34	1
GO:0032988	ribonucleoprotein complex disassembly	1	0	0.01	1
GO:0033013	tetrapyrrole metabolic process	74	0	0.74	1
GO:0033014	tetrapyrrole biosynthetic process	58	0	0.58	1
GO:0033015	tetrapyrrole catabolic process	16	0	0.16	1
GO:0033043	regulation of organelle organization	29	0	0.29	1
GO:0033044	regulation of chromosome organization	11	0	0.11	1
GO:0033045	regulation of sister chromatid segregati...	11	0	0.11	1
GO:0033046	negative regulation of sister chromatid ...	7	0	0.07	1
GO:0033047	regulation of mitotic sister chromatid s...	7	0	0.07	1
GO:0033048	negative regulation of mitotic sister ch...	7	0	0.07	1
GO:0033108	mitochondrial respiratory chain complex ...	7	0	0.07	1
GO:0033260	nuclear DNA replication	1	0	0.01	1
GO:0033314	mitotic DNA replication checkpoint signa...	1	0	0.01	1
GO:0033365	protein localization to organelle	59	0	0.59	1
GO:0033500	carbohydrate homeostasis	6	0	0.06	1
GO:0033517	myo-inositol hexakisphosphate metabolic ...	1	0	0.01	1
GO:0033567	DNA replication, Okazaki fragment proces...	1	0	0.01	1
GO:0033617	mitochondrial cytochrome c oxidase assem...	3	0	0.03	1
GO:0033674	positive regulation of kinase activity	6	0	0.06	1
GO:0033692	cellular polysaccharide biosynthetic pro...	52	0	0.52	1
GO:0033750	ribosome localization	1	0	0.01	1
GO:0033865	nucleoside bisphosphate metabolic proces...	29	0	0.29	1
GO:0033866	nucleoside bisphosphate biosynthetic pro...	13	0	0.13	1
GO:0033875	ribonucleoside bisphosphate metabolic pr...	29	0	0.29	1
GO:0033993	response to lipid	17	0	0.17	1
GO:0034030	ribonucleoside bisphosphate biosynthetic...	13	0	0.13	1
GO:0034032	purine nucleoside bisphosphate metabolic...	29	0	0.29	1
GO:0034033	purine nucleoside bisphosphate biosynthe...	13	0	0.13	1
GO:0034035	purine ribonucleoside bisphosphate metab...	6	0	0.06	1
GO:0034050	programmed cell death induced by symbion...	2	0	0.02	1
GO:0034220	ion transmembrane transport	116	0	1.16	1
GO:0034227	tRNA thio-modification	3	0	0.03	1
GO:0034243	regulation of transcription elongation b...	1	0	0.01	1
GO:0034248	regulation of cellular amide metabolic p...	6	0	0.06	1
GO:0034249	negative regulation of cellular amide me...	2	0	0.02	1
GO:0034250	positive regulation of cellular amide me...	2	0	0.02	1
GO:0034285	response to disaccharide	4	0	0.04	1
GO:0034308	primary alcohol metabolic process	20	0	0.2	1
GO:0034309	primary alcohol biosynthetic process	14	0	0.14	1
GO:0034311	diol metabolic process	2	0	0.02	1
GO:0034312	diol biosynthetic process	2	0	0.02	1
GO:0034314	Arp2/3 complex-mediated actin nucleation	7	0	0.07	1
GO:0034404	nucleobase-containing small molecule bio...	4	0	0.04	1
GO:0034440	lipid oxidation	9	0	0.09	1
GO:0034453	microtubule anchoring	1	0	0.01	1
GO:0034470	ncRNA processing	100	0	1	1
GO:0034472	snRNA 3'-end processing	1	0	0.01	1
GO:0034477	U6 snRNA 3'-end processing	1	0	0.01	1
GO:0034504	protein localization to nucleus	9	0	0.09	1
GO:0034508	centromere complex assembly	3	0	0.03	1
GO:0034551	mitochondrial respiratory chain complex ...	3	0	0.03	1
GO:0034599	cellular response to oxidative stress	5	0	0.05	1
GO:0034614	cellular response to reactive oxygen spe...	4	0	0.04	1
GO:0034645	cellular macromolecule biosynthetic proc...	801	0	8.04	1
GO:0034655	nucleobase-containing compound catabolic...	25	0	0.25	1
GO:0034656	nucleobase-containing small molecule cat...	2	0	0.02	1
GO:0034660	ncRNA metabolic process	150	0	1.51	1
GO:0034728	nucleosome organization	33	0	0.33	1
GO:0034754	cellular hormone metabolic process	3	0	0.03	1
GO:0034755	iron ion transmembrane transport	4	0	0.04	1
GO:0034762	regulation of transmembrane transport	1	0	0.01	1
GO:0034765	regulation of ion transmembrane transpor...	1	0	0.01	1
GO:0035082	axoneme assembly	1	0	0.01	1
GO:0035194	post-transcriptional gene silencing by R...	1	0	0.01	1
GO:0035239	tube morphogenesis	1	0	0.01	1
GO:0035246	peptidyl-arginine N-methylation	2	0	0.02	1
GO:0035295	tube development	1	0	0.01	1
GO:0035303	regulation of dephosphorylation	2	0	0.02	1
GO:0035304	regulation of protein dephosphorylation	2	0	0.02	1
GO:0035383	thioester metabolic process	11	0	0.11	1
GO:0035384	thioester biosynthetic process	8	0	0.08	1
GO:0035434	copper ion transmembrane transport	9	0	0.09	1
GO:0035437	maintenance of protein localization in e...	6	0	0.06	1
GO:0035592	establishment of protein localization to...	7	0	0.07	1
GO:0035601	protein deacylation	10	0	0.1	1
GO:0035825	homologous recombination	2	0	0.02	1
GO:0036092	phosphatidylinositol-3-phosphate biosynt...	6	0	0.06	1
GO:0036158	outer dynein arm assembly	1	0	0.01	1
GO:0036260	RNA capping	9	0	0.09	1
GO:0040007	growth	8	0	0.08	1
GO:0040011	locomotion	1	0	0.01	1
GO:0040012	regulation of locomotion	1	0	0.01	1
GO:0042026	protein refolding	17	0	0.17	1
GO:0042073	intraciliary transport	1	0	0.01	1
GO:0042126	nitrate metabolic process	6	0	0.06	1
GO:0042127	regulation of cell population proliferat...	1	0	0.01	1
GO:0042128	nitrate assimilation	6	0	0.06	1
GO:0042147	retrograde transport, endosome to Golgi	4	0	0.04	1
GO:0042157	lipoprotein metabolic process	18	0	0.18	1
GO:0042158	lipoprotein biosynthetic process	14	0	0.14	1
GO:0042159	lipoprotein catabolic process	3	0	0.03	1
GO:0042168	heme metabolic process	9	0	0.09	1
GO:0042176	regulation of protein catabolic process	2	0	0.02	1
GO:0042180	cellular ketone metabolic process	10	0	0.1	1
GO:0042181	ketone biosynthetic process	7	0	0.07	1
GO:0042182	ketone catabolic process	2	0	0.02	1
GO:0042219	cellular modified amino acid catabolic p...	1	0	0.01	1
GO:0042254	ribosome biogenesis	71	0	0.71	1
GO:0042255	ribosome assembly	6	0	0.06	1
GO:0042256	mature ribosome assembly	3	0	0.03	1
GO:0042273	ribosomal large subunit biogenesis	1	0	0.01	1
GO:0042274	ribosomal small subunit biogenesis	3	0	0.03	1
GO:0042278	purine nucleoside metabolic process	2	0	0.02	1
GO:0042309	homoiothermy	3	0	0.03	1
GO:0042327	positive regulation of phosphorylation	6	0	0.06	1
GO:0042357	thiamine diphosphate metabolic process	4	0	0.04	1
GO:0042360	vitamin E metabolic process	3	0	0.03	1
GO:0042362	fat-soluble vitamin biosynthetic process	4	0	0.04	1
GO:0042364	water-soluble vitamin biosynthetic proce...	44	0	0.44	1
GO:0042371	vitamin K biosynthetic process	1	0	0.01	1
GO:0042372	phylloquinone biosynthetic process	1	0	0.01	1
GO:0042373	vitamin K metabolic process	1	0	0.01	1
GO:0042374	phylloquinone metabolic process	1	0	0.01	1
GO:0042398	cellular modified amino acid biosyntheti...	23	0	0.23	1
GO:0042401	cellular biogenic amine biosynthetic pro...	19	0	0.19	1
GO:0042430	indole-containing compound metabolic pro...	11	0	0.11	1
GO:0042435	indole-containing compound biosynthetic ...	4	0	0.04	1
GO:0042436	indole-containing compound catabolic pro...	1	0	0.01	1
GO:0042440	pigment metabolic process	61	0	0.61	1
GO:0042445	hormone metabolic process	3	0	0.03	1
GO:0042450	arginine biosynthetic process via ornith...	1	0	0.01	1
GO:0042451	purine nucleoside biosynthetic process	2	0	0.02	1
GO:0042454	ribonucleoside catabolic process	2	0	0.02	1
GO:0042455	ribonucleoside biosynthetic process	4	0	0.04	1
GO:0042537	benzene-containing compound metabolic pr...	1	0	0.01	1
GO:0042546	cell wall biogenesis	39	0	0.39	1
GO:0042548	regulation of photosynthesis, light reac...	7	0	0.07	1
GO:0042549	photosystem II stabilization	7	0	0.07	1
GO:0042558	pteridine-containing compound metabolic ...	18	0	0.18	1
GO:0042559	pteridine-containing compound biosynthet...	17	0	0.17	1
GO:0042593	glucose homeostasis	6	0	0.06	1
GO:0042594	response to starvation	3	0	0.03	1
GO:0042723	thiamine-containing compound metabolic p...	18	0	0.18	1
GO:0042724	thiamine-containing compound biosyntheti...	18	0	0.18	1
GO:0042726	flavin-containing compound metabolic pro...	14	0	0.14	1
GO:0042727	flavin-containing compound biosynthetic ...	14	0	0.14	1
GO:0042742	defense response to bacterium	12	0	0.12	1
GO:0042752	regulation of circadian rhythm	6	0	0.06	1
GO:0042761	very long-chain fatty acid biosynthetic ...	1	0	0.01	1
GO:0042770	signal transduction in response to DNA d...	5	0	0.05	1
GO:0042773	ATP synthesis coupled electron transport	40	0	0.4	1
GO:0042775	mitochondrial ATP synthesis coupled elec...	11	0	0.11	1
GO:0042816	vitamin B6 metabolic process	8	0	0.08	1
GO:0042819	vitamin B6 biosynthetic process	8	0	0.08	1
GO:0042822	pyridoxal phosphate metabolic process	5	0	0.05	1
GO:0042823	pyridoxal phosphate biosynthetic process	5	0	0.05	1
GO:0043038	amino acid activation	51	0	0.51	1
GO:0043039	tRNA aminoacylation	51	0	0.51	1
GO:0043062	extracellular structure organization	5	0	0.05	1
GO:0043085	positive regulation of catalytic activit...	7	0	0.07	1
GO:0043087	regulation of GTPase activity	2	0	0.02	1
GO:0043094	cellular metabolic compound salvage	16	0	0.16	1
GO:0043096	purine nucleobase salvage	3	0	0.03	1
GO:0043100	pyrimidine nucleobase salvage	1	0	0.01	1
GO:0043101	purine-containing compound salvage	9	0	0.09	1
GO:0043102	amino acid salvage	2	0	0.02	1
GO:0043161	proteasome-mediated ubiquitin-dependent ...	7	0	0.07	1
GO:0043173	nucleotide salvage	7	0	0.07	1
GO:0043174	nucleoside salvage	2	0	0.02	1
GO:0043207	response to external biotic stimulus	14	0	0.14	1
GO:0043242	negative regulation of protein-containin...	7	0	0.07	1
GO:0043243	positive regulation of protein-containin...	2	0	0.02	1
GO:0043244	regulation of protein-containing complex...	9	0	0.09	1
GO:0043248	proteasome assembly	4	0	0.04	1
GO:0043254	regulation of protein-containing complex...	11	0	0.11	1
GO:0043269	regulation of ion transport	2	0	0.02	1
GO:0043288	apocarotenoid metabolic process	1	0	0.01	1
GO:0043289	apocarotenoid biosynthetic process	1	0	0.01	1
GO:0043401	steroid hormone mediated signaling pathw...	5	0	0.05	1
GO:0043413	macromolecule glycosylation	38	0	0.38	1
GO:0043419	urea catabolic process	1	0	0.01	1
GO:0043461	proton-transporting ATP synthase complex...	2	0	0.02	1
GO:0043467	regulation of generation of precursor me...	7	0	0.07	1
GO:0043484	regulation of RNA splicing	1	0	0.01	1
GO:0043486	histone exchange	2	0	0.02	1
GO:0043543	protein acylation	18	0	0.18	1
GO:0043545	molybdopterin cofactor metabolic process	5	0	0.05	1
GO:0043550	regulation of lipid kinase activity	1	0	0.01	1
GO:0043562	cellular response to nitrogen levels	4	0	0.04	1
GO:0043574	peroxisomal transport	8	0	0.08	1
GO:0043605	cellular amide catabolic process	2	0	0.02	1
GO:0043631	RNA polyadenylation	10	0	0.1	1
GO:0043632	modification-dependent macromolecule cat...	71	0	0.71	1
GO:0043647	inositol phosphate metabolic process	8	0	0.08	1
GO:0043648	dicarboxylic acid metabolic process	31	0	0.31	1
GO:0043650	dicarboxylic acid biosynthetic process	4	0	0.04	1
GO:0043666	regulation of phosphoprotein phosphatase...	2	0	0.02	1
GO:0043687	post-translational protein modification	3	0	0.03	1
GO:0043933	protein-containing complex organization	158	0	1.59	1
GO:0043966	histone H3 acetylation	4	0	0.04	1
GO:0043967	histone H4 acetylation	2	0	0.02	1
GO:0043968	histone H2A acetylation	2	0	0.02	1
GO:0044030	regulation of DNA methylation	4	0	0.04	1
GO:0044038	cell wall macromolecule biosynthetic pro...	3	0	0.03	1
GO:0044042	glucan metabolic process	86	0	0.86	1
GO:0044070	regulation of anion transport	1	0	0.01	1
GO:0044087	regulation of cellular component biogene...	14	0	0.14	1
GO:0044093	positive regulation of molecular functio...	7	0	0.07	1
GO:0044106	cellular amine metabolic process	27	0	0.27	1
GO:0044205	'de novo' UMP biosynthetic process	1	0	0.01	1
GO:0044242	cellular lipid catabolic process	8	0	0.08	1
GO:0044247	cellular polysaccharide catabolic proces...	3	0	0.03	1
GO:0044264	cellular polysaccharide metabolic proces...	87	0	0.87	1
GO:0044270	cellular nitrogen compound catabolic pro...	44	0	0.44	1
GO:0044272	sulfur compound biosynthetic process	90	0	0.9	1
GO:0044275	cellular carbohydrate catabolic process	5	0	0.05	1
GO:0044282	small molecule catabolic process	45	0	0.45	1
GO:0044403	biological process involved in symbiotic...	16	0	0.16	1
GO:0044419	biological process involved in interspec...	28	0	0.28	1
GO:0044571	[2Fe-2S] cluster assembly	2	0	0.02	1
GO:0044728	DNA methylation or demethylation	8	0	0.08	1
GO:0044743	protein transmembrane import into intrac...	17	0	0.17	1
GO:0044770	cell cycle phase transition	19	0	0.19	1
GO:0044772	mitotic cell cycle phase transition	13	0	0.13	1
GO:0044774	mitotic DNA integrity checkpoint signali...	1	0	0.01	1
GO:0044782	cilium organization	2	0	0.02	1
GO:0044784	metaphase/anaphase transition of cell cy...	11	0	0.11	1
GO:0044786	cell cycle DNA replication	1	0	0.01	1
GO:0044818	mitotic G2/M transition checkpoint	1	0	0.01	1
GO:0044839	cell cycle G2/M phase transition	1	0	0.01	1
GO:0044848	biological phase	1	0	0.01	1
GO:0045005	DNA-templated DNA replication maintenanc...	2	0	0.02	1
GO:0045010	actin nucleation	10	0	0.1	1
GO:0045017	glycerolipid biosynthetic process	36	0	0.36	1
GO:0045036	protein targeting to chloroplast	1	0	0.01	1
GO:0045038	protein import into chloroplast thylakoi...	1	0	0.01	1
GO:0045039	protein insertion into mitochondrial inn...	2	0	0.02	1
GO:0045040	protein insertion into mitochondrial out...	4	0	0.04	1
GO:0045047	protein targeting to ER	17	0	0.17	1
GO:0045048	protein insertion into ER membrane	1	0	0.01	1
GO:0045087	innate immune response	14	0	0.14	1
GO:0045088	regulation of innate immune response	12	0	0.12	1
GO:0045089	positive regulation of innate immune res...	12	0	0.12	1
GO:0045116	protein neddylation	3	0	0.03	1
GO:0045132	meiotic chromosome segregation	2	0	0.02	1
GO:0045184	establishment of protein localization	330	0	3.31	1
GO:0045185	maintenance of protein location	6	0	0.06	1
GO:0045292	mRNA cis splicing, via spliceosome	2	0	0.02	1
GO:0045491	xylan metabolic process	1	0	0.01	1
GO:0045492	xylan biosynthetic process	1	0	0.01	1
GO:0045727	positive regulation of translation	2	0	0.02	1
GO:0045739	positive regulation of DNA repair	1	0	0.01	1
GO:0045747	positive regulation of Notch signaling p...	1	0	0.01	1
GO:0045765	regulation of angiogenesis	1	0	0.01	1
GO:0045786	negative regulation of cell cycle	14	0	0.14	1
GO:0045839	negative regulation of mitotic nuclear d...	7	0	0.07	1
GO:0045841	negative regulation of mitotic metaphase...	7	0	0.07	1
GO:0045860	positive regulation of protein kinase ac...	6	0	0.06	1
GO:0045892	negative regulation of DNA-templated tra...	9	0	0.09	1
GO:0045893	positive regulation of DNA-templated tra...	6	0	0.06	1
GO:0045900	negative regulation of translational elo...	1	0	0.01	1
GO:0045901	positive regulation of translational elo...	2	0	0.02	1
GO:0045905	positive regulation of translational ter...	2	0	0.02	1
GO:0045910	negative regulation of DNA recombination	2	0	0.02	1
GO:0045930	negative regulation of mitotic cell cycl...	9	0	0.09	1
GO:0045934	negative regulation of nucleobase-contai...	14	0	0.14	1
GO:0045935	positive regulation of nucleobase-contai...	7	0	0.07	1
GO:0045936	negative regulation of phosphate metabol...	2	0	0.02	1
GO:0045937	positive regulation of phosphate metabol...	6	0	0.06	1
GO:0045944	positive regulation of transcription by ...	1	0	0.01	1
GO:0045980	negative regulation of nucleotide metabo...	2	0	0.02	1
GO:0046031	ADP metabolic process	55	0	0.55	1
GO:0046034	ATP metabolic process	175	0	1.76	1
GO:0046036	CTP metabolic process	9	0	0.09	1
GO:0046037	GMP metabolic process	1	0	0.01	1
GO:0046039	GTP metabolic process	9	0	0.09	1
GO:0046040	IMP metabolic process	11	0	0.11	1
GO:0046049	UMP metabolic process	1	0	0.01	1
GO:0046051	UTP metabolic process	9	0	0.09	1
GO:0046072	dTDP metabolic process	1	0	0.01	1
GO:0046073	dTMP metabolic process	1	0	0.01	1
GO:0046080	dUTP metabolic process	1	0	0.01	1
GO:0046083	adenine metabolic process	3	0	0.03	1
GO:0046084	adenine biosynthetic process	3	0	0.03	1
GO:0046087	cytidine metabolic process	2	0	0.02	1
GO:0046107	uracil biosynthetic process	1	0	0.01	1
GO:0046112	nucleobase biosynthetic process	17	0	0.17	1
GO:0046116	queuosine metabolic process	2	0	0.02	1
GO:0046128	purine ribonucleoside metabolic process	2	0	0.02	1
GO:0046129	purine ribonucleoside biosynthetic proce...	2	0	0.02	1
GO:0046131	pyrimidine ribonucleoside metabolic proc...	2	0	0.02	1
GO:0046133	pyrimidine ribonucleoside catabolic proc...	2	0	0.02	1
GO:0046135	pyrimidine nucleoside catabolic process	2	0	0.02	1
GO:0046146	tetrahydrobiopterin metabolic process	2	0	0.02	1
GO:0046148	pigment biosynthetic process	45	0	0.45	1
GO:0046149	pigment catabolic process	13	0	0.13	1
GO:0046156	siroheme metabolic process	2	0	0.02	1
GO:0046160	heme a metabolic process	1	0	0.01	1
GO:0046164	alcohol catabolic process	2	0	0.02	1
GO:0046165	alcohol biosynthetic process	20	0	0.2	1
GO:0046168	glycerol-3-phosphate catabolic process	7	0	0.07	1
GO:0046173	polyol biosynthetic process	5	0	0.05	1
GO:0046174	polyol catabolic process	2	0	0.02	1
GO:0046184	aldehyde biosynthetic process	5	0	0.05	1
GO:0046185	aldehyde catabolic process	3	0	0.03	1
GO:0046209	nitric oxide metabolic process	5	0	0.05	1
GO:0046219	indolalkylamine biosynthetic process	4	0	0.04	1
GO:0046292	formaldehyde metabolic process	1	0	0.01	1
GO:0046294	formaldehyde catabolic process	1	0	0.01	1
GO:0046349	amino sugar biosynthetic process	1	0	0.01	1
GO:0046364	monosaccharide biosynthetic process	8	0	0.08	1
GO:0046365	monosaccharide catabolic process	2	0	0.02	1
GO:0046373	L-arabinose metabolic process	2	0	0.02	1
GO:0046385	deoxyribose phosphate biosynthetic proce...	2	0	0.02	1
GO:0046390	ribose phosphate biosynthetic process	142	0	1.43	1
GO:0046395	carboxylic acid catabolic process	35	0	0.35	1
GO:0046416	D-amino acid metabolic process	3	0	0.03	1
GO:0046434	organophosphate catabolic process	9	0	0.09	1
GO:0046451	diaminopimelate metabolic process	9	0	0.09	1
GO:0046456	icosanoid biosynthetic process	1	0	0.01	1
GO:0046460	neutral lipid biosynthetic process	2	0	0.02	1
GO:0046463	acylglycerol biosynthetic process	2	0	0.02	1
GO:0046467	membrane lipid biosynthetic process	19	0	0.19	1
GO:0046470	phosphatidylcholine metabolic process	10	0	0.1	1
GO:0046473	phosphatidic acid metabolic process	1	0	0.01	1
GO:0046474	glycerophospholipid biosynthetic process	33	0	0.33	1
GO:0046487	glyoxylate metabolic process	1	0	0.01	1
GO:0046490	isopentenyl diphosphate metabolic proces...	3	0	0.03	1
GO:0046493	lipid A metabolic process	4	0	0.04	1
GO:0046496	nicotinamide nucleotide metabolic proces...	23	0	0.23	1
GO:0046497	nicotinate nucleotide metabolic process	3	0	0.03	1
GO:0046500	S-adenosylmethionine metabolic process	20	0	0.2	1
GO:0046578	regulation of Ras protein signal transdu...	6	0	0.06	1
GO:0046653	tetrahydrofolate metabolic process	3	0	0.03	1
GO:0046654	tetrahydrofolate biosynthetic process	3	0	0.03	1
GO:0046677	response to antibiotic	1	0	0.01	1
GO:0046700	heterocycle catabolic process	43	0	0.43	1
GO:0046785	microtubule polymerization	20	0	0.2	1
GO:0046835	carbohydrate phosphorylation	8	0	0.08	1
GO:0046836	glycolipid transport	2	0	0.02	1
GO:0046854	phosphatidylinositol phosphate biosynthe...	16	0	0.16	1
GO:0046903	secretion	48	0	0.48	1
GO:0046907	intracellular transport	305	0	3.06	1
GO:0046916	cellular transition metal ion homeostasi...	4	0	0.04	1
GO:0046937	phytochelatin metabolic process	1	0	0.01	1
GO:0046938	phytochelatin biosynthetic process	1	0	0.01	1
GO:0046939	nucleotide phosphorylation	64	0	0.64	1
GO:0046942	carboxylic acid transport	22	0	0.22	1
GO:0048015	phosphatidylinositol-mediated signaling	4	0	0.04	1
GO:0048017	inositol lipid-mediated signaling	5	0	0.05	1
GO:0048024	regulation of mRNA splicing, via spliceo...	1	0	0.01	1
GO:0048033	heme O metabolic process	1	0	0.01	1
GO:0048034	heme O biosynthetic process	1	0	0.01	1
GO:0048193	Golgi vesicle transport	42	0	0.42	1
GO:0048199	vesicle targeting, to, from or within Go...	2	0	0.02	1
GO:0048207	vesicle targeting, rough ER to cis-Golgi	2	0	0.02	1
GO:0048208	COPII vesicle coating	2	0	0.02	1
GO:0048278	vesicle docking	10	0	0.1	1
GO:0048280	vesicle fusion with Golgi apparatus	2	0	0.02	1
GO:0048284	organelle fusion	2	0	0.02	1
GO:0048285	organelle fission	33	0	0.33	1
GO:0048366	leaf development	1	0	0.01	1
GO:0048478	replication fork protection	1	0	0.01	1
GO:0048511	rhythmic process	6	0	0.06	1
GO:0048513	animal organ development	5	0	0.05	1
GO:0048514	blood vessel morphogenesis	1	0	0.01	1
GO:0048518	positive regulation of biological proces...	30	0	0.3	1
GO:0048519	negative regulation of biological proces...	54	0	0.54	1
GO:0048522	positive regulation of cellular process	18	0	0.18	1
GO:0048523	negative regulation of cellular process	37	0	0.37	1
GO:0048544	recognition of pollen	16	0	0.16	1
GO:0048545	response to steroid hormone	5	0	0.05	1
GO:0048573	photoperiodism, flowering	1	0	0.01	1
GO:0048583	regulation of response to stimulus	27	0	0.27	1
GO:0048584	positive regulation of response to stimu...	14	0	0.14	1
GO:0048646	anatomical structure formation involved ...	4	0	0.04	1
GO:0048869	cellular developmental process	2	0	0.02	1
GO:0048870	cell motility	6	0	0.06	1
GO:0048871	multicellular organismal homeostasis	3	0	0.03	1
GO:0050657	nucleic acid transport	3	0	0.03	1
GO:0050658	RNA transport	3	0	0.03	1
GO:0050684	regulation of mRNA processing	1	0	0.01	1
GO:0050764	regulation of phagocytosis	1	0	0.01	1
GO:0050776	regulation of immune response	12	0	0.12	1
GO:0050778	positive regulation of immune response	12	0	0.12	1
GO:0050793	regulation of developmental process	4	0	0.04	1
GO:0050821	protein stabilization	8	0	0.08	1
GO:0050826	response to freezing	5	0	0.05	1
GO:0050992	dimethylallyl diphosphate biosynthetic p...	1	0	0.01	1
GO:0050993	dimethylallyl diphosphate metabolic proc...	1	0	0.01	1
GO:0050999	regulation of nitric-oxide synthase acti...	1	0	0.01	1
GO:0051013	microtubule severing	1	0	0.01	1
GO:0051014	actin filament severing	4	0	0.04	1
GO:0051016	barbed-end actin filament capping	7	0	0.07	1
GO:0051017	actin filament bundle assembly	2	0	0.02	1
GO:0051028	mRNA transport	3	0	0.03	1
GO:0051049	regulation of transport	3	0	0.03	1
GO:0051052	regulation of DNA metabolic process	13	0	0.13	1
GO:0051053	negative regulation of DNA metabolic pro...	3	0	0.03	1
GO:0051054	positive regulation of DNA metabolic pro...	1	0	0.01	1
GO:0051056	regulation of small GTPase mediated sign...	6	0	0.06	1
GO:0051090	regulation of DNA-binding transcription ...	1	0	0.01	1
GO:0051103	DNA ligation involved in DNA repair	1	0	0.01	1
GO:0051128	regulation of cellular component organiz...	34	0	0.34	1
GO:0051129	negative regulation of cellular componen...	14	0	0.14	1
GO:0051130	positive regulation of cellular componen...	2	0	0.02	1
GO:0051156	glucose 6-phosphate metabolic process	12	0	0.12	1
GO:0051168	nuclear export	3	0	0.03	1
GO:0051169	nuclear transport	62	0	0.62	1
GO:0051170	import into nucleus	9	0	0.09	1
GO:0051172	negative regulation of nitrogen compound...	16	0	0.16	1
GO:0051173	positive regulation of nitrogen compound...	15	0	0.15	1
GO:0051189	prosthetic group metabolic process	5	0	0.05	1
GO:0051202	phytochromobilin metabolic process	2	0	0.02	1
GO:0051204	protein insertion into mitochondrial mem...	6	0	0.06	1
GO:0051205	protein insertion into membrane	12	0	0.12	1
GO:0051225	spindle assembly	7	0	0.07	1
GO:0051235	maintenance of location	6	0	0.06	1
GO:0051236	establishment of RNA localization	3	0	0.03	1
GO:0051239	regulation of multicellular organismal p...	1	0	0.01	1
GO:0051247	positive regulation of protein metabolic...	8	0	0.08	1
GO:0051248	negative regulation of protein metabolic...	2	0	0.02	1
GO:0051253	negative regulation of RNA metabolic pro...	9	0	0.09	1
GO:0051254	positive regulation of RNA metabolic pro...	6	0	0.06	1
GO:0051258	protein polymerization	32	0	0.32	1
GO:0051259	protein complex oligomerization	10	0	0.1	1
GO:0051260	protein homooligomerization	8	0	0.08	1
GO:0051261	protein depolymerization	16	0	0.16	1
GO:0051273	beta-glucan metabolic process	43	0	0.43	1
GO:0051274	beta-glucan biosynthetic process	41	0	0.41	1
GO:0051275	beta-glucan catabolic process	2	0	0.02	1
GO:0051301	cell division	25	0	0.25	1
GO:0051304	chromosome separation	12	0	0.12	1
GO:0051306	mitotic sister chromatid separation	11	0	0.11	1
GO:0051322	anaphase	1	0	0.01	1
GO:0051336	regulation of hydrolase activity	4	0	0.04	1
GO:0051341	regulation of oxidoreductase activity	1	0	0.01	1
GO:0051347	positive regulation of transferase activ...	6	0	0.06	1
GO:0051382	kinetochore assembly	2	0	0.02	1
GO:0051383	kinetochore organization	2	0	0.02	1
GO:0051493	regulation of cytoskeleton organization	18	0	0.18	1
GO:0051494	negative regulation of cytoskeleton orga...	7	0	0.07	1
GO:0051568	histone H3-K4 methylation	2	0	0.02	1
GO:0051596	methylglyoxal catabolic process	2	0	0.02	1
GO:0051603	proteolysis involved in protein cataboli...	81	0	0.81	1
GO:0051604	protein maturation	18	0	0.18	1
GO:0051606	detection of stimulus	3	0	0.03	1
GO:0051640	organelle localization	13	0	0.13	1
GO:0051641	cellular localization	385	0	3.86	1
GO:0051648	vesicle localization	2	0	0.02	1
GO:0051649	establishment of localization in cell	305	0	3.06	1
GO:0051650	establishment of vesicle localization	2	0	0.02	1
GO:0051651	maintenance of location in cell	6	0	0.06	1
GO:0051656	establishment of organelle localization	3	0	0.03	1
GO:0051668	localization within membrane	32	0	0.32	1
GO:0051693	actin filament capping	7	0	0.07	1
GO:0051701	biological process involved in interacti...	14	0	0.14	1
GO:0051702	biological process involved in interacti...	2	0	0.02	1
GO:0051707	response to other organism	14	0	0.14	1
GO:0051783	regulation of nuclear division	7	0	0.07	1
GO:0051784	negative regulation of nuclear division	7	0	0.07	1
GO:0051983	regulation of chromosome segregation	11	0	0.11	1
GO:0051985	negative regulation of chromosome segreg...	7	0	0.07	1
GO:0052646	alditol phosphate metabolic process	11	0	0.11	1
GO:0055065	metal ion homeostasis	6	0	0.06	1
GO:0055067	monovalent inorganic cation homeostasis	7	0	0.07	1
GO:0055072	iron ion homeostasis	4	0	0.04	1
GO:0055075	potassium ion homeostasis	2	0	0.02	1
GO:0055076	transition metal ion homeostasis	4	0	0.04	1
GO:0055080	cation homeostasis	11	0	0.11	1
GO:0055086	nucleobase-containing small molecule met...	322	0	3.23	1
GO:0060236	regulation of mitotic spindle organizati...	6	0	0.06	1
GO:0060271	cilium assembly	1	0	0.01	1
GO:0060627	regulation of vesicle-mediated transport	1	0	0.01	1
GO:0060918	auxin transport	4	0	0.04	1
GO:0061024	membrane organization	16	0	0.16	1
GO:0061025	membrane fusion	2	0	0.02	1
GO:0061572	actin filament bundle organization	2	0	0.02	1
GO:0061727	methylglyoxal catabolic process to lacta...	2	0	0.02	1
GO:0061919	process utilizing autophagic mechanism	13	0	0.13	1
GO:0061982	meiosis I cell cycle process	2	0	0.02	1
GO:0062012	regulation of small molecule metabolic p...	2	0	0.02	1
GO:0062014	negative regulation of small molecule me...	2	0	0.02	1
GO:0062197	cellular response to chemical stress	5	0	0.05	1
GO:0065002	intracellular protein transmembrane tran...	21	0	0.21	1
GO:0065003	protein-containing complex assembly	129	0	1.29	1
GO:0065004	protein-DNA complex assembly	34	0	0.34	1
GO:0070070	proton-transporting V-type ATPase comple...	1	0	0.01	1
GO:0070071	proton-transporting two-sector ATPase co...	3	0	0.03	1
GO:0070072	vacuolar proton-transporting V-type ATPa...	1	0	0.01	1
GO:0070085	glycosylation	42	0	0.42	1
GO:0070189	kynurenine metabolic process	1	0	0.01	1
GO:0070286	axonemal dynein complex assembly	1	0	0.01	1
GO:0070481	nuclear-transcribed mRNA catabolic proce...	1	0	0.01	1
GO:0070507	regulation of microtubule cytoskeleton o...	7	0	0.07	1
GO:0070525	tRNA threonylcarbamoyladenosine metaboli...	1	0	0.01	1
GO:0070542	response to fatty acid	12	0	0.12	1
GO:0070585	protein localization to mitochondrion	17	0	0.17	1
GO:0070588	calcium ion transmembrane transport	16	0	0.16	1
GO:0070589	cellular component macromolecule biosynt...	3	0	0.03	1
GO:0070592	cell wall polysaccharide biosynthetic pr...	1	0	0.01	1
GO:0070646	protein modification by small protein re...	16	0	0.16	1
GO:0070726	cell wall assembly	5	0	0.05	1
GO:0070727	cellular macromolecule localization	336	0	3.37	1
GO:0070887	cellular response to chemical stimulus	26	0	0.26	1
GO:0070925	organelle assembly	20	0	0.2	1
GO:0070966	nuclear-transcribed mRNA catabolic proce...	1	0	0.01	1
GO:0070972	protein localization to endoplasmic reti...	23	0	0.23	1
GO:0070988	demethylation	1	0	0.01	1
GO:0071025	RNA surveillance	1	0	0.01	1
GO:0071173	spindle assembly checkpoint signaling	7	0	0.07	1
GO:0071174	mitotic spindle checkpoint signaling	7	0	0.07	1
GO:0071214	cellular response to abiotic stimulus	4	0	0.04	1
GO:0071265	L-methionine biosynthetic process	3	0	0.03	1
GO:0071266	'de novo' L-methionine biosynthetic proc...	1	0	0.01	1
GO:0071267	L-methionine salvage	2	0	0.02	1
GO:0071310	cellular response to organic substance	20	0	0.2	1
GO:0071367	cellular response to brassinosteroid sti...	5	0	0.05	1
GO:0071369	cellular response to ethylene stimulus	3	0	0.03	1
GO:0071383	cellular response to steroid hormone sti...	5	0	0.05	1
GO:0071395	cellular response to jasmonic acid stimu...	12	0	0.12	1
GO:0071396	cellular response to lipid	17	0	0.17	1
GO:0071398	cellular response to fatty acid	12	0	0.12	1
GO:0071407	cellular response to organic cyclic comp...	5	0	0.05	1
GO:0071450	cellular response to oxygen radical	4	0	0.04	1
GO:0071451	cellular response to superoxide	4	0	0.04	1
GO:0071478	cellular response to radiation	4	0	0.04	1
GO:0071482	cellular response to light stimulus	4	0	0.04	1
GO:0071484	cellular response to light intensity	1	0	0.01	1
GO:0071486	cellular response to high light intensit...	1	0	0.01	1
GO:0071489	cellular response to red or far red ligh...	3	0	0.03	1
GO:0071495	cellular response to endogenous stimulus	20	0	0.2	1
GO:0071496	cellular response to external stimulus	15	0	0.15	1
GO:0071577	zinc ion transmembrane transport	33	0	0.33	1
GO:0071586	CAAX-box protein processing	1	0	0.01	1
GO:0071616	acyl-CoA biosynthetic process	8	0	0.08	1
GO:0071668	plant-type cell wall assembly	5	0	0.05	1
GO:0071692	protein localization to extracellular re...	7	0	0.07	1
GO:0071705	nitrogen compound transport	393	0	3.94	1
GO:0071805	potassium ion transmembrane transport	30	0	0.3	1
GO:0071806	protein transmembrane transport	21	0	0.21	1
GO:0071816	tail-anchored membrane protein insertion...	1	0	0.01	1
GO:0071824	protein-DNA complex subunit organization	36	0	0.36	1
GO:0071826	ribonucleoprotein complex subunit organi...	20	0	0.2	1
GO:0071897	DNA biosynthetic process	5	0	0.05	1
GO:0071929	alpha-tubulin acetylation	1	0	0.01	1
GO:0071941	nitrogen cycle metabolic process	7	0	0.07	1
GO:0071951	conversion of methionyl-tRNA to N-formyl...	1	0	0.01	1
GO:0072329	monocarboxylic acid catabolic process	8	0	0.08	1
GO:0072348	sulfur compound transport	11	0	0.11	1
GO:0072350	tricarboxylic acid metabolic process	6	0	0.06	1
GO:0072351	tricarboxylic acid biosynthetic process	3	0	0.03	1
GO:0072359	circulatory system development	1	0	0.01	1
GO:0072488	ammonium transmembrane transport	7	0	0.07	1
GO:0072521	purine-containing compound metabolic pro...	242	0	2.43	1
GO:0072522	purine-containing compound biosynthetic ...	155	0	1.56	1
GO:0072524	pyridine-containing compound metabolic p...	34	0	0.34	1
GO:0072525	pyridine-containing compound biosyntheti...	22	0	0.22	1
GO:0072527	pyrimidine-containing compound metabolic...	48	0	0.48	1
GO:0072528	pyrimidine-containing compound biosynthe...	45	0	0.45	1
GO:0072529	pyrimidine-containing compound catabolic...	2	0	0.02	1
GO:0072593	reactive oxygen species metabolic proces...	12	0	0.12	1
GO:0072594	establishment of protein localization to...	52	0	0.52	1
GO:0072595	maintenance of protein localization in o...	6	0	0.06	1
GO:0072596	establishment of protein localization to...	1	0	0.01	1
GO:0072598	protein localization to chloroplast	1	0	0.01	1
GO:0072599	establishment of protein localization to...	17	0	0.17	1
GO:0072655	establishment of protein localization to...	17	0	0.17	1
GO:0072657	protein localization to membrane	30	0	0.3	1
GO:0072662	protein localization to peroxisome	8	0	0.08	1
GO:0072663	establishment of protein localization to...	8	0	0.08	1
GO:0080120	CAAX-box protein maturation	1	0	0.01	1
GO:0080134	regulation of response to stress	15	0	0.15	1
GO:0080135	regulation of cellular response to stres...	2	0	0.02	1
GO:0090066	regulation of anatomical structure size	12	0	0.12	1
GO:0090114	COPII-coated vesicle budding	2	0	0.02	1
GO:0090150	establishment of protein localization to...	30	0	0.3	1
GO:0090151	establishment of protein localization to...	7	0	0.07	1
GO:0090174	organelle membrane fusion	2	0	0.02	1
GO:0090224	regulation of spindle organization	6	0	0.06	1
GO:0090305	nucleic acid phosphodiester bond hydroly...	3	0	0.03	1
GO:0090329	regulation of DNA-templated DNA replicat...	1	0	0.01	1
GO:0090407	organophosphate biosynthetic process	246	0	2.47	1
GO:0090501	RNA phosphodiester bond hydrolysis	3	0	0.03	1
GO:0090529	cell septum assembly	8	0	0.08	1
GO:0097237	cellular response to toxic substance	5	0	0.05	1
GO:0097354	prenylation	6	0	0.06	1
GO:0097435	supramolecular fiber organization	50	0	0.5	1
GO:0098542	defense response to other organism	14	0	0.14	1
GO:0098655	cation transmembrane transport	100	0	1	1
GO:0098656	anion transmembrane transport	15	0	0.15	1
GO:0098660	inorganic ion transmembrane transport	108	0	1.08	1
GO:0098661	inorganic anion transmembrane transport	8	0	0.08	1
GO:0098662	inorganic cation transmembrane transport	100	0	1	1
GO:0098732	macromolecule deacylation	10	0	0.1	1
GO:0098734	macromolecule depalmitoylation	3	0	0.03	1
GO:0098754	detoxification	5	0	0.05	1
GO:0098763	mitotic cell cycle phase	1	0	0.01	1
GO:0098771	inorganic ion homeostasis	11	0	0.11	1
GO:0098813	nuclear chromosome segregation	21	0	0.21	1
GO:0098869	cellular oxidant detoxification	4	0	0.04	1
GO:0098876	vesicle-mediated transport to the plasma...	2	0	0.02	1
GO:0099111	microtubule-based transport	1	0	0.01	1
GO:0099116	tRNA 5'-end processing	1	0	0.01	1
GO:0104004	cellular response to environmental stimu...	4	0	0.04	1
GO:0106380	purine ribonucleotide salvage	4	0	0.04	1
GO:0110053	regulation of actin filament organizatio...	11	0	0.11	1
GO:0110095	cellular detoxification of aldehyde	1	0	0.01	1
GO:0110096	cellular response to aldehyde	1	0	0.01	1
GO:0120031	plasma membrane bounded cell projection ...	1	0	0.01	1
GO:0120036	plasma membrane bounded cell projection ...	2	0	0.02	1
GO:0120254	olefinic compound metabolic process	1	0	0.01	1
GO:0120255	olefinic compound biosynthetic process	1	0	0.01	1
GO:0140013	meiotic nuclear division	4	0	0.04	1
GO:0140014	mitotic nuclear division	20	0	0.2	1
GO:0140029	exocytic process	9	0	0.09	1
GO:0140056	organelle localization by membrane tethe...	10	0	0.1	1
GO:0140352	export from cell	48	0	0.48	1
GO:0140527	reciprocal homologous recombination	2	0	0.02	1
GO:0140694	non-membrane-bounded organelle assembly	15	0	0.15	1
GO:1900247	regulation of cytoplasmic translational ...	2	0	0.02	1
GO:1901137	carbohydrate derivative biosynthetic pro...	252	0	2.53	1
GO:1901264	carbohydrate derivative transport	6	0	0.06	1
GO:1901269	lipooligosaccharide metabolic process	4	0	0.04	1
GO:1901271	lipooligosaccharide biosynthetic process	4	0	0.04	1
GO:1901292	nucleoside phosphate catabolic process	2	0	0.02	1
GO:1901293	nucleoside phosphate biosynthetic proces...	176	0	1.77	1
GO:1901342	regulation of vasculature development	1	0	0.01	1
GO:1901475	pyruvate transmembrane transport	7	0	0.07	1
GO:1901605	alpha-amino acid metabolic process	150	0	1.51	1
GO:1901606	alpha-amino acid catabolic process	26	0	0.26	1
GO:1901607	alpha-amino acid biosynthetic process	98	0	0.98	1
GO:1901616	organic hydroxy compound catabolic proce...	2	0	0.02	1
GO:1901657	glycosyl compound metabolic process	22	0	0.22	1
GO:1901658	glycosyl compound catabolic process	2	0	0.02	1
GO:1901659	glycosyl compound biosynthetic process	4	0	0.04	1
GO:1901661	quinone metabolic process	7	0	0.07	1
GO:1901663	quinone biosynthetic process	7	0	0.07	1
GO:1901678	iron coordination entity transport	1	0	0.01	1
GO:1901698	response to nitrogen compound	8	0	0.08	1
GO:1901700	response to oxygen-containing compound	49	0	0.49	1
GO:1901701	cellular response to oxygen-containing c...	22	0	0.22	1
GO:1901879	regulation of protein depolymerization	7	0	0.07	1
GO:1901880	negative regulation of protein depolymer...	7	0	0.07	1
GO:1901891	regulation of cell septum assembly	3	0	0.03	1
GO:1901987	regulation of cell cycle phase transitio...	19	0	0.19	1
GO:1901988	negative regulation of cell cycle phase ...	14	0	0.14	1
GO:1901990	regulation of mitotic cell cycle phase t...	13	0	0.13	1
GO:1901991	negative regulation of mitotic cell cycl...	8	0	0.08	1
GO:1902025	nitrate import	8	0	0.08	1
GO:1902099	regulation of metaphase/anaphase transit...	11	0	0.11	1
GO:1902100	negative regulation of metaphase/anaphas...	7	0	0.07	1
GO:1902221	erythrose 4-phosphate/phosphoenolpyruvat...	18	0	0.18	1
GO:1902222	erythrose 4-phosphate/phosphoenolpyruvat...	9	0	0.09	1
GO:1902223	erythrose 4-phosphate/phosphoenolpyruvat...	9	0	0.09	1
GO:1902298	cell cycle DNA replication maintenance o...	1	0	0.01	1
GO:1902531	regulation of intracellular signal trans...	6	0	0.06	1
GO:1902600	proton transmembrane transport	1	0	0.01	1
GO:1902644	tertiary alcohol metabolic process	1	0	0.01	1
GO:1902645	tertiary alcohol biosynthetic process	1	0	0.01	1
GO:1902652	secondary alcohol metabolic process	2	0	0.02	1
GO:1902679	negative regulation of RNA biosynthetic ...	9	0	0.09	1
GO:1902680	positive regulation of RNA biosynthetic ...	6	0	0.06	1
GO:1902749	regulation of cell cycle G2/M phase tran...	1	0	0.01	1
GO:1902750	negative regulation of cell cycle G2/M p...	1	0	0.01	1
GO:1902850	microtubule cytoskeleton organization in...	6	0	0.06	1
GO:1902903	regulation of supramolecular fiber organ...	11	0	0.11	1
GO:1902904	negative regulation of supramolecular fi...	7	0	0.07	1
GO:1902969	mitotic DNA replication	1	0	0.01	1
GO:1903046	meiotic cell cycle process	4	0	0.04	1
GO:1903047	mitotic cell cycle process	29	0	0.29	1
GO:1903311	regulation of mRNA metabolic process	1	0	0.01	1
GO:1903507	negative regulation of nucleic acid-temp...	9	0	0.09	1
GO:1903508	positive regulation of nucleic acid-temp...	6	0	0.06	1
GO:1903509	liposaccharide metabolic process	26	0	0.26	1
GO:1903510	mucopolysaccharide metabolic process	1	0	0.01	1
GO:1903825	organic acid transmembrane transport	47	0	0.47	1
GO:1904062	regulation of cation transmembrane trans...	1	0	0.01	1
GO:1905037	autophagosome organization	4	0	0.04	1
GO:1905039	carboxylic acid transmembrane transport	47	0	0.47	1
GO:1905393	plant organ formation	3	0	0.03	1
GO:1905818	regulation of chromosome separation	11	0	0.11	1
GO:1905819	negative regulation of chromosome separa...	7	0	0.07	1
GO:1990426	mitotic recombination-dependent replicat...	1	0	0.01	1
GO:1990505	mitotic DNA replication maintenance of f...	1	0	0.01	1
GO:1990542	mitochondrial transmembrane transport	17	0	0.17	1
GO:1990748	cellular detoxification	5	0	0.05	1
GO:2000026	regulation of multicellular organismal d...	1	0	0.01	1
GO:2000028	regulation of photoperiodism, flowering	1	0	0.01	1
GO:2000104	negative regulation of DNA-templated DNA...	1	0	0.01	1
GO:2000112	regulation of cellular macromolecule bio...	6	0	0.06	1
GO:2000113	negative regulation of cellular macromol...	2	0	0.02	1
GO:2000145	regulation of cell motility	1	0	0.01	1
GO:2000241	regulation of reproductive process	1	0	0.01	1
GO:2000816	negative regulation of mitotic sister ch...	7	0	0.07	1
GO:2001020	regulation of response to DNA damage sti...	2	0	0.02	1
GO:2001022	positive regulation of response to DNA d...	1	0	0.01	1
GO:2001057	reactive nitrogen species metabolic proc...	6	0	0.06	1
GO:2001251	negative regulation of chromosome organi...	7	0	0.07	1

### Sheet: GOterm_enrichment_Dem<Aeb
GO.ID	Term	Annotated	Significant	Expected	P-value
GO:0071554	cell wall organization or biogenesis	185	43	8.09	4.4e-20
GO:0045229	external encapsulating structure organiz...	143	31	6.25	6.7e-14
GO:0071555	cell wall organization	143	31	6.25	6.7e-14
GO:0042545	cell wall modification	84	23	3.67	6.6e-13
GO:0042546	cell wall biogenesis	39	13	1.7	5.1e-09
GO:0010411	xyloglucan metabolic process	24	9	1.05	3.9e-07
GO:0010383	cell wall polysaccharide metabolic proce...	25	9	1.09	5.9e-07
GO:0010410	hemicellulose metabolic process	25	9	1.09	5.9e-07
GO:0044036	cell wall macromolecule metabolic proces...	35	9	1.53	1.4e-05
GO:0071840	cellular component organization or bioge...	627	48	27.41	9.5e-05
GO:0009094	L-phenylalanine biosynthetic process	9	4	0.39	0.00038
GO:1902223	erythrose 4-phosphate/phosphoenolpyruvat...	9	4	0.39	0.00038
GO:0044262	cellular carbohydrate metabolic process	140	16	6.12	0.00039
GO:0006558	L-phenylalanine metabolic process	18	5	0.79	0.00083
GO:1902221	erythrose 4-phosphate/phosphoenolpyruvat...	18	5	0.79	0.00083
GO:0006073	cellular glucan metabolic process	86	11	3.76	0.00125
GO:0044042	glucan metabolic process	86	11	3.76	0.00125
GO:0009095	aromatic amino acid family biosynthetic ...	12	4	0.52	0.00135
GO:0044264	cellular polysaccharide metabolic proces...	87	11	3.8	0.00137
GO:0006979	response to oxidative stress	147	15	6.43	0.00191
GO:0015849	organic acid transport	56	8	2.45	0.00281
GO:0009664	plant-type cell wall organization	59	8	2.58	0.00391
GO:0071669	plant-type cell wall organization or bio...	60	8	2.62	0.00435
GO:0005976	polysaccharide metabolic process	101	11	4.42	0.00451
GO:0009607	response to biotic stimulus	26	5	1.14	0.00479
GO:0016043	cellular component organization	529	36	23.12	0.00539
GO:0003333	amino acid transmembrane transport	40	6	1.75	0.00732
GO:0006865	amino acid transport	40	6	1.75	0.00732
GO:1903825	organic acid transmembrane transport	47	6	2.05	0.01587
GO:1905039	carboxylic acid transmembrane transport	47	6	2.05	0.01587
GO:0006809	nitric oxide biosynthetic process	5	2	0.22	0.01746
GO:0046209	nitric oxide metabolic process	5	2	0.22	0.01746
GO:0009733	response to auxin	48	6	2.1	0.01749
GO:0016310	phosphorylation	1312	72	57.35	0.02287
GO:0005975	carbohydrate metabolic process	606	37	26.49	0.02411
GO:0006468	protein phosphorylation	1213	67	53.02	0.0246
GO:1901606	alpha-amino acid catabolic process	26	4	1.14	0.02511
GO:0006542	glutamine biosynthetic process	6	2	0.26	0.02544
GO:0042126	nitrate metabolic process	6	2	0.26	0.02544
GO:0042128	nitrate assimilation	6	2	0.26	0.02544
GO:2001057	reactive nitrogen species metabolic proc...	6	2	0.26	0.02544
GO:0009719	response to endogenous stimulus	82	8	3.58	0.02647
GO:0009725	response to hormone	82	8	3.58	0.02647
GO:0009063	cellular amino acid catabolic process	27	4	1.18	0.02849
GO:0006952	defense response	40	5	1.75	0.02915
GO:0008037	cell recognition	16	3	0.7	0.0304
GO:0048544	recognition of pollen	16	3	0.7	0.0304
GO:1901605	alpha-amino acid metabolic process	150	12	6.56	0.03141
GO:0009101	glycoprotein biosynthetic process	55	6	2.4	0.03206
GO:0009073	aromatic amino acid family biosynthetic ...	28	4	1.22	0.03212
GO:0006820	anion transport	86	8	3.76	0.03394
GO:0071941	nitrogen cycle metabolic process	7	2	0.31	0.0346
GO:0009100	glycoprotein metabolic process	56	6	2.45	0.03464
GO:0009065	glutamine family amino acid catabolic pr...	8	2	0.35	0.04482
GO:0044282	small molecule catabolic process	45	5	1.97	0.0454
GO:0042221	response to chemical	125	10	5.46	0.04692
GO:0009064	glutamine family amino acid metabolic pr...	46	5	2.01	0.04919
GO:0010033	response to organic substance	94	8	4.11	0.05292
GO:0015740	C4-dicarboxylate transport	9	2	0.39	0.05599
GO:0015743	malate transport	9	2	0.39	0.05599
GO:0009072	aromatic amino acid family metabolic pro...	48	5	2.1	0.0573
GO:0006950	response to stress	550	32	24.04	0.05938
GO:0006811	ion transport	394	24	17.22	0.06254
GO:0016054	organic acid catabolic process	35	4	1.53	0.06486
GO:0046395	carboxylic acid catabolic process	35	4	1.53	0.06486
GO:0055085	transmembrane transport	750	41	32.78	0.07945
GO:0006486	protein glycosylation	38	4	1.66	0.0827
GO:0043413	macromolecule glycosylation	38	4	1.66	0.0827
GO:0006562	proline catabolic process	2	1	0.09	0.08552
GO:0019310	inositol catabolic process	2	1	0.09	0.08552
GO:0046164	alcohol catabolic process	2	1	0.09	0.08552
GO:0046174	polyol catabolic process	2	1	0.09	0.08552
GO:1901616	organic hydroxy compound catabolic proce...	2	1	0.09	0.08552
GO:0044085	cellular component biogenesis	278	17	12.15	0.10188
GO:0006108	malate metabolic process	13	2	0.57	0.10824
GO:0070085	glycosylation	42	4	1.84	0.10981
GO:0009808	lignin metabolic process	27	3	1.18	0.11201
GO:0046271	phenylpropanoid catabolic process	27	3	1.18	0.11201
GO:0046274	lignin catabolic process	27	3	1.18	0.11201
GO:0043436	oxoacid metabolic process	545	30	23.82	0.11311
GO:0006694	steroid biosynthetic process	60	5	2.62	0.12077
GO:0006541	glutamine metabolic process	14	2	0.61	0.12277
GO:0006835	dicarboxylic acid transport	14	2	0.61	0.12277
GO:0006722	triterpenoid metabolic process	3	1	0.13	0.1255
GO:0016104	triterpenoid biosynthetic process	3	1	0.13	0.1255
GO:0017062	respiratory chain complex III assembly	3	1	0.13	0.1255
GO:0019464	glycine decarboxylation via glycine clea...	3	1	0.13	0.1255
GO:0019744	hopanoid metabolic process	3	1	0.13	0.1255
GO:0019746	hopanoid biosynthetic process	3	1	0.13	0.1255
GO:0019953	sexual reproduction	3	1	0.13	0.1255
GO:0030417	nicotianamine metabolic process	3	1	0.13	0.1255
GO:0030418	nicotianamine biosynthetic process	3	1	0.13	0.1255
GO:0034551	mitochondrial respiratory chain complex ...	3	1	0.13	0.1255
GO:0072351	tricarboxylic acid biosynthetic process	3	1	0.13	0.1255
GO:0006508	proteolysis	469	26	20.5	0.12563
GO:0006082	organic acid metabolic process	553	30	24.17	0.12879
GO:0016567	protein ubiquitination	79	6	3.45	0.13097
GO:0036211	protein modification process	1671	82	73.04	0.13521
GO:1901607	alpha-amino acid biosynthetic process	98	7	4.28	0.13672
GO:0006099	tricarboxylic acid cycle	15	2	0.66	0.13773
GO:0006810	transport	1521	75	66.49	0.13882
GO:0009698	phenylpropanoid metabolic process	30	3	1.31	0.14162
GO:0051234	establishment of localization	1526	75	66.71	0.14562
GO:0006520	cellular amino acid metabolic process	274	16	11.98	0.1461
GO:0008202	steroid metabolic process	64	5	2.8	0.14711
GO:0043648	dicarboxylic acid metabolic process	31	3	1.36	0.15201
GO:0051179	localization	1532	75	66.97	0.15404
GO:0006812	cation transport	299	17	13.07	0.16158
GO:0006020	inositol metabolic process	4	1	0.17	0.16374
GO:0034755	iron ion transmembrane transport	4	1	0.17	0.16374
GO:0006029	proteoglycan metabolic process	17	2	0.74	0.1687
GO:0015012	heparan sulfate proteoglycan biosyntheti...	17	2	0.74	0.1687
GO:0030166	proteoglycan biosynthetic process	17	2	0.74	0.1687
GO:0030201	heparan sulfate proteoglycan metabolic p...	17	2	0.74	0.1687
GO:0032446	protein modification by small protein co...	86	6	3.76	0.17358
GO:0019752	carboxylic acid metabolic process	539	28	23.56	0.19465
GO:0030001	metal ion transport	248	14	10.84	0.19738
GO:0006026	aminoglycan catabolic process	5	1	0.22	0.20031
GO:0006032	chitin catabolic process	5	1	0.22	0.20031
GO:0006370	7-methylguanosine mRNA capping	5	1	0.22	0.20031
GO:0006546	glycine catabolic process	5	1	0.22	0.20031
GO:0009071	serine family amino acid catabolic proce...	5	1	0.22	0.20031
GO:0009298	GDP-mannose biosynthetic process	5	1	0.22	0.20031
GO:0009409	response to cold	5	1	0.22	0.20031
GO:0010215	cellulose microfibril organization	5	1	0.22	0.20031
GO:0015700	arsenite transport	5	1	0.22	0.20031
GO:0030198	extracellular matrix organization	5	1	0.22	0.20031
GO:0043062	extracellular structure organization	5	1	0.22	0.20031
GO:0044275	cellular carbohydrate catabolic process	5	1	0.22	0.20031
GO:0046348	amino sugar catabolic process	5	1	0.22	0.20031
GO:0050826	response to freezing	5	1	0.22	0.20031
GO:0070726	cell wall assembly	5	1	0.22	0.20031
GO:0071668	plant-type cell wall assembly	5	1	0.22	0.20031
GO:0071897	DNA biosynthetic process	5	1	0.22	0.20031
GO:1901072	glucosamine-containing compound cataboli...	5	1	0.22	0.20031
GO:0009309	amine biosynthetic process	19	2	0.83	0.2007
GO:0031122	cytoplasmic microtubule organization	19	2	0.83	0.2007
GO:0042401	cellular biogenic amine biosynthetic pro...	19	2	0.83	0.2007
GO:0050896	response to stimulus	1042	51	45.55	0.21233
GO:0005992	trehalose biosynthetic process	20	2	0.87	0.21695
GO:0007020	microtubule nucleation	20	2	0.87	0.21695
GO:0046785	microtubule polymerization	20	2	0.87	0.21695
GO:0008652	cellular amino acid biosynthetic process	112	7	4.9	0.21826
GO:0043412	macromolecule modification	1732	82	75.71	0.22625
GO:0031109	microtubule polymerization or depolymeri...	21	2	0.92	0.23331
GO:0001678	cellular glucose homeostasis	6	1	0.26	0.23528
GO:0006030	chitin metabolic process	6	1	0.26	0.23528
GO:0006487	protein N-linked glycosylation	6	1	0.26	0.23528
GO:0006527	arginine catabolic process	6	1	0.26	0.23528
GO:0006536	glutamate metabolic process	6	1	0.26	0.23528
GO:0006544	glycine metabolic process	6	1	0.26	0.23528
GO:0009226	nucleotide-sugar biosynthetic process	6	1	0.26	0.23528
GO:0009832	plant-type cell wall biogenesis	6	1	0.26	0.23528
GO:0033500	carbohydrate homeostasis	6	1	0.26	0.23528
GO:0042593	glucose homeostasis	6	1	0.26	0.23528
GO:0045893	positive regulation of DNA-templated tra...	6	1	0.26	0.23528
GO:0051254	positive regulation of RNA metabolic pro...	6	1	0.26	0.23528
GO:0072350	tricarboxylic acid metabolic process	6	1	0.26	0.23528
GO:1901071	glucosamine-containing compound metaboli...	6	1	0.26	0.23528
GO:1902680	positive regulation of RNA biosynthetic ...	6	1	0.26	0.23528
GO:1903508	positive regulation of nucleic acid-temp...	6	1	0.26	0.23528
GO:0015698	inorganic anion transport	57	4	2.49	0.23782
GO:0005984	disaccharide metabolic process	39	3	1.7	0.24206
GO:0005991	trehalose metabolic process	22	2	0.96	0.24974
GO:0015711	organic anion transport	22	2	0.96	0.24974
GO:0046351	disaccharide biosynthetic process	22	2	0.96	0.24974
GO:0046942	carboxylic acid transport	22	2	0.96	0.24974
GO:0006040	amino sugar metabolic process	7	1	0.31	0.26873
GO:0033108	mitochondrial respiratory chain complex ...	7	1	0.31	0.26873
GO:0045935	positive regulation of nucleobase-contai...	7	1	0.31	0.26873
GO:0070647	protein modification by small protein co...	102	6	4.46	0.28742
GO:0009084	glutamine family amino acid biosynthetic...	25	2	1.09	0.29908
GO:0006560	proline metabolic process	8	1	0.35	0.30072
GO:0009891	positive regulation of biosynthetic proc...	8	1	0.35	0.30072
GO:0010167	response to nitrate	8	1	0.35	0.30072
GO:0010557	positive regulation of macromolecule bio...	8	1	0.35	0.30072
GO:0015706	nitrate transmembrane transport	8	1	0.35	0.30072
GO:0016049	cell growth	8	1	0.35	0.30072
GO:0031328	positive regulation of cellular biosynth...	8	1	0.35	0.30072
GO:0040007	growth	8	1	0.35	0.30072
GO:0046835	carbohydrate phosphorylation	8	1	0.35	0.30072
GO:0098661	inorganic anion transmembrane transport	8	1	0.35	0.30072
GO:1901698	response to nitrogen compound	8	1	0.35	0.30072
GO:1902025	nitrate import	8	1	0.35	0.30072
GO:0009311	oligosaccharide metabolic process	45	3	1.97	0.31412
GO:0006559	L-phenylalanine catabolic process	9	1	0.39	0.33131
GO:0006826	iron ion transport	9	1	0.39	0.33131
GO:0009452	7-methylguanosine RNA capping	9	1	0.39	0.33131
GO:0019673	GDP-mannose metabolic process	9	1	0.39	0.33131
GO:0036260	RNA capping	9	1	0.39	0.33131
GO:1902222	erythrose 4-phosphate/phosphoenolpyruvat...	9	1	0.39	0.33131
GO:0006576	cellular biogenic amine metabolic proces...	27	2	1.18	0.33172
GO:0044106	cellular amine metabolic process	27	2	1.18	0.33172
GO:0009312	oligosaccharide biosynthetic process	28	2	1.22	0.34788
GO:0008216	spermidine metabolic process	10	1	0.44	0.36057
GO:0008295	spermidine biosynthetic process	10	1	0.44	0.36057
GO:0009074	aromatic amino acid family catabolic pro...	10	1	0.44	0.36057
GO:0015689	molybdate ion transport	10	1	0.44	0.36057
GO:0046470	phosphatidylcholine metabolic process	10	1	0.44	0.36057
GO:1901700	response to oxygen-containing compound	49	3	2.14	0.36257
GO:0000079	regulation of cyclin-dependent protein s...	29	2	1.27	0.36391
GO:0010035	response to inorganic substance	29	2	1.27	0.36391
GO:0071900	regulation of protein serine/threonine k...	29	2	1.27	0.36391
GO:1904029	regulation of cyclin-dependent protein k...	29	2	1.27	0.36391
GO:0097435	supramolecular fiber organization	50	3	2.19	0.37462
GO:0048518	positive regulation of biological proces...	30	2	1.31	0.37979
GO:0008272	sulfate transport	11	1	0.48	0.38855
GO:0009225	nucleotide-sugar metabolic process	11	1	0.48	0.38855
GO:0072348	sulfur compound transport	11	1	0.48	0.38855
GO:0006855	xenobiotic transmembrane transport	32	2	1.4	0.41102
GO:0042908	xenobiotic transport	32	2	1.4	0.41102
GO:0051258	protein polymerization	32	2	1.4	0.41102
GO:0000003	reproduction	12	1	0.52	0.4153
GO:0002218	activation of innate immune response	12	1	0.52	0.4153
GO:0002252	immune effector process	12	1	0.52	0.4153
GO:0002253	activation of immune response	12	1	0.52	0.4153
GO:0002682	regulation of immune system process	12	1	0.52	0.4153
GO:0002684	positive regulation of immune system pro...	12	1	0.52	0.4153
GO:0002831	regulation of response to biotic stimulu...	12	1	0.52	0.4153
GO:0002833	positive regulation of response to bioti...	12	1	0.52	0.4153
GO:0006596	polyamine biosynthetic process	12	1	0.52	0.4153
GO:0009617	response to bacterium	12	1	0.52	0.4153
GO:0009682	induced systemic resistance	12	1	0.52	0.4153
GO:0009694	jasmonic acid metabolic process	12	1	0.52	0.4153
GO:0009753	response to jasmonic acid	12	1	0.52	0.4153
GO:0009864	induced systemic resistance, jasmonic ac...	12	1	0.52	0.4153
GO:0009867	jasmonic acid mediated signaling pathway	12	1	0.52	0.4153
GO:0031349	positive regulation of defense response	12	1	0.52	0.4153
GO:0032103	positive regulation of response to exter...	12	1	0.52	0.4153
GO:0042742	defense response to bacterium	12	1	0.52	0.4153
GO:0045088	regulation of innate immune response	12	1	0.52	0.4153
GO:0045089	positive regulation of innate immune res...	12	1	0.52	0.4153
GO:0050776	regulation of immune response	12	1	0.52	0.4153
GO:0050778	positive regulation of immune response	12	1	0.52	0.4153
GO:0070542	response to fatty acid	12	1	0.52	0.4153
GO:0071395	cellular response to jasmonic acid stimu...	12	1	0.52	0.4153
GO:0071398	cellular response to fatty acid	12	1	0.52	0.4153
GO:0019748	secondary metabolic process	76	4	3.32	0.42636
GO:0006595	polyamine metabolic process	13	1	0.57	0.44089
GO:0031347	regulation of defense response	13	1	0.57	0.44089
GO:0032101	regulation of response to external stimu...	13	1	0.57	0.44089
GO:0009308	amine metabolic process	34	2	1.49	0.44146
GO:1901361	organic cyclic compound catabolic proces...	79	4	3.45	0.45581
GO:0006796	phosphate-containing compound metabolic ...	1828	81	79.91	0.46534
GO:0002376	immune system process	14	1	0.61	0.46536
GO:0006955	immune response	14	1	0.61	0.46536
GO:0009082	branched-chain amino acid biosynthetic p...	14	1	0.61	0.46536
GO:0009611	response to wounding	14	1	0.61	0.46536
GO:0043207	response to external biotic stimulus	14	1	0.61	0.46536
GO:0045087	innate immune response	14	1	0.61	0.46536
GO:0048584	positive regulation of response to stimu...	14	1	0.61	0.46536
GO:0051707	response to other organism	14	1	0.61	0.46536
GO:0098542	defense response to other organism	14	1	0.61	0.46536
GO:0019439	aromatic compound catabolic process	80	4	3.5	0.46551
GO:0006813	potassium ion transport	58	3	2.54	0.46863
GO:0006869	lipid transport	58	3	2.54	0.46863
GO:0010876	lipid localization	58	3	2.54	0.46863
GO:0006793	phosphorus metabolic process	1830	81	80	0.46973
GO:0045859	regulation of protein kinase activity	36	2	1.57	0.47101
GO:0043549	regulation of kinase activity	37	2	1.62	0.48543
GO:0051338	regulation of transferase activity	37	2	1.62	0.48543
GO:0001101	response to acid chemical	15	1	0.66	0.48876
GO:0009415	response to water	15	1	0.66	0.48876
GO:0010604	positive regulation of macromolecule met...	15	1	0.66	0.48876
GO:0016573	histone acetylation	15	1	0.66	0.48876
GO:0019751	polyol metabolic process	15	1	0.66	0.48876
GO:0051173	positive regulation of nitrogen compound...	15	1	0.66	0.48876
GO:0080134	regulation of response to stress	15	1	0.66	0.48876
GO:0098656	anion transmembrane transport	15	1	0.66	0.48876
GO:0001932	regulation of protein phosphorylation	38	2	1.66	0.49961
GO:0000387	spliceosomal snRNP assembly	16	1	0.7	0.51114
GO:0006473	protein acetylation	16	1	0.7	0.51114
GO:0006475	internal protein amino acid acetylation	16	1	0.7	0.51114
GO:0015748	organophosphate ester transport	16	1	0.7	0.51114
GO:0015914	phospholipid transport	16	1	0.7	0.51114
GO:0018393	internal peptidyl-lysine acetylation	16	1	0.7	0.51114
GO:0018394	peptidyl-lysine acetylation	16	1	0.7	0.51114
GO:0030042	actin filament depolymerization	16	1	0.7	0.51114
GO:0051261	protein depolymerization	16	1	0.7	0.51114
GO:0070588	calcium ion transmembrane transport	16	1	0.7	0.51114
GO:1901136	carbohydrate derivative catabolic proces...	16	1	0.7	0.51114
GO:0098660	inorganic ion transmembrane transport	108	5	4.72	0.51292
GO:0006913	nucleocytoplasmic transport	62	3	2.71	0.51326
GO:0051169	nuclear transport	62	3	2.71	0.51326
GO:0009069	serine family amino acid metabolic proce...	39	2	1.7	0.51353
GO:0042325	regulation of phosphorylation	39	2	1.7	0.51353
GO:0051252	regulation of RNA metabolic process	728	32	31.82	0.51441
GO:0051171	regulation of nitrogen compound metaboli...	775	34	33.88	0.51808
GO:0080090	regulation of primary metabolic process	775	34	33.88	0.51808
GO:0031399	regulation of protein modification proce...	40	2	1.75	0.52719
GO:0005985	sucrose metabolic process	17	1	0.74	0.53255
GO:0006817	phosphate ion transport	17	1	0.74	0.53255
GO:0009081	branched-chain amino acid metabolic proc...	17	1	0.74	0.53255
GO:0009893	positive regulation of metabolic process	17	1	0.74	0.53255
GO:0015977	carbon fixation	17	1	0.74	0.53255
GO:0031325	positive regulation of cellular metaboli...	17	1	0.74	0.53255
GO:0033993	response to lipid	17	1	0.74	0.53255
GO:0071396	cellular response to lipid	17	1	0.74	0.53255
GO:0031323	regulation of cellular metabolic process	783	34	34.23	0.54339
GO:0016053	organic acid biosynthetic process	252	11	11.02	0.54616
GO:0007017	microtubule-based process	183	8	8	0.55132
GO:0017004	cytochrome complex assembly	18	1	0.79	0.55301
GO:0042157	lipoprotein metabolic process	18	1	0.79	0.55301
GO:0043543	protein acylation	18	1	0.79	0.55301
GO:0048522	positive regulation of cellular process	18	1	0.79	0.55301
GO:0006090	pyruvate metabolic process	66	3	2.89	0.55582
GO:0046394	carboxylic acid biosynthetic process	231	10	10.1	0.55879
GO:0019219	regulation of nucleobase-containing comp...	742	32	32.44	0.55981
GO:0009628	response to abiotic stimulus	43	2	1.88	0.5666
GO:0019220	regulation of phosphate metabolic proces...	43	2	1.88	0.5666
GO:0051174	regulation of phosphorus metabolic proce...	43	2	1.88	0.5666
GO:0006022	aminoglycan metabolic process	19	1	0.83	0.57259
GO:0006525	arginine metabolic process	19	1	0.83	0.57259
GO:0006816	calcium ion transport	19	1	0.83	0.57259
GO:0009266	response to temperature stimulus	19	1	0.83	0.57259
GO:0022618	ribonucleoprotein complex assembly	19	1	0.83	0.57259
GO:0006629	lipid metabolic process	538	23	23.52	0.57609
GO:0034220	ion transmembrane transport	116	5	5.07	0.577
GO:0006355	regulation of DNA-templated transcriptio...	725	31	31.69	0.57959
GO:1903506	regulation of nucleic acid-templated tra...	725	31	31.69	0.57959
GO:2001141	regulation of RNA biosynthetic process	725	31	31.69	0.57959
GO:0060255	regulation of macromolecule metabolic pr...	798	34	34.88	0.58989
GO:0009755	hormone-mediated signaling pathway	20	1	0.87	0.59131
GO:0032870	cellular response to hormone stimulus	20	1	0.87	0.59131
GO:0071310	cellular response to organic substance	20	1	0.87	0.59131
GO:0071495	cellular response to endogenous stimulus	20	1	0.87	0.59131
GO:0071826	ribonucleoprotein complex subunit organi...	20	1	0.87	0.59131
GO:0050790	regulation of catalytic activity	45	2	1.97	0.59153
GO:0009889	regulation of biosynthetic process	730	31	31.91	0.59551
GO:0010556	regulation of macromolecule biosynthetic...	730	31	31.91	0.59551
GO:0031326	regulation of cellular biosynthetic proc...	730	31	31.91	0.59551
GO:0065009	regulation of molecular function	46	2	2.01	0.60358
GO:0006721	terpenoid metabolic process	21	1	0.92	0.60921
GO:0008154	actin polymerization or depolymerization	21	1	0.92	0.60921
GO:0016114	terpenoid biosynthetic process	21	1	0.92	0.60921
GO:0030244	cellulose biosynthetic process	21	1	0.92	0.60921
GO:0055082	cellular chemical homeostasis	21	1	0.92	0.60921
GO:0006413	translational initiation	47	2	2.05	0.61537
GO:0019222	regulation of metabolic process	810	34	35.41	0.62585
GO:0006006	glucose metabolic process	22	1	0.96	0.62632
GO:0006839	mitochondrial transport	22	1	0.96	0.62632
GO:0009116	nucleoside metabolic process	22	1	0.96	0.62632
GO:1901657	glycosyl compound metabolic process	22	1	0.96	0.62632
GO:1901701	cellular response to oxygen-containing c...	22	1	0.96	0.62632
GO:0051246	regulation of protein metabolic process	48	2	2.1	0.62689
GO:0016052	carbohydrate catabolic process	74	3	3.23	0.63389
GO:0098655	cation transmembrane transport	100	4	4.37	0.64208
GO:0098662	inorganic cation transmembrane transport	100	4	4.37	0.64208
GO:0030243	cellulose metabolic process	23	1	1.01	0.64269
GO:0034637	cellular carbohydrate biosynthetic proce...	76	3	3.32	0.65185
GO:0006814	sodium ion transport	24	1	1.05	0.65835
GO:0006535	cysteine biosynthetic process from serin...	25	1	1.09	0.67332
GO:0010468	regulation of gene expression	756	31	33.05	0.67422
GO:0019344	cysteine biosynthetic process	26	1	1.14	0.68763
GO:0070887	cellular response to chemical stimulus	26	1	1.14	0.68763
GO:0044248	cellular catabolic process	207	8	9.05	0.68947
GO:0000041	transition metal ion transport	54	2	2.36	0.6904
GO:0006096	glycolytic process	55	2	2.4	0.70008
GO:0006757	ATP generation from ADP	55	2	2.4	0.70008
GO:0009135	purine nucleoside diphosphate metabolic ...	55	2	2.4	0.70008
GO:0009179	purine ribonucleoside diphosphate metabo...	55	2	2.4	0.70008
GO:0009185	ribonucleoside diphosphate metabolic pro...	55	2	2.4	0.70008
GO:0046031	ADP metabolic process	55	2	2.4	0.70008
GO:0006534	cysteine metabolic process	27	1	1.18	0.70132
GO:0048583	regulation of response to stimulus	27	1	1.18	0.70132
GO:0000226	microtubule cytoskeleton organization	56	2	2.45	0.7095
GO:0007005	mitochondrion organization	28	1	1.22	0.71441
GO:0044419	biological process involved in interspec...	28	1	1.22	0.71441
GO:0048878	chemical homeostasis	28	1	1.22	0.71441
GO:0007015	actin filament organization	30	1	1.31	0.7389
GO:0071805	potassium ion transmembrane transport	30	1	1.31	0.7389
GO:0006563	L-serine metabolic process	31	1	1.36	0.75035
GO:0006829	zinc ion transport	33	1	1.44	0.77176
GO:0009070	serine family amino acid biosynthetic pr...	33	1	1.44	0.77176
GO:0009605	response to external stimulus	33	1	1.44	0.77176
GO:0071577	zinc ion transmembrane transport	33	1	1.44	0.77176
GO:0006165	nucleoside diphosphate phosphorylation	64	2	2.8	0.77627
GO:0046939	nucleotide phosphorylation	64	2	2.8	0.77627
GO:0000097	sulfur amino acid biosynthetic process	34	1	1.49	0.78177
GO:0022411	cellular component disassembly	34	1	1.49	0.78177
GO:0032984	protein-containing complex disassembly	34	1	1.49	0.78177
GO:0000160	phosphorelay signal transduction system	65	2	2.84	0.7836
GO:0051726	regulation of cell cycle	65	2	2.84	0.7836
GO:0016311	dephosphorylation	177	6	7.74	0.792
GO:1901565	organonitrogen compound catabolic proces...	151	5	6.6	0.79563
GO:0030029	actin filament-based process	36	1	1.57	0.80049
GO:0030036	actin cytoskeleton organization	36	1	1.57	0.80049
GO:0009132	nucleoside diphosphate metabolic process	68	2	2.97	0.80434
GO:0008610	lipid biosynthetic process	285	10	12.46	0.80503
GO:0007010	cytoskeleton organization	98	3	4.28	0.80839
GO:1901575	organic substance catabolic process	315	11	13.77	0.81856
GO:0065003	protein-containing complex assembly	129	4	5.64	0.82153
GO:0006470	protein dephosphorylation	158	5	6.91	0.82655
GO:0043933	protein-containing complex organization	158	5	6.91	0.82655
GO:0000096	sulfur amino acid metabolic process	40	1	1.75	0.83326
GO:0006066	alcohol metabolic process	40	1	1.75	0.83326
GO:0044283	small molecule biosynthetic process	320	11	13.99	0.83355
GO:0051274	beta-glucan biosynthetic process	41	1	1.79	0.84058
GO:0009060	aerobic respiration	75	2	3.28	0.846
GO:0019318	hexose metabolic process	42	1	1.84	0.84758
GO:0016051	carbohydrate biosynthetic process	107	3	4.68	0.85283
GO:0051273	beta-glucan metabolic process	43	1	1.88	0.85427
GO:0007264	small GTPase mediated signal transductio...	108	3	4.72	0.85716
GO:0006779	porphyrin-containing compound biosynthet...	44	1	1.92	0.86066
GO:0009056	catabolic process	330	11	14.43	0.86069
GO:1901137	carbohydrate derivative biosynthetic pro...	252	8	11.02	0.86666
GO:0009237	siderophore metabolic process	45	1	1.97	0.86678
GO:0019290	siderophore biosynthetic process	45	1	1.97	0.86678
GO:0019538	protein metabolic process	2834	114	123.88	0.86891
GO:0006650	glycerophospholipid metabolic process	80	2	3.5	0.87064
GO:0006720	isoprenoid metabolic process	46	1	2.01	0.87263
GO:0008299	isoprenoid biosynthetic process	46	1	2.01	0.87263
GO:0018205	peptidyl-lysine modification	48	1	2.1	0.88357
GO:0019184	nonribosomal peptide biosynthetic proces...	48	1	2.1	0.88357
GO:0046486	glycerolipid metabolic process	83	2	3.63	0.88363
GO:0044550	secondary metabolite biosynthetic proces...	49	1	2.14	0.88868
GO:0022607	cellular component assembly	179	5	7.82	0.89718
GO:0009250	glucan biosynthetic process	51	1	2.23	0.89825
GO:0016570	histone modification	51	1	2.23	0.89825
GO:0005996	monosaccharide metabolic process	52	1	2.27	0.90272
GO:0033692	cellular polysaccharide biosynthetic pro...	52	1	2.27	0.90272
GO:0000271	polysaccharide biosynthetic process	54	1	2.36	0.91108
GO:0006351	DNA-templated transcription	899	32	39.3	0.91153
GO:0097659	nucleic acid-templated transcription	899	32	39.3	0.91153
GO:0044281	small molecule metabolic process	975	35	42.62	0.91224
GO:0045333	cellular respiration	91	2	3.98	0.91261
GO:0032774	RNA biosynthetic process	901	32	39.39	0.91382
GO:0000377	RNA splicing, via transesterification re...	55	1	2.4	0.91499
GO:0000398	mRNA splicing, via spliceosome	55	1	2.4	0.91499
GO:0000375	RNA splicing, via transesterification re...	56	1	2.45	0.91872
GO:0032787	monocarboxylic acid metabolic process	220	6	9.62	0.92378
GO:0007018	microtubule-based movement	95	2	4.15	0.92442
GO:0033014	tetrapyrrole biosynthetic process	58	1	2.54	0.92571
GO:1901615	organic hydroxy compound metabolic proce...	59	1	2.58	0.92898
GO:0006778	porphyrin-containing compound metabolic ...	60	1	2.62	0.9321
GO:0019725	cellular homeostasis	200	5	8.74	0.94146
GO:0015980	energy derivation by oxidation of organi...	102	2	4.46	0.94156
GO:1901135	carbohydrate derivative metabolic proces...	404	12	17.66	0.9438
GO:0071702	organic substance transport	462	14	20.2	0.94692
GO:0006644	phospholipid metabolic process	105	2	4.59	0.94771
GO:0006397	mRNA processing	106	2	4.63	0.94962
GO:0046488	phosphatidylinositol metabolic process	67	1	2.93	0.95044
GO:0050794	regulation of cellular process	1399	50	61.15	0.95235
GO:0008380	RNA splicing	69	1	3.02	0.9547
GO:0006633	fatty acid biosynthetic process	109	2	4.76	0.95496
GO:0045454	cell redox homeostasis	178	4	7.78	0.95561
GO:0035556	intracellular signal transduction	210	5	9.18	0.95579
GO:0042592	homeostatic process	210	5	9.18	0.95579
GO:0006310	DNA recombination	72	1	3.15	0.96042
GO:0072330	monocarboxylic acid biosynthetic process	113	2	4.94	0.96124
GO:0007165	signal transduction	423	12	18.49	0.96229
GO:0023052	signaling	423	12	18.49	0.96229
GO:0016071	mRNA metabolic process	114	2	4.98	0.96268
GO:0033013	tetrapyrrole metabolic process	74	1	3.23	0.96383
GO:1901362	organic cyclic compound biosynthetic pro...	1323	46	57.83	0.96526
GO:1901564	organonitrogen compound metabolic proces...	3585	139	156.71	0.96798
GO:0050789	regulation of biological process	1440	50	62.95	0.97197
GO:0007154	cell communication	438	12	19.15	0.97285
GO:0007049	cell cycle	123	2	5.38	0.97349
GO:0006631	fatty acid metabolic process	130	2	5.68	0.97974
GO:0065008	regulation of biological quality	237	5	10.36	0.97999
GO:0071705	nitrogen compound transport	393	10	17.18	0.98019
GO:0065007	biological regulation	1494	51	65.31	0.98112
GO:0022613	ribonucleoprotein complex biogenesis	90	1	3.93	0.98241
GO:0044272	sulfur compound biosynthetic process	90	1	3.93	0.98241
GO:0006260	DNA replication	92	1	4.02	0.98393
GO:0046034	ATP metabolic process	175	3	7.65	0.98426
GO:0034654	nucleobase-containing compound biosynthe...	1096	35	47.91	0.98496
GO:0019438	aromatic compound biosynthetic process	1227	40	53.64	0.98501
GO:0009144	purine nucleoside triphosphate metabolic...	184	3	8.04	0.98856
GO:0009199	ribonucleoside triphosphate metabolic pr...	184	3	8.04	0.98856
GO:0009205	purine ribonucleoside triphosphate metab...	184	3	8.04	0.98856
GO:0009141	nucleoside triphosphate metabolic proces...	185	3	8.09	0.98896
GO:0018193	peptidyl-amino acid modification	106	1	4.63	0.99146
GO:0006754	ATP biosynthetic process	107	1	4.68	0.99183
GO:0006996	organelle organization	238	4	10.4	0.99365
GO:0009142	nucleoside triphosphate biosynthetic pro...	116	1	5.07	0.99456
GO:0009145	purine nucleoside triphosphate biosynthe...	116	1	5.07	0.99456
GO:0009201	ribonucleoside triphosphate biosynthetic...	116	1	5.07	0.99456
GO:0009206	purine ribonucleoside triphosphate biosy...	116	1	5.07	0.99456
GO:0044255	cellular lipid metabolic process	295	5	12.9	0.99683
GO:0018130	heterocycle biosynthetic process	1239	37	54.16	0.99688
GO:0006790	sulfur compound metabolic process	132	1	5.77	0.99736
GO:0009150	purine ribonucleotide metabolic process	225	3	9.84	0.99745
GO:0009259	ribonucleotide metabolic process	226	3	9.88	0.99755
GO:0019693	ribose phosphate metabolic process	226	3	9.88	0.99755
GO:0006163	purine nucleotide metabolic process	233	3	10.19	0.99811
GO:0009152	purine ribonucleotide biosynthetic proce...	141	1	6.16	0.99825
GO:0009260	ribonucleotide biosynthetic process	142	1	6.21	0.99832
GO:0046390	ribose phosphate biosynthetic process	142	1	6.21	0.99832
GO:0009057	macromolecule catabolic process	145	1	6.34	0.99854
GO:0072521	purine-containing compound metabolic pro...	242	3	10.58	0.99866
GO:0006164	purine nucleotide biosynthetic process	147	1	6.43	0.99866
GO:0055086	nucleobase-containing small molecule met...	322	5	14.08	0.99872
GO:0072522	purine-containing compound biosynthetic ...	155	1	6.78	0.99907
GO:0006886	intracellular protein transport	255	3	11.15	0.99918
GO:0006091	generation of precursor metabolites and ...	335	5	14.64	0.99918
GO:0044238	primary metabolic process	5962	228	260.62	0.99932
GO:0046907	intracellular transport	305	4	13.33	0.99941
GO:0051649	establishment of localization in cell	305	4	13.33	0.99941
GO:0016070	RNA metabolic process	1269	35	55.47	0.99942
GO:0009165	nucleotide biosynthetic process	176	1	7.69	0.99964
GO:1901293	nucleoside phosphate biosynthetic proces...	176	1	7.69	0.99964
GO:0033036	macromolecule localization	397	6	17.35	0.99965
GO:0022900	electron transport chain	177	1	7.74	0.99966
GO:0009117	nucleotide metabolic process	280	3	12.24	0.99969
GO:0006753	nucleoside phosphate metabolic process	283	3	12.37	0.99973
GO:0043170	macromolecule metabolic process	4500	161	196.71	0.9998
GO:0051716	cellular response to stimulus	658	13	28.76	0.9998
GO:0071704	organic substance metabolic process	6368	240	278.37	0.99993
GO:0015031	protein transport	325	3	14.21	0.99995
GO:0006281	DNA repair	219	1	9.57	0.99995
GO:0006974	cellular response to DNA damage stimulus	220	1	9.62	0.99995
GO:0006396	RNA processing	278	2	12.15	0.99995
GO:0045184	establishment of protein localization	330	3	14.43	0.99996
GO:0019637	organophosphate metabolic process	421	5	18.4	0.99996
GO:0008104	protein localization	336	3	14.69	0.99997
GO:0070727	cellular macromolecule localization	336	3	14.69	0.99997
GO:0033554	cellular response to stress	230	1	10.05	0.99997
GO:0051641	cellular localization	385	4	16.83	0.99997
GO:0090407	organophosphate biosynthetic process	246	1	10.75	0.99999
GO:0008152	metabolic process	7553	289	330.17	0.99999
GO:0009059	macromolecule biosynthetic process	1700	43	74.31	0.99999
GO:0006807	nitrogen compound metabolic process	5183	179	226.57	1
GO:0009058	biosynthetic process	2665	73	116.5	1
GO:0006259	DNA metabolic process	410	2	17.92	1
GO:1901576	organic substance biosynthetic process	2575	69	112.56	1
GO:0090304	nucleic acid metabolic process	1662	36	72.65	1
GO:1901360	organic cyclic compound metabolic proces...	2301	58	100.58	1
GO:0044249	cellular biosynthetic process	2470	64	107.97	1
GO:0034645	cellular macromolecule biosynthetic proc...	801	10	35.01	1
GO:1901566	organonitrogen compound biosynthetic pro...	1261	22	55.12	1
GO:0044271	cellular nitrogen compound biosynthetic ...	1962	44	85.77	1
GO:0006725	cellular aromatic compound metabolic pro...	2215	52	96.82	1
GO:0006139	nucleobase-containing compound metabolic...	2013	43	87.99	1
GO:0044260	cellular macromolecule metabolic process	1381	22	60.37	1
GO:0010467	gene expression	1881	37	82.22	1
GO:0046483	heterocycle metabolic process	2176	45	95.12	1
GO:0044237	cellular metabolic process	5677	181	248.16	1
GO:0043043	peptide biosynthetic process	727	4	31.78	1
GO:0006412	translation	678	3	29.64	1
GO:0043604	amide biosynthetic process	738	4	32.26	1
GO:0006518	peptide metabolic process	740	4	32.35	1
GO:0043603	cellular amide metabolic process	759	4	33.18	1
GO:0009987	cellular process	7919	281	346.16	1
GO:0008150	biological_process	10363	453	453	1
GO:0034641	cellular nitrogen compound metabolic pro...	2866	52	125.28	1
GO:0000012	single strand break repair	1	0	0.04	1
GO:0000018	regulation of DNA recombination	2	0	0.09	1
GO:0000038	very long-chain fatty acid metabolic pro...	1	0	0.04	1
GO:0000045	autophagosome assembly	4	0	0.17	1
GO:0000054	ribosomal subunit export from nucleus	1	0	0.04	1
GO:0000055	ribosomal large subunit export from nucl...	1	0	0.04	1
GO:0000070	mitotic sister chromatid segregation	19	0	0.83	1
GO:0000075	cell cycle checkpoint signaling	14	0	0.61	1
GO:0000076	DNA replication checkpoint signaling	1	0	0.04	1
GO:0000077	DNA damage checkpoint signaling	5	0	0.22	1
GO:0000086	G2/M transition of mitotic cell cycle	1	0	0.04	1
GO:0000087	mitotic M phase	1	0	0.04	1
GO:0000090	mitotic anaphase	1	0	0.04	1
GO:0000103	sulfate assimilation	8	0	0.35	1
GO:0000105	histidine biosynthetic process	11	0	0.48	1
GO:0000122	negative regulation of transcription by ...	1	0	0.04	1
GO:0000154	rRNA modification	7	0	0.31	1
GO:0000162	tryptophan biosynthetic process	4	0	0.17	1
GO:0000184	nuclear-transcribed mRNA catabolic proce...	2	0	0.09	1
GO:0000244	spliceosomal tri-snRNP complex assembly	1	0	0.04	1
GO:0000245	spliceosomal complex assembly	3	0	0.13	1
GO:0000255	allantoin metabolic process	1	0	0.04	1
GO:0000256	allantoin catabolic process	1	0	0.04	1
GO:0000266	mitochondrial fission	1	0	0.04	1
GO:0000270	peptidoglycan metabolic process	3	0	0.13	1
GO:0000272	polysaccharide catabolic process	15	0	0.66	1
GO:0000278	mitotic cell cycle	29	0	1.27	1
GO:0000279	M phase	1	0	0.04	1
GO:0000280	nuclear division	24	0	1.05	1
GO:0000302	response to reactive oxygen species	4	0	0.17	1
GO:0000303	response to superoxide	4	0	0.17	1
GO:0000305	response to oxygen radical	4	0	0.17	1
GO:0000372	Group I intron splicing	1	0	0.04	1
GO:0000376	RNA splicing, via transesterification re...	1	0	0.04	1
GO:0000390	spliceosomal complex disassembly	1	0	0.04	1
GO:0000394	RNA splicing, via endonucleolytic cleava...	8	0	0.35	1
GO:0000413	protein peptidyl-prolyl isomerization	52	0	2.27	1
GO:0000469	cleavage involved in rRNA processing	1	0	0.04	1
GO:0000723	telomere maintenance	19	0	0.83	1
GO:0000724	double-strand break repair via homologou...	5	0	0.22	1
GO:0000725	recombinational repair	5	0	0.22	1
GO:0000731	DNA synthesis involved in DNA repair	1	0	0.04	1
GO:0000737	DNA catabolic process, endonucleolytic	3	0	0.13	1
GO:0000819	sister chromatid segregation	19	0	0.83	1
GO:0000902	cell morphogenesis	4	0	0.17	1
GO:0000910	cytokinesis	19	0	0.83	1
GO:0000917	division septum assembly	8	0	0.35	1
GO:0000918	division septum site selection	1	0	0.04	1
GO:0000956	nuclear-transcribed mRNA catabolic proce...	3	0	0.13	1
GO:0000966	RNA 5'-end processing	1	0	0.04	1
GO:0001510	RNA methylation	12	0	0.52	1
GO:0001522	pseudouridine synthesis	23	0	1.01	1
GO:0001525	angiogenesis	1	0	0.04	1
GO:0001539	cilium or flagellum-dependent cell motil...	4	0	0.17	1
GO:0001568	blood vessel development	1	0	0.04	1
GO:0001578	microtubule bundle formation	1	0	0.04	1
GO:0001659	temperature homeostasis	3	0	0.13	1
GO:0001682	tRNA 5'-leader removal	1	0	0.04	1
GO:0001763	morphogenesis of a branching structure	3	0	0.13	1
GO:0001897	cytolysis by symbiont of host cells	14	0	0.61	1
GO:0001907	killing by symbiont of host cells	14	0	0.61	1
GO:0001934	positive regulation of protein phosphory...	6	0	0.26	1
GO:0001944	vasculature development	1	0	0.04	1
GO:0002084	protein depalmitoylation	3	0	0.13	1
GO:0002097	tRNA wobble base modification	3	0	0.13	1
GO:0002098	tRNA wobble uridine modification	3	0	0.13	1
GO:0002181	cytoplasmic translation	2	0	0.09	1
GO:0002182	cytoplasmic translational elongation	2	0	0.09	1
GO:0002949	tRNA threonylcarbamoyladenosine modifica...	1	0	0.04	1
GO:0003002	regionalization	1	0	0.04	1
GO:0003006	developmental process involved in reprod...	4	0	0.17	1
GO:0003341	cilium movement	3	0	0.13	1
GO:0005977	glycogen metabolic process	11	0	0.48	1
GO:0005978	glycogen biosynthetic process	10	0	0.44	1
GO:0005980	glycogen catabolic process	1	0	0.04	1
GO:0005986	sucrose biosynthetic process	2	0	0.09	1
GO:0006000	fructose metabolic process	2	0	0.09	1
GO:0006002	fructose 6-phosphate metabolic process	8	0	0.35	1
GO:0006003	fructose 2,6-bisphosphate metabolic proc...	2	0	0.09	1
GO:0006004	fucose metabolic process	1	0	0.04	1
GO:0006007	glucose catabolic process	2	0	0.09	1
GO:0006011	UDP-glucose metabolic process	1	0	0.04	1
GO:0006012	galactose metabolic process	11	0	0.48	1
GO:0006013	mannose metabolic process	4	0	0.17	1
GO:0006014	D-ribose metabolic process	8	0	0.35	1
GO:0006021	inositol biosynthetic process	2	0	0.09	1
GO:0006023	aminoglycan biosynthetic process	11	0	0.48	1
GO:0006024	glycosaminoglycan biosynthetic process	11	0	0.48	1
GO:0006067	ethanol metabolic process	2	0	0.09	1
GO:0006069	ethanol oxidation	2	0	0.09	1
GO:0006071	glycerol metabolic process	1	0	0.04	1
GO:0006072	glycerol-3-phosphate metabolic process	11	0	0.48	1
GO:0006074	(1->3)-beta-D-glucan metabolic process	20	0	0.87	1
GO:0006075	(1->3)-beta-D-glucan biosynthetic proces...	20	0	0.87	1
GO:0006081	cellular aldehyde metabolic process	20	0	0.87	1
GO:0006083	acetate metabolic process	2	0	0.09	1
GO:0006084	acetyl-CoA metabolic process	10	0	0.44	1
GO:0006085	acetyl-CoA biosynthetic process	8	0	0.35	1
GO:0006086	acetyl-CoA biosynthetic process from pyr...	6	0	0.26	1
GO:0006089	lactate metabolic process	2	0	0.09	1
GO:0006094	gluconeogenesis	8	0	0.35	1
GO:0006097	glyoxylate cycle	1	0	0.04	1
GO:0006098	pentose-phosphate shunt	12	0	0.52	1
GO:0006101	citrate metabolic process	1	0	0.04	1
GO:0006102	isocitrate metabolic process	2	0	0.09	1
GO:0006106	fumarate metabolic process	1	0	0.04	1
GO:0006112	energy reserve metabolic process	11	0	0.48	1
GO:0006119	oxidative phosphorylation	54	0	2.36	1
GO:0006120	mitochondrial electron transport, NADH t...	3	0	0.13	1
GO:0006122	mitochondrial electron transport, ubiqui...	8	0	0.35	1
GO:0006140	regulation of nucleotide metabolic proce...	2	0	0.09	1
GO:0006144	purine nucleobase metabolic process	7	0	0.31	1
GO:0006166	purine ribonucleoside salvage	2	0	0.09	1
GO:0006168	adenine salvage	3	0	0.13	1
GO:0006177	GMP biosynthetic process	1	0	0.04	1
GO:0006183	GTP biosynthetic process	9	0	0.39	1
GO:0006188	IMP biosynthetic process	11	0	0.48	1
GO:0006189	'de novo' IMP biosynthetic process	6	0	0.26	1
GO:0006206	pyrimidine nucleobase metabolic process	11	0	0.48	1
GO:0006207	'de novo' pyrimidine nucleobase biosynth...	9	0	0.39	1
GO:0006213	pyrimidine nucleoside metabolic process	2	0	0.09	1
GO:0006216	cytidine catabolic process	2	0	0.09	1
GO:0006220	pyrimidine nucleotide metabolic process	22	0	0.96	1
GO:0006221	pyrimidine nucleotide biosynthetic proce...	21	0	0.92	1
GO:0006222	UMP biosynthetic process	1	0	0.04	1
GO:0006223	uracil salvage	1	0	0.04	1
GO:0006228	UTP biosynthetic process	9	0	0.39	1
GO:0006231	dTMP biosynthetic process	1	0	0.04	1
GO:0006233	dTDP biosynthetic process	1	0	0.04	1
GO:0006241	CTP biosynthetic process	9	0	0.39	1
GO:0006261	DNA-templated DNA replication	16	0	0.7	1
GO:0006265	DNA topological change	19	0	0.83	1
GO:0006266	DNA ligation	1	0	0.04	1
GO:0006269	DNA replication, synthesis of RNA primer	2	0	0.09	1
GO:0006270	DNA replication initiation	8	0	0.35	1
GO:0006271	DNA strand elongation involved in DNA re...	1	0	0.04	1
GO:0006273	lagging strand elongation	1	0	0.04	1
GO:0006275	regulation of DNA replication	5	0	0.22	1
GO:0006282	regulation of DNA repair	2	0	0.09	1
GO:0006284	base-excision repair	27	0	1.18	1
GO:0006289	nucleotide-excision repair	17	0	0.74	1
GO:0006298	mismatch repair	16	0	0.7	1
GO:0006301	postreplication repair	1	0	0.04	1
GO:0006302	double-strand break repair	11	0	0.48	1
GO:0006303	double-strand break repair via nonhomolo...	4	0	0.17	1
GO:0006304	DNA modification	8	0	0.35	1
GO:0006305	DNA alkylation	8	0	0.35	1
GO:0006306	DNA methylation	8	0	0.35	1
GO:0006308	DNA catabolic process	11	0	0.48	1
GO:0006325	chromatin organization	48	0	2.1	1
GO:0006334	nucleosome assembly	31	0	1.36	1
GO:0006338	chromatin remodeling	47	0	2.05	1
GO:0006352	DNA-templated transcription initiation	41	0	1.79	1
GO:0006353	DNA-templated transcription termination	5	0	0.22	1
GO:0006354	DNA-templated transcription elongation	12	0	0.52	1
GO:0006357	regulation of transcription by RNA polym...	26	0	1.14	1
GO:0006359	regulation of transcription by RNA polym...	3	0	0.13	1
GO:0006364	rRNA processing	40	0	1.75	1
GO:0006366	transcription by RNA polymerase II	49	0	2.14	1
GO:0006367	transcription initiation at RNA polymera...	16	0	0.7	1
GO:0006368	transcription elongation by RNA polymera...	6	0	0.26	1
GO:0006376	mRNA splice site selection	3	0	0.13	1
GO:0006378	mRNA polyadenylation	2	0	0.09	1
GO:0006379	mRNA cleavage	2	0	0.09	1
GO:0006383	transcription by RNA polymerase III	8	0	0.35	1
GO:0006384	transcription initiation at RNA polymera...	1	0	0.04	1
GO:0006388	tRNA splicing, via endonucleolytic cleav...	8	0	0.35	1
GO:0006399	tRNA metabolic process	110	0	4.81	1
GO:0006400	tRNA modification	17	0	0.74	1
GO:0006401	RNA catabolic process	10	0	0.44	1
GO:0006402	mRNA catabolic process	7	0	0.31	1
GO:0006403	RNA localization	3	0	0.13	1
GO:0006405	RNA export from nucleus	2	0	0.09	1
GO:0006406	mRNA export from nucleus	2	0	0.09	1
GO:0006414	translational elongation	32	0	1.4	1
GO:0006415	translational termination	17	0	0.74	1
GO:0006417	regulation of translation	6	0	0.26	1
GO:0006418	tRNA aminoacylation for protein translat...	51	0	2.23	1
GO:0006419	alanyl-tRNA aminoacylation	3	0	0.13	1
GO:0006420	arginyl-tRNA aminoacylation	6	0	0.26	1
GO:0006421	asparaginyl-tRNA aminoacylation	3	0	0.13	1
GO:0006423	cysteinyl-tRNA aminoacylation	2	0	0.09	1
GO:0006424	glutamyl-tRNA aminoacylation	2	0	0.09	1
GO:0006425	glutaminyl-tRNA aminoacylation	1	0	0.04	1
GO:0006426	glycyl-tRNA aminoacylation	2	0	0.09	1
GO:0006427	histidyl-tRNA aminoacylation	2	0	0.09	1
GO:0006428	isoleucyl-tRNA aminoacylation	2	0	0.09	1
GO:0006429	leucyl-tRNA aminoacylation	3	0	0.13	1
GO:0006430	lysyl-tRNA aminoacylation	3	0	0.13	1
GO:0006431	methionyl-tRNA aminoacylation	2	0	0.09	1
GO:0006432	phenylalanyl-tRNA aminoacylation	3	0	0.13	1
GO:0006433	prolyl-tRNA aminoacylation	2	0	0.09	1
GO:0006434	seryl-tRNA aminoacylation	2	0	0.09	1
GO:0006435	threonyl-tRNA aminoacylation	2	0	0.09	1
GO:0006436	tryptophanyl-tRNA aminoacylation	4	0	0.17	1
GO:0006437	tyrosyl-tRNA aminoacylation	1	0	0.04	1
GO:0006438	valyl-tRNA aminoacylation	2	0	0.09	1
GO:0006448	regulation of translational elongation	5	0	0.22	1
GO:0006449	regulation of translational termination	2	0	0.09	1
GO:0006450	regulation of translational fidelity	1	0	0.04	1
GO:0006452	translational frameshifting	2	0	0.09	1
GO:0006457	protein folding	158	0	6.91	1
GO:0006465	signal peptide processing	8	0	0.35	1
GO:0006471	protein ADP-ribosylation	4	0	0.17	1
GO:0006476	protein deacetylation	7	0	0.31	1
GO:0006479	protein methylation	44	0	1.92	1
GO:0006480	N-terminal protein amino acid methylatio...	5	0	0.22	1
GO:0006481	C-terminal protein methylation	3	0	0.13	1
GO:0006482	protein demethylation	1	0	0.04	1
GO:0006488	dolichol-linked oligosaccharide biosynth...	1	0	0.04	1
GO:0006490	oligosaccharide-lipid intermediate biosy...	1	0	0.04	1
GO:0006491	N-glycan processing	1	0	0.04	1
GO:0006497	protein lipidation	14	0	0.61	1
GO:0006498	N-terminal protein lipidation	2	0	0.09	1
GO:0006499	N-terminal protein myristoylation	2	0	0.09	1
GO:0006505	GPI anchor metabolic process	20	0	0.87	1
GO:0006506	GPI anchor biosynthetic process	12	0	0.52	1
GO:0006511	ubiquitin-dependent protein catabolic pr...	71	0	3.1	1
GO:0006526	arginine biosynthetic process	12	0	0.52	1
GO:0006528	asparagine metabolic process	3	0	0.13	1
GO:0006529	asparagine biosynthetic process	3	0	0.13	1
GO:0006537	glutamate biosynthetic process	2	0	0.09	1
GO:0006545	glycine biosynthetic process	1	0	0.04	1
GO:0006547	histidine metabolic process	11	0	0.48	1
GO:0006549	isoleucine metabolic process	3	0	0.13	1
GO:0006551	leucine metabolic process	3	0	0.13	1
GO:0006553	lysine metabolic process	9	0	0.39	1
GO:0006555	methionine metabolic process	13	0	0.57	1
GO:0006556	S-adenosylmethionine biosynthetic proces...	20	0	0.87	1
GO:0006561	proline biosynthetic process	6	0	0.26	1
GO:0006564	L-serine biosynthetic process	6	0	0.26	1
GO:0006566	threonine metabolic process	2	0	0.09	1
GO:0006568	tryptophan metabolic process	11	0	0.48	1
GO:0006569	tryptophan catabolic process	1	0	0.04	1
GO:0006570	tyrosine metabolic process	5	0	0.22	1
GO:0006571	tyrosine biosynthetic process	3	0	0.13	1
GO:0006575	cellular modified amino acid metabolic p...	30	0	1.31	1
GO:0006586	indolalkylamine metabolic process	11	0	0.48	1
GO:0006591	ornithine metabolic process	1	0	0.04	1
GO:0006597	spermine biosynthetic process	5	0	0.22	1
GO:0006605	protein targeting	50	0	2.19	1
GO:0006606	protein import into nucleus	9	0	0.39	1
GO:0006612	protein targeting to membrane	18	0	0.79	1
GO:0006613	cotranslational protein targeting to mem...	13	0	0.57	1
GO:0006614	SRP-dependent cotranslational protein ta...	13	0	0.57	1
GO:0006620	post-translational protein targeting to ...	4	0	0.17	1
GO:0006621	protein retention in ER lumen	6	0	0.26	1
GO:0006625	protein targeting to peroxisome	8	0	0.35	1
GO:0006626	protein targeting to mitochondrion	16	0	0.7	1
GO:0006635	fatty acid beta-oxidation	8	0	0.35	1
GO:0006637	acyl-CoA metabolic process	11	0	0.48	1
GO:0006638	neutral lipid metabolic process	2	0	0.09	1
GO:0006639	acylglycerol metabolic process	2	0	0.09	1
GO:0006641	triglyceride metabolic process	2	0	0.09	1
GO:0006643	membrane lipid metabolic process	33	0	1.44	1
GO:0006654	phosphatidic acid biosynthetic process	1	0	0.04	1
GO:0006656	phosphatidylcholine biosynthetic process	2	0	0.09	1
GO:0006658	phosphatidylserine metabolic process	2	0	0.09	1
GO:0006659	phosphatidylserine biosynthetic process	2	0	0.09	1
GO:0006661	phosphatidylinositol biosynthetic proces...	28	0	1.22	1
GO:0006662	glycerol ether metabolic process	48	0	2.1	1
GO:0006664	glycolipid metabolic process	26	0	1.14	1
GO:0006665	sphingolipid metabolic process	7	0	0.31	1
GO:0006672	ceramide metabolic process	3	0	0.13	1
GO:0006690	icosanoid metabolic process	1	0	0.04	1
GO:0006691	leukotriene metabolic process	1	0	0.04	1
GO:0006714	sesquiterpenoid metabolic process	1	0	0.04	1
GO:0006729	tetrahydrobiopterin biosynthetic process	2	0	0.09	1
GO:0006730	one-carbon metabolic process	4	0	0.17	1
GO:0006739	NADP metabolic process	18	0	0.79	1
GO:0006740	NADPH regeneration	12	0	0.52	1
GO:0006741	NADP biosynthetic process	6	0	0.26	1
GO:0006743	ubiquinone metabolic process	4	0	0.17	1
GO:0006744	ubiquinone biosynthetic process	4	0	0.17	1
GO:0006749	glutathione metabolic process	8	0	0.35	1
GO:0006750	glutathione biosynthetic process	3	0	0.13	1
GO:0006760	folic acid-containing compound metabolic...	16	0	0.7	1
GO:0006766	vitamin metabolic process	48	0	2.1	1
GO:0006767	water-soluble vitamin metabolic process	44	0	1.92	1
GO:0006768	biotin metabolic process	1	0	0.04	1
GO:0006771	riboflavin metabolic process	14	0	0.61	1
GO:0006772	thiamine metabolic process	18	0	0.79	1
GO:0006775	fat-soluble vitamin metabolic process	4	0	0.17	1
GO:0006777	Mo-molybdopterin cofactor biosynthetic p...	4	0	0.17	1
GO:0006783	heme biosynthetic process	6	0	0.26	1
GO:0006784	heme A biosynthetic process	1	0	0.04	1
GO:0006787	porphyrin-containing compound catabolic ...	16	0	0.7	1
GO:0006788	heme oxidation	3	0	0.13	1
GO:0006801	superoxide metabolic process	12	0	0.52	1
GO:0006808	regulation of nitrogen utilization	1	0	0.04	1
GO:0006821	chloride transport	10	0	0.44	1
GO:0006825	copper ion transport	12	0	0.52	1
GO:0006848	pyruvate transport	7	0	0.31	1
GO:0006850	mitochondrial pyruvate transmembrane tra...	7	0	0.31	1
GO:0006863	purine nucleobase transport	3	0	0.13	1
GO:0006873	cellular ion homeostasis	15	0	0.66	1
GO:0006875	cellular metal ion homeostasis	4	0	0.17	1
GO:0006879	cellular iron ion homeostasis	4	0	0.17	1
GO:0006884	cell volume homeostasis	1	0	0.04	1
GO:0006885	regulation of pH	7	0	0.31	1
GO:0006887	exocytosis	41	0	1.79	1
GO:0006888	endoplasmic reticulum to Golgi vesicle-m...	22	0	0.96	1
GO:0006890	retrograde vesicle-mediated transport, G...	4	0	0.17	1
GO:0006891	intra-Golgi vesicle-mediated transport	3	0	0.13	1
GO:0006892	post-Golgi vesicle-mediated transport	2	0	0.09	1
GO:0006893	Golgi to plasma membrane transport	2	0	0.09	1
GO:0006897	endocytosis	2	0	0.09	1
GO:0006900	vesicle budding from membrane	2	0	0.09	1
GO:0006901	vesicle coating	2	0	0.09	1
GO:0006903	vesicle targeting	2	0	0.09	1
GO:0006904	vesicle docking involved in exocytosis	9	0	0.39	1
GO:0006906	vesicle fusion	2	0	0.09	1
GO:0006909	phagocytosis	1	0	0.04	1
GO:0006914	autophagy	13	0	0.57	1
GO:0006970	response to osmotic stress	2	0	0.09	1
GO:0007006	mitochondrial membrane organization	7	0	0.31	1
GO:0007007	inner mitochondrial membrane organizatio...	2	0	0.09	1
GO:0007008	outer mitochondrial membrane organizatio...	4	0	0.17	1
GO:0007021	tubulin complex assembly	1	0	0.04	1
GO:0007023	post-chaperonin tubulin folding pathway	1	0	0.04	1
GO:0007029	endoplasmic reticulum organization	2	0	0.09	1
GO:0007030	Golgi organization	3	0	0.13	1
GO:0007031	peroxisome organization	18	0	0.79	1
GO:0007033	vacuole organization	12	0	0.52	1
GO:0007034	vacuolar transport	21	0	0.92	1
GO:0007051	spindle organization	14	0	0.61	1
GO:0007052	mitotic spindle organization	6	0	0.26	1
GO:0007059	chromosome segregation	23	0	1.01	1
GO:0007062	sister chromatid cohesion	2	0	0.09	1
GO:0007064	mitotic sister chromatid cohesion	2	0	0.09	1
GO:0007076	mitotic chromosome condensation	6	0	0.26	1
GO:0007088	regulation of mitotic nuclear division	7	0	0.31	1
GO:0007091	metaphase/anaphase transition of mitotic...	11	0	0.48	1
GO:0007093	mitotic cell cycle checkpoint signaling	9	0	0.39	1
GO:0007094	mitotic spindle assembly checkpoint sign...	7	0	0.31	1
GO:0007096	regulation of exit from mitosis	1	0	0.04	1
GO:0007127	meiosis I	2	0	0.09	1
GO:0007131	reciprocal meiotic recombination	2	0	0.09	1
GO:0007155	cell adhesion	1	0	0.04	1
GO:0007166	cell surface receptor signaling pathway	2	0	0.09	1
GO:0007186	G protein-coupled receptor signaling pat...	18	0	0.79	1
GO:0007205	protein kinase C-activating G protein-co...	4	0	0.17	1
GO:0007219	Notch signaling pathway	1	0	0.04	1
GO:0007265	Ras protein signal transduction	6	0	0.26	1
GO:0007275	multicellular organism development	29	0	1.27	1
GO:0007346	regulation of mitotic cell cycle	14	0	0.61	1
GO:0007389	pattern specification process	1	0	0.04	1
GO:0007602	phototransduction	3	0	0.13	1
GO:0007623	circadian rhythm	6	0	0.26	1
GO:0008033	tRNA processing	60	0	2.62	1
GO:0008064	regulation of actin polymerization or de...	11	0	0.48	1
GO:0008156	negative regulation of DNA replication	1	0	0.04	1
GO:0008213	protein alkylation	44	0	1.92	1
GO:0008214	protein dealkylation	1	0	0.04	1
GO:0008215	spermine metabolic process	5	0	0.22	1
GO:0008219	cell death	2	0	0.09	1
GO:0008283	cell population proliferation	2	0	0.09	1
GO:0008356	asymmetric cell division	1	0	0.04	1
GO:0008360	regulation of cell shape	3	0	0.13	1
GO:0008361	regulation of cell size	1	0	0.04	1
GO:0008535	respiratory chain complex IV assembly	3	0	0.13	1
GO:0008593	regulation of Notch signaling pathway	1	0	0.04	1
GO:0008612	peptidyl-lysine modification to peptidyl...	4	0	0.17	1
GO:0008614	pyridoxine metabolic process	3	0	0.13	1
GO:0008615	pyridoxine biosynthetic process	3	0	0.13	1
GO:0008616	queuosine biosynthetic process	2	0	0.09	1
GO:0008643	carbohydrate transport	8	0	0.35	1
GO:0008654	phospholipid biosynthetic process	55	0	2.4	1
GO:0008655	pyrimidine-containing compound salvage	1	0	0.04	1
GO:0009052	pentose-phosphate shunt, non-oxidative b...	4	0	0.17	1
GO:0009062	fatty acid catabolic process	8	0	0.35	1
GO:0009066	aspartate family amino acid metabolic pr...	25	0	1.09	1
GO:0009067	aspartate family amino acid biosynthetic...	19	0	0.83	1
GO:0009085	lysine biosynthetic process	9	0	0.39	1
GO:0009086	methionine biosynthetic process	8	0	0.35	1
GO:0009088	threonine biosynthetic process	1	0	0.04	1
GO:0009089	lysine biosynthetic process via diaminop...	9	0	0.39	1
GO:0009097	isoleucine biosynthetic process	3	0	0.13	1
GO:0009098	leucine biosynthetic process	3	0	0.13	1
GO:0009102	biotin biosynthetic process	1	0	0.04	1
GO:0009106	lipoate metabolic process	5	0	0.22	1
GO:0009107	lipoate biosynthetic process	5	0	0.22	1
GO:0009110	vitamin biosynthetic process	48	0	2.1	1
GO:0009112	nucleobase metabolic process	18	0	0.79	1
GO:0009113	purine nucleobase biosynthetic process	6	0	0.26	1
GO:0009119	ribonucleoside metabolic process	6	0	0.26	1
GO:0009123	nucleoside monophosphate metabolic proce...	14	0	0.61	1
GO:0009124	nucleoside monophosphate biosynthetic pr...	14	0	0.61	1
GO:0009126	purine nucleoside monophosphate metaboli...	12	0	0.52	1
GO:0009127	purine nucleoside monophosphate biosynth...	12	0	0.52	1
GO:0009129	pyrimidine nucleoside monophosphate meta...	2	0	0.09	1
GO:0009130	pyrimidine nucleoside monophosphate bios...	2	0	0.09	1
GO:0009133	nucleoside diphosphate biosynthetic proc...	1	0	0.04	1
GO:0009138	pyrimidine nucleoside diphosphate metabo...	1	0	0.04	1
GO:0009139	pyrimidine nucleoside diphosphate biosyn...	1	0	0.04	1
GO:0009147	pyrimidine nucleoside triphosphate metab...	10	0	0.44	1
GO:0009148	pyrimidine nucleoside triphosphate biosy...	9	0	0.39	1
GO:0009156	ribonucleoside monophosphate biosyntheti...	13	0	0.57	1
GO:0009157	deoxyribonucleoside monophosphate biosyn...	1	0	0.04	1
GO:0009161	ribonucleoside monophosphate metabolic p...	13	0	0.57	1
GO:0009162	deoxyribonucleoside monophosphate metabo...	1	0	0.04	1
GO:0009163	nucleoside biosynthetic process	4	0	0.17	1
GO:0009164	nucleoside catabolic process	2	0	0.09	1
GO:0009166	nucleotide catabolic process	2	0	0.09	1
GO:0009167	purine ribonucleoside monophosphate meta...	12	0	0.52	1
GO:0009168	purine ribonucleoside monophosphate bios...	12	0	0.52	1
GO:0009173	pyrimidine ribonucleoside monophosphate ...	1	0	0.04	1
GO:0009174	pyrimidine ribonucleoside monophosphate ...	1	0	0.04	1
GO:0009176	pyrimidine deoxyribonucleoside monophosp...	1	0	0.04	1
GO:0009177	pyrimidine deoxyribonucleoside monophosp...	1	0	0.04	1
GO:0009186	deoxyribonucleoside diphosphate metaboli...	4	0	0.17	1
GO:0009187	cyclic nucleotide metabolic process	1	0	0.04	1
GO:0009189	deoxyribonucleoside diphosphate biosynth...	1	0	0.04	1
GO:0009190	cyclic nucleotide biosynthetic process	1	0	0.04	1
GO:0009196	pyrimidine deoxyribonucleoside diphospha...	1	0	0.04	1
GO:0009197	pyrimidine deoxyribonucleoside diphospha...	1	0	0.04	1
GO:0009208	pyrimidine ribonucleoside triphosphate m...	9	0	0.39	1
GO:0009209	pyrimidine ribonucleoside triphosphate b...	9	0	0.39	1
GO:0009211	pyrimidine deoxyribonucleoside triphosph...	1	0	0.04	1
GO:0009218	pyrimidine ribonucleotide metabolic proc...	10	0	0.44	1
GO:0009219	pyrimidine deoxyribonucleotide metabolic...	3	0	0.13	1
GO:0009220	pyrimidine ribonucleotide biosynthetic p...	10	0	0.44	1
GO:0009221	pyrimidine deoxyribonucleotide biosynthe...	2	0	0.09	1
GO:0009228	thiamine biosynthetic process	14	0	0.61	1
GO:0009229	thiamine diphosphate biosynthetic proces...	4	0	0.17	1
GO:0009231	riboflavin biosynthetic process	14	0	0.61	1
GO:0009233	menaquinone metabolic process	2	0	0.09	1
GO:0009234	menaquinone biosynthetic process	2	0	0.09	1
GO:0009235	cobalamin metabolic process	2	0	0.09	1
GO:0009236	cobalamin biosynthetic process	2	0	0.09	1
GO:0009240	isopentenyl diphosphate biosynthetic pro...	3	0	0.13	1
GO:0009245	lipid A biosynthetic process	4	0	0.17	1
GO:0009247	glycolipid biosynthetic process	18	0	0.79	1
GO:0009251	glucan catabolic process	3	0	0.13	1
GO:0009252	peptidoglycan biosynthetic process	2	0	0.09	1
GO:0009254	peptidoglycan turnover	1	0	0.04	1
GO:0009262	deoxyribonucleotide metabolic process	5	0	0.22	1
GO:0009263	deoxyribonucleotide biosynthetic process	2	0	0.09	1
GO:0009264	deoxyribonucleotide catabolic process	2	0	0.09	1
GO:0009265	2'-deoxyribonucleotide biosynthetic proc...	2	0	0.09	1
GO:0009267	cellular response to starvation	3	0	0.13	1
GO:0009269	response to desiccation	12	0	0.52	1
GO:0009273	peptidoglycan-based cell wall biogenesis	2	0	0.09	1
GO:0009306	protein secretion	7	0	0.31	1
GO:0009314	response to radiation	7	0	0.31	1
GO:0009394	2'-deoxyribonucleotide metabolic process	3	0	0.13	1
GO:0009396	folic acid-containing compound biosynthe...	15	0	0.66	1
GO:0009408	response to heat	14	0	0.61	1
GO:0009414	response to water deprivation	12	0	0.52	1
GO:0009416	response to light stimulus	6	0	0.26	1
GO:0009432	SOS response	5	0	0.22	1
GO:0009435	NAD biosynthetic process	5	0	0.22	1
GO:0009438	methylglyoxal metabolic process	2	0	0.09	1
GO:0009439	cyanate metabolic process	6	0	0.26	1
GO:0009443	pyridoxal 5'-phosphate salvage	1	0	0.04	1
GO:0009445	putrescine metabolic process	1	0	0.04	1
GO:0009446	putrescine biosynthetic process	1	0	0.04	1
GO:0009448	gamma-aminobutyric acid metabolic proces...	1	0	0.04	1
GO:0009450	gamma-aminobutyric acid catabolic proces...	1	0	0.04	1
GO:0009451	RNA modification	57	0	2.49	1
GO:0009581	detection of external stimulus	3	0	0.13	1
GO:0009582	detection of abiotic stimulus	3	0	0.13	1
GO:0009583	detection of light stimulus	3	0	0.13	1
GO:0009584	detection of visible light	3	0	0.13	1
GO:0009585	red, far-red light phototransduction	3	0	0.13	1
GO:0009626	plant-type hypersensitive response	2	0	0.09	1
GO:0009636	response to toxic substance	5	0	0.22	1
GO:0009639	response to red or far red light	3	0	0.13	1
GO:0009642	response to light intensity	1	0	0.04	1
GO:0009644	response to high light intensity	1	0	0.04	1
GO:0009648	photoperiodism	1	0	0.04	1
GO:0009651	response to salt stress	2	0	0.09	1
GO:0009653	anatomical structure morphogenesis	8	0	0.35	1
GO:0009687	abscisic acid metabolic process	1	0	0.04	1
GO:0009688	abscisic acid biosynthetic process	1	0	0.04	1
GO:0009690	cytokinin metabolic process	3	0	0.13	1
GO:0009699	phenylpropanoid biosynthetic process	3	0	0.13	1
GO:0009723	response to ethylene	3	0	0.13	1
GO:0009741	response to brassinosteroid	5	0	0.22	1
GO:0009742	brassinosteroid mediated signaling pathw...	5	0	0.22	1
GO:0009743	response to carbohydrate	4	0	0.17	1
GO:0009744	response to sucrose	4	0	0.17	1
GO:0009765	photosynthesis, light harvesting	46	0	2.01	1
GO:0009767	photosynthetic electron transport chain	96	0	4.2	1
GO:0009772	photosynthetic electron transport in pho...	46	0	2.01	1
GO:0009773	photosynthetic electron transport in pho...	8	0	0.35	1
GO:0009790	embryo development	1	0	0.04	1
GO:0009791	post-embryonic development	4	0	0.17	1
GO:0009834	plant-type secondary cell wall biogenesi...	1	0	0.04	1
GO:0009847	spore germination	1	0	0.04	1
GO:0009873	ethylene-activated signaling pathway	3	0	0.13	1
GO:0009890	negative regulation of biosynthetic proc...	11	0	0.48	1
GO:0009892	negative regulation of metabolic process	33	0	1.44	1
GO:0009894	regulation of catabolic process	4	0	0.17	1
GO:0009896	positive regulation of catabolic process	2	0	0.09	1
GO:0009908	flower development	3	0	0.13	1
GO:0009914	hormone transport	4	0	0.17	1
GO:0009956	radial pattern formation	1	0	0.04	1
GO:0009966	regulation of signal transduction	10	0	0.44	1
GO:0009967	positive regulation of signal transducti...	1	0	0.04	1
GO:0009972	cytidine deamination	2	0	0.09	1
GO:0009991	response to extracellular stimulus	16	0	0.7	1
GO:0010016	shoot system morphogenesis	3	0	0.13	1
GO:0010017	red or far-red light signaling pathway	3	0	0.13	1
GO:0010023	proanthocyanidin biosynthetic process	3	0	0.13	1
GO:0010024	phytochromobilin biosynthetic process	2	0	0.09	1
GO:0010038	response to metal ion	2	0	0.09	1
GO:0010109	regulation of photosynthesis	7	0	0.31	1
GO:0010154	fruit development	3	0	0.13	1
GO:0010155	regulation of proton transport	1	0	0.04	1
GO:0010189	vitamin E biosynthetic process	3	0	0.13	1
GO:0010207	photosystem II assembly	4	0	0.17	1
GO:0010212	response to ionizing radiation	1	0	0.04	1
GO:0010223	secondary shoot formation	3	0	0.13	1
GO:0010228	vegetative to reproductive phase transit...	1	0	0.04	1
GO:0010256	endomembrane system organization	5	0	0.22	1
GO:0010257	NADH dehydrogenase complex assembly	1	0	0.04	1
GO:0010264	myo-inositol hexakisphosphate biosynthet...	1	0	0.04	1
GO:0010346	shoot axis formation	3	0	0.13	1
GO:0010389	regulation of G2/M transition of mitotic...	1	0	0.04	1
GO:0010430	fatty acid omega-oxidation	1	0	0.04	1
GO:0010458	exit from mitosis	1	0	0.04	1
GO:0010498	proteasomal protein catabolic process	7	0	0.31	1
GO:0010506	regulation of autophagy	2	0	0.09	1
GO:0010508	positive regulation of autophagy	2	0	0.09	1
GO:0010558	negative regulation of macromolecule bio...	11	0	0.48	1
GO:0010562	positive regulation of phosphorus metabo...	6	0	0.26	1
GO:0010563	negative regulation of phosphorus metabo...	2	0	0.09	1
GO:0010564	regulation of cell cycle process	28	0	1.22	1
GO:0010605	negative regulation of macromolecule met...	31	0	1.36	1
GO:0010608	post-transcriptional regulation of gene ...	7	0	0.31	1
GO:0010628	positive regulation of gene expression	2	0	0.09	1
GO:0010629	negative regulation of gene expression	19	0	0.83	1
GO:0010639	negative regulation of organelle organiz...	14	0	0.61	1
GO:0010646	regulation of cell communication	10	0	0.44	1
GO:0010647	positive regulation of cell communicatio...	1	0	0.04	1
GO:0010817	regulation of hormone levels	7	0	0.31	1
GO:0010921	regulation of phosphatase activity	2	0	0.09	1
GO:0010948	negative regulation of cell cycle proces...	14	0	0.61	1
GO:0010965	regulation of mitotic sister chromatid s...	11	0	0.48	1
GO:0010970	transport along microtubule	1	0	0.04	1
GO:0010972	negative regulation of G2/M transition o...	1	0	0.04	1
GO:0012501	programmed cell death	2	0	0.09	1
GO:0014070	response to organic cyclic compound	5	0	0.22	1
GO:0015074	DNA integration	69	0	3.02	1
GO:0015693	magnesium ion transport	7	0	0.31	1
GO:0015718	monocarboxylic acid transport	7	0	0.31	1
GO:0015766	disaccharide transport	3	0	0.13	1
GO:0015770	sucrose transport	3	0	0.13	1
GO:0015772	oligosaccharide transport	3	0	0.13	1
GO:0015780	nucleotide-sugar transmembrane transport	4	0	0.17	1
GO:0015804	neutral amino acid transport	1	0	0.04	1
GO:0015846	polyamine transport	1	0	0.04	1
GO:0015851	nucleobase transport	3	0	0.13	1
GO:0015886	heme transport	1	0	0.04	1
GO:0015919	peroxisomal membrane transport	6	0	0.26	1
GO:0015931	nucleobase-containing compound transport	7	0	0.31	1
GO:0015936	coenzyme A metabolic process	12	0	0.52	1
GO:0015937	coenzyme A biosynthetic process	5	0	0.22	1
GO:0015939	pantothenate metabolic process	2	0	0.09	1
GO:0015940	pantothenate biosynthetic process	2	0	0.09	1
GO:0015969	guanosine tetraphosphate metabolic proce...	6	0	0.26	1
GO:0015979	photosynthesis	354	0	15.47	1
GO:0015986	proton motive force-driven ATP synthesis	95	0	4.15	1
GO:0015994	chlorophyll metabolic process	42	0	1.84	1
GO:0015995	chlorophyll biosynthetic process	29	0	1.27	1
GO:0015996	chlorophyll catabolic process	13	0	0.57	1
GO:0016032	viral process	1	0	0.04	1
GO:0016036	cellular response to phosphate starvatio...	3	0	0.13	1
GO:0016042	lipid catabolic process	24	0	1.05	1
GO:0016050	vesicle organization	4	0	0.17	1
GO:0016072	rRNA metabolic process	40	0	1.75	1
GO:0016073	snRNA metabolic process	3	0	0.13	1
GO:0016106	sesquiterpenoid biosynthetic process	1	0	0.04	1
GO:0016108	tetraterpenoid metabolic process	9	0	0.39	1
GO:0016109	tetraterpenoid biosynthetic process	9	0	0.39	1
GO:0016116	carotenoid metabolic process	9	0	0.39	1
GO:0016117	carotenoid biosynthetic process	9	0	0.39	1
GO:0016125	sterol metabolic process	1	0	0.04	1
GO:0016180	snRNA processing	3	0	0.13	1
GO:0016192	vesicle-mediated transport	164	0	7.17	1
GO:0016197	endosomal transport	4	0	0.17	1
GO:0016226	iron-sulfur cluster assembly	18	0	0.79	1
GO:0016236	macroautophagy	4	0	0.17	1
GO:0016255	attachment of GPI anchor to protein	3	0	0.13	1
GO:0016441	post-transcriptional gene silencing	1	0	0.04	1
GO:0016477	cell migration	1	0	0.04	1
GO:0016480	negative regulation of transcription by ...	2	0	0.09	1
GO:0016482	cytosolic transport	4	0	0.17	1
GO:0016485	protein processing	14	0	0.61	1
GO:0016558	protein import into peroxisome matrix	6	0	0.26	1
GO:0016559	peroxisome fission	8	0	0.35	1
GO:0016560	protein import into peroxisome matrix, d...	3	0	0.13	1
GO:0016571	histone methylation	23	0	1.01	1
GO:0016575	histone deacetylation	7	0	0.31	1
GO:0016579	protein deubiquitination	16	0	0.7	1
GO:0016598	protein arginylation	5	0	0.22	1
GO:0016925	protein sumoylation	4	0	0.17	1
GO:0016973	poly(A)+ mRNA export from nucleus	2	0	0.09	1
GO:0016998	cell wall macromolecule catabolic proces...	8	0	0.35	1
GO:0017006	protein-tetrapyrrole linkage	7	0	0.31	1
GO:0017007	protein-bilin linkage	4	0	0.17	1
GO:0017009	protein-phycocyanobilin linkage	4	0	0.17	1
GO:0017038	protein import	3	0	0.13	1
GO:0017148	negative regulation of translation	2	0	0.09	1
GO:0017182	peptidyl-diphthamide metabolic process	2	0	0.09	1
GO:0017183	peptidyl-diphthamide biosynthetic proces...	2	0	0.09	1
GO:0018022	peptidyl-lysine methylation	24	0	1.05	1
GO:0018026	peptidyl-lysine monomethylation	1	0	0.04	1
GO:0018195	peptidyl-arginine modification	2	0	0.09	1
GO:0018196	peptidyl-asparagine modification	2	0	0.09	1
GO:0018202	peptidyl-histidine modification	2	0	0.09	1
GO:0018208	peptidyl-proline modification	52	0	2.27	1
GO:0018216	peptidyl-arginine methylation	2	0	0.09	1
GO:0018279	protein N-linked glycosylation via aspar...	2	0	0.09	1
GO:0018342	protein prenylation	6	0	0.26	1
GO:0018343	protein farnesylation	1	0	0.04	1
GO:0018344	protein geranylgeranylation	1	0	0.04	1
GO:0018377	protein myristoylation	2	0	0.09	1
GO:0018410	C-terminal protein amino acid modificati...	3	0	0.13	1
GO:0018904	ether metabolic process	48	0	2.1	1
GO:0018958	phenol-containing compound metabolic pro...	3	0	0.13	1
GO:0019236	response to pheromone	7	0	0.31	1
GO:0019243	methylglyoxal catabolic process to D-lac...	2	0	0.09	1
GO:0019276	UDP-N-acetylgalactosamine metabolic proc...	1	0	0.04	1
GO:0019277	UDP-N-acetylgalactosamine biosynthetic p...	1	0	0.04	1
GO:0019287	isopentenyl diphosphate biosynthetic pro...	2	0	0.09	1
GO:0019288	isopentenyl diphosphate biosynthetic pro...	1	0	0.04	1
GO:0019295	coenzyme M biosynthetic process	1	0	0.04	1
GO:0019296	coenzyme M metabolic process	1	0	0.04	1
GO:0019319	hexose biosynthetic process	8	0	0.35	1
GO:0019320	hexose catabolic process	2	0	0.09	1
GO:0019321	pentose metabolic process	10	0	0.44	1
GO:0019354	siroheme biosynthetic process	2	0	0.09	1
GO:0019357	nicotinate nucleotide biosynthetic proce...	3	0	0.13	1
GO:0019358	nicotinate nucleotide salvage	3	0	0.13	1
GO:0019359	nicotinamide nucleotide biosynthetic pro...	11	0	0.48	1
GO:0019362	pyridine nucleotide metabolic process	26	0	1.14	1
GO:0019363	pyridine nucleotide biosynthetic process	14	0	0.61	1
GO:0019365	pyridine nucleotide salvage	3	0	0.13	1
GO:0019370	leukotriene biosynthetic process	1	0	0.04	1
GO:0019379	sulfate assimilation, phosphoadenylyl su...	1	0	0.04	1
GO:0019395	fatty acid oxidation	9	0	0.39	1
GO:0019400	alditol metabolic process	1	0	0.04	1
GO:0019419	sulfate reduction	2	0	0.09	1
GO:0019427	acetyl-CoA biosynthetic process from ace...	2	0	0.09	1
GO:0019430	removal of superoxide radicals	4	0	0.17	1
GO:0019432	triglyceride biosynthetic process	2	0	0.09	1
GO:0019441	tryptophan catabolic process to kynureni...	1	0	0.04	1
GO:0019478	D-amino acid catabolic process	3	0	0.13	1
GO:0019509	L-methionine salvage from methylthioaden...	2	0	0.09	1
GO:0019566	arabinose metabolic process	2	0	0.09	1
GO:0019627	urea metabolic process	1	0	0.04	1
GO:0019632	shikimate metabolic process	2	0	0.09	1
GO:0019646	aerobic electron transport chain	25	0	1.09	1
GO:0019682	glyceraldehyde-3-phosphate metabolic pro...	1	0	0.04	1
GO:0019684	photosynthesis, light reaction	154	0	6.73	1
GO:0019685	photosynthesis, dark reaction	15	0	0.66	1
GO:0019692	deoxyribose phosphate metabolic process	3	0	0.13	1
GO:0019720	Mo-molybdopterin cofactor metabolic proc...	4	0	0.17	1
GO:0019740	nitrogen utilization	1	0	0.04	1
GO:0019836	hemolysis by symbiont of host erythrocyt...	14	0	0.61	1
GO:0019856	pyrimidine nucleobase biosynthetic proce...	11	0	0.48	1
GO:0019860	uracil metabolic process	1	0	0.04	1
GO:0019941	modification-dependent protein catabolic...	71	0	3.1	1
GO:0019985	translesion synthesis	1	0	0.04	1
GO:0019988	charged-tRNA amino acid modification	3	0	0.13	1
GO:0022402	cell cycle process	65	0	2.84	1
GO:0022403	cell cycle phase	1	0	0.04	1
GO:0022406	membrane docking	10	0	0.44	1
GO:0022414	reproductive process	9	0	0.39	1
GO:0022603	regulation of anatomical structure morph...	4	0	0.17	1
GO:0022604	regulation of cell morphogenesis	3	0	0.13	1
GO:0022616	DNA strand elongation	1	0	0.04	1
GO:0022904	respiratory electron transport chain	70	0	3.06	1
GO:0023051	regulation of signaling	10	0	0.44	1
GO:0023056	positive regulation of signaling	1	0	0.04	1
GO:0030003	cellular cation homeostasis	4	0	0.17	1
GO:0030030	cell projection organization	2	0	0.09	1
GO:0030031	cell projection assembly	1	0	0.04	1
GO:0030041	actin filament polymerization	12	0	0.52	1
GO:0030071	regulation of mitotic metaphase/anaphase...	11	0	0.48	1
GO:0030091	protein repair	7	0	0.31	1
GO:0030148	sphingolipid biosynthetic process	1	0	0.04	1
GO:0030150	protein import into mitochondrial matrix	10	0	0.44	1
GO:0030154	cell differentiation	2	0	0.09	1
GO:0030163	protein catabolic process	98	0	4.28	1
GO:0030203	glycosaminoglycan metabolic process	13	0	0.57	1
GO:0030212	hyaluronan metabolic process	1	0	0.04	1
GO:0030245	cellulose catabolic process	2	0	0.09	1
GO:0030258	lipid modification	30	0	1.31	1
GO:0030259	lipid glycosylation	4	0	0.17	1
GO:0030261	chromosome condensation	6	0	0.26	1
GO:0030328	prenylcysteine catabolic process	1	0	0.04	1
GO:0030329	prenylcysteine metabolic process	1	0	0.04	1
GO:0030334	regulation of cell migration	1	0	0.04	1
GO:0030488	tRNA methylation	2	0	0.09	1
GO:0030705	cytoskeleton-dependent intracellular tra...	1	0	0.04	1
GO:0030832	regulation of actin filament length	11	0	0.48	1
GO:0030833	regulation of actin filament polymerizat...	11	0	0.48	1
GO:0030834	regulation of actin filament depolymeriz...	7	0	0.31	1
GO:0030835	negative regulation of actin filament de...	7	0	0.31	1
GO:0030837	negative regulation of actin filament po...	7	0	0.31	1
GO:0031023	microtubule organizing center organizati...	1	0	0.04	1
GO:0031047	gene silencing by RNA	10	0	0.44	1
GO:0031110	regulation of microtubule polymerization...	1	0	0.04	1
GO:0031123	RNA 3'-end processing	7	0	0.31	1
GO:0031124	mRNA 3'-end processing	6	0	0.26	1
GO:0031145	anaphase-promoting complex-dependent cat...	3	0	0.13	1
GO:0031163	metallo-sulfur cluster assembly	18	0	0.79	1
GO:0031167	rRNA methylation	3	0	0.13	1
GO:0031204	post-translational protein targeting to ...	4	0	0.17	1
GO:0031297	replication fork processing	1	0	0.04	1
GO:0031324	negative regulation of cellular metaboli...	16	0	0.7	1
GO:0031327	negative regulation of cellular biosynth...	11	0	0.48	1
GO:0031329	regulation of cellular catabolic process	2	0	0.09	1
GO:0031331	positive regulation of cellular cataboli...	2	0	0.09	1
GO:0031333	negative regulation of protein-containin...	7	0	0.31	1
GO:0031365	N-terminal protein amino acid modificati...	7	0	0.31	1
GO:0031401	positive regulation of protein modificat...	6	0	0.26	1
GO:0031503	protein-containing complex localization	2	0	0.09	1
GO:0031570	DNA integrity checkpoint signaling	6	0	0.26	1
GO:0031577	spindle checkpoint signaling	7	0	0.31	1
GO:0031647	regulation of protein stability	8	0	0.35	1
GO:0031667	response to nutrient levels	8	0	0.35	1
GO:0031668	cellular response to extracellular stimu...	15	0	0.66	1
GO:0031669	cellular response to nutrient levels	7	0	0.31	1
GO:0031929	TOR signaling	1	0	0.04	1
GO:0032011	ARF protein signal transduction	6	0	0.26	1
GO:0032012	regulation of ARF protein signal transdu...	6	0	0.26	1
GO:0032104	regulation of response to extracellular ...	1	0	0.04	1
GO:0032107	regulation of response to nutrient level...	1	0	0.04	1
GO:0032147	activation of protein kinase activity	6	0	0.26	1
GO:0032200	telomere organization	19	0	0.83	1
GO:0032259	methylation	74	0	3.23	1
GO:0032261	purine nucleotide salvage	4	0	0.17	1
GO:0032264	IMP salvage	4	0	0.17	1
GO:0032271	regulation of protein polymerization	11	0	0.48	1
GO:0032272	negative regulation of protein polymeriz...	7	0	0.31	1
GO:0032324	molybdopterin cofactor biosynthetic proc...	1	0	0.04	1
GO:0032328	alanine transport	1	0	0.04	1
GO:0032501	multicellular organismal process	32	0	1.4	1
GO:0032502	developmental process	44	0	1.92	1
GO:0032506	cytokinetic process	8	0	0.35	1
GO:0032507	maintenance of protein location in cell	6	0	0.26	1
GO:0032535	regulation of cellular component size	12	0	0.52	1
GO:0032768	regulation of monooxygenase activity	1	0	0.04	1
GO:0032784	regulation of DNA-templated transcriptio...	7	0	0.31	1
GO:0032786	positive regulation of DNA-templated tra...	2	0	0.09	1
GO:0032879	regulation of localization	3	0	0.13	1
GO:0032886	regulation of microtubule-based process	7	0	0.31	1
GO:0032940	secretion by cell	48	0	2.1	1
GO:0032954	regulation of cytokinetic process	3	0	0.13	1
GO:0032955	regulation of division septum assembly	3	0	0.13	1
GO:0032956	regulation of actin cytoskeleton organiz...	11	0	0.48	1
GO:0032957	inositol trisphosphate metabolic process	7	0	0.31	1
GO:0032958	inositol phosphate biosynthetic process	1	0	0.04	1
GO:0032968	positive regulation of transcription elo...	1	0	0.04	1
GO:0032970	regulation of actin filament-based proce...	11	0	0.48	1
GO:0032978	protein insertion into membrane from inn...	1	0	0.04	1
GO:0032979	protein insertion into mitochondrial inn...	1	0	0.04	1
GO:0032981	mitochondrial respiratory chain complex ...	1	0	0.04	1
GO:0032988	ribonucleoprotein complex disassembly	1	0	0.04	1
GO:0033015	tetrapyrrole catabolic process	16	0	0.7	1
GO:0033043	regulation of organelle organization	29	0	1.27	1
GO:0033044	regulation of chromosome organization	11	0	0.48	1
GO:0033045	regulation of sister chromatid segregati...	11	0	0.48	1
GO:0033046	negative regulation of sister chromatid ...	7	0	0.31	1
GO:0033047	regulation of mitotic sister chromatid s...	7	0	0.31	1
GO:0033048	negative regulation of mitotic sister ch...	7	0	0.31	1
GO:0033260	nuclear DNA replication	1	0	0.04	1
GO:0033314	mitotic DNA replication checkpoint signa...	1	0	0.04	1
GO:0033365	protein localization to organelle	59	0	2.58	1
GO:0033517	myo-inositol hexakisphosphate metabolic ...	1	0	0.04	1
GO:0033567	DNA replication, Okazaki fragment proces...	1	0	0.04	1
GO:0033617	mitochondrial cytochrome c oxidase assem...	3	0	0.13	1
GO:0033674	positive regulation of kinase activity	6	0	0.26	1
GO:0033750	ribosome localization	1	0	0.04	1
GO:0033865	nucleoside bisphosphate metabolic proces...	29	0	1.27	1
GO:0033866	nucleoside bisphosphate biosynthetic pro...	13	0	0.57	1
GO:0033875	ribonucleoside bisphosphate metabolic pr...	29	0	1.27	1
GO:0034030	ribonucleoside bisphosphate biosynthetic...	13	0	0.57	1
GO:0034032	purine nucleoside bisphosphate metabolic...	29	0	1.27	1
GO:0034033	purine nucleoside bisphosphate biosynthe...	13	0	0.57	1
GO:0034035	purine ribonucleoside bisphosphate metab...	6	0	0.26	1
GO:0034050	programmed cell death induced by symbion...	2	0	0.09	1
GO:0034227	tRNA thio-modification	3	0	0.13	1
GO:0034243	regulation of transcription elongation b...	1	0	0.04	1
GO:0034248	regulation of cellular amide metabolic p...	6	0	0.26	1
GO:0034249	negative regulation of cellular amide me...	2	0	0.09	1
GO:0034250	positive regulation of cellular amide me...	2	0	0.09	1
GO:0034285	response to disaccharide	4	0	0.17	1
GO:0034308	primary alcohol metabolic process	20	0	0.87	1
GO:0034309	primary alcohol biosynthetic process	14	0	0.61	1
GO:0034311	diol metabolic process	2	0	0.09	1
GO:0034312	diol biosynthetic process	2	0	0.09	1
GO:0034314	Arp2/3 complex-mediated actin nucleation	7	0	0.31	1
GO:0034404	nucleobase-containing small molecule bio...	4	0	0.17	1
GO:0034440	lipid oxidation	9	0	0.39	1
GO:0034453	microtubule anchoring	1	0	0.04	1
GO:0034470	ncRNA processing	100	0	4.37	1
GO:0034472	snRNA 3'-end processing	1	0	0.04	1
GO:0034477	U6 snRNA 3'-end processing	1	0	0.04	1
GO:0034504	protein localization to nucleus	9	0	0.39	1
GO:0034508	centromere complex assembly	3	0	0.13	1
GO:0034599	cellular response to oxidative stress	5	0	0.22	1
GO:0034614	cellular response to reactive oxygen spe...	4	0	0.17	1
GO:0034655	nucleobase-containing compound catabolic...	25	0	1.09	1
GO:0034656	nucleobase-containing small molecule cat...	2	0	0.09	1
GO:0034660	ncRNA metabolic process	150	0	6.56	1
GO:0034728	nucleosome organization	33	0	1.44	1
GO:0034754	cellular hormone metabolic process	3	0	0.13	1
GO:0034762	regulation of transmembrane transport	1	0	0.04	1
GO:0034765	regulation of ion transmembrane transpor...	1	0	0.04	1
GO:0034968	histone lysine methylation	23	0	1.01	1
GO:0035082	axoneme assembly	1	0	0.04	1
GO:0035194	post-transcriptional gene silencing by R...	1	0	0.04	1
GO:0035239	tube morphogenesis	1	0	0.04	1
GO:0035246	peptidyl-arginine N-methylation	2	0	0.09	1
GO:0035295	tube development	1	0	0.04	1
GO:0035303	regulation of dephosphorylation	2	0	0.09	1
GO:0035304	regulation of protein dephosphorylation	2	0	0.09	1
GO:0035383	thioester metabolic process	11	0	0.48	1
GO:0035384	thioester biosynthetic process	8	0	0.35	1
GO:0035434	copper ion transmembrane transport	9	0	0.39	1
GO:0035437	maintenance of protein localization in e...	6	0	0.26	1
GO:0035592	establishment of protein localization to...	7	0	0.31	1
GO:0035601	protein deacylation	10	0	0.44	1
GO:0035670	plant-type ovary development	3	0	0.13	1
GO:0035825	homologous recombination	2	0	0.09	1
GO:0036092	phosphatidylinositol-3-phosphate biosynt...	6	0	0.26	1
GO:0036158	outer dynein arm assembly	1	0	0.04	1
GO:0040011	locomotion	1	0	0.04	1
GO:0040012	regulation of locomotion	1	0	0.04	1
GO:0042026	protein refolding	17	0	0.74	1
GO:0042073	intraciliary transport	1	0	0.04	1
GO:0042127	regulation of cell population proliferat...	1	0	0.04	1
GO:0042147	retrograde transport, endosome to Golgi	4	0	0.17	1
GO:0042158	lipoprotein biosynthetic process	14	0	0.61	1
GO:0042159	lipoprotein catabolic process	3	0	0.13	1
GO:0042168	heme metabolic process	9	0	0.39	1
GO:0042176	regulation of protein catabolic process	2	0	0.09	1
GO:0042180	cellular ketone metabolic process	10	0	0.44	1
GO:0042181	ketone biosynthetic process	7	0	0.31	1
GO:0042182	ketone catabolic process	2	0	0.09	1
GO:0042219	cellular modified amino acid catabolic p...	1	0	0.04	1
GO:0042254	ribosome biogenesis	71	0	3.1	1
GO:0042255	ribosome assembly	6	0	0.26	1
GO:0042256	mature ribosome assembly	3	0	0.13	1
GO:0042273	ribosomal large subunit biogenesis	1	0	0.04	1
GO:0042274	ribosomal small subunit biogenesis	3	0	0.13	1
GO:0042278	purine nucleoside metabolic process	2	0	0.09	1
GO:0042309	homoiothermy	3	0	0.13	1
GO:0042327	positive regulation of phosphorylation	6	0	0.26	1
GO:0042357	thiamine diphosphate metabolic process	4	0	0.17	1
GO:0042360	vitamin E metabolic process	3	0	0.13	1
GO:0042362	fat-soluble vitamin biosynthetic process	4	0	0.17	1
GO:0042364	water-soluble vitamin biosynthetic proce...	44	0	1.92	1
GO:0042371	vitamin K biosynthetic process	1	0	0.04	1
GO:0042372	phylloquinone biosynthetic process	1	0	0.04	1
GO:0042373	vitamin K metabolic process	1	0	0.04	1
GO:0042374	phylloquinone metabolic process	1	0	0.04	1
GO:0042398	cellular modified amino acid biosyntheti...	23	0	1.01	1
GO:0042430	indole-containing compound metabolic pro...	11	0	0.48	1
GO:0042435	indole-containing compound biosynthetic ...	4	0	0.17	1
GO:0042436	indole-containing compound catabolic pro...	1	0	0.04	1
GO:0042440	pigment metabolic process	61	0	2.67	1
GO:0042445	hormone metabolic process	3	0	0.13	1
GO:0042450	arginine biosynthetic process via ornith...	1	0	0.04	1
GO:0042451	purine nucleoside biosynthetic process	2	0	0.09	1
GO:0042454	ribonucleoside catabolic process	2	0	0.09	1
GO:0042455	ribonucleoside biosynthetic process	4	0	0.17	1
GO:0042537	benzene-containing compound metabolic pr...	1	0	0.04	1
GO:0042548	regulation of photosynthesis, light reac...	7	0	0.31	1
GO:0042549	photosystem II stabilization	7	0	0.31	1
GO:0042558	pteridine-containing compound metabolic ...	18	0	0.79	1
GO:0042559	pteridine-containing compound biosynthet...	17	0	0.74	1
GO:0042594	response to starvation	3	0	0.13	1
GO:0042723	thiamine-containing compound metabolic p...	18	0	0.79	1
GO:0042724	thiamine-containing compound biosyntheti...	18	0	0.79	1
GO:0042726	flavin-containing compound metabolic pro...	14	0	0.61	1
GO:0042727	flavin-containing compound biosynthetic ...	14	0	0.61	1
GO:0042752	regulation of circadian rhythm	6	0	0.26	1
GO:0042761	very long-chain fatty acid biosynthetic ...	1	0	0.04	1
GO:0042770	signal transduction in response to DNA d...	5	0	0.22	1
GO:0042773	ATP synthesis coupled electron transport	40	0	1.75	1
GO:0042775	mitochondrial ATP synthesis coupled elec...	11	0	0.48	1
GO:0042816	vitamin B6 metabolic process	8	0	0.35	1
GO:0042819	vitamin B6 biosynthetic process	8	0	0.35	1
GO:0042822	pyridoxal phosphate metabolic process	5	0	0.22	1
GO:0042823	pyridoxal phosphate biosynthetic process	5	0	0.22	1
GO:0043038	amino acid activation	51	0	2.23	1
GO:0043039	tRNA aminoacylation	51	0	2.23	1
GO:0043085	positive regulation of catalytic activit...	7	0	0.31	1
GO:0043087	regulation of GTPase activity	2	0	0.09	1
GO:0043094	cellular metabolic compound salvage	16	0	0.7	1
GO:0043096	purine nucleobase salvage	3	0	0.13	1
GO:0043100	pyrimidine nucleobase salvage	1	0	0.04	1
GO:0043101	purine-containing compound salvage	9	0	0.39	1
GO:0043102	amino acid salvage	2	0	0.09	1
GO:0043161	proteasome-mediated ubiquitin-dependent ...	7	0	0.31	1
GO:0043173	nucleotide salvage	7	0	0.31	1
GO:0043174	nucleoside salvage	2	0	0.09	1
GO:0043242	negative regulation of protein-containin...	7	0	0.31	1
GO:0043243	positive regulation of protein-containin...	2	0	0.09	1
GO:0043244	regulation of protein-containing complex...	9	0	0.39	1
GO:0043248	proteasome assembly	4	0	0.17	1
GO:0043254	regulation of protein-containing complex...	11	0	0.48	1
GO:0043269	regulation of ion transport	2	0	0.09	1
GO:0043288	apocarotenoid metabolic process	1	0	0.04	1
GO:0043289	apocarotenoid biosynthetic process	1	0	0.04	1
GO:0043401	steroid hormone mediated signaling pathw...	5	0	0.22	1
GO:0043414	macromolecule methylation	64	0	2.8	1
GO:0043419	urea catabolic process	1	0	0.04	1
GO:0043455	regulation of secondary metabolic proces...	3	0	0.13	1
GO:0043461	proton-transporting ATP synthase complex...	2	0	0.09	1
GO:0043467	regulation of generation of precursor me...	7	0	0.31	1
GO:0043484	regulation of RNA splicing	1	0	0.04	1
GO:0043486	histone exchange	2	0	0.09	1
GO:0043545	molybdopterin cofactor metabolic process	5	0	0.22	1
GO:0043550	regulation of lipid kinase activity	1	0	0.04	1
GO:0043562	cellular response to nitrogen levels	4	0	0.17	1
GO:0043574	peroxisomal transport	8	0	0.35	1
GO:0043605	cellular amide catabolic process	2	0	0.09	1
GO:0043631	RNA polyadenylation	10	0	0.44	1
GO:0043632	modification-dependent macromolecule cat...	71	0	3.1	1
GO:0043647	inositol phosphate metabolic process	8	0	0.35	1
GO:0043650	dicarboxylic acid biosynthetic process	4	0	0.17	1
GO:0043666	regulation of phosphoprotein phosphatase...	2	0	0.09	1
GO:0043687	post-translational protein modification	3	0	0.13	1
GO:0043966	histone H3 acetylation	4	0	0.17	1
GO:0043967	histone H4 acetylation	2	0	0.09	1
GO:0043968	histone H2A acetylation	2	0	0.09	1
GO:0044030	regulation of DNA methylation	4	0	0.17	1
GO:0044038	cell wall macromolecule biosynthetic pro...	3	0	0.13	1
GO:0044070	regulation of anion transport	1	0	0.04	1
GO:0044087	regulation of cellular component biogene...	14	0	0.61	1
GO:0044093	positive regulation of molecular functio...	7	0	0.31	1
GO:0044205	'de novo' UMP biosynthetic process	1	0	0.04	1
GO:0044242	cellular lipid catabolic process	8	0	0.35	1
GO:0044247	cellular polysaccharide catabolic proces...	3	0	0.13	1
GO:0044265	cellular macromolecule catabolic process	100	0	4.37	1
GO:0044270	cellular nitrogen compound catabolic pro...	44	0	1.92	1
GO:0044403	biological process involved in symbiotic...	16	0	0.7	1
GO:0044571	[2Fe-2S] cluster assembly	2	0	0.09	1
GO:0044728	DNA methylation or demethylation	8	0	0.35	1
GO:0044743	protein transmembrane import into intrac...	17	0	0.74	1
GO:0044770	cell cycle phase transition	19	0	0.83	1
GO:0044772	mitotic cell cycle phase transition	13	0	0.57	1
GO:0044774	mitotic DNA integrity checkpoint signali...	1	0	0.04	1
GO:0044782	cilium organization	2	0	0.09	1
GO:0044784	metaphase/anaphase transition of cell cy...	11	0	0.48	1
GO:0044786	cell cycle DNA replication	1	0	0.04	1
GO:0044818	mitotic G2/M transition checkpoint	1	0	0.04	1
GO:0044839	cell cycle G2/M phase transition	1	0	0.04	1
GO:0044848	biological phase	1	0	0.04	1
GO:0045005	DNA-templated DNA replication maintenanc...	2	0	0.09	1
GO:0045010	actin nucleation	10	0	0.44	1
GO:0045017	glycerolipid biosynthetic process	36	0	1.57	1
GO:0045036	protein targeting to chloroplast	1	0	0.04	1
GO:0045038	protein import into chloroplast thylakoi...	1	0	0.04	1
GO:0045039	protein insertion into mitochondrial inn...	2	0	0.09	1
GO:0045040	protein insertion into mitochondrial out...	4	0	0.17	1
GO:0045047	protein targeting to ER	17	0	0.74	1
GO:0045048	protein insertion into ER membrane	1	0	0.04	1
GO:0045116	protein neddylation	3	0	0.13	1
GO:0045132	meiotic chromosome segregation	2	0	0.09	1
GO:0045185	maintenance of protein location	6	0	0.26	1
GO:0045292	mRNA cis splicing, via spliceosome	2	0	0.09	1
GO:0045491	xylan metabolic process	1	0	0.04	1
GO:0045492	xylan biosynthetic process	1	0	0.04	1
GO:0045727	positive regulation of translation	2	0	0.09	1
GO:0045739	positive regulation of DNA repair	1	0	0.04	1
GO:0045747	positive regulation of Notch signaling p...	1	0	0.04	1
GO:0045765	regulation of angiogenesis	1	0	0.04	1
GO:0045786	negative regulation of cell cycle	14	0	0.61	1
GO:0045839	negative regulation of mitotic nuclear d...	7	0	0.31	1
GO:0045841	negative regulation of mitotic metaphase...	7	0	0.31	1
GO:0045860	positive regulation of protein kinase ac...	6	0	0.26	1
GO:0045892	negative regulation of DNA-templated tra...	9	0	0.39	1
GO:0045900	negative regulation of translational elo...	1	0	0.04	1
GO:0045901	positive regulation of translational elo...	2	0	0.09	1
GO:0045905	positive regulation of translational ter...	2	0	0.09	1
GO:0045910	negative regulation of DNA recombination	2	0	0.09	1
GO:0045930	negative regulation of mitotic cell cycl...	9	0	0.39	1
GO:0045934	negative regulation of nucleobase-contai...	14	0	0.61	1
GO:0045936	negative regulation of phosphate metabol...	2	0	0.09	1
GO:0045937	positive regulation of phosphate metabol...	6	0	0.26	1
GO:0045944	positive regulation of transcription by ...	1	0	0.04	1
GO:0045980	negative regulation of nucleotide metabo...	2	0	0.09	1
GO:0046036	CTP metabolic process	9	0	0.39	1
GO:0046037	GMP metabolic process	1	0	0.04	1
GO:0046039	GTP metabolic process	9	0	0.39	1
GO:0046040	IMP metabolic process	11	0	0.48	1
GO:0046049	UMP metabolic process	1	0	0.04	1
GO:0046051	UTP metabolic process	9	0	0.39	1
GO:0046072	dTDP metabolic process	1	0	0.04	1
GO:0046073	dTMP metabolic process	1	0	0.04	1
GO:0046080	dUTP metabolic process	1	0	0.04	1
GO:0046083	adenine metabolic process	3	0	0.13	1
GO:0046084	adenine biosynthetic process	3	0	0.13	1
GO:0046087	cytidine metabolic process	2	0	0.09	1
GO:0046107	uracil biosynthetic process	1	0	0.04	1
GO:0046112	nucleobase biosynthetic process	17	0	0.74	1
GO:0046116	queuosine metabolic process	2	0	0.09	1
GO:0046128	purine ribonucleoside metabolic process	2	0	0.09	1
GO:0046129	purine ribonucleoside biosynthetic proce...	2	0	0.09	1
GO:0046131	pyrimidine ribonucleoside metabolic proc...	2	0	0.09	1
GO:0046133	pyrimidine ribonucleoside catabolic proc...	2	0	0.09	1
GO:0046135	pyrimidine nucleoside catabolic process	2	0	0.09	1
GO:0046146	tetrahydrobiopterin metabolic process	2	0	0.09	1
GO:0046148	pigment biosynthetic process	45	0	1.97	1
GO:0046149	pigment catabolic process	13	0	0.57	1
GO:0046156	siroheme metabolic process	2	0	0.09	1
GO:0046160	heme a metabolic process	1	0	0.04	1
GO:0046165	alcohol biosynthetic process	20	0	0.87	1
GO:0046168	glycerol-3-phosphate catabolic process	7	0	0.31	1
GO:0046173	polyol biosynthetic process	5	0	0.22	1
GO:0046184	aldehyde biosynthetic process	5	0	0.22	1
GO:0046185	aldehyde catabolic process	3	0	0.13	1
GO:0046189	phenol-containing compound biosynthetic ...	3	0	0.13	1
GO:0046219	indolalkylamine biosynthetic process	4	0	0.17	1
GO:0046292	formaldehyde metabolic process	1	0	0.04	1
GO:0046294	formaldehyde catabolic process	1	0	0.04	1
GO:0046349	amino sugar biosynthetic process	1	0	0.04	1
GO:0046364	monosaccharide biosynthetic process	8	0	0.35	1
GO:0046365	monosaccharide catabolic process	2	0	0.09	1
GO:0046373	L-arabinose metabolic process	2	0	0.09	1
GO:0046385	deoxyribose phosphate biosynthetic proce...	2	0	0.09	1
GO:0046416	D-amino acid metabolic process	3	0	0.13	1
GO:0046434	organophosphate catabolic process	9	0	0.39	1
GO:0046451	diaminopimelate metabolic process	9	0	0.39	1
GO:0046456	icosanoid biosynthetic process	1	0	0.04	1
GO:0046460	neutral lipid biosynthetic process	2	0	0.09	1
GO:0046463	acylglycerol biosynthetic process	2	0	0.09	1
GO:0046467	membrane lipid biosynthetic process	19	0	0.83	1
GO:0046473	phosphatidic acid metabolic process	1	0	0.04	1
GO:0046474	glycerophospholipid biosynthetic process	33	0	1.44	1
GO:0046487	glyoxylate metabolic process	1	0	0.04	1
GO:0046490	isopentenyl diphosphate metabolic proces...	3	0	0.13	1
GO:0046493	lipid A metabolic process	4	0	0.17	1
GO:0046496	nicotinamide nucleotide metabolic proces...	23	0	1.01	1
GO:0046497	nicotinate nucleotide metabolic process	3	0	0.13	1
GO:0046500	S-adenosylmethionine metabolic process	20	0	0.87	1
GO:0046578	regulation of Ras protein signal transdu...	6	0	0.26	1
GO:0046653	tetrahydrofolate metabolic process	3	0	0.13	1
GO:0046654	tetrahydrofolate biosynthetic process	3	0	0.13	1
GO:0046677	response to antibiotic	1	0	0.04	1
GO:0046700	heterocycle catabolic process	43	0	1.88	1
GO:0046836	glycolipid transport	2	0	0.09	1
GO:0046839	phospholipid dephosphorylation	17	0	0.74	1
GO:0046854	phosphatidylinositol phosphate biosynthe...	16	0	0.7	1
GO:0046856	phosphatidylinositol dephosphorylation	17	0	0.74	1
GO:0046903	secretion	48	0	2.1	1
GO:0046916	cellular transition metal ion homeostasi...	4	0	0.17	1
GO:0046937	phytochelatin metabolic process	1	0	0.04	1
GO:0046938	phytochelatin biosynthetic process	1	0	0.04	1
GO:0048015	phosphatidylinositol-mediated signaling	4	0	0.17	1
GO:0048017	inositol lipid-mediated signaling	5	0	0.22	1
GO:0048024	regulation of mRNA splicing, via spliceo...	1	0	0.04	1
GO:0048033	heme O metabolic process	1	0	0.04	1
GO:0048034	heme O biosynthetic process	1	0	0.04	1
GO:0048193	Golgi vesicle transport	42	0	1.84	1
GO:0048199	vesicle targeting, to, from or within Go...	2	0	0.09	1
GO:0048207	vesicle targeting, rough ER to cis-Golgi	2	0	0.09	1
GO:0048208	COPII vesicle coating	2	0	0.09	1
GO:0048278	vesicle docking	10	0	0.44	1
GO:0048280	vesicle fusion with Golgi apparatus	2	0	0.09	1
GO:0048284	organelle fusion	2	0	0.09	1
GO:0048285	organelle fission	33	0	1.44	1
GO:0048316	seed development	3	0	0.13	1
GO:0048366	leaf development	1	0	0.04	1
GO:0048367	shoot system development	7	0	0.31	1
GO:0048437	floral organ development	3	0	0.13	1
GO:0048438	floral whorl development	3	0	0.13	1
GO:0048440	carpel development	3	0	0.13	1
GO:0048467	gynoecium development	3	0	0.13	1
GO:0048478	replication fork protection	1	0	0.04	1
GO:0048481	plant ovule development	3	0	0.13	1
GO:0048511	rhythmic process	6	0	0.26	1
GO:0048513	animal organ development	5	0	0.22	1
GO:0048514	blood vessel morphogenesis	1	0	0.04	1
GO:0048519	negative regulation of biological proces...	54	0	2.36	1
GO:0048523	negative regulation of cellular process	37	0	1.62	1
GO:0048545	response to steroid hormone	5	0	0.22	1
GO:0048573	photoperiodism, flowering	1	0	0.04	1
GO:0048608	reproductive structure development	4	0	0.17	1
GO:0048646	anatomical structure formation involved ...	4	0	0.17	1
GO:0048731	system development	9	0	0.39	1
GO:0048827	phyllome development	4	0	0.17	1
GO:0048856	anatomical structure development	38	0	1.66	1
GO:0048869	cellular developmental process	2	0	0.09	1
GO:0048870	cell motility	6	0	0.26	1
GO:0048871	multicellular organismal homeostasis	3	0	0.13	1
GO:0050657	nucleic acid transport	3	0	0.13	1
GO:0050658	RNA transport	3	0	0.13	1
GO:0050684	regulation of mRNA processing	1	0	0.04	1
GO:0050764	regulation of phagocytosis	1	0	0.04	1
GO:0050793	regulation of developmental process	4	0	0.17	1
GO:0050801	ion homeostasis	22	0	0.96	1
GO:0050821	protein stabilization	8	0	0.35	1
GO:0050992	dimethylallyl diphosphate biosynthetic p...	1	0	0.04	1
GO:0050993	dimethylallyl diphosphate metabolic proc...	1	0	0.04	1
GO:0050999	regulation of nitric-oxide synthase acti...	1	0	0.04	1
GO:0051013	microtubule severing	1	0	0.04	1
GO:0051014	actin filament severing	4	0	0.17	1
GO:0051016	barbed-end actin filament capping	7	0	0.31	1
GO:0051017	actin filament bundle assembly	2	0	0.09	1
GO:0051028	mRNA transport	3	0	0.13	1
GO:0051049	regulation of transport	3	0	0.13	1
GO:0051052	regulation of DNA metabolic process	13	0	0.57	1
GO:0051053	negative regulation of DNA metabolic pro...	3	0	0.13	1
GO:0051054	positive regulation of DNA metabolic pro...	1	0	0.04	1
GO:0051056	regulation of small GTPase mediated sign...	6	0	0.26	1
GO:0051090	regulation of DNA-binding transcription ...	1	0	0.04	1
GO:0051103	DNA ligation involved in DNA repair	1	0	0.04	1
GO:0051128	regulation of cellular component organiz...	34	0	1.49	1
GO:0051129	negative regulation of cellular componen...	14	0	0.61	1
GO:0051130	positive regulation of cellular componen...	2	0	0.09	1
GO:0051156	glucose 6-phosphate metabolic process	12	0	0.52	1
GO:0051168	nuclear export	3	0	0.13	1
GO:0051170	import into nucleus	9	0	0.39	1
GO:0051172	negative regulation of nitrogen compound...	16	0	0.7	1
GO:0051189	prosthetic group metabolic process	5	0	0.22	1
GO:0051202	phytochromobilin metabolic process	2	0	0.09	1
GO:0051204	protein insertion into mitochondrial mem...	6	0	0.26	1
GO:0051205	protein insertion into membrane	12	0	0.52	1
GO:0051225	spindle assembly	7	0	0.31	1
GO:0051235	maintenance of location	6	0	0.26	1
GO:0051236	establishment of RNA localization	3	0	0.13	1
GO:0051239	regulation of multicellular organismal p...	1	0	0.04	1
GO:0051247	positive regulation of protein metabolic...	8	0	0.35	1
GO:0051248	negative regulation of protein metabolic...	2	0	0.09	1
GO:0051253	negative regulation of RNA metabolic pro...	9	0	0.39	1
GO:0051259	protein complex oligomerization	10	0	0.44	1
GO:0051260	protein homooligomerization	8	0	0.35	1
GO:0051275	beta-glucan catabolic process	2	0	0.09	1
GO:0051276	chromosome organization	63	0	2.75	1
GO:0051301	cell division	25	0	1.09	1
GO:0051304	chromosome separation	12	0	0.52	1
GO:0051306	mitotic sister chromatid separation	11	0	0.48	1
GO:0051321	meiotic cell cycle	5	0	0.22	1
GO:0051322	anaphase	1	0	0.04	1
GO:0051336	regulation of hydrolase activity	4	0	0.17	1
GO:0051341	regulation of oxidoreductase activity	1	0	0.04	1
GO:0051347	positive regulation of transferase activ...	6	0	0.26	1
GO:0051382	kinetochore assembly	2	0	0.09	1
GO:0051383	kinetochore organization	2	0	0.09	1
GO:0051493	regulation of cytoskeleton organization	18	0	0.79	1
GO:0051494	negative regulation of cytoskeleton orga...	7	0	0.31	1
GO:0051568	histone H3-K4 methylation	2	0	0.09	1
GO:0051596	methylglyoxal catabolic process	2	0	0.09	1
GO:0051603	proteolysis involved in protein cataboli...	81	0	3.54	1
GO:0051604	protein maturation	18	0	0.79	1
GO:0051606	detection of stimulus	3	0	0.13	1
GO:0051640	organelle localization	13	0	0.57	1
GO:0051648	vesicle localization	2	0	0.09	1
GO:0051650	establishment of vesicle localization	2	0	0.09	1
GO:0051651	maintenance of location in cell	6	0	0.26	1
GO:0051656	establishment of organelle localization	3	0	0.13	1
GO:0051668	localization within membrane	32	0	1.4	1
GO:0051693	actin filament capping	7	0	0.31	1
GO:0051701	biological process involved in interacti...	14	0	0.61	1
GO:0051702	biological process involved in interacti...	2	0	0.09	1
GO:0051783	regulation of nuclear division	7	0	0.31	1
GO:0051784	negative regulation of nuclear division	7	0	0.31	1
GO:0051983	regulation of chromosome segregation	11	0	0.48	1
GO:0051985	negative regulation of chromosome segreg...	7	0	0.31	1
GO:0052646	alditol phosphate metabolic process	11	0	0.48	1
GO:0055065	metal ion homeostasis	6	0	0.26	1
GO:0055067	monovalent inorganic cation homeostasis	7	0	0.31	1
GO:0055072	iron ion homeostasis	4	0	0.17	1
GO:0055075	potassium ion homeostasis	2	0	0.09	1
GO:0055076	transition metal ion homeostasis	4	0	0.17	1
GO:0055080	cation homeostasis	11	0	0.48	1
GO:0060236	regulation of mitotic spindle organizati...	6	0	0.26	1
GO:0060271	cilium assembly	1	0	0.04	1
GO:0060627	regulation of vesicle-mediated transport	1	0	0.04	1
GO:0060918	auxin transport	4	0	0.17	1
GO:0061024	membrane organization	16	0	0.7	1
GO:0061025	membrane fusion	2	0	0.09	1
GO:0061458	reproductive system development	4	0	0.17	1
GO:0061572	actin filament bundle organization	2	0	0.09	1
GO:0061727	methylglyoxal catabolic process to lacta...	2	0	0.09	1
GO:0061919	process utilizing autophagic mechanism	13	0	0.57	1
GO:0061982	meiosis I cell cycle process	2	0	0.09	1
GO:0062012	regulation of small molecule metabolic p...	2	0	0.09	1
GO:0062014	negative regulation of small molecule me...	2	0	0.09	1
GO:0062197	cellular response to chemical stress	5	0	0.22	1
GO:0065002	intracellular protein transmembrane tran...	21	0	0.92	1
GO:0065004	protein-DNA complex assembly	34	0	1.49	1
GO:0070070	proton-transporting V-type ATPase comple...	1	0	0.04	1
GO:0070071	proton-transporting two-sector ATPase co...	3	0	0.13	1
GO:0070072	vacuolar proton-transporting V-type ATPa...	1	0	0.04	1
GO:0070189	kynurenine metabolic process	1	0	0.04	1
GO:0070286	axonemal dynein complex assembly	1	0	0.04	1
GO:0070481	nuclear-transcribed mRNA catabolic proce...	1	0	0.04	1
GO:0070507	regulation of microtubule cytoskeleton o...	7	0	0.31	1
GO:0070525	tRNA threonylcarbamoyladenosine metaboli...	1	0	0.04	1
GO:0070585	protein localization to mitochondrion	17	0	0.74	1
GO:0070589	cellular component macromolecule biosynt...	3	0	0.13	1
GO:0070592	cell wall polysaccharide biosynthetic pr...	1	0	0.04	1
GO:0070646	protein modification by small protein re...	16	0	0.7	1
GO:0070925	organelle assembly	20	0	0.87	1
GO:0070966	nuclear-transcribed mRNA catabolic proce...	1	0	0.04	1
GO:0070972	protein localization to endoplasmic reti...	23	0	1.01	1
GO:0070988	demethylation	1	0	0.04	1
GO:0071025	RNA surveillance	1	0	0.04	1
GO:0071103	DNA conformation change	19	0	0.83	1
GO:0071173	spindle assembly checkpoint signaling	7	0	0.31	1
GO:0071174	mitotic spindle checkpoint signaling	7	0	0.31	1
GO:0071214	cellular response to abiotic stimulus	4	0	0.17	1
GO:0071265	L-methionine biosynthetic process	3	0	0.13	1
GO:0071266	'de novo' L-methionine biosynthetic proc...	1	0	0.04	1
GO:0071267	L-methionine salvage	2	0	0.09	1
GO:0071367	cellular response to brassinosteroid sti...	5	0	0.22	1
GO:0071369	cellular response to ethylene stimulus	3	0	0.13	1
GO:0071383	cellular response to steroid hormone sti...	5	0	0.22	1
GO:0071407	cellular response to organic cyclic comp...	5	0	0.22	1
GO:0071450	cellular response to oxygen radical	4	0	0.17	1
GO:0071451	cellular response to superoxide	4	0	0.17	1
GO:0071478	cellular response to radiation	4	0	0.17	1
GO:0071482	cellular response to light stimulus	4	0	0.17	1
GO:0071484	cellular response to light intensity	1	0	0.04	1
GO:0071486	cellular response to high light intensit...	1	0	0.04	1
GO:0071489	cellular response to red or far red ligh...	3	0	0.13	1
GO:0071496	cellular response to external stimulus	15	0	0.66	1
GO:0071586	CAAX-box protein processing	1	0	0.04	1
GO:0071616	acyl-CoA biosynthetic process	8	0	0.35	1
GO:0071692	protein localization to extracellular re...	7	0	0.31	1
GO:0071806	protein transmembrane transport	21	0	0.92	1
GO:0071816	tail-anchored membrane protein insertion...	1	0	0.04	1
GO:0071824	protein-DNA complex subunit organization	36	0	1.57	1
GO:0071929	alpha-tubulin acetylation	1	0	0.04	1
GO:0071951	conversion of methionyl-tRNA to N-formyl...	1	0	0.04	1
GO:0072329	monocarboxylic acid catabolic process	8	0	0.35	1
GO:0072359	circulatory system development	1	0	0.04	1
GO:0072488	ammonium transmembrane transport	7	0	0.31	1
GO:0072524	pyridine-containing compound metabolic p...	34	0	1.49	1
GO:0072525	pyridine-containing compound biosyntheti...	22	0	0.96	1
GO:0072527	pyrimidine-containing compound metabolic...	48	0	2.1	1
GO:0072528	pyrimidine-containing compound biosynthe...	45	0	1.97	1
GO:0072529	pyrimidine-containing compound catabolic...	2	0	0.09	1
GO:0072593	reactive oxygen species metabolic proces...	12	0	0.52	1
GO:0072594	establishment of protein localization to...	52	0	2.27	1
GO:0072595	maintenance of protein localization in o...	6	0	0.26	1
GO:0072596	establishment of protein localization to...	1	0	0.04	1
GO:0072598	protein localization to chloroplast	1	0	0.04	1
GO:0072599	establishment of protein localization to...	17	0	0.74	1
GO:0072655	establishment of protein localization to...	17	0	0.74	1
GO:0072657	protein localization to membrane	30	0	1.31	1
GO:0072662	protein localization to peroxisome	8	0	0.35	1
GO:0072663	establishment of protein localization to...	8	0	0.35	1
GO:0080120	CAAX-box protein maturation	1	0	0.04	1
GO:0080135	regulation of cellular response to stres...	2	0	0.09	1
GO:0090066	regulation of anatomical structure size	12	0	0.52	1
GO:0090114	COPII-coated vesicle budding	2	0	0.09	1
GO:0090150	establishment of protein localization to...	30	0	1.31	1
GO:0090151	establishment of protein localization to...	7	0	0.31	1
GO:0090174	organelle membrane fusion	2	0	0.09	1
GO:0090224	regulation of spindle organization	6	0	0.26	1
GO:0090305	nucleic acid phosphodiester bond hydroly...	3	0	0.13	1
GO:0090329	regulation of DNA-templated DNA replicat...	1	0	0.04	1
GO:0090501	RNA phosphodiester bond hydrolysis	3	0	0.13	1
GO:0090529	cell septum assembly	8	0	0.35	1
GO:0090567	reproductive shoot system development	3	0	0.13	1
GO:0097237	cellular response to toxic substance	5	0	0.22	1
GO:0097354	prenylation	6	0	0.26	1
GO:0098732	macromolecule deacylation	10	0	0.44	1
GO:0098734	macromolecule depalmitoylation	3	0	0.13	1
GO:0098754	detoxification	5	0	0.22	1
GO:0098763	mitotic cell cycle phase	1	0	0.04	1
GO:0098771	inorganic ion homeostasis	11	0	0.48	1
GO:0098813	nuclear chromosome segregation	21	0	0.92	1
GO:0098869	cellular oxidant detoxification	4	0	0.17	1
GO:0098876	vesicle-mediated transport to the plasma...	2	0	0.09	1
GO:0099111	microtubule-based transport	1	0	0.04	1
GO:0099116	tRNA 5'-end processing	1	0	0.04	1
GO:0099402	plant organ development	4	0	0.17	1
GO:0104004	cellular response to environmental stimu...	4	0	0.17	1
GO:0106380	purine ribonucleotide salvage	4	0	0.17	1
GO:0110053	regulation of actin filament organizatio...	11	0	0.48	1
GO:0110095	cellular detoxification of aldehyde	1	0	0.04	1
GO:0110096	cellular response to aldehyde	1	0	0.04	1
GO:0120031	plasma membrane bounded cell projection ...	1	0	0.04	1
GO:0120036	plasma membrane bounded cell projection ...	2	0	0.09	1
GO:0120254	olefinic compound metabolic process	1	0	0.04	1
GO:0120255	olefinic compound biosynthetic process	1	0	0.04	1
GO:0140013	meiotic nuclear division	4	0	0.17	1
GO:0140014	mitotic nuclear division	20	0	0.87	1
GO:0140029	exocytic process	9	0	0.39	1
GO:0140056	organelle localization by membrane tethe...	10	0	0.44	1
GO:0140352	export from cell	48	0	2.1	1
GO:0140527	reciprocal homologous recombination	2	0	0.09	1
GO:0140694	non-membrane-bounded organelle assembly	15	0	0.66	1
GO:1900247	regulation of cytoplasmic translational ...	2	0	0.09	1
GO:1900376	regulation of secondary metabolite biosy...	3	0	0.13	1
GO:1901264	carbohydrate derivative transport	6	0	0.26	1
GO:1901269	lipooligosaccharide metabolic process	4	0	0.17	1
GO:1901271	lipooligosaccharide biosynthetic process	4	0	0.17	1
GO:1901292	nucleoside phosphate catabolic process	2	0	0.09	1
GO:1901342	regulation of vasculature development	1	0	0.04	1
GO:1901475	pyruvate transmembrane transport	7	0	0.31	1
GO:1901617	organic hydroxy compound biosynthetic pr...	34	0	1.49	1
GO:1901658	glycosyl compound catabolic process	2	0	0.09	1
GO:1901659	glycosyl compound biosynthetic process	4	0	0.17	1
GO:1901661	quinone metabolic process	7	0	0.31	1
GO:1901663	quinone biosynthetic process	7	0	0.31	1
GO:1901678	iron coordination entity transport	1	0	0.04	1
GO:1901879	regulation of protein depolymerization	7	0	0.31	1
GO:1901880	negative regulation of protein depolymer...	7	0	0.31	1
GO:1901891	regulation of cell septum assembly	3	0	0.13	1
GO:1901987	regulation of cell cycle phase transitio...	19	0	0.83	1
GO:1901988	negative regulation of cell cycle phase ...	14	0	0.61	1
GO:1901990	regulation of mitotic cell cycle phase t...	13	0	0.57	1
GO:1901991	negative regulation of mitotic cell cycl...	8	0	0.35	1
GO:1902099	regulation of metaphase/anaphase transit...	11	0	0.48	1
GO:1902100	negative regulation of metaphase/anaphas...	7	0	0.31	1
GO:1902298	cell cycle DNA replication maintenance o...	1	0	0.04	1
GO:1902531	regulation of intracellular signal trans...	6	0	0.26	1
GO:1902600	proton transmembrane transport	1	0	0.04	1
GO:1902644	tertiary alcohol metabolic process	1	0	0.04	1
GO:1902645	tertiary alcohol biosynthetic process	1	0	0.04	1
GO:1902652	secondary alcohol metabolic process	2	0	0.09	1
GO:1902679	negative regulation of RNA biosynthetic ...	9	0	0.39	1
GO:1902749	regulation of cell cycle G2/M phase tran...	1	0	0.04	1
GO:1902750	negative regulation of cell cycle G2/M p...	1	0	0.04	1
GO:1902850	microtubule cytoskeleton organization in...	6	0	0.26	1
GO:1902903	regulation of supramolecular fiber organ...	11	0	0.48	1
GO:1902904	negative regulation of supramolecular fi...	7	0	0.31	1
GO:1902969	mitotic DNA replication	1	0	0.04	1
GO:1903046	meiotic cell cycle process	4	0	0.17	1
GO:1903047	mitotic cell cycle process	29	0	1.27	1
GO:1903311	regulation of mRNA metabolic process	1	0	0.04	1
GO:1903507	negative regulation of nucleic acid-temp...	9	0	0.39	1
GO:1903509	liposaccharide metabolic process	26	0	1.14	1
GO:1903510	mucopolysaccharide metabolic process	1	0	0.04	1
GO:1904062	regulation of cation transmembrane trans...	1	0	0.04	1
GO:1905037	autophagosome organization	4	0	0.17	1
GO:1905393	plant organ formation	3	0	0.13	1
GO:1905818	regulation of chromosome separation	11	0	0.48	1
GO:1905819	negative regulation of chromosome separa...	7	0	0.31	1
GO:1990426	mitotic recombination-dependent replicat...	1	0	0.04	1
GO:1990505	mitotic DNA replication maintenance of f...	1	0	0.04	1
GO:1990542	mitochondrial transmembrane transport	17	0	0.74	1
GO:1990748	cellular detoxification	5	0	0.22	1
GO:2000026	regulation of multicellular organismal d...	1	0	0.04	1
GO:2000028	regulation of photoperiodism, flowering	1	0	0.04	1
GO:2000029	regulation of proanthocyanidin biosynthe...	3	0	0.13	1
GO:2000104	negative regulation of DNA-templated DNA...	1	0	0.04	1
GO:2000112	regulation of cellular macromolecule bio...	6	0	0.26	1
GO:2000113	negative regulation of cellular macromol...	2	0	0.09	1
GO:2000145	regulation of cell motility	1	0	0.04	1
GO:2000241	regulation of reproductive process	1	0	0.04	1
GO:2000762	regulation of phenylpropanoid metabolic ...	3	0	0.13	1
GO:2000816	negative regulation of mitotic sister ch...	7	0	0.31	1
GO:2001020	regulation of response to DNA damage sti...	2	0	0.09	1
GO:2001022	positive regulation of response to DNA d...	1	0	0.04	1
GO:2001251	negative regulation of chromosome organi...	7	0	0.31	1
