## Supplementary Data 5 for "Gene networks are conserved across reproductive development between the fern *Ceratopteris richardii* and the flowering plant *Arabidopsis thaliana*" (part 4 of 44)

### Sheet: Notch_UP_candidates_summary (continued)
Summary of notch reproductive candidates with increased transcript aundance in notch samples
Ceric.13G088500	Ceric.13G088500.1	Ceric.13G088500.1.p	AE	~	~	~	~	+	Notch_enriched	3	No	PRKR-INTERACTING PROTEIN 1	PF06658:Protein of unknown function (DUF1168)	-	PAC:50636341	PF06658	PTHR13507 PTHR13507:SF0					AT2G15270.1			19640738	AT2G15270	AT2G15270.1	PF06658	PTHR13507	KOG4055				LOC_Os09g01690.1	expressed protein	33143716	LOC_Os09g01690	LOC_Os09g01690.1	PF06658	PTHR13507					403186	fgenesh2_pg.C_scaffold_1000023	Protein of unknown function (DUF1168) (DUF1168) (1 of 1)	15404966	403186	403186	PF06658	PTHR13507					Pp3c1_15220V3.1 Pp3c2_21780V3.1	Pp1s230_78V6.1, Pp3c1_15220V1.1, Pp3c1_15220P2.1, Pp3c1_15220, Phpat.001G059500, Pp1s230_78V6, Phypa_170095 Pp3c2_21780V1.1, Pp1s125_41V6.1, Pp3c2_21780P2.1, Pp3c2_21780, Phpat.002G093600, Pp1s125_41V6, Phypa_166807	Protein of unknown function (DUF1168) (DUF1168) (1 of 2),Uncharacterized conserved protein (1 of 1)	32970529 32934271	Pp3c1_15220 Pp3c2_21780	Pp3c1_15220V3.1.p Pp3c2_21780V3.1.p	PF06658 PF06658	PTHR13507 PTHR13507	KOG4055				Mapoly0056s0071.1	Protein of unknown function (DUF1168) (DUF1168) (1 of 1)	33013115	Mapoly0056s0071	Mapoly0056s0071.1.p	PF06658	PTHR13507
Ceric.13G094100	Ceric.13G094100.1	Ceric.13G094100.1.p	AE	~	~	~	~	+	Notch_enriched	2	Yes	RNA binding protein (contains RRM repeats)	|O74452|SCW1_SCHPO Cell wall integrity protein scw1 OS=Schizosaccharomyces pombe (strain 972 / ATCC 24843) OX=284812 GN=scw1 PE=1 SV=1 && -	-	PAC:50636510	PF00076	PTHR24012 PTHR24012:SF393		KOG1457		GO:0003676	AT3G21215.1		R-binding (RRM/RBD/RNP motifs) family protein	19664366	AT3G21215	AT3G21215.1	PF00076	PTHR24012,PTHR24012:SF393	KOG1457			GO:0003676	LOC_Os08g15080.1	proline rich protein 3, putative, expressed	33104482	LOC_Os08g15080	LOC_Os08g15080.1	PF00076	PTHR24012,PTHR24012:SF393	KOG1457			GO:0003676	104881	e_gw1.30.90.1	RNA binding protein (contains RRM repeats) (1 of 1)	15415165	104881	104881	PF14259	PTHR24012,PTHR24012:SF393	KOG1457				Pp3c24_17510V3.1	Pp1s260_38V6.1, Pp3c24_17510V1.1, Pp3c24_17510P2.3, Pp3c24_17510P2.1, Pp3c24_17510, Pp1s260_38V6, Phpat.024G064300	RNA binding protein (contains RRM repeats) (1 of 2)	32909131	Pp3c24_17510	Pp3c24_17510V3.1.p		PTHR24012,PTHR24012:SF393	KOG1457				Mapoly0099s0031.1	RNA binding protein (contains RRM repeats) (1 of 2)	33025015	Mapoly0099s0031	Mapoly0099s0031.1.p	PF00076	PTHR24012,PTHR24012:SF393	KOG1457			GO:0003676
Ceric.13G094600	Ceric.13G094600.1	Ceric.13G094600.1.p	AE	~	~	~	~	+	Notch_enriched	2	No	PPR repeat (PPR) // PPR repeat family (PPR_2)	|Q3E6Q1|PPR32_ARATH Pentatricopeptide repeat-containing protein At1g11290, chloroplastic OS=Arabidopsis thaliana OX=3702 GN=PCMP-H40 PE=2 SV=1 && PF13041:PPR repeat family	-	PAC:50636730	PF01535 PF13041	PTHR24015
Ceric.13G096600	Ceric.13G096600.1	Ceric.13G096600.1.p	AE	~	~	~	~	+	Notch_enriched	2	Yes	large subunit ribosomal protein L39e (RP-L39e, RPL39)	|Q6KAJ8|RL391_ORYSJ 60S ribosomal protein L39-1 OS=Oryza sativa subsp. japonica OX=39947 GN=RPL39A PE=3 SV=2 && -	-	PAC:50635109	PF00832	PTHR19970		KOG0002	K02924	GO:0003735 GO:0005622 GO:0005840 GO:0006412	AT2G25210.1 AT3G02190.1 AT4G31985.1		Ribosomal protein L39 family protein,Ribosomal protein L39 family protein,Ribosomal protein L39 family protein	19638358 19664123 19647898	AT2G25210 AT3G02190 AT4G31985	AT2G25210.1 AT3G02190.1 AT4G31985.1	PF00832 PF00832 PF00832	PTHR19970,PTHR19970:SF4 PTHR19970,PTHR19970:SF4	KOG0002 KOG0002 KOG0002		K02924 K02924 K02924	GO:0006412,GO:0005840,GO:0005622,GO:0003735 GO:0006412,GO:0005840,GO:0005622,GO:0003735 GO:0006412,GO:0005840,GO:0005622,GO:0003735	LOC_Os02g55370.1, LOC_Os06g08320.1	60S ribosomal protein L39, putative, expressed,60S ribosomal protein L39, putative, expressed	33137465 33146473	LOC_Os02g55370, LOC_Os06g08320	LOC_Os02g55370.1, LOC_Os06g08320.1	PF00832 PF00832	PTHR19970 PTHR19970	KOG0002 KOG0002		K02924 K02924	GO:0006412,GO:0005840,GO:0005622,GO:0003735 GO:0006412,GO:0005840,GO:0005622,GO:0003735	125075 152207 228490	e_gw1.77.308.1,estExt_Genewise1.C_350468,fgenesh1_kg.C_scaffold_35000005	large subunit ribosomal protein L39e (RP-L39e, RPL39) (1 of 3),large subunit ribosomal protein L39e (RP-L39e, RPL39) (1 of 3),large subunit ribosomal protein L39e (RP-L39e, RPL39) (1 of 3)	15403866 15418176 15407714	125075 152207 228490	125075 152207 228490	PF00832 PF00832 PF00832	PTHR19970 PTHR19970 PTHR19970	KOG0002 KOG0002 KOG0002		K02924 K02924 K02924	GO:0006412,GO:0005840,GO:0005622,GO:0003735 GO:0006412,GO:0005840,GO:0005622,GO:0003735 GO:0006412,GO:0005840,GO:0005622,GO:0003735	Pp3c15_14860V3.1 Pp3c6_610V3.1 Pp3c9_18780V3.1	Pp3c15_14860P2.1, Pp3c15_14860V1.1, Pp1s104_75V6.1, Pp3c15_14860, Phypa_187356, Pp1s104_75V6, Phpat.015G057400 Pp3c6_610J4.1, Pp3c6_610, Phpat.006G002700 Pp3c9_18780J4.1, Pp3c9_18780, Phypa_213429, Pp1s89_150V6	large subunit ribosomal protein L39e (RP-L39e, RPL39) (1 of 3),large subunit ribosomal protein L39e (RP-L39e, RPL39) (1 of 3),large subunit ribosomal protein L39e (RP-L39e, RPL39) (1 of 3)	32927751 32978152 32913683	Pp3c15_14860 Pp3c6_610 Pp3c9_18780	Pp3c15_14860V3.1.p Pp3c6_610V3.1.p Pp3c9_18780V3.1.p	PF00832 PF00832 PF00832	PTHR19970 PTHR19970 PTHR19970	KOG0002 KOG0002 KOG0002		K02924 K02924 K02924	GO:0006412,GO:0005840,GO:0005622,GO:0003735 GO:0006412,GO:0005840,GO:0005622,GO:0003735 GO:0006412,GO:0005840,GO:0005622,GO:0003735	Mapoly0002s0182.1	large subunit ribosomal protein L39e (RP-L39e, RPL39) (1 of 1)	33023651	Mapoly0002s0182	Mapoly0002s0182.1.p	PF00832	PTHR19970	KOG0002		K02924	GO:0006412,GO:0005840,GO:0005622,GO:0003735
Ceric.13G099000	Ceric.13G099000.1	Ceric.13G099000.1.p	AE	~	~	~	~	+	Notch_enriched	2	No	pre-mRNA-splicing factor 38A (PRPF38A)	|Q8LB54|PRP38_ARATH Pre-mRNA-splicing factor 38 OS=Arabidopsis thaliana OX=3702 GN=PRP38 PE=1 SV=1 && PF03371:PRP38 family	PRP38	PAC:50635916	PF03371 PF12871	PTHR23142		KOG2889	K12849		AT2G40650.1		PRP38 family protein	19639731	AT2G40650	AT2G40650.1	PF12871,PF03371	PTHR23142	KOG2889		K12849		LOC_Os09g01630.1	transposon protein, putative, CACTA, En/Spm sub-class, expressed	33143118	LOC_Os09g01630	LOC_Os09g01630.1	PF12871,PF03371	PTHR23142	KOG2889		K12849		404193	fgenesh2_pg.C_scaffold_2000181	pre-mRNA-splicing factor 38A (PRPF38A) (1 of 1)	15407900	404193	404193	PF03371	PTHR23142	KOG2889		K12849		Pp3c1_35390V3.1	Pp3c1_35390V1.1, Pp1s28_211V6.1, Pp3c1_35390P2.1, Pp3c1_35390P2.6, Pp3c1_35390, Phypa_119303, Phpat.001G143200, Pp1s28_211V6	pre-mRNA-splicing factor 38A (PRPF38A) (1 of 1)	32970997	Pp3c1_35390	Pp3c1_35390V3.1.p	PF03371	PTHR23142	KOG2889		K12849		Mapoly0138s0022.1	pre-mRNA-splicing factor 38A (PRPF38A) (1 of 1)	33007524	Mapoly0138s0022	Mapoly0138s0022.1.p	PF12871,PF03371	PTHR23142	KOG2889		K12849
Ceric.14G000900	Ceric.14G000900.1	Ceric.14G000900.1.p	AE	~	~	~	~	+	Notch_enriched	3	No	Predicted membrane protein	|Q5MK23|ARV2_ARATH Protein ARV 2 OS=Arabidopsis thaliana OX=3702 GN=ARV2 PE=1 SV=1 && PF04161:Arv1-like family	-	PAC:50632982	PF04161	PTHR14467		KOG3134			AT1G01020.1 AT4G01510.1	ARV1 ARV2	Arv1-like protein,Arv1-like protein	19655142 19647484	AT1G01020 AT4G01510	AT1G01020.1 AT4G01510.1	PF04161 PF04161	PTHR14467 PTHR14467	KOG3134 KOG3134				LOC_Os03g57090.1	arv1, putative, expressed	33133381	LOC_Os03g57090	LOC_Os03g57090.1	PF04161	PTHR14467	KOG3134				164436 36364	estExt_Genewise1Plus.C_02313,gw1.57.279.1	Predicted membrane protein (1 of 1),ARV1 (1 of 2)	15410538 15408459	164436 36364	164436 36364	PF04161 PF04161	PTHR14467 PTHR14467	KOG3134				Pp3c10_9330V3.1	Pp3c10_9330P2.1, Pp1s58_230V6.1, Pp3c10_9330V1.1, Pp3c10_9330, Pp1s58_230V6, Phpat.010G036400, Phypa_17221	ARV1 (1 of 1)	32900624	Pp3c10_9330	Pp3c10_9330V3.1.p	PF04161	PTHR14467	KOG3134				Mapoly0050s0018.1	ARV1 (1 of 1)	33006270	Mapoly0050s0018	Mapoly0050s0018.1.p	PF04161	PTHR14467	KOG3134
Ceric.14G001000	Ceric.14G001000.1	Ceric.14G001000.1.p	AE	~	~	~	~	+	Notch_enriched	2	No	UPF0545 PROTEIN C22ORF39	PF11326:Protein of unknown function (DUF3128)	-	PAC:50634450	PF11326	PTHR28052 PTHR28052:SF1					AT4G25315.1		Expressed protein	19646847	AT4G25315	AT4G25315.1	PF11326	PTHR28052,PTHR28052:SF1					LOC_Os09g34120.1	expressed protein	33142246	LOC_Os09g34120	LOC_Os09g34120.1	PF11326	PTHR28052,PTHR28052:SF1					414168	fgenesh2_pg.C_scaffold_23000032	UPF0545 PROTEIN C22ORF39 (1 of 1)	15415177	414168	414168	PF11326	PTHR28052,PTHR28052:SF1					Pp3c23_15340V3.1	Pp1s156_96V6.1, Pp3c23_15340E3.1, Pp3c23_15340V1.1, Pp3c23_15340, Phypa_218358, Phpat.023G054100, Pp1s156_96V6	UPF0545 PROTEIN C22ORF39 (1 of 1)	32948944	Pp3c23_15340	Pp3c23_15340V3.1.p	PF11326	PTHR28052,PTHR28052:SF1					Mapoly0046s0116.1	UPF0545 PROTEIN C22ORF39 (1 of 1)	33006529	Mapoly0046s0116	Mapoly0046s0116.1.p	PF11326	PTHR28052,PTHR28052:SF1
Ceric.14G001700	Ceric.14G001700.1	Ceric.14G001700.1.p	AE	~	~	~	~	+	Notch_enriched	2	No	Predicted member of the intramitochondrial sorting protein family	PF04707:PRELI-like family	MSF1	PAC:50633994	PF04707	PTHR11158 PTHR11158:SF17		KOG3336			AT5G13070.1		MSF1-like family protein	19672417	AT5G13070	AT5G13070.1	PF04707	PTHR11158,PTHR11158:SF17	KOG3336				LOC_Os02g48670.1, LOC_Os09g31190.1	slowmo homolog, putative, expressed,slowmo homolog, putative, expressed	33138624 33142746	LOC_Os02g48670, LOC_Os09g31190	LOC_Os02g48670.1, LOC_Os09g31190.1	PF04707 PF04707	PTHR11158,PTHR11158:SF17 PTHR11158,PTHR11158:SF28	KOG3336 KOG3336				228161	fgenesh1_kg.C_scaffold_20000031	MSF1/PX19 RELATED (1 of 1)	15405377	228161	228161	PF04707	PTHR11158,PTHR11158:SF17	KOG3336				Pp3c1_37310V3.1 Pp3c14_26010V3.1	Pp1s28_24V6.1, Pp3c1_37310P2.1, Pp3c1_37310P2.3, Pp3c1_37310V1.1, Pp3c1_37310, Phpat.001G149900, Pp1s28_24V6, Phypa_205470 Pp3c14_26010V1.1, Pp3c14_26010P2.1, Pp1s269_4V6.1, Pp3c14_26010, Pp1s269_4V6, Phpat.014G101400, Phypa_94837	MSF1/PX19 RELATED (1 of 2),MSF1/PX19 RELATED (1 of 2)	32968688 32960716	Pp3c1_37310 Pp3c14_26010	Pp3c1_37310V3.1.p Pp3c14_26010V3.1.p	PF04707 PF04707	PTHR11158,PTHR11158:SF17 PTHR11158,PTHR11158:SF17	KOG3336 KOG3336				Mapoly0008s0230.1 Mapoly0061s0125.1	MSF1/PX19 RELATED (1 of 2),MSF1/PX19 RELATED (1 of 2)	33026372 33026057	Mapoly0008s0230 Mapoly0061s0125	Mapoly0008s0230.1.p Mapoly0061s0125.1.p	PF04707 PF04707	PTHR11158,PTHR11158:SF17 PTHR11158,PTHR11158:SF17	KOG3336 KOG3336
Ceric.14G004700	Ceric.14G004700.1	Ceric.14G004700.1.p	AE	~	~	~	~	+	Notch_enriched	4	No	PPR repeat (PPR) // PPR repeat family (PPR_2)	|Q9SMZ2|PP347_ARATH Pentatricopeptide repeat-containing protein At4g33170 OS=Arabidopsis thaliana OX=3702 GN=PCMP-H53 PE=3 SV=1 && PF13041:PPR repeat family	-	PAC:50634585	PF01535 PF13041	PTHR24015
Ceric.14G005100	Ceric.14G005100.1	Ceric.14G005100.1.p	AE	~	~	~	~	+	FPKM<1	4	No	Putative adipose-regulatory protein (Seipin) (Seipin)	|Q8L615|SEI3_ARATH Seipin-3 OS=Arabidopsis thaliana OX=3702 GN=SEI3 PE=2 SV=1 && PF06775:Putative adipose-regulatory protein (Seipin)	-	PAC:50634014	PF06775	PTHR21212					AT1G29760.1 AT2G34380.1		Putative adipose-regulatory protein (Seipin),Putative adipose-regulatory protein (Seipin)	19656332 19640268	AT1G29760 AT2G34380	AT1G29760.1 AT2G34380.1	PF06775 PF06775	PTHR21212,PTHR21212:SF1 PTHR21212,PTHR21212:SF1	KOG4200 KOG4200				LOC_Os09g36360.1	protein of unknown function containing protein, expressed	33140592	LOC_Os09g36360	LOC_Os09g36360.1	PF06775	PTHR21212,PTHR21212:SF1	KOG4200																Pp3c1_27960V3.1	Pp3c1_27960V1.1, Pp3c1_27960J2.1, Pp3c1_27960, Phpat.001G110700	BERNARDINELLI-SEIP CONGENITAL LIPODYSTROPHY 2 HOMOLOG BSCL2 PROTEIN (1 of 3)	32971552	Pp3c1_27960	Pp3c1_27960V3.1.p	PF06775	PTHR21212
Ceric.14G007100	Ceric.14G007100.1	Ceric.14G007100.1.p	AE	~	~	~	~	+	Notch_enriched	3	Yes	PolyC-binding proteins alphaCP-1 and related KH domain proteins // RNA-binding protein NOVA1/PASILLA and related KH domain proteins	|F4KDN0|HEN4_ARATH KH domain-containing protein HEN4 OS=Arabidopsis thaliana OX=3702 GN=HEN4 PE=1 SV=1 && PF00013:KH domain	KH_1	PAC:50632910	PF00013	PTHR10288 PTHR10288:SF130		KOG2190	K13162	GO:0003676 GO:0003723																																				Pp3c14_13560V3.1	Pp3c14_13560J5.1, Pp3c14_13560, Pp1s36_86V6, Phypa_31719, Phpat.014G051000	KH DOMAIN CONTAINING RNA BINDING PROTEIN // SUBFAMILY NOT NAMED (1 of 1)	32961935	Pp3c14_13560	Pp3c14_13560V3.1.p	PF00013	PTHR10288,PTHR10288:SF130	KOG2190		K13162	GO:0003723	Mapoly0022s0041.1	KH DOMAIN CONTAINING RNA BINDING PROTEIN // SUBFAMILY NOT NAMED (1 of 1)	33010882	Mapoly0022s0041	Mapoly0022s0041.1.p	PF00013	PTHR10288,PTHR10288:SF130	KOG2190		K13162	GO:0003723
Ceric.14G007400	Ceric.14G007400.1	Ceric.14G007400.1.p	AE	~	~	~	~	+	Notch_enriched	2	Yes	FLOWERING TIME CONTROL PROTEIN FCA-RELATED	|O04425|FCA_ARATH Flowering time control protein FCA OS=Arabidopsis thaliana OX=3702 GN=FCA PE=1 SV=3 && PF00076:RNA recognition motif. (a.k.a. RRM, RBD, or RNP domain)|PF00397:WW domain	RRM_1	PAC:50634723	PF00076 PF00397	PTHR24012 PTHR24012:SF382		KOG0144		GO:0003676 GO:0005515	AT2G47310.1 AT4G16280.2	FCA	flowering time control protein-related / FCA gamma-related,R binding;abscisic acid binding	19639703 19648817	AT2G47310 AT4G16280	AT2G47310.1 AT4G16280.2	PF00397,PF00076 PF00397,PF00076	PTHR24012,PTHR24012:SF382 PTHR24012,PTHR24012:SF382	KOG0131			GO:0005515,GO:0003676 GO:0005515,GO:0003676	LOC_Os09g03610.1	flowering time control protein FCA, putative, expressed	33141835	LOC_Os09g03610	LOC_Os09g03610.1	PF00397,PF00076	PTHR24012,PTHR24012:SF382	KOG0144			GO:0005515,GO:0003676	132785	e_gw1.114.188.1	FLOWERING TIME CONTROL PROTEIN FCA-RELATED (1 of 1)	15407676	132785	132785	PF00076	PTHR24012,PTHR24012:SF382	KOG0131		K13207	GO:0003676	Pp3c13_15440V3.1 Pp3c3_21560V3.1	Pp3c13_15440J5.1, Pp3c13_15440, Phpat.013G052700 Pp3c3_21560J4.1, Pp3c3_21560, Pp1s47_242V6, Phypa_33725, Phpat.003G084700	FLOWERING TIME CONTROL PROTEIN FCA-RELATED (1 of 1),CUGBP ELAV-LIKE FAMILY MEMBER 1-RELATED (1 of 1)	32930662 32944103	Pp3c13_15440 Pp3c3_21560	Pp3c13_15440V3.1.p Pp3c3_21560V3.1.p	PF00397,PF00076 PF00397,PF00076	PTHR24012,PTHR24012:SF382 PTHR24012,PTHR24012:SF348	KOG0144		K13207	GO:0005515,GO:0003676 GO:0005515,GO:0003676	Mapoly0009s0245.1	CUGBP ELAV-LIKE FAMILY MEMBER 1-RELATED (1 of 1)	33017001	Mapoly0009s0245	Mapoly0009s0245.1.p	PF00397,PF00076	PTHR24012,PTHR24012:SF348	KOG0144		K13207	GO:0005515,GO:0003676
Ceric.14G007500	Ceric.14G007500.1	Ceric.14G007500.1.p	AE	~	~	~	~	+	Notch_enriched	2	Yes	FAMILY NOT NAMED // NUCLEIC ACID-BINDING, OB-FOLD-LIKE PROTEIN	|Q6TGS6|SYYC_DANRE Tyrosine--tRNA ligase, cytoplasmic OS=Danio rerio OX=7955 GN=yars1 PE=2 SV=2 && PF01588:Putative tRNA binding domain	-	PAC:50633562	PF01588	PTHR11586 PTHR11586:SF18	EC:6.1.1.1	KOG2241	K15437	GO:0000049																																				Pp3c1_5820V3.1	Pp3c1_5820P2.1, Pp1s45_232V6.1, Pp3c1_5820V1.1, Pp3c1_5820, Phypa_162636, Pp1s45_232V6, Phpat.001G021900	aminoacyl tRNA synthase complex-interacting multifunctional protein 1 (AIMP1, ARC1) (1 of 2)	32969189	Pp3c1_5820	Pp3c1_5820V3.1.p	PF01588	PTHR11586,PTHR11586:SF18		6.1.1.10	K15437	GO:0000049	Mapoly0047s0117.1	aminoacyl tRNA synthase complex-interacting multifunctional protein 1 (AIMP1, ARC1) (1 of 3)	33013901	Mapoly0047s0117	Mapoly0047s0117.1.p	PF01588	PTHR11586,PTHR11586:SF18		6.1.1.10	K15437	GO:0000049
Ceric.14G008400	Ceric.14G008400.1	Ceric.14G008400.1.p	AE	~	~	~	~	+	Notch_enriched	2	Yes	gamma-tubulin complex component 5 (TUBGCP5, GCP5)	|Q8BKN5|GCP5_MOUSE Gamma-tubulin complex component 5 OS=Mus musculus OX=10090 GN=Tubgcp5 PE=2 SV=2 && PF04130:Gamma tubulin complex component C-terminal|PF17681:Gamma tubulin complex component N-terminal	-	PAC:50633540	PF04130	PTHR19302 PTHR19302:SF33		KOG2000	K16572	GO:0000226 GO:0000922 GO:0005815	AT1G20570.1 AT1G80260.1	emb1427	Spc97 / Spc98 family of spindle pole body (SBP) component,Spc97 / Spc98 family of spindle pole body (SBP) component	19650530 19651366	AT1G20570 AT1G80260	AT1G20570.1 AT1G80260.1	PF04130 PF04130	PTHR19302,PTHR19302:SF33 PTHR19302,PTHR19302:SF33			K16572 K16572	GO:0005815,GO:0000922,GO:0000226 GO:0005815,GO:0000922,GO:0000226	LOC_Os02g32340.1, LOC_Os12g41290.1	Spc97 / Spc98 family protein, putative, expressed,Spc97 / Spc98 family protein, putative, expressed	33134356 33150352	LOC_Os02g32340, LOC_Os12g41290	LOC_Os02g32340.1, LOC_Os12g41290.1	PF04130 PF04130	PTHR19302,PTHR19302:SF33 PTHR19302,PTHR19302:SF33			K16572 K16572	GO:0005815,GO:0000922,GO:0000226 GO:0005815,GO:0000922,GO:0000226													Pp3c13_8820V3.1	Pp3c13_8820P2.1, Pp3c13_8820P2.22, Pp1s52_58V6.1, Pp3c13_8820V1.1, Pp3c13_8820, Pp1s52_58V6	gamma-tubulin complex component 5 (TUBGCP5, GCP5) (1 of 1)	32930665	Pp3c13_8820	Pp3c13_8820V3.1.p	PF04130	PTHR19302,PTHR19302:SF33			K16572	GO:0005815,GO:0000922,GO:0000226	Mapoly0015s0183.1	gamma-tubulin complex component 5 (TUBGCP5, GCP5) (1 of 1)	33019534	Mapoly0015s0183	Mapoly0015s0183.1.p	PF04130	PTHR19302,PTHR19302:SF33			K16572	GO:0005815,GO:0000922,GO:0000226
Ceric.14G008700	Ceric.14G008700.1	Ceric.14G008700.1.p	AE	~	~	~	~	+	Notch_enriched	2	Yes			-	PAC:50633418							AT1G15810.1 AT1G80620.1		S15/NS1, R-binding protein,S15/NS1, R-binding protein	19654076 19654301	AT1G15810 AT1G80620	AT1G15810.1 AT1G80620.1	PF00312 PF00312	PTHR23321,PTHR23321:SF26 PTHR23321,PTHR23321:SF26	KOG2815 KOG2815			GO:0006412,GO:0005840,GO:0005622,GO:0003735 GO:0006412,GO:0005840,GO:0005622,GO:0003735	LOC_Os02g55940.1, LOC_Os06g07896.1	ribosomal protein S15 containing protein, expressed,ribosomal protein S15 containing protein, expressed	33137529 33147240	LOC_Os02g55940, LOC_Os06g07896	LOC_Os02g55940.1, LOC_Os06g07896.1	PF00312 PF00312	PTHR23321,PTHR23321:SF26 PTHR23321,PTHR23321:SF26	KOG2815 KOG2815		K02956	GO:0006412,GO:0005840,GO:0005622,GO:0003735 GO:0006412,GO:0005840,GO:0005622,GO:0003735	444084	estExt_fgenesh2_pg.C_390160	28S RIBOSOMAL PROTEIN S15, MITOCHONDRIAL (1 of 1)	15413769	444084	444084	PF00312	PTHR23321,PTHR23321:SF26				GO:0006412,GO:0005840,GO:0005622,GO:0003735	Pp3c1_21620V3.1	Pp3c1_21620P2.1, Pp3c1_21620V1.1, Pp1s257_84V6.1, Pp3c1_21620, Pp1s257_84V6, Phypa_170717, Phpat.001G081800	small subunit ribosomal protein S15 (RP-S15, MRPS15, rpsO) (1 of 1)	32969339	Pp3c1_21620	Pp3c1_21620V3.1.p	PF00312	PTHR23321,PTHR23321:SF26	KOG2815		K02956	GO:0006412,GO:0005840,GO:0005622,GO:0003735	Mapoly0065s0028.1	small subunit ribosomal protein S15 (RP-S15, MRPS15, rpsO) (1 of 1)	33004497	Mapoly0065s0028	Mapoly0065s0028.1.p	PF00312	PTHR23321,PTHR23321:SF26			K02956	GO:0006412,GO:0005840,GO:0005622,GO:0003735
Ceric.14G010000	Ceric.14G010000.1	Ceric.14G010000.1.p	AE	~	~	~	~	+	Notch_enriched	3	Yes	EF hand (EF-hand_5) // TPR repeat (TPR_11)	|Q8S8L9|Y2245_ARATH Uncharacterized TPR repeat-containing protein At2g32450 OS=Arabidopsis thaliana OX=3702 GN=At2g32450 PE=1 SV=1 && PF13432:Tetratricopeptide repeat	-	PAC:50634701	PF13202 PF13414	PTHR23083 PTHR23083:SF380				GO:0005509 GO:0005515	AT1G05150.1 AT2G32450.1		Calcium-binding tetratricopeptide family protein,Calcium-binding tetratricopeptide family protein	19657242 19642811	AT1G05150 AT2G32450	AT1G05150.1 AT2G32450.1	PF13371,PF13414,PF07719 PF13371,PF07719	PTHR23083,PTHR23083:SF380 PTHR23083,PTHR23083:SF380					LOC_Os03g15740.1	uncharacterized TPR repeat-containing protein, putative, expressed	33129373	LOC_Os03g15740	LOC_Os03g15740.1	PF13414,PF07719	PTHR23083,PTHR23083:SF380	KOG0550				183465 440495	estExt_Genewise1Plus.C_850066,estExt_fgenesh2_pg.C_110059	TETRATRICOPEPTIDE REPEAT PROTEIN, TPR // SUBFAMILY NOT NAMED (1 of 2),TETRATRICOPEPTIDE REPEAT PROTEIN, TPR // SUBFAMILY NOT NAMED (1 of 2)	15421947 15404981	183465 440495	183465 440495	PF00036,PF07719,PF13414 PF13202,PF13424,PF07719	PTHR23083,PTHR23083:SF380 PTHR23083,PTHR23083:SF380				GO:0005509 GO:0005509	Pp3c1_6530V3.1 Pp3c1_8310V3.1 Pp3c2_26690V3.1	Pp3c1_6530J4.1, Pp3c1_6530 Pp3c1_8310J5.1, Pp3c1_8310, Phpat.001G034700, Pp1s38_190V6, Phypa_122143 Pp3c2_26690J4.1, Pp3c2_26690, Phypa_117969, Phpat.002G108900, Pp1s22_381V6	,TETRATRICOPEPTIDE REPEAT PROTEIN, TPR // SUBFAMILY NOT NAMED (1 of 2),TETRATRICOPEPTIDE REPEAT PROTEIN, TPR // SUBFAMILY NOT NAMED (1 of 2)	32969267 32969354 32933554	Pp3c1_6530 Pp3c1_8310 Pp3c2_26690	Pp3c1_6530V3.1.p Pp3c1_8310V3.1.p Pp3c2_26690V3.1.p	PF13414 PF13414	PTHR23083,PTHR23083:SF380 PTHR23083,PTHR23083:SF380					Mapoly0016s0016.1	TETRATRICOPEPTIDE REPEAT PROTEIN, TPR // SUBFAMILY NOT NAMED (1 of 1)	33027170	Mapoly0016s0016	Mapoly0016s0016.1.p	PF13202,PF13424,PF13414	PTHR23083,PTHR23083:SF380	KOG0027			GO:0005509
Ceric.14G013000	Ceric.14G013000.1	Ceric.14G013000.1.p	AE	~	~	~	~	+	Notch_enriched	2	No	PPR repeat (PPR) // PPR repeat family (PPR_2) // Pentatricopeptide repeat domain (PPR_3)	|Q9SS83|PP220_ARATH Pentatricopeptide repeat-containing protein At3g09040, mitochondrial OS=Arabidopsis thaliana OX=3702 GN=PCMP-E88 PE=2 SV=1 && PF13041:PPR repeat family	-	PAC:50634838	PF01535 PF13041 PF13812	PTHR24015																																								Pp3c3_24770V3.1	Pp3c3_24770J4.1, Pp3c3_24770, Phypa_154890, Phpat.003G097700, Pp1s446_7V6	PPR repeat (PPR) // PPR repeat family (PPR_2) // DYW family of nucleic acid deaminases (DYW_deaminase) (1 of 9)	32940540	Pp3c3_24770	Pp3c3_24770V3.1.p	PF14432,PF01535,PF13041	PTHR24015,PTHR24015:SF423
Ceric.14G017600	Ceric.14G017600.1	Ceric.14G017600.1.p	AE	~	~	~	~	+	Notch_enriched	2	Yes	4-hydroxybenzoate polyprenyltransferase (COQ2)	|Q93YP7|COQ2_ARATH 4-hydroxybenzoate polyprenyltransferase, mitochondrial OS=Arabidopsis thaliana OX=3702 GN=PPT1 PE=2 SV=1 && PF01040:UbiA prenyltransferase family	UbiA	PAC:50633313	PF01040	PTHR11048 PTHR11048:SF28	EC:2.5.1.39		K06125	GO:0004659 GO:0016021													LOC_Os08g29910.1	prenyltransferase, putative	33103248	LOC_Os08g29910	LOC_Os08g29910.1	PF01040	PTHR11048,PTHR11048:SF28		2.5.1.39	K06125	GO:0016021,GO:0004659	24149	gw1.39.190.1	4-hydroxybenzoate polyprenyltransferase / 4-hydroxybenzoate nonaprenyltransferase (1 of 1)	15416254	24149	24149	PF01040	PTHR11048,PTHR11048:SF28	KOG1381	2.5.1.39	K06125	GO:0016021,GO:0004659	Pp3c17_13460V3.1	Pp3c17_13460J4.1, Pp3c17_13460, Phypa_214111, Pp1s98_5V6, Phpat.017G045600	4-hydroxybenzoate polyprenyltransferase / 4-hydroxybenzoate nonaprenyltransferase (1 of 1)	32906872	Pp3c17_13460	Pp3c17_13460V3.1.p	PF01040	PTHR11048,PTHR11048:SF28	KOG1381	2.5.1.39	K06125	GO:0016021,GO:0004659	Mapoly0100s0056.1	4-hydroxybenzoate polyprenyltransferase / 4-hydroxybenzoate nonaprenyltransferase (1 of 1)	33027410	Mapoly0100s0056	Mapoly0100s0056.1.p	PF01040	PTHR11048,PTHR11048:SF28	KOG1381	2.5.1.39	K06125	GO:0016021,GO:0004659
Ceric.14G017900	Ceric.14G017900.1	Ceric.14G017900.1.p	AE	~	~	~	~	+	Notch_enriched	4	Yes		|Q9C717|FLXL3_ARATH Protein FLX-like 3 OS=Arabidopsis thaliana OX=3702 GN=FLXL3 PE=1 SV=1 && -	-	PAC:50633255		PTHR33405					AT1G55170.1 AT1G67170.1 AT2G30120.2 AT3G14750.1 AT5G61920.1		,,,,	19650657 19653617 19641733 19664721 19670097	AT1G55170 AT1G67170 AT2G30120 AT3G14750 AT5G61920	AT1G55170.1 AT1G67170.1 AT2G30120.2 AT3G14750.1 AT5G61920.1		PTHR33405,PTHR33405:SF2 PTHR33405,PTHR33405:SF5 PTHR33405,PTHR33405:SF1 PTHR33405,PTHR33405:SF6 PTHR33405,PTHR33405:SF4					LOC_Os02g09890.1, LOC_Os03g60360.1, LOC_Os04g40300.1, LOC_Os07g32450.1, LOC_Os08g33330.1, LOC_Os12g09089.1	protein kinase PKN/PRK1, effector, putative, expressed,protein kinase PKN/PRK1, effector, putative, expressed,transglutaminase, putative, expressed,protein kinase PKN/PRK1, effector, putative, expressed,protein kinase PKN/PRK1, effector, putative, expressed,protein kinase PKN/PRK1, effector, putative, expressed	33136532 33131357 33108744 33114858 33103822 33150109	LOC_Os02g09890, LOC_Os03g60360, LOC_Os04g40300, LOC_Os07g32450, LOC_Os08g33330, LOC_Os12g09089	LOC_Os02g09890.1, LOC_Os03g60360.1, LOC_Os04g40300.1, LOC_Os07g32450.1, LOC_Os08g33330.1, LOC_Os12g09089.1		PTHR33405,PTHR33405:SF5 PTHR33405,PTHR33405:SF1 PTHR33405,PTHR33405:SF4 PTHR33405,PTHR33405:SF6 PTHR33405,PTHR33405:SF3 PTHR33405,PTHR33405:SF2					414635	fgenesh2_pg.C_scaffold_24000155	CUG-BP- and ETR3-like factor (CUGBP, BRUNOL, CELF) (1 of 3)	15418929	414635	414635	PF00397,PF00076	PTHR33405			K13207	GO:0005515,GO:0003676	Pp3c18_13290V3.1 Pp3c18_13310V3.1 Pp3c3_24050V3.1 Pp3c8_1900V3.1	Pp3c18_13290J3.1, Pp3c18_13290V1.1, Pp3c18_13290 Pp3c18_13310J3.1, Pp3c18_13310V1.1, Pp3c18_13310 Pp3c3_24050J5.1, Pp3c3_24050, Phypa_7114, Pp1s356_2V6 Pp3c8_1900J4.1, Pp3c8_1900, Pp1s35_75V6	,,WW domain (WW) (1 of 17),PROTEIN FLX-LIKE 1 (1 of 1)	32981556 32982288 32941523 32963622	Pp3c18_13290 Pp3c18_13310 Pp3c3_24050 Pp3c8_1900	Pp3c18_13290V3.1.p Pp3c18_13310V3.1.p Pp3c3_24050V3.1.p Pp3c8_1900V3.1.p	PF00397 PF00397,PF00076	PTHR33405,PTHR33405:SF5 PTHR33405 PTHR33405 PTHR33405,PTHR33405:SF6				GO:0005515 GO:0005515,GO:0003676
Ceric.14G024400	Ceric.14G024400.1	Ceric.14G024400.1.p	AE	~	~	~	~	+	Notch_enriched	2	Yes	ubiquitin-conjugating enzyme E2 D/E (UBE2D_E, UBC4, UBC5)	|Q94F47|UBC28_ARATH Ubiquitin-conjugating enzyme E2 28 OS=Arabidopsis thaliana OX=3702 GN=UBC28 PE=1 SV=1 && PF00179:Ubiquitin-conjugating enzyme	UQ_con	PAC:50634067	PF05773	PTHR24068	EC:6.3.2.19	KOG0417	K06689	GO:0005515	AT3G08690.1	ATUBC11, UBC11	ubiquitin-conjugating enzyme 11	19658711	AT3G08690	AT3G08690.1	PF05773	PTHR24068	KOG0417	6.3.2.19	K06689	GO:0005515	LOC_Os01g60360.1, LOC_Os01g60410.3	ubiquitin-conjugating enzyme, putative, expressed,ubiquitin-conjugating enzyme, putative, expressed	33125675 33120007	LOC_Os01g60360, LOC_Os01g60410	LOC_Os01g60360.1, LOC_Os01g60410.3	PF05773 PF05773	PTHR24068 PTHR24068	KOG0417 KOG0417	6.3.2.19 6.3.2.19	K06689 K06689	GO:0005515 GO:0005515
Ceric.14G024900	Ceric.14G024900.1	Ceric.14G024900.1.p	AE	~	~	~	~	+	Notch_enriched	3	Yes	DnaJ homolog subfamily C member 7 (DNAJC7)	|Q9MAH1|TTL1_ARATH TPR repeat-containing thioredoxin TTL1 OS=Arabidopsis thaliana OX=3702 GN=TTL1 PE=1 SV=1 && PF00085:Thioredoxin	-	PAC:50633022	PF00085 PF07719 PF13414	PTHR22904 PTHR22904:SF297		KOG0907	K09527	GO:0005515 GO:0045454	AT1G53300.1 AT2G42580.1 AT3G14950.1 AT3G58620.1	TTL1 TTL3, VIT TTL2 TTL4	tetratricopetide-repeat thioredoxin-like 1,tetratricopetide-repeat thioredoxin-like 3,tetratricopetide-repeat thioredoxin-like 2,tetratricopetide-repeat thioredoxin-like 4	19655740 19640049 19660677 19663358	AT1G53300 AT2G42580 AT3G14950 AT3G58620	AT1G53300.1 AT2G42580.1 AT3G14950.1 AT3G58620.1	PF00085,PF13181,PF13414 PF00085,PF00515,PF13414 PF00085,PF13181,PF13414 PF00085,PF13414	PTHR22904,PTHR22904:SF374 PTHR22904,PTHR22904:SF297 PTHR22904,PTHR22904:SF374 PTHR22904,PTHR22904:SF297	KOG0907 KOG0550 KOG0907 KOG0550			GO:0045454,GO:0005515 GO:0045454,GO:0005515 GO:0045454,GO:0005515 GO:0045454	LOC_Os01g42960.1, LOC_Os05g11990.1, LOC_Os05g50990.1	TTL1, putative, expressed,TTL1, putative, expressed,TTL3, putative, expressed	33120427 33158407 33155265	LOC_Os01g42960, LOC_Os05g11990, LOC_Os05g50990	LOC_Os01g42960.1, LOC_Os05g11990.1, LOC_Os05g50990.1	PF00085,PF13414 PF00085,PF13414 PF13371,PF13414	PTHR22904,PTHR22904:SF297 PTHR22904,PTHR22904:SF366 PTHR22904,PTHR22904:SF329	KOG0548 KOG0907 KOG0548			GO:0045454 GO:0045454	168306	estExt_Genewise1Plus.C_70682	INACTIVE TPR REPEAT-CONTAINING THIOREDOXIN TTL3-RELATED (1 of 1)	15421264	168306	168306	PF13174,PF00085,PF07719,PF13414	PTHR22904,PTHR22904:SF297	KOG0907		K09527	GO:0005515,GO:0045454	Pp3c13_23280V3.1 Pp3c3_16150V3.1 Pp3c5_16120V3.1 Pp3c6_9770V3.1	Pp3c13_23280V1.1, Pp1s37_209V6.1, Pp3c13_23280P2.2, Pp3c13_23280P2.1, Pp3c13_23280, Phypa_161938, Pp1s37_209V6, Phpat.013G079200, Phypa_179732 Pp3c3_16150P2.1, Pp3c3_16150P2.3, Pp1s25_284V6.1, Pp3c3_16150V1.1, Pp3c3_16150, Pp1s25_284V6, Phpat.003G060900 Pp3c5_16120P2.1, Pp3c5_16120V1.1, Pp3c5_16120P2.4, Pp1s169_11V6.1, Pp3c5_16120, Pp1s169_11V6, Phypa_140695, Phpat.005G061100 Pp3c6_9770V1.1, Pp3c6_9770P2.4, Pp1s317_77V6.1, Pp3c6_9770P2.1, Pp3c6_9770, Phypa_150458, Pp1s317_77V6	DnaJ homolog subfamily C member 7 (DNAJC7) (1 of 4),Thioredoxin (Thioredoxin) // Tetratricopeptide repeat (TPR_9) // TPR repeat (TPR_11) (1 of 1),Thioredoxin (Thioredoxin) // Tetratricopeptide repeat (TPR_2) // TPR repeat (TPR_11) (1 of 1),DnaJ homolog subfamily C member 7 (DNAJC7) (1 of 4)	32930315 32944360 32954350 32976089	Pp3c13_23280 Pp3c3_16150 Pp3c5_16120 Pp3c6_9770	Pp3c13_23280V3.1.p Pp3c3_16150V3.1.p Pp3c5_16120V3.1.p Pp3c6_9770V3.1.p	PF00085,PF13414 PF13371,PF00085,PF13414 PF00085,PF07719,PF13414 PF00085,PF13414	PTHR22904,PTHR22904:SF358 PTHR22904,PTHR22904:SF358 PTHR22904,PTHR22904:SF358 PTHR22904,PTHR22904:SF358	KOG0550 KOG0550 KOG0548 KOG0907		K09527 K09527 K09527	GO:0045454 GO:0045454 GO:0045454 GO:0045454	Mapoly0745s0001.1	CC-TETRATRICOPEPTIDE REPEAT PROTEIN (1 of 1)	33011894	Mapoly0745s0001	Mapoly0745s0001.1.p	PF13181,PF00085,PF13414	PTHR22904,PTHR22904:SF358	KOG0550		K09527	GO:0005515,GO:0045454
Ceric.14G025000	Ceric.14G025000.1	Ceric.14G025000.1.p	AE	~	~	~	~	+	FPKM<1	4	Yes	histone H3 (H3)	|P59226|H32_ARATH Histone H3.2 OS=Arabidopsis thaliana OX=3702 GN=HTR2 PE=1 SV=2 && PF00125:Core histone H2A/H2B/H3/H4	Histone	PAC:50634383	PF00125	PTHR11426		KOG1745	K11253	GO:0000786 GO:0003677																								103546 438193 78992	e_gw1.28.364.1,estExt_fgenesh2_pg.C_20289,e_gw1.2.984.1	histone H3 (H3) (1 of 6),histone H3 (H3) (1 of 6),histone H3 (H3) (1 of 6)	15409822 15419016 15403087	103546 438193 78992	103546 438193 78992	PF00125 PF00125 PF00125	PTHR11426 PTHR11426 PTHR11426	KOG1745 KOG1745 KOG1745		K11253 K11253 K11253	GO:0003677,GO:0000786 GO:0003677,GO:0000786 GO:0003677,GO:0000786
Ceric.14G025400	Ceric.14G025400.1	Ceric.14G025400.1.p	AE	~	~	~	~	+	Notch_enriched	1	No	PMR5 N terminal Domain (PMR5N)	|Q9LFT1|TBL21_ARATH Protein trichome birefringence-like 21 OS=Arabidopsis thaliana OX=3702 GN=TBL21 PE=3 SV=1 && PF14416:PMR5 N terminal Domain|PF13839:GDSL/SGNH-like Acyl-Esterase family found in Pmr5 and Cas1p	-	PAC:50634039	PF13839 PF14416	PTHR32285					AT4G25360.1 AT5G51640.1	TBL18 TBL17, YLS7	TRICHOME BIREFRINGENCE-LIKE 18,Plant protein of unknown function (DUF828)	19648160 19668750	AT4G25360 AT5G51640	AT4G25360.1 AT5G51640.1	PF14416,PF13839 PF14416,PF13839	PTHR32285,PTHR32285:SF18 PTHR32285,PTHR32285:SF18					LOC_Os01g68630.1	leaf senescence related protein, putative, expressed	33125133	LOC_Os01g68630	LOC_Os01g68630.1	PF14416,PF13839	PTHR32285,PTHR32285:SF18					2086	gw1.140.6.1	PROTEIN YLS7-RELATED (1 of 1)	15406920	2086	2086	PF14416,PF13839	PTHR32285,PTHR32285:SF18					Pp3c1_40460V3.1	Pp3c1_40460J4.1, Pp3c1_40460, Pp1s424_5V6, Phpat.001G161800, Phypa_154405	PROTEIN YLS7-RELATED (1 of 1)	32968643	Pp3c1_40460	Pp3c1_40460V3.1.p	PF14416,PF13839	PTHR32285,PTHR32285:SF18					Mapoly0002s0044.1	PROTEIN YLS7-RELATED (1 of 1)	33023558	Mapoly0002s0044	Mapoly0002s0044.1.p	PF14416,PF13839	PTHR32285,PTHR32285:SF18
Ceric.14G025800	Ceric.14G025800.1	Ceric.14G025800.1.p	AE	~	~	~	~	+	Notch_enriched	2	No			-	PAC:50633366
Ceric.14G028200	Ceric.14G028200.1	Ceric.14G028200.1.p	AE	~	~	~	~	+	Notch_enriched	2	Yes	small subunit ribosomal protein S13e (RP-S13e, RPS13)	|P62302|RS13_SOYBN 40S ribosomal protein S13 OS=Glycine max OX=3847 GN=RPS13 PE=2 SV=1 && PF08069:Ribosomal S13/S15 N-terminal domain|PF00312:Ribosomal protein S15	-	PAC:50634608	PF00312 PF08069	PTHR11885		KOG0400	K02953	GO:0003735 GO:0005622 GO:0005840 GO:0006412	AT3G60770.1 AT4G00100.1	ATRPS13A, PFL2, RPS13, RPS13A	Ribosomal protein S13/S15,ribosomal protein S13A	19664569 19648396	AT3G60770 AT4G00100	AT3G60770.1 AT4G00100.1	PF00312,PF08069 PF00312,PF08069	PTHR11885 PTHR11885	KOG0400 KOG0400		K02953 K02953	GO:0006412,GO:0005840,GO:0005622,GO:0003735 GO:0006412,GO:0005840,GO:0005622,GO:0003735	LOC_Os07g38540.1, LOC_Os08g02400.1, LOC_Os08g02410.1	40S ribosomal protein S13, putative, expressed,40S ribosomal protein S13, putative, expressed,40S ribosomal protein S13, putative, expressed	33115707 33105853 33103941	LOC_Os07g38540, LOC_Os08g02400, LOC_Os08g02410	LOC_Os07g38540.1, LOC_Os08g02400.1, LOC_Os08g02410.1	PF00312,PF08069 PF00312,PF08069 PF00312,PF08069	PTHR11885,PTHR11885:SF8 PTHR11885 PTHR11885	KOG0400 KOG0400 KOG0400		K02953 K02953 K02953	GO:0006412,GO:0005840,GO:0005622,GO:0003735 GO:0006412,GO:0005840,GO:0005622,GO:0003735 GO:0006412,GO:0005840,GO:0005622,GO:0003735	440805	estExt_fgenesh2_pg.C_120252	small subunit ribosomal protein S13e (RP-S13e, RPS13) (1 of 1)	15407822	440805	440805	PF00312,PF08069	PTHR11885	KOG0400		K02953	GO:0006412,GO:0005840,GO:0005622,GO:0003735	Pp3c11_1100V3.1 Pp3c16_15220V3.1 Pp3c7_26720V3.1	Pp1s39_130V6.1, Pp3c11_1100P2.1, Pp3c11_1100V1.1, Pp3c11_1100, Pp1s39_130V6, Phypa_109710, Phpat.011G004400 Pp1s15_29V6.1, Pp3c16_15220V1.1, Pp3c16_15220P2.1, Pp3c16_15220, Phypa_175978, Pp1s15_29V6, Phpat.016G060500 Pp1s97_272V6.1, Pp3c7_26720P2.1, Pp3c7_26720V1.1, Pp3c7_26720, Pp1s97_272V6, Phypa_214095, Phpat.007G103600	small subunit ribosomal protein S13e (RP-S13e, RPS13) (1 of 4),small subunit ribosomal protein S13e (RP-S13e, RPS13) (1 of 4),small subunit ribosomal protein S13e (RP-S13e, RPS13) (1 of 4)	32956581 32984628 32923369	Pp3c11_1100 Pp3c16_15220 Pp3c7_26720	Pp3c11_1100V3.1.p Pp3c16_15220V3.1.p Pp3c7_26720V3.1.p	PF00312,PF08069 PF00312,PF08069 PF00312,PF08069	PTHR11885 PTHR11885 PTHR11885	KOG0400 KOG0400 KOG0400		K02953 K02953 K02953	GO:0006412,GO:0005840,GO:0005622,GO:0003735 GO:0006412,GO:0005840,GO:0005622,GO:0003735 GO:0006412,GO:0005840,GO:0005622,GO:0003735	Mapoly0037s0102.1 Mapoly0044s0132.1	small subunit ribosomal protein S13e (RP-S13e, RPS13) (1 of 2),small subunit ribosomal protein S13e (RP-S13e, RPS13) (1 of 2)	33008412 33012887	Mapoly0037s0102 Mapoly0044s0132	Mapoly0037s0102.1.p Mapoly0044s0132.1.p	PF00312,PF08069 PF00312,PF08069	PTHR11885 PTHR11885	KOG0400 KOG0400		K02953 K02953	GO:0006412,GO:0005840,GO:0005622,GO:0003735 GO:0006412,GO:0005840,GO:0005622,GO:0003735
Ceric.14G028300	Ceric.14G028300.1	Ceric.14G028300.1.p	AE	~	~	~	~	+	Notch_enriched	3	Yes	small subunit ribosomal protein S13e (RP-S13e, RPS13)	|P62302|RS13_SOYBN 40S ribosomal protein S13 OS=Glycine max OX=3847 GN=RPS13 PE=2 SV=1 && PF00312:Ribosomal protein S15|PF08069:Ribosomal S13/S15 N-terminal domain	-	PAC:50633806	PF00312 PF08069	PTHR11885		KOG0400	K02953	GO:0003735 GO:0005622 GO:0005840 GO:0006412	AT3G60770.1 AT4G00100.1	ATRPS13A, PFL2, RPS13, RPS13A	Ribosomal protein S13/S15,ribosomal protein S13A	19664569 19648396	AT3G60770 AT4G00100	AT3G60770.1 AT4G00100.1	PF00312,PF08069 PF00312,PF08069	PTHR11885 PTHR11885	KOG0400 KOG0400		K02953 K02953	GO:0006412,GO:0005840,GO:0005622,GO:0003735 GO:0006412,GO:0005840,GO:0005622,GO:0003735	LOC_Os07g38540.1, LOC_Os08g02400.1, LOC_Os08g02410.1	40S ribosomal protein S13, putative, expressed,40S ribosomal protein S13, putative, expressed,40S ribosomal protein S13, putative, expressed	33115707 33105853 33103941	LOC_Os07g38540, LOC_Os08g02400, LOC_Os08g02410	LOC_Os07g38540.1, LOC_Os08g02400.1, LOC_Os08g02410.1	PF00312,PF08069 PF00312,PF08069 PF00312,PF08069	PTHR11885,PTHR11885:SF8 PTHR11885 PTHR11885	KOG0400 KOG0400 KOG0400		K02953 K02953 K02953	GO:0006412,GO:0005840,GO:0005622,GO:0003735 GO:0006412,GO:0005840,GO:0005622,GO:0003735 GO:0006412,GO:0005840,GO:0005622,GO:0003735	440805	estExt_fgenesh2_pg.C_120252	small subunit ribosomal protein S13e (RP-S13e, RPS13) (1 of 1)	15407822	440805	440805	PF00312,PF08069	PTHR11885	KOG0400		K02953	GO:0006412,GO:0005840,GO:0005622,GO:0003735	Pp3c11_1100V3.1 Pp3c16_15220V3.1 Pp3c7_26720V3.1	Pp1s39_130V6.1, Pp3c11_1100P2.1, Pp3c11_1100V1.1, Pp3c11_1100, Pp1s39_130V6, Phypa_109710, Phpat.011G004400 Pp1s15_29V6.1, Pp3c16_15220V1.1, Pp3c16_15220P2.1, Pp3c16_15220, Phypa_175978, Pp1s15_29V6, Phpat.016G060500 Pp1s97_272V6.1, Pp3c7_26720P2.1, Pp3c7_26720V1.1, Pp3c7_26720, Pp1s97_272V6, Phypa_214095, Phpat.007G103600	small subunit ribosomal protein S13e (RP-S13e, RPS13) (1 of 4),small subunit ribosomal protein S13e (RP-S13e, RPS13) (1 of 4),small subunit ribosomal protein S13e (RP-S13e, RPS13) (1 of 4)	32956581 32984628 32923369	Pp3c11_1100 Pp3c16_15220 Pp3c7_26720	Pp3c11_1100V3.1.p Pp3c16_15220V3.1.p Pp3c7_26720V3.1.p	PF00312,PF08069 PF00312,PF08069 PF00312,PF08069	PTHR11885 PTHR11885 PTHR11885	KOG0400 KOG0400 KOG0400		K02953 K02953 K02953	GO:0006412,GO:0005840,GO:0005622,GO:0003735 GO:0006412,GO:0005840,GO:0005622,GO:0003735 GO:0006412,GO:0005840,GO:0005622,GO:0003735	Mapoly0037s0102.1 Mapoly0044s0132.1	small subunit ribosomal protein S13e (RP-S13e, RPS13) (1 of 2),small subunit ribosomal protein S13e (RP-S13e, RPS13) (1 of 2)	33008412 33012887	Mapoly0037s0102 Mapoly0044s0132	Mapoly0037s0102.1.p Mapoly0044s0132.1.p	PF00312,PF08069 PF00312,PF08069	PTHR11885 PTHR11885	KOG0400 KOG0400		K02953 K02953	GO:0006412,GO:0005840,GO:0005622,GO:0003735 GO:0006412,GO:0005840,GO:0005622,GO:0003735
Ceric.14G029900	Ceric.14G029900.1	Ceric.14G029900.1.p	AE	~	~	~	~	+	Notch_enriched	3	No	Leucine-zipper of ternary complex factor MIP1 (Lzipper-MIP1)	PF14389:Leucine-zipper of ternary complex factor MIP1	-	PAC:50632945	PF14389
Ceric.14G030000	Ceric.14G030000.1	Ceric.14G030000.1.p	AE	~	~	~	~	+	Notch_enriched	1	Yes	SYNTAXIN-8	|Q94KK7|SYP52_ARATH Syntaxin-52 OS=Arabidopsis thaliana OX=3702 GN=SYP52 PE=1 SV=1 && -	-	PAC:50634176		PTHR19957 PTHR19957:SF119		KOG3202																										441012	estExt_fgenesh2_pg.C_130332	syntaxin of plants SYP5 (SYP5) (1 of 1)	15404637	441012	441012	PF05739	PTHR19957,PTHR19957:SF119	KOG3202		K08503	GO:0005515	Pp3c11_4820V3.1 Pp3c7_22590V3.1	Pp3c11_4820V1.1, Pp1s232_54V6.1, Pp3c11_4820P2.1, Pp3c11_4820, Pp1s232_54V6, Phypa_195156, Phpat.011G017500 Pp3c7_22590V1.1, Pp1s2_172V6.1, Pp3c7_22590P2.1, Pp3c7_22590, Phpat.007G085800, Phypa_111312, Pp1s2_172V6	syntaxin of plants SYP5 (SYP5) (1 of 2),syntaxin of plants SYP5 (SYP5) (1 of 2)	32958906 32926417	Pp3c11_4820 Pp3c7_22590	Pp3c11_4820V3.1.p Pp3c7_22590V3.1.p		PTHR19957,PTHR19957:SF119 PTHR19957,PTHR19957:SF119	KOG3202 KOG3202		K08503 K08503		Mapoly0004s0228.1	syntaxin of plants SYP5 (SYP5) (1 of 1)	33015762	Mapoly0004s0228	Mapoly0004s0228.1.p	PF05739	PTHR19957,PTHR19957:SF119	KOG3202		K08503	GO:0005515
Ceric.14G031000	Ceric.14G031000.1	Ceric.14G031000.1.p	AE	~	~	~	~	+	Notch_enriched	2	Yes	large subunit ribosomal protein L44e (RP-L44e, RPL44)	|Q96499|RL44_GOSHI 60S ribosomal protein L44 OS=Gossypium hirsutum OX=3635 GN=RPL44 PE=3 SV=3 && PF00935:Ribosomal protein L44	-	PAC:50633844	PF00935	PTHR10369 PTHR10369:SF3		KOG3464	K02929	GO:0003735 GO:0005622 GO:0005840 GO:0006412	AT3G23390.1 AT4G14320.2		Zinc-binding ribosomal protein family protein,Zinc-binding ribosomal protein family protein	19664496 19647757	AT3G23390 AT4G14320	AT3G23390.1 AT4G14320.2	PF00935 PF00935	PTHR10369,PTHR10369:SF3 PTHR10369,PTHR10369:SF3	KOG3464 KOG3464		K02929 K02929	GO:0006412,GO:0005840,GO:0005622,GO:0003735 GO:0006412,GO:0005840,GO:0005622,GO:0003735	LOC_Os07g26740.1, LOC_Os07g33860.1, LOC_Os07g33898.1, LOC_Os07g33915.1, LOC_Os07g33997.1	60S ribosomal protein L44, putative, expressed,60S ribosomal protein L44, putative, expressed,60S ribosomal protein L44, putative, expressed,60S ribosomal protein L44, putative, expressed,60S ribosomal protein L44, putative, expressed	33113914 33114261 33116793 33117491 33114029	LOC_Os07g26740, LOC_Os07g33860, LOC_Os07g33898, LOC_Os07g33915, LOC_Os07g33997	LOC_Os07g26740.1, LOC_Os07g33860.1, LOC_Os07g33898.1, LOC_Os07g33915.1, LOC_Os07g33997.1	PF00935 PF00935 PF00935 PF00935 PF00935	PTHR10369,PTHR10369:SF3 PTHR10369,PTHR10369:SF3 PTHR10369,PTHR10369:SF3 PTHR10369,PTHR10369:SF3 PTHR10369,PTHR10369:SF3	KOG3464 KOG3464 KOG3464 KOG3464		K02929 K02929 K02929 K02929	GO:0006412,GO:0005840,GO:0005622,GO:0003735 GO:0006412,GO:0005840,GO:0005622,GO:0003735 GO:0006412,GO:0005840,GO:0005622,GO:0003735 GO:0006412,GO:0005840,GO:0005622,GO:0003735 GO:0006412,GO:0005840,GO:0005622,GO:0003735	161986	estExt_Genewise1.C_1240069	large subunit ribosomal protein L44e (RP-L44e, RPL44) (1 of 1)	15405615	161986	161986	PF00935	PTHR10369,PTHR10369:SF3	KOG3464		K02929	GO:0006412,GO:0005840,GO:0005622,GO:0003735	Pp3c2_27320V3.1 Pp3c26_11220V3.1 Pp3c3_10260V3.1 Pp3c4_27290V3.1 Pp3c7_20120V3.1	Pp3c2_27320J4.1, Pp3c2_27320, Phpat.002G110800, Pp1s22_326V6, Phypa_177351 Pp1s6_198V6.1, Pp3c26_11220V1.1, Pp3c26_11220P2.1, Pp3c26_11220, Phypa_174302, Phpat.026G038700, Pp1s6_198V6 Pp3c3_10260J4.1, Pp3c3_10260, Phpat.003G037900, Pp1s74_73V6 Pp1s115_63V6.1, Pp3c4_27290E2.1, Pp3c4_27290V1.1, Pp3c4_27290, Phypa_106959, Pp1s115_63V6, Phpat.004G102100 Pp3c7_20120J4.1, Pp3c7_20120, Phypa_109414, Phpat.007G076400, Pp1s2_415V6	large subunit ribosomal protein L44e (RP-L44e, RPL44) (1 of 5),large subunit ribosomal protein L44e (RP-L44e, RPL44) (1 of 5),large subunit ribosomal protein L44e (RP-L44e, RPL44) (1 of 5),large subunit ribosomal protein L44e (RP-L44e, RPL44) (1 of 5),large subunit ribosomal protein L44e (RP-L44e, RPL44) (1 of 5)	32935830 32917842 32944766 32918943 32924928	Pp3c2_27320 Pp3c26_11220 Pp3c3_10260 Pp3c4_27290 Pp3c7_20120	Pp3c2_27320V3.1.p Pp3c26_11220V3.1.p Pp3c3_10260V3.1.p Pp3c4_27290V3.1.p Pp3c7_20120V3.1.p	PF00935 PF00935 PF00935 PF00935 PF00935	PTHR10369,PTHR10369:SF3 PTHR10369,PTHR10369:SF3 PTHR10369,PTHR10369:SF3 PTHR10369,PTHR10369:SF3 PTHR10369,PTHR10369:SF3	KOG3464 KOG3464 KOG3464 KOG3464 KOG3464		K02929 K02929 K02929 K02929 K02929	GO:0006412,GO:0005840,GO:0005622,GO:0003735 GO:0006412,GO:0005840,GO:0005622,GO:0003735 GO:0006412,GO:0005840,GO:0005622,GO:0003735 GO:0006412,GO:0005840,GO:0005622,GO:0003735 GO:0006412,GO:0005840,GO:0005622,GO:0003735	Mapoly0025s0101.1	large subunit ribosomal protein L44e (RP-L44e, RPL44) (1 of 1)	33027314	Mapoly0025s0101	Mapoly0025s0101.1.p	PF00935	PTHR10369,PTHR10369:SF3	KOG3464		K02929	GO:0006412,GO:0005840,GO:0005622,GO:0003735
Ceric.14G034900	Ceric.14G034900.1	Ceric.14G034900.1.p	AE	~	~	~	~	+	Notch_enriched	2	Yes	U3 small nucleolar RNA-associated protein 19 (NOC4, UTP19)	|F4IMH3|NOC4_ARATH Protein NUCLEOLAR COMPLEX ASSOCIATED 4 OS=Arabidopsis thaliana OX=3702 GN=NOC4 PE=2 SV=1 && PF03914:CBF/Mak21 family	CBF	PAC:50633340	PF03914	PTHR12455		KOG2154	K14771		AT2G17250.1	EMB2762	CCAAT-binding factor	19640902	AT2G17250	AT2G17250.1	PF03914	PTHR12455,PTHR12455:SF0	KOG2154		K14771	GO:0042254	LOC_Os04g49580.1	nucleolar complex protein, putative, expressed	33112111	LOC_Os04g49580	LOC_Os04g49580.1	PF03914	PTHR12455,PTHR12455:SF0	KOG2154		K14771	GO:0042254	446968	estExt_fgenesh2_pg.C_810047	U3 small nucleolar RNA-associated protein 19 (NOC4, UTP19) (1 of 1)	15403913	446968	446968	PF03914	PTHR12455,PTHR12455:SF0	KOG2154		K14771	GO:0042254	Pp3c3_23490V3.1 Pp3c9_12610V3.1	Pp1s47_66V6.1, Pp3c3_23490V1.1, Pp3c3_23490J2.1, Pp3c3_23490, Phpat.003G092100 Pp3c9_12610V1.1, Pp1s29_180V6.1, Pp3c9_12610P2.3, Pp3c9_12610P2.1, Pp3c9_12610, Pp1s29_180V6, Phpat.009G048800, Phypa_161062	,U3 small nucleolar RNA-associated protein 19 (NOC4, UTP19) (1 of 1)	32941746 32911167	Pp3c3_23490 Pp3c9_12610	Pp3c3_23490V3.1.p Pp3c9_12610V3.1.p	PF03914	PTHR12455,PTHR12455:SF0	KOG2154		K14771	GO:0042254	Mapoly0043s0054.1	U3 small nucleolar RNA-associated protein 19 (NOC4, UTP19) (1 of 1)	33021049	Mapoly0043s0054	Mapoly0043s0054.1.p	PF03914	PTHR12455,PTHR12455:SF0	KOG2154		K14771	GO:0042254
Ceric.14G038200	Ceric.14G038200.1	Ceric.14G038200.1.p	AE	~	~	~	~	+	FPKM<1	3	Yes	SRF-type transcription factor (DNA-binding and dimerisation domain) (SRF-TF)	PF00319:SRF-type transcription factor (DNA-binding and dimerisation domain)	SRF-TF	PAC:50633648	PF00319					GO:0003677 GO:0046983
Ceric.14G038700	Ceric.14G038700.1	Ceric.14G038700.1.p	AE	~	~	~	~	+	Notch_enriched	2	No	PPR repeat (PPR) // PPR repeat family (PPR_2)	|Q9LU94|PP255_ARATH Putative pentatricopeptide repeat-containing protein At3g25970 OS=Arabidopsis thaliana OX=3702 GN=PCMP-E46 PE=3 SV=2 && PF13041:PPR repeat family	-	PAC:50633068	PF01535 PF13041	PTHR24015
Ceric.14G042300	Ceric.14G042300.1	Ceric.14G042300.1.p	AE	~	~	~	~	+	Notch_enriched	2	Yes	small subunit ribosomal protein S16 (RP-S16, MRPS16, rpsP)	|Q9LTS6|RS16B_ARATH 30S ribosomal protein S16-2, chloroplastic/mitochondrial OS=Arabidopsis thaliana OX=3702 GN=RPS16-2 PE=1 SV=1 && PF00886:Ribosomal protein S16	-	PAC:50633003	PF00886	PTHR12919		KOG3419	K02959	GO:0003735 GO:0005622 GO:0005840 GO:0006412	AT4G34620.1 AT5G56940.1	SSR16	small subunit ribosomal protein 16,Ribosomal protein S16 family protein	19645753 19667250	AT4G34620 AT5G56940	AT4G34620.1 AT5G56940.1	PF00886 PF00886	PTHR12919,PTHR12919:SF23 PTHR12919,PTHR12919:SF20	KOG3419 KOG3419		K02959 K02959	GO:0006412,GO:0005840,GO:0005622,GO:0003735 GO:0006412,GO:0005840,GO:0005622,GO:0003735	LOC_Os08g40610.1, LOC_Os09g32274.1	30S ribosomal protein S16, putative, expressed,30S ribosomal protein S16, putative, expressed	33104306 33141777	LOC_Os08g40610, LOC_Os09g32274	LOC_Os08g40610.1, LOC_Os09g32274.1	PF00886 PF00886	PTHR12919,PTHR12919:SF20 PTHR12919,PTHR12919:SF20	KOG3419 KOG3419		K02959 K02959	GO:0006412,GO:0005840,GO:0005622,GO:0003735 GO:0006412,GO:0005840,GO:0005622,GO:0003735	18765	gw1.10.315.1	small subunit ribosomal protein S16 (RP-S16, MRPS16, rpsP) (1 of 3)	15402954	18765	18765	PF00886	PTHR12919	KOG3419		K02959	GO:0006412,GO:0005840,GO:0005622,GO:0003735	Pp3c2_38140V3.1	Pp1s1_176V6.1_8268, Pp1s1_176V6.1, Pp3c2_38140C1.1, Pp3c2_38140V1.1, Pp3c2_38140, Phpat.002G154000, Pp1s1_176V6, Phypa_110725	small subunit ribosomal protein S16 (RP-S16, MRPS16, rpsP) (1 of 3)	32934034	Pp3c2_38140	Pp3c2_38140V3.1.p	PF00886	PTHR12919	KOG3419		K02959	GO:0006412,GO:0005840,GO:0005622,GO:0003735	Mapoly0087s0037.1	small subunit ribosomal protein S16 (RP-S16, MRPS16, rpsP) (1 of 2)	33025603	Mapoly0087s0037	Mapoly0087s0037.1.p	PF00886	PTHR12919	KOG3419		K02959	GO:0006412,GO:0005840,GO:0005622,GO:0003735
Ceric.14G042600	Ceric.14G042600.1	Ceric.14G042600.1.p	AE	~	~	~	~	+	FPKM<1	2	No			-	PAC:50634522
Ceric.14G043400	Ceric.14G043400.1	Ceric.14G043400.1.p	AE	~	~	~	~	+	Notch_enriched	3	Yes	histone H3 (H3)	|P59169|H33_ARATH Histone H3.3 OS=Arabidopsis thaliana OX=3702 GN=HTR4 PE=1 SV=2 && PF00125:Core histone H2A/H2B/H3/H4	Histone	PAC:50633664	PF00125	PTHR11426		KOG1745	K11253	GO:0000786 GO:0003677	AT5G10980.1		Histone superfamily protein	19665561	AT5G10980	AT5G10980.1	PF00125	PTHR11426	KOG1745		K11253	GO:0003677,GO:0000786
Ceric.14G046200	Ceric.14G046200.1	Ceric.14G046200.1.p	AE	~	~	~	~	+	FPKM<1	3	No	Glycine rich protein family (GRP)		-	PAC:50633634	PF07172
Ceric.14G046300	Ceric.14G046300.1	Ceric.14G046300.1.p	AE	~	~	~	~	+	FPKM<1	1	No	Glycine rich protein family (GRP)		-	PAC:50634345	PF07172
Ceric.14G049800	Ceric.14G049800.1	Ceric.14G049800.1.p	AE	~	~	~	~	+	Notch_enriched	2	Yes	U4/U6.U5 tri-snRNP-associated protein 1 (SART1, HAF, SNU66)	|Q9LFE0|DOT2_ARATH SART-1 family protein DOT2 OS=Arabidopsis thaliana OX=3702 GN=DOT2 PE=1 SV=1 && PF03343:SART-1 family	SART-1	PAC:50634914	PF03343	PTHR14152		KOG2217	K11984	GO:0000398	AT5G16780.1	DOT2, MDF	SART-1 family	19670576	AT5G16780	AT5G16780.1	PF03343	PTHR14152			K11984	GO:0000398	LOC_Os02g30730.2	SART-1 family protein, putative, expressed	33138599	LOC_Os02g30730	LOC_Os02g30730.2	PF03343	PTHR14152,PTHR14152:SF5	KOG2217		K11984	GO:0000398	404232	fgenesh2_pg.C_scaffold_2000220	U4/U6.U5 snRNP associated protein (1 of 1)	15408567	404232	404232	PF03343	PTHR14152,PTHR14152:SF5	KOG2217		K11984	GO:0000398	Pp3c15_10170V3.1	Pp3c15_10170J5.1, Pp3c15_10170, Pp1s99_235V6, Phpat.015G041100, Phypa_233757	U4/U6.U5 tri-snRNP-associated protein 1 (SART1, HAF, SNU66) (1 of 1)	32926991	Pp3c15_10170	Pp3c15_10170V3.1.p	PF03343	PTHR14152	KOG2217		K11984	GO:0000398	Mapoly0063s0006.1	U4/U6.U5 tri-snRNP-associated protein 1 (SART1, HAF, SNU66) (1 of 1)	33008950	Mapoly0063s0006	Mapoly0063s0006.1.p	PF03343	PTHR14152	KOG2217		K11984	GO:0000398
Ceric.14G050300	Ceric.14G050300.1	Ceric.14G050300.1.p	AE	~	~	~	~	+	Notch_enriched	2	Yes	histone H3 (H3)	|P59169|H33_ARATH Histone H3.3 OS=Arabidopsis thaliana OX=3702 GN=HTR4 PE=1 SV=2 && PF00125:Core histone H2A/H2B/H3/H4	Histone	PAC:50633139	PF00125	PTHR11426		KOG1745	K11253	GO:0000786 GO:0003677
Ceric.14G055600	Ceric.14G055600.1	Ceric.14G055600.1.p	AE	~	~	~	~	+	Notch_enriched	1	Yes	Methyl-CpG binding domain (MBD) // CW-type Zinc Finger (zf-CW)	|Q8LA53|MBD2_ARATH Methyl-CpG-binding domain-containing protein 2 OS=Arabidopsis thaliana OX=3702 GN=MBD2 PE=1 SV=1 && PF07496:CW-type Zinc Finger|PF01429:Methyl-CpG binding domain	MBD	PAC:50633112	PF01429 PF07496	PTHR12396				GO:0003677 GO:0005634 GO:0008270	AT5G35338.2	MBD12	methyl-CPG-binding domain 12	19665877	AT5G35338	AT5G35338.2	PF01429,PF07496	PTHR12396				GO:0005634,GO:0003677,GO:0008270												38000	gw1.17.486.1	METHYL-CPG BINDING PROTEIN, MBD (1 of 1)	15411961	38000	38000	PF07496,PF01429	PTHR12396,PTHR12396:SF0				GO:0008270,GO:0005634,GO:0003677													Mapoly0013s0155.1 Mapoly0059s0065.1 Mapoly0079s0044.1	METHYL-CPG BINDING PROTEIN, MBD (1 of 3),METHYL-CPG BINDING PROTEIN, MBD (1 of 3),Methyl-CpG binding domain (MBD) // CW-type Zinc Finger (zf-CW) (1 of 1)	33012264 33006613 33012172	Mapoly0013s0155 Mapoly0059s0065 Mapoly0079s0044	Mapoly0013s0155.1.p Mapoly0059s0065.1.p Mapoly0079s0044.1.p	PF07496 PF07496 PF07496,PF01429	PTHR12396,PTHR12396:SF0 PTHR12396,PTHR12396:SF0 PTHR12396,PTHR12396:SF0				GO:0008270 GO:0008270 GO:0008270,GO:0005634,GO:0003677
Ceric.14G056100	Ceric.14G056100.1	Ceric.14G056100.1.p	AE	~	~	~	~	+	Notch_only	2	No		|F4KDN0|HEN4_ARATH KH domain-containing protein HEN4 OS=Arabidopsis thaliana OX=3702 GN=HEN4 PE=1 SV=1 && PF00013:KH domain	KH_1	PAC:50633651
Ceric.14G056200	Ceric.14G056200.1	Ceric.14G056200.1.p	AE	~	~	~	~	+	Notch_enriched	2	No	PPR repeat (PPR) // PPR repeat family (PPR_2) // Pentatricopeptide repeat domain (PPR_3)	|Q9CA56|PP121_ARATH Pentatricopeptide repeat-containing protein At1g74600, chloroplastic OS=Arabidopsis thaliana OX=3702 GN=PCMP-E69 PE=3 SV=1 && PF13041:PPR repeat family	-	PAC:50634923	PF01535 PF13041	PTHR24015
Ceric.14G056500	Ceric.14G056500.1	Ceric.14G056500.1.p	AE	~	~	~	~	+	Notch_enriched	2	No	SANTA (SANT Associated) (SANTA)	PF09133:SANTA (SANT Associated)	-	PAC:50633772	PF09133	PTHR35311 PTHR35311:SF1					AT5G02520.1			19672687	AT5G02520	AT5G02520.1	PF09133	PTHR35311,PTHR35311:SF1					LOC_Os01g34610.1, LOC_Os04g28040.1, LOC_Os04g28050.1	expressed protein,expressed protein,expressed protein	33121858 33107730 33110589	LOC_Os01g34610, LOC_Os04g28040, LOC_Os04g28050	LOC_Os01g34610.1, LOC_Os04g28040.1, LOC_Os04g28050.1	PF09133 PF09133	PTHR35311 PTHR35311,PTHR35311:SF2 PTHR35311,PTHR35311:SF2																	Pp3c10_3430V3.1 Pp3c14_3020V3.1	Pp3c10_3430J5.1, Pp3c10_3430, Phypa_75176, Phpat.010G013000, Pp1s51_251V6 Pp1s338_70V6.1, Pp3c14_3020P2.1, Pp3c14_3020V1.1, Pp3c14_3020, Phypa_97950, Pp1s338_70V6	SANTA (SANT Associated) (SANTA) (1 of 2),SANTA (SANT Associated) (SANTA) (1 of 2)	32902646 32960042	Pp3c10_3430 Pp3c14_3020	Pp3c10_3430V3.1.p Pp3c14_3020V3.1.p	PF09133 PF09133	PTHR35311,PTHR35311:SF1 PTHR35311,PTHR35311:SF1					Mapoly0034s0011.1 Mapoly0097s0029.1	SANTA (SANT Associated) (SANTA) (1 of 1),	33024704 33009665	Mapoly0034s0011 Mapoly0097s0029	Mapoly0034s0011.1.p Mapoly0097s0029.1.p	PF09133	PTHR35311,PTHR35311:SF1 PTHR35311,PTHR35311:SF1
Ceric.14G058100	Ceric.14G058100.1	Ceric.14G058100.1.p	AE	~	~	~	~	+	Notch_enriched	2	No	U11/U12 small nuclear ribonucleoprotein 25 kDa protein (SNRNP25)	|Q84WS8|U1125_ARATH U11/U12 small nuclear ribonucleoprotein 25 kDa protein OS=Arabidopsis thaliana OX=3702 GN=SNRNP25 PE=2 SV=1 && PF18036:Ubiquitin-like domain	-	PAC:50634570		PTHR14942			K13153		AT3G07860.1		Ubiquitin-like superfamily protein	19662094	AT3G07860	AT3G07860.1		PTHR14942			K13153		LOC_Os04g56770.1	expressed protein	33109696	LOC_Os04g56770	LOC_Os04g56770.1		PTHR14942			K13153														Pp3c18_13370V3.1 Pp3c19_2430V3.1 Pp3c21_7260V3.1	Pp1s3_488V6.1, Pp3c18_13370P2.1, Pp3c18_13370V1.1, Pp3c18_13370, Phpat.018G044200 Pp1s109_35V6.1, Pp1s109_35V6.2, Pp3c19_2430E2.1, Pp3c19_2430V1.1, Pp3c19_2430, Phypa_215001, Phpat.019G006600, Pp1s109_35V6 Pp3c21_7260J2.1, Pp1s278_22V6.1, Pp3c21_7260V1.1, Pp3c21_7260, Pp1s278_22V6, Phpat.021G023900	U11/U12 small nuclear ribonucleoprotein 25 kDa protein (SNRNP25) (1 of 3),U11/U12 small nuclear ribonucleoprotein 25 kDa protein (SNRNP25) (1 of 3),U11/U12 small nuclear ribonucleoprotein 25 kDa protein (SNRNP25) (1 of 3)	32982540 32937831 32916418	Pp3c18_13370 Pp3c19_2430 Pp3c21_7260	Pp3c18_13370V3.1.p Pp3c19_2430V3.1.p Pp3c21_7260V3.1.p		PTHR14942 PTHR14942 PTHR14942			K13153 K13153 K13153		Mapoly0095s0017.1	U11/U12 small nuclear ribonucleoprotein 25 kDa protein (SNRNP25) (1 of 1)	33008862	Mapoly0095s0017	Mapoly0095s0017.1.p		PTHR14942			K13153
Ceric.14G058300	Ceric.14G058300.1	Ceric.14G058300.1.p	AE	~	~	~	~	+	Notch_enriched	2	No	nucleolar complex protein 3 (NOC3)	|Q6DRN3|NOC3L_DANRE Nucleolar complex protein 3 homolog OS=Danio rerio OX=7955 GN=noc3l PE=2 SV=1 && PF03914:CBF/Mak21 family|PF07540:Nucleolar complex-associated protein	CBF	PAC:50634008	PF03914 PF07540	PTHR14428		KOG2153	K14834		AT1G79150.1		binding	19653999	AT1G79150	AT1G79150.1	PF03914,PF07540	PTHR14428,PTHR14428:SF5			K14834		LOC_Os06g30320.1	NOC3 - Putative nucleolar complex subunit 3, expressed	33149075	LOC_Os06g30320	LOC_Os06g30320.1	PF03914,PF07540	PTHR14428,PTHR14428:SF5	KOG2153		K14834		107606	e_gw1.35.396.1	nucleolar complex protein 3 (NOC3) (1 of 1)	15422060	107606	107606	PF03914,PF07540	PTHR14428,PTHR14428:SF5	KOG2153		K14834		Pp3c3_9760V3.1	Pp3c3_9760V1.1, Pp3c3_9760P2.1, Pp3c3_9760P2.2, Pp3c3_9760, Pp1s74_22V6, Phpat.003G034900, Phypa_129150	nucleolar complex protein 3 (NOC3) (1 of 1)	32945021	Pp3c3_9760	Pp3c3_9760V3.1.p	PF03914,PF07540	PTHR14428,PTHR14428:SF5	KOG2153		K14834		Mapoly0001s0281.1	nucleolar complex protein 3 (NOC3) (1 of 1)	33020252	Mapoly0001s0281	Mapoly0001s0281.1.p	PF03914,PF07540	PTHR14428,PTHR14428:SF5	KOG2153		K14834
Ceric.14G058400	Ceric.14G058400.1	Ceric.14G058400.1.p	AE	~	~	~	~	+	Notch_enriched	3	No		|I1SSI5|MAX2A_PETHY F-box/LRR-repeat MAX2 homolog A OS=Petunia hybrida OX=4102 GN=MAX2A PE=1 SV=1 && PF18511:F-box	-	PAC:50633156		PTHR24006 PTHR24006:SF458					AT2G42620.1	MAX2, ORE9, PPS	RNI-like superfamily protein	19640104	AT2G42620	AT2G42620.1		PTHR24006,PTHR24006:SF466	KOG1947				LOC_Os06g06050.1	OsFBL27 - F-box domain and LRR containing protein, expressed	33146595	LOC_Os06g06050	LOC_Os06g06050.1		PTHR24006,PTHR24006:SF466					90091	e_gw1.11.747.1		15409612	90091	90091		PTHR24006,PTHR24006:SF458					Pp3c17_1180V3.1	Pp3c17_1180J4.1, Pp3c17_1180, Pp1s148_40V6, Phypa_190542, Phpat.017G004900	Leucine rich repeat proteins, some proteins contain F-box (1 of 34)	32905430	Pp3c17_1180	Pp3c17_1180V3.1.p		PTHR24006,PTHR24006:SF458	KOG1947				Mapoly0113s0006.1	Leucine rich repeat proteins, some proteins contain F-box (1 of 13)	33005130	Mapoly0113s0006	Mapoly0113s0006.1.p		PTHR24006,PTHR24006:SF458	KOG1947
Ceric.14G059300	Ceric.14G059300.1	Ceric.14G059300.1.p	AE	~	~	~	~	+	Notch_enriched	2	Yes	Ubiquitin/60s ribosomal protein L40 fusion	|P42740|UBIQP_AGLNE Polyubiquitin OS=Aglaothamnion neglectum OX=2765 PE=2 SV=2 && PF00240:Ubiquitin family	ubiquitin	PAC:50634250	PF00240	PTHR10666		KOG0003		GO:0005515
Ceric.14G060000	Ceric.14G060000.1	Ceric.14G060000.1.p	AE	~	~	~	~	+	FPKM<1	3	Yes	Putative serine/threonine protein kinase	|Q05999|D6KL3_ARATH Serine/threonine-protein kinase D6PKL3 OS=Arabidopsis thaliana OX=3702 GN=D6PKL3 PE=1 SV=1 && PF00069:Protein kinase domain	Pkinase	PAC:50633420	PF00069 PF07714	PTHR24351	EC:2.7.11.1	KOG0610		GO:0004672 GO:0004713 GO:0005524 GO:0006468
Ceric.14G062900	Ceric.14G062900.1	Ceric.14G062900.1.p	AE	~	~	~	~	+	Notch_enriched	3	Yes	NON-STRUCTURAL MAINTENANCE OF CHROMOSOMES ELEMENT 1 HOMOLOG	PF07574:Nse1 non-SMC component of SMC5-6 complex|PF08746:RING-like domain	-	PAC:50633496	PF07574 PF08746	PTHR20973		KOG4718		GO:0006281 GO:0030915	AT5G21140.1	emb1379	embryo defective 1379	19670480	AT5G21140	AT5G21140.1	PF08746,PF07574	PTHR20973,PTHR20973:SF0	KOG4718			GO:0030915,GO:0006281	LOC_Os11g03590.1, LOC_Os12g03360.1	EMB1379, putative, expressed,EMB1379, putative, expressed	33161235 33154136	LOC_Os11g03590, LOC_Os12g03360	LOC_Os11g03590.1, LOC_Os12g03360.1	PF08746,PF07574 PF08746,PF07574	PTHR20973,PTHR20973:SF0 PTHR20973,PTHR20973:SF0	KOG4718 KOG4718			GO:0030915,GO:0006281 GO:0030915,GO:0006281	115273	e_gw1.51.406.1	NON-SMC ELEMENT 1-RELATED (1 of 1)	15420630	115273	115273	PF08746,PF07574	PTHR20973,PTHR20973:SF0	KOG4718			GO:0030915,GO:0006281	Pp3c20_10070V3.1	Pp3c20_10070J5.1, Pp3c20_10070, Pp1s192_79V6, Phypa_142464, Phpat.020G041300	NON-SMC ELEMENT 1-RELATED (1 of 1)	32947195	Pp3c20_10070	Pp3c20_10070V3.1.p	PF08746,PF07574	PTHR20973,PTHR20973:SF0	KOG4718			GO:0030915,GO:0006281	Mapoly0185s0017.1	NON-SMC ELEMENT 1-RELATED (1 of 1)	33015978	Mapoly0185s0017	Mapoly0185s0017.1.p	PF08746,PF07574	PTHR20973,PTHR20973:SF0	KOG4718			GO:0030915,GO:0006281
Ceric.14G063200	Ceric.14G063200.1	Ceric.14G063200.1.p	AE	~	~	~	~	+	Notch_enriched	2	Yes	Splicing factor 3b, subunit 4 // RNA-binding protein musashi/mRNA cleavage and polyadenylation factor I complex, subunit HRP1	|Q8W034|RNP1_ARATH Heterogeneous nuclear ribonucleoprotein 1 OS=Arabidopsis thaliana OX=3702 GN=RNP1 PE=1 SV=1 && PF00076:RNA recognition motif. (a.k.a. RRM, RBD, or RNP domain)	RRM_1	PAC:50633319	PF00076	PTHR24012 PTHR24012:SF318		KOG4205	K12741	GO:0003676	AT1G17640.1 AT3G13224.2 AT5G40490.1		R-binding (RRM/RBD/RNP motifs) family protein,R-binding (RRM/RBD/RNP motifs) family protein,R-binding (RRM/RBD/RNP motifs) family protein	19651238 19662976 19666135	AT1G17640 AT3G13224 AT5G40490	AT1G17640.1 AT3G13224.2 AT5G40490.1	PF00076 PF00076 PF00076	PTHR24012,PTHR24012:SF318 PTHR24012,PTHR24012:SF478 PTHR24012,PTHR24012:SF426	KOG0131 KOG4205 KOG0131		K12741 K12741 K12741	GO:0003676 GO:0003676 GO:0003676	LOC_Os02g12850.1, LOC_Os06g37000.2, LOC_Os08g23120.1, LOC_Os08g38410.1	RNA recognition motif containing protein, expressed,RNA recognition motif containing protein, expressed,RNA recognition motif containing protein, putative, expressed,RNA recognition motif containing protein, putative, expressed	33136382 33146995 33105499 33103874	LOC_Os02g12850, LOC_Os06g37000, LOC_Os08g23120, LOC_Os08g38410	LOC_Os02g12850.1, LOC_Os06g37000.2, LOC_Os08g23120.1, LOC_Os08g38410.1	PF00076 PF00076 PF00076 PF00076	PTHR24012,PTHR24012:SF318 PTHR24012,PTHR24012:SF318 PTHR24012,PTHR24012:SF437 PTHR24012,PTHR24012:SF458	KOG0131 KOG0106 KOG4205 KOG0131		K12741 K12741 K12741	GO:0003676 GO:0003676 GO:0003676 GO:0003676	68338	gw1.11.1138.1	RNA-BINDING (RRM/RBD/RNP MOTIFS) FAMILY PROTEIN (1 of 1)	15413627	68338	68338	PF00076	PTHR24012,PTHR24012:SF318				GO:0003676	Pp3c26_10420V3.1 Pp3c26_4470V3.1 Pp3c4_17440V3.1 Pp3c4_17570V3.1	Pp3c26_10420J4.1, Pp3c26_10420, Phypa_65366, Phpat.026G034700, Pp1s6_131V6, Phypa_113207 Pp3c26_4470J5.1, Pp3c26_4470, Pp1s159_34V6, Phpat.026G017900, Phypa_139747 Pp3c4_17440J5.1, Pp3c4_17440, Pp1s13_178V6, Phypa_115524, Phpat.004G066600 Pp3c4_17570J5.1, Pp3c4_17570, Pp1s13_162V6, Phypa_115456, Phpat.004G067300	GENOMIC DNA, CHROMOSOME 3, P1 CLONE: MJH23 (1 of 1),RNA-BINDING (RRM/RBD/RNP MOTIFS) FAMILY PROTEIN (1 of 3),RNA-BINDING (RRM/RBD/RNP MOTIFS) FAMILY PROTEIN (1 of 3),RNA-BINDING (RRM/RBD/RNP MOTIFS) FAMILY PROTEIN (1 of 3)	32917693 32918221 32922861 32922721	Pp3c26_10420 Pp3c26_4470 Pp3c4_17440 Pp3c4_17570	Pp3c26_10420V3.1.p Pp3c26_4470V3.1.p Pp3c4_17440V3.1.p Pp3c4_17570V3.1.p	PF00076 PF00076 PF00076 PF00076	PTHR24012,PTHR24012:SF478 PTHR24012,PTHR24012:SF318 PTHR24012,PTHR24012:SF318 PTHR24012,PTHR24012:SF318	KOG0106,KOG4210 KOG4210			GO:0003676 GO:0003676 GO:0003676 GO:0003676	Mapoly0002s0093.1	RNA-BINDING (RRM/RBD/RNP MOTIFS) FAMILY PROTEIN (1 of 1)	33023441	Mapoly0002s0093	Mapoly0002s0093.1.p	PF00076	PTHR24012,PTHR24012:SF318				GO:0003676
Ceric.14G064400	Ceric.14G064400.1	Ceric.14G064400.1.p	AE	~	~	~	~	+	Notch_enriched	3	Yes	BROMO ADJACENT HOMOLOGY DOMAIN-CONTAINING 1 PROTEIN	PF01426:BAH domain	BAH	PAC:50634218	PF01426	PTHR12505 PTHR12505:SF20				GO:0003682 GO:0005515 GO:0008270	AT1G50620.1 AT3G20280.1		RING/FYVE/PHD zinc finger superfamily protein,RING/FYVE/PHD zinc finger superfamily protein	19656419 19661747	AT1G50620 AT3G20280	AT1G50620.1 AT3G20280.1	PF00628 PF00628	PTHR22884 PTHR22880,PTHR22880:SF171				GO:0005515 GO:0005515	LOC_Os02g48800.1, LOC_Os02g48810.1, LOC_Os06g20410.1	PHD finger family protein, putative, expressed,PHD-finger family protein, expressed,BAH domain containing protein, expressed	33135685 33137998 33147399	LOC_Os02g48800, LOC_Os02g48810, LOC_Os06g20410	LOC_Os02g48800.1, LOC_Os02g48810.1, LOC_Os06g20410.1	PF00628 PF00628,PF01426	PTHR22880,PTHR22880:SF151 PTHR12321,PTHR12321:SF44				GO:0005515 GO:0005515,GO:0003682	405576	fgenesh2_pg.C_scaffold_4000150	BAH domain (BAH) (1 of 10)	15414062	405576	405576	PF01426					GO:0003682	Pp3c10_22120V3.1 Pp3c20_14020V3.1 Pp3c24_16720V3.1	Pp3c10_22120J4.1, Pp3c10_22120, Phypa_161409, Phpat.010G085400, Pp1s32_275V6 Pp3c20_14020J4.1, Pp3c20_14020 Pp3c24_16720J4.1, Pp3c24_16720, Pp1s323_30V6	PHD-finger (PHD) (1 of 56),PHD-finger (PHD) (1 of 56),PHD-finger (PHD) // BAH domain (BAH) (1 of 8)	32899792 32946094 32910146	Pp3c10_22120 Pp3c20_14020 Pp3c24_16720	Pp3c10_22120V3.1.p Pp3c20_14020V3.1.p Pp3c24_16720V3.1.p	PF00628 PF00628 PF00628,PF01426					GO:0005515 GO:0005515 GO:0005515,GO:0003682	Mapoly0085s0079.1	PHD-finger (PHD) // BAH domain (BAH) (1 of 4)	33005269	Mapoly0085s0079	Mapoly0085s0079.1.p	PF00628,PF01426					GO:0005515,GO:0003682
Ceric.14G065000	Ceric.14G065000.1	Ceric.14G065000.1.p	AE	~	~	~	~	+	Notch_enriched	2	Yes	3-phosphoshikimate 1-carboxyvinyltransferase / EPSP synthase	|O49285|ACR3_ARATH ACT domain-containing protein ACR3 OS=Arabidopsis thaliana OX=3702 GN=ACR3 PE=2 SV=1 && PF01842:ACT domain|PF00275:EPSP synthase (3-phosphoshikimate 1-carboxyvinyltransferase)	EPSP_synthase	PAC:50633747	PF00275 PF01842	PTHR31096 PTHR31096:SF15	EC:2.5.1.19			GO:0008152 GO:0016597 GO:0016765																																				Pp3c1_10880V3.1 Pp3c1_12330V3.1 Pp3c12_13740V3.1 Pp3c2_25000V3.1 Pp3c3_35820V3.1 Pp3c4_5050V3.1	Pp3c1_10880J4.1, Pp3c1_10880, Phpat.001G045100, Phypa_121350, Pp1s35_319V6 Pp3c1_12330V1.1, Pp3c1_12330E1.1, Pp3c1_12330, Phpat.001G048500 Pp3c12_13740J5.1, Pp3c12_13740, Pp1s70_261V6, Phypa_211504, Phpat.012G049900 Pp3c2_25000J5.1, Pp3c2_25000, Phpat.002G104800, Pp1s119_100V6, Phypa_135380 Pp1s112_267V6.1, Pp3c3_35820V1.1, Pp3c3_35820P2.6, Pp3c3_35820P2.1, Pp3c3_35820, Phypa_187890, Pp1s112_267V6, Phpat.003G142000 Pp3c4_5050V1.1, Pp3c4_5050P2.1, Pp1s188_63V6.1, Pp3c4_5050, Phypa_142202, Pp1s188_63V6, Phpat.004G018300	ACR6 (1 of 4),ACR3 (1 of 2),ACR6 (1 of 4),ACR3 (1 of 2),ACR6 (1 of 4),ACR6 (1 of 4)	32968184 32972020 32973376 32937180 32940789 32922439	Pp3c1_10880 Pp3c1_12330 Pp3c12_13740 Pp3c2_25000 Pp3c3_35820 Pp3c4_5050	Pp3c1_10880V3.1.p Pp3c1_12330V3.1.p Pp3c12_13740V3.1.p Pp3c2_25000V3.1.p Pp3c3_35820V3.1.p Pp3c4_5050V3.1.p	PF01842 PF13740,PF01842 PF01842 PF13740,PF01842 PF01842 PF01842	PTHR31096,PTHR31096:SF22 PTHR31096,PTHR31096:SF5 PTHR31096,PTHR31096:SF22 PTHR31096,PTHR31096:SF5 PTHR31096,PTHR31096:SF22 PTHR31096,PTHR31096:SF22		2.7.7.59 2.7.7.59 2.7.7.59 2.7.7.59 2.7.7.59 2.7.7.59		GO:0016597,GO:0008152 GO:0016597,GO:0008152 GO:0016597,GO:0008152 GO:0016597,GO:0008152 GO:0016597,GO:0008152 GO:0016597,GO:0008152
Ceric.14G065100	Ceric.14G065100.1	Ceric.14G065100.1.p	AE	~	~	~	~	+	Notch_enriched	2	Yes	Aspartyl aminopeptidase	|B9RAJ0|DNPEP_RICCO Probable aspartyl aminopeptidase OS=Ricinus communis OX=3988 GN=RCOM_1506700 PE=2 SV=2 && PF02127:Aminopeptidase I zinc metalloprotease (M18)	Peptidase_M18	PAC:50634328	PF02127	PTHR28570 PTHR28570:SF1	EC:3.4.11.21			GO:0004177 GO:0006508 GO:0008270
Ceric.14G067500	Ceric.14G067500.1	Ceric.14G067500.1.p	AE	~	~	~	~	+	Notch_enriched	3	Yes	RNA-binding protein NOVA1/PASILLA and related KH domain proteins	|Q9LZ82|BTR1_ARATH Protein BTR1 OS=Arabidopsis thaliana OX=3702 GN=BTR1 PE=1 SV=1 && PF00013:KH domain	KH_1	PAC:50634128	PF00013	PTHR10288 PTHR10288:SF142		KOG2191		GO:0003676 GO:0003723	AT5G04430.2	BTR1, BTR1L, BTR1S	binding to TOMV R 1L (long form)	19667056	AT5G04430	AT5G04430.2	PF00013	PTHR10288,PTHR10288:SF142	KOG2191		K14944	GO:0003723	LOC_Os02g57640.1	KH domain containing protein, putative, expressed	33135810	LOC_Os02g57640	LOC_Os02g57640.1	PF00013	PTHR10288,PTHR10288:SF142	KOG2191		K14944	GO:0003723	85231 88821	e_gw1.7.1188.1,e_gw1.9.987.1	RNA-binding protein Nova (NOVA) (1 of 2),RNA-binding protein Nova (NOVA) (1 of 2)	15418432 15409444	85231 88821	85231 88821	PF00013 PF00013	PTHR10288,PTHR10288:SF142 PTHR10288,PTHR10288:SF142	KOG2191 KOG2192		K14944 K14944	GO:0003723 GO:0003723													Mapoly0060s0047.1	RNA-binding protein Nova (NOVA) (1 of 1)	33018381	Mapoly0060s0047	Mapoly0060s0047.1.p	PF00013	PTHR10288,PTHR10288:SF142	KOG2190		K14944	GO:0003723
Ceric.14G068900	Ceric.14G068900.1	Ceric.14G068900.1.p	AE	~	~	~	~	+	Notch_enriched	2	No			-	PAC:50633919																			LOC_Os02g46956.1	expressed protein	33138951	LOC_Os02g46956	LOC_Os02g46956.1		PTHR39267,PTHR39267:SF1	KOG4327
Ceric.14G069200	Ceric.14G069200.1	Ceric.14G069200.1.p	AE	~	~	~	~	+	Notch_enriched	2	Yes	RNA-binding protein 26 (RBM26)	|Q9LVX1|C3H41_ARATH Zinc finger CCCH domain-containing protein 41 OS=Arabidopsis thaliana OX=3702 GN=At3g27700 PE=1 SV=1 && PF00076:RNA recognition motif. (a.k.a. RRM, RBD, or RNP domain)	RRM_1	PAC:50633165	PF01480 PF13893	PTHR14398 PTHR14398:SF0		KOG2135	K13192	GO:0003676 GO:0006397 GO:0046872	AT3G27700.1		zinc finger (CCCH-type) family protein / R recognition motif (RRM)-containing protein	19659482	AT3G27700	AT3G27700.1	PF14259	PTHR14398,PTHR14398:SF0			K13192		LOC_Os04g32340.1	RNA-binding motif protein, putative, expressed	33112121	LOC_Os04g32340	LOC_Os04g32340.1	PF14259	PTHR14398,PTHR14398:SF0			K13192		437689	estExt_fgenesh2_pg.C_01032	RNA-binding protein 26 (RBM26) (1 of 1)	15419849	437689	437689	PF14259	PTHR14398,PTHR14398:SF0	KOG2135		K13192		Pp3c1_17760V3.1 Pp3c1_20440V3.1 Pp3c2_21410V3.1 Pp3c2_22950V3.1	Pp3c1_17760V1.1, Pp3c1_17760E2.1, Pp3c1_17760, Phpat.001G066700, Pp1s43_253V6 Pp3c1_20440J5.1, Pp3c1_20440, Phpat.001G076200 Pp3c2_21410J5.1, Pp3c2_21410, Pp1s165_136V6, Phypa_88147, Phpat.002G091800 Pp3c2_22950J4.1, Pp3c2_22950, Phypa_102008, Pp1s520_1V6, Phpat.002G096900	RNA-binding protein 26 (RBM26) (1 of 3),RNA RECOGNITION RRM/RNP DOMAIN (1 of 4),RNA-binding protein 26 (RBM26) (1 of 3),Proteins containing the RNA recognition motif (1 of 1)	32970140 32970758 32934616 32933406	Pp3c1_17760 Pp3c1_20440 Pp3c2_21410 Pp3c2_22950	Pp3c1_17760V3.1.p Pp3c1_20440V3.1.p Pp3c2_21410V3.1.p Pp3c2_22950V3.1.p	PF14259 PF14259 PF14259 PF14259	PTHR14398,PTHR14398:SF0 PTHR14398,PTHR14398:SF0 PTHR14398,PTHR14398:SF0 PTHR14398,PTHR14398:SF0	KOG2135		K13192 K13192 K13192		Mapoly0078s0024.1	RNA-binding protein 26 (RBM26) (1 of 1)	33010727	Mapoly0078s0024	Mapoly0078s0024.1.p	PF14259	PTHR14398,PTHR14398:SF0	KOG2135		K13192
Ceric.14G071600	Ceric.14G071600.1	Ceric.14G071600.1.p	AE	~	~	~	~	+	Notch_enriched	2	Yes	large subunit ribosomal protein L36 (RP-L36, MRPL36, rpmJ)	|B3WAJ5|RL36_LACCB 50S ribosomal protein L36 OS=Lactobacillus casei (strain BL23) OX=543734 GN=rpmJ PE=3 SV=1 && -	-	PAC:50633257	PF00444	PTHR18804 PTHR18804:SF7		KOG4122	K02919	GO:0003735 GO:0005622 GO:0005840 GO:0006412	AT5G20180.1		Ribosomal protein L36	19671444	AT5G20180	AT5G20180.1	PF00444	PTHR18804,PTHR18804:SF7	KOG4122		K02919	GO:0006412,GO:0005840,GO:0005622,GO:0003735	LOC_Os03g59720.1	ribosomal protein L36 containing protein, expressed	33132910	LOC_Os03g59720	LOC_Os03g59720.1	PF00444	PTHR18804,PTHR18804:SF12	KOG4122		K02919	GO:0006412,GO:0005840,GO:0005622,GO:0003735	113352 92402	e_gw1.46.45.1,e_gw1.13.140.1	large subunit ribosomal protein L36 (RP-L36, MRPL36, rpmJ) (1 of 2),large subunit ribosomal protein L36 (RP-L36, MRPL36, rpmJ) (1 of 2)	15415578 15418340	113352 92402	113352 92402	PF00444 PF00444	PTHR18804 PTHR18804	KOG4122 KOG4122		K02919 K02919	GO:0006412,GO:0005840,GO:0005622,GO:0003735 GO:0006412,GO:0005840,GO:0005622,GO:0003735	Pp3c15_5230V3.1	Pp3c15_5230V1.1, Pp1s83_182V6.1, Pp3c15_5230E2.1, Pp3c15_5230, Phpat.015G022200, Pp1s83_182V6	large subunit ribosomal protein L36 (RP-L36, MRPL36, rpmJ) (1 of 1)	32928027	Pp3c15_5230	Pp3c15_5230V3.1.p	PF00444	PTHR18804,PTHR18804:SF12	KOG4122		K02919	GO:0006412,GO:0005840,GO:0005622,GO:0003735	Mapoly0008s0076.1	large subunit ribosomal protein L36 (RP-L36, MRPL36, rpmJ) (1 of 1)	33026386	Mapoly0008s0076	Mapoly0008s0076.1.p	PF00444	PTHR18804,PTHR18804:SF12	KOG4122		K02919	GO:0006412,GO:0005840,GO:0005622,GO:0003735
Ceric.14G073300	Ceric.14G073300.1	Ceric.14G073300.1.p	AE	~	~	~	~	+	Notch_enriched	2	Yes	exportin-1 (XPO1, CRM1)	|Q9SMV6|XPO1A_ARATH Protein EXPORTIN 1A OS=Arabidopsis thaliana OX=3702 GN=XPO1 PE=1 SV=1 && PF18777:Chromosome region maintenance or exportin repeat|PF08767:CRM1 C terminal|PF18784:CRM1 / Exportin repeat 2|PF18787:CRM1 / Exportin repeat 3|PF08389:	-	PAC:50634036	PF03810 PF08389 PF08767	PTHR11223			K14290	GO:0006886 GO:0008536	AT3G03110.1 AT5G17020.1	CRM1B, XPO1B ATCRM1, ATXPO1, HIT2, XPO1, XPO1A	exportin 1B,exportin 1A	19658866 19673293	AT3G03110 AT5G17020	AT3G03110.1 AT5G17020.1	PF03810,PF08389,PF08767 PF03810,PF08389,PF08767	PTHR11223 PTHR11223			K14290 K14290	GO:0008536,GO:0006886 GO:0008536,GO:0006886												233936	fgenesh1_pm.C_scaffold_52000064	exportin-1 (XPO1, CRM1) (1 of 1)	15403971	233936	233936	PF03810,PF08389,PF08767	PTHR11223			K14290	GO:0008536,GO:0006886	Pp3c1_21110V3.1 Pp3c1_21114V3.1 Pp3c10_5440V3.1	Pp1s257_34V6.1, Pp3c1_21110V1.1, Pp3c1_21110P2.2, Pp3c1_21110P2.1 Pp3c1_21114J5.1 Pp3c10_5440P2.1, Pp3c10_5440P2.2, Pp1s51_62V6.1, Pp3c10_5440V1.1, Pp3c10_5440, Phpat.010G020600, Pp1s51_62V6, Phypa_163030	exportin-1 (XPO1, CRM1) (1 of 3),exportin-1 (XPO1, CRM1) (1 of 3),exportin-1 (XPO1, CRM1) (1 of 3)	32971801 32967846 32901280	Pp3c1_21110 Pp3c1_21114 Pp3c10_5440	Pp3c1_21110V3.1.p Pp3c1_21114V3.1.p Pp3c10_5440V3.1.p	PF03810,PF08389,PF08767 PF03810,PF08389,PF08767 PF03810,PF08389,PF08767	PTHR11223 PTHR11223 PTHR11223			K14290 K14290 K14290	GO:0008536,GO:0006886 GO:0008536,GO:0006886 GO:0008536,GO:0006886	Mapoly0074s0001.1	exportin-1 (XPO1, CRM1) (1 of 1)	33027709	Mapoly0074s0001	Mapoly0074s0001.1.p	PF03810,PF08389,PF08767	PTHR11223			K14290	GO:0008536,GO:0006886
Ceric.14G075400	Ceric.14G075400.1	Ceric.14G075400.1.p	AE	~	~	~	~	+	Notch_enriched	3	Yes	glutamate--cysteine ligase (gshA)	|O22493|GSH1_SOLLC Glutamate--cysteine ligase, chloroplastic OS=Solanum lycopersicum OX=4081 GN=GSH1 PE=2 SV=1 && PF04107:Glutamate-cysteine ligase family 2(GCS2)	-	PAC:50633401	PF04107	PTHR34378 PTHR34378:SF1	EC:6.3.2.2		K01919	GO:0004357 GO:0006750 GO:0042398	AT4G23100.1	ATECS1, CAD2, GSH1, GSHA, PAD2, RML1	glutamate-cysteine ligase	19648926	AT4G23100	AT4G23100.1	PF04107	PTHR34378,PTHR34378:SF1		6.3.2.2	K01919	GO:0042398,GO:0004357	LOC_Os05g03820.2, LOC_Os07g27790.1	glutamate--cysteine ligase, chloroplast precursor, putative, expressed,glutamate--cysteine ligase, chloroplast precursor, putative, expressed	33158367 33116069	LOC_Os05g03820, LOC_Os07g27790	LOC_Os05g03820.2, LOC_Os07g27790.1	PF04107 PF04107	PTHR34378,PTHR34378:SF1 PTHR34378,PTHR34378:SF1		6.3.2.2 6.3.2.2	K01919 K01919	GO:0042398,GO:0004357 GO:0042398,GO:0004357	101407 83292	e_gw1.24.124.1,e_gw1.5.243.1	glutamate--cysteine ligase (gshA) (1 of 2),glutamate--cysteine ligase (gshA) (1 of 2)	15403028 15412736	101407 83292	101407 83292	PF04107 PF04107	PTHR34378,PTHR34378:SF1 PTHR34378,PTHR34378:SF1		6.3.2.2 6.3.2.2	K01919 K01919	GO:0042398,GO:0004357 GO:0042398,GO:0004357	Pp3c1_34800V3.1 Pp3c2_1270V3.1	Pp3c1_34800J5.1, Pp3c1_34800, Phpat.001G140600, Pp1s28_268V6, Phypa_70546 Pp3c2_1270P2.1, Pp3c2_1270P2.4, Pp1s479_14V6.1, Pp3c2_1270V1.1, Pp3c2_1270, Phpat.002G005000, Pp1s479_14V6, Phypa_173526	Glutamate--cysteine ligase / Gamma-glutamylcysteine synthetase (1 of 3),Glutamate--cysteine ligase / Gamma-glutamylcysteine synthetase (1 of 3)	32969453 32933905	Pp3c1_34800 Pp3c2_1270	Pp3c1_34800V3.1.p Pp3c2_1270V3.1.p	PF04107 PF04107	PTHR34378,PTHR34378:SF1 PTHR34378,PTHR34378:SF1		6.3.2.2 6.3.2.2	K01919 K01919	GO:0042398,GO:0004357 GO:0042398,GO:0004357	Mapoly0043s0124.1	Glutamate--cysteine ligase / Gamma-glutamylcysteine synthetase (1 of 1)	33021121	Mapoly0043s0124	Mapoly0043s0124.1.p	PF04107	PTHR34378,PTHR34378:SF1		6.3.2.2	K01919	GO:0042398,GO:0004357
Ceric.14G076400	Ceric.14G076400.1	Ceric.14G076400.1.p	AE	~	~	~	~	+	Notch_enriched	2	No	Protein of unknown function (DUF2462) (DUF2462)		-	PAC:50632935	PF09495	PTHR36769 PTHR36769:SF1					AT3G52040.1			19662742	AT3G52040	AT3G52040.1	PF09495	PTHR36769,PTHR36769:SF1					LOC_Os01g16550.1	expressed protein	33124216	LOC_Os01g16550	LOC_Os01g16550.1	PF09495	PTHR36769,PTHR36769:SF1																	Pp3c12_24927V3.1 Pp3c9_17680V3.1	Pp3c12_24927J4.1 Pp3c9_17680V1.1, Pp1s78_5V6.1, Pp3c9_17680E2.1, Pp3c9_17680, Phpat.009G067300, Pp1s78_5V6	,	32972099 32914285	Pp3c12_24927 Pp3c9_17680	Pp3c12_24927V3.1.p Pp3c9_17680V3.1.p		PTHR36769,PTHR36769:SF1					Mapoly0049s0103.1	Protein of unknown function (DUF2462) (DUF2462) (1 of 1)	33009428	Mapoly0049s0103	Mapoly0049s0103.1.p	PF09495	PTHR36769,PTHR36769:SF1
Ceric.14G077500	Ceric.14G077500.1	Ceric.14G077500.1.p	AE	~	~	~	~	+	Notch_enriched	3	Yes	Monocarboxylate transporter	PF06813:Nodulin-like	-	PAC:50633342	PF06813	PTHR21576 PTHR21576:SF21		KOG2504			AT1G80530.1		Major facilitator superfamily protein	19657241	AT1G80530	AT1G80530.1	PF06813	PTHR21576,PTHR21576:SF41					LOC_Os04g42420.1, LOC_Os06g08110.1, LOC_Os08g15450.1	nodulin, putative, expressed,nodulin, putative, expressed,nodulin, putative, expressed	33109810 33145943 33105752	LOC_Os04g42420, LOC_Os06g08110, LOC_Os08g15450	LOC_Os04g42420.1, LOC_Os06g08110.1, LOC_Os08g15450.1	PF07690,PF06813 PF07690,PF06813 PF07690	PTHR21576,PTHR21576:SF21 PTHR21576,PTHR21576:SF42 PTHR21576,PTHR21576:SF21				GO:0055085,GO:0016021 GO:0055085,GO:0016021 GO:0055085,GO:0016021	266544	estExt_fgenesh1_pm.C_00066	UNCHARACTERIZED NODULIN-LIKE PROTEIN // SUBFAMILY NOT NAMED (1 of 1)	15409062	266544	266544	PF07690	PTHR21576,PTHR21576:SF21				GO:0055085,GO:0016021	Pp3c12_7920V3.1 Pp3c3_17130V3.1	Pp1s56_260V6.1, Pp1s56_260V6.2, Pp3c12_7920P2.1, Pp3c12_7920V1.1, Pp3c12_7920, Phpat.012G025600, Pp1s56_260V6, Phypa_182412 Pp3c3_17130P2.2, Pp3c3_17130P2.1, Pp3c3_17130V1.1, Pp1s25_374V6.1, Pp3c3_17130, Pp1s25_374V6, Phypa_118495, Phpat.003G065300	UNCHARACTERIZED NODULIN-LIKE PROTEIN // SUBFAMILY NOT NAMED (1 of 3),UNCHARACTERIZED NODULIN-LIKE PROTEIN // SUBFAMILY NOT NAMED (1 of 3)	32972755 32942077	Pp3c12_7920 Pp3c3_17130	Pp3c12_7920V3.1.p Pp3c3_17130V3.1.p	PF06813 PF07690,PF06813	PTHR21576,PTHR21576:SF21 PTHR21576,PTHR21576:SF21				GO:0055085,GO:0016021	Mapoly0002s0273.1	UNCHARACTERIZED NODULIN-LIKE PROTEIN // SUBFAMILY NOT NAMED (1 of 1)	33023652	Mapoly0002s0273	Mapoly0002s0273.1.p	PF06813	PTHR21576,PTHR21576:SF21
Ceric.14G078500	Ceric.14G078500.1	Ceric.14G078500.1.p	AE	~	~	~	~	+	FPKM<1	4	Yes	IONOTROPIC GLUTAMATE RECEPTOR // SUBFAMILY NOT NAMED	|Q8GXJ4|GLR34_ARATH Glutamate receptor 3.4 OS=Arabidopsis thaliana OX=3702 GN=GLR3.4 PE=1 SV=2 && PF00060:Ligand-gated ion channel|PF01094:Receptor family ligand binding region|PF00497:Bacterial extracellular solute-binding proteins, family 3	ANF_receptor	PAC:50633396	PF00060 PF00497 PF13458	PTHR18966 PTHR18966:SF221		KOG1052		GO:0004970 GO:0016020	AT1G05200.1 AT1G42540.1 AT2G17260.1 AT2G24710.1 AT2G24720.1 AT2G29100.1 AT2G29110.1 AT2G29120.1 AT2G32390.3 AT2G32400.1 AT3G51480.1 AT4G31710.1 AT4G35290.2 AT5G11180.1 AT5G11210.1 AT5G27100.1	ATGLR3.4, GLR3.4, GLUR3 ATGLR3.3, GLR3.3 ATGLR2, ATGLR3.1, GLR2, GLR3.1 ATGLR2.3, GLR2.3 ATGLR2.2, GLR2.2 ATGLR2.9, GLR2.9 ATGLR2.8, GLR2.8 ATGLR2.7, GLR2.7 ATGLR3.5, GLR3.5, GLR6 ATGLR3.7, GLR3.7, GLR5 ATGLR3.6, GLR3.6 ATGLR2.4, GLR2.4 ATGLR3.2, ATGLUR2, GLR3.2, GLUR2 ATGLR2.6, GLR2.6 ATGLR2.5, GLR2.5 ATGLR2.1, GLR2.1	glutamate receptor 3.4,glutamate receptor 3.3,glutamate receptor 2,glutamate receptor 2.3,glutamate receptor 2.2,glutamate receptor 2.9,glutamate receptor 2.8,glutamate receptor 2.7,glutamate receptor 3.5,glutamate receptor 5,glutamate receptor 3.6,glutamate receptor 2.4,glutamate receptor 2,glutamate receptor 2.6,glutamate receptor 2.5,glutamate receptor 2.1	19655716 19651241 19640005 19639721 19641939 19642238 19642661 19641132 19642261 19643244 19664176 19648628 19648008 19670548 19671346 19671206	AT1G05200 AT1G42540 AT2G17260 AT2G24710 AT2G24720 AT2G29100 AT2G29110 AT2G29120 AT2G32390 AT2G32400 AT3G51480 AT4G31710 AT4G35290 AT5G11180 AT5G11210 AT5G27100	AT1G05200.1 AT1G42540.1 AT2G17260.1 AT2G24710.1 AT2G24720.1 AT2G29100.1 AT2G29110.1 AT2G29120.1 AT2G32390.3 AT2G32400.1 AT3G51480.1 AT4G31710.1 AT4G35290.2 AT5G11180.1 AT5G11210.1 AT5G27100.1	PF00497,PF13458,PF00060 PF13458,PF00497,PF00060 PF13458,PF00497,PF00060 PF00497,PF13458,PF00060 PF00497,PF13458,PF00060 PF13458,PF00497,PF00060 PF13458,PF00497,PF00060 PF13458,PF00497,PF00060 PF00497,PF13458 PF13458,PF00497,PF00060 PF13458,PF00497,PF00060 PF00497,PF00060,PF13458 PF13458,PF00497,PF00060 PF00060,PF13458,PF00497 PF13458,PF00497,PF00060 PF00497,PF13458,PF00060	PTHR18966,PTHR18966:SF190 PTHR18966,PTHR18966:SF222 PTHR18966,PTHR18966:SF222 PTHR18966,PTHR18966:SF242 PTHR18966,PTHR18966:SF242 PTHR18966,PTHR18966:SF204 PTHR18966,PTHR18966:SF204 PTHR18966,PTHR18966:SF204 PTHR18966,PTHR18966:SF241 PTHR18966,PTHR18966:SF242 PTHR18966,PTHR18966:SF222 PTHR18966,PTHR18966:SF204 PTHR18966,PTHR18966:SF204 PTHR18966,PTHR18966:SF242	KOG1052 KOG1052 KOG1052 KOG1052 KOG1052 KOG1052 KOG1052 KOG1052 KOG1052 KOG1052 KOG1052 KOG1052 KOG1052 KOG1052 KOG1052		K05387 K05387 K05387 K05387 K05387 K05387 K05387 K05387 K05387 K05387 K05387 K05387 K05387 K05387	GO:0016020,GO:0004970 GO:0016020,GO:0004970 GO:0016020,GO:0004970 GO:0016020,GO:0004970 GO:0016020,GO:0004970 GO:0016020,GO:0004970 GO:0016020,GO:0004970 GO:0016020,GO:0004970 GO:0016020,GO:0004970 GO:0016020,GO:0004970 GO:0016020,GO:0004970 GO:0016020,GO:0004970 GO:0016020,GO:0004970 GO:0016020,GO:0004970 GO:0016020,GO:0004970	LOC_Os02g02540.1, LOC_Os02g54640.1, LOC_Os04g49570.2, LOC_Os06g06130.1, LOC_Os06g08880.1, LOC_Os06g08890.1, LOC_Os06g08900.1, LOC_Os06g08910.3, LOC_Os06g08930.1, LOC_Os06g09050.1, LOC_Os06g09090.1, LOC_Os06g09120.1, LOC_Os06g09130.1, LOC_Os06g13730.1, LOC_Os06g46670.2, LOC_Os07g01310.1, LOC_Os07g33790.1, LOC_Os09g25960.1, LOC_Os09g25980.1, LOC_Os09g25990.1, LOC_Os09g26000.1, LOC_Os09g26144.1, LOC_Os09g26160.1, LOC_Os09g31160.1	glutamate receptor, putative, expressed,glutamate receptor, putative, expressed,glutamate receptor, putative, expressed,glutamate receptor, putative, expressed,glutamate receptor 2.7 precursor, putative, expressed,glutamate receptor 3.4 precursor, putative, expressed,glutamate receptor 2.6 precursor, putative, expressed,glutamate receptor 2.8 precursor, putative, expressed,glutamate receptor 2.8 precursor, putative, expressed,glutamate receptor precursor, putative, expressed,glutamate receptor 2.8 precursor, putative, expressed,glutamate receptor 2.8 precursor, putative, expressed,glutamate receptor 2.8 precursor, putative, expressed,glutamate receptor precursor, putative, expressed,glutamate receptor, putative, expressed,glutamate receptor, putative, expressed,glutamate receptor 3.4 precursor, putative, expressed,glutamate receptor, putative, expressed,glutamate receptor 2.6 precursor, putative, expressed,glutamate receptor, putative, expressed,glutamate receptor, putative, expressed,glutamate receptor, putative, expressed,glutamate receptor, putative, expressed,glutamate receptor precursor, putative, expressed	33137113 33138807 33110268 33147490 33144845 33149094 33145010 33145029 33146250 33147714 33145965 33144594 33146456 33149147 33146300 33114561 33114016 33143916 33141608 33141024 33141316 33142112 33143581 33142230	LOC_Os02g02540, LOC_Os02g54640, LOC_Os04g49570, LOC_Os06g06130, LOC_Os06g08880, LOC_Os06g08890, LOC_Os06g08900, LOC_Os06g08910, LOC_Os06g08930, LOC_Os06g09050, LOC_Os06g09090, LOC_Os06g09120, LOC_Os06g09130, LOC_Os06g13730, LOC_Os06g46670, LOC_Os07g01310, LOC_Os07g33790, LOC_Os09g25960, LOC_Os09g25980, LOC_Os09g25990, LOC_Os09g26000, LOC_Os09g26144, LOC_Os09g26160, LOC_Os09g31160	LOC_Os02g02540.1, LOC_Os02g54640.1, LOC_Os04g49570.2, LOC_Os06g06130.1, LOC_Os06g08880.1, LOC_Os06g08890.1, LOC_Os06g08900.1, LOC_Os06g08910.3, LOC_Os06g08930.1, LOC_Os06g09050.1, LOC_Os06g09090.1, LOC_Os06g09120.1, LOC_Os06g09130.1, LOC_Os06g13730.1, LOC_Os06g46670.2, LOC_Os07g01310.1, LOC_Os07g33790.1, LOC_Os09g25960.1, LOC_Os09g25980.1, LOC_Os09g25990.1, LOC_Os09g26000.1, LOC_Os09g26144.1, LOC_Os09g26160.1, LOC_Os09g31160.1	PF13458,PF00497,PF00060 PF00497,PF13458,PF00060 PF00497,PF13458,PF00060 PF00060,PF13458,PF00497 PF13458 PF00497,PF00060 PF00497,PF00060 PF00497,PF00060 PF00497,PF00060 PF00497 PF00497,PF00060 PF00060,PF00497 PF01094,PF00497,PF00060 PF13458,PF00497,PF00060 PF00497,PF13458,PF00060 PF00497,PF13458 PF00497,PF13458,PF00060 PF00060,PF13458,PF00497 PF00497,PF13458,PF00060 PF13458,PF00497,PF00060 PF00497,PF00060,PF13458 PF00497,PF13458,PF00060	PTHR18966,PTHR18966:SF198 PTHR18966,PTHR18966:SF117 PTHR18966,PTHR18966:SF245 PTHR18966,PTHR18966:SF183 PTHR18966,PTHR18966:SF117 PTHR18966,PTHR18966:SF232 PTHR18966,PTHR18966:SF232 PTHR18966,PTHR18966:SF232 PTHR18966,PTHR18966:SF232 PTHR18966,PTHR18966:SF232 PTHR18966,PTHR18966:SF232 PTHR18966,PTHR18966:SF232 PTHR18966,PTHR18966:SF204 PTHR18966,PTHR18966:SF235 PTHR18966,PTHR18966:SF250 PTHR18966,PTHR18966:SF235 PTHR18966,PTHR18966:SF221 PTHR18966,PTHR18966:SF182 PTHR18966,PTHR18966:SF182 PTHR18966,PTHR18966:SF182 PTHR18966,PTHR18966:SF182 PTHR18966,PTHR18966:SF224 PTHR18966,PTHR18966:SF238 PTHR18966,PTHR18966:SF235	KOG1052 KOG1052 KOG1052 KOG1052 KOG1052 KOG1052 KOG1052 KOG1052 KOG1052 KOG1052 KOG1052 KOG1052 KOG1052		K05387 K05387 K05387 K05387 K05387 K05387 K05387 K05387 K05387	GO:0016020,GO:0004970 GO:0016020,GO:0004970 GO:0016020,GO:0004970 GO:0016020,GO:0004970 GO:0016020,GO:0004970 GO:0016020,GO:0004970 GO:0016020,GO:0004970 GO:0016020,GO:0004970 GO:0016020,GO:0004970 GO:0016020,GO:0004970 GO:0016020,GO:0004970 GO:0016020,GO:0004970 GO:0016020,GO:0004970 GO:0016020,GO:0004970 GO:0016020,GO:0004970 GO:0016020,GO:0004970 GO:0016020,GO:0004970 GO:0016020,GO:0004970 GO:0016020,GO:0004970	166047 92810	estExt_Genewise1Plus.C_30722,e_gw1.13.645.1	glutamate receptor, ionotropic, plant (GRIP) (1 of 2),glutamate receptor, ionotropic, plant (GRIP) (1 of 2)	15413371 15421288	166047 92810	166047 92810	PF13458,PF00497,PF00060 PF13458,PF00497,PF00060	PTHR18966,PTHR18966:SF241 PTHR18966,PTHR18966:SF241	KOG1052 KOG1052		K05387 K05387	GO:0016020,GO:0004970 GO:0016020,GO:0004970	Pp3c12_5540V3.1 Pp3c15_25650V3.1	Pp3c12_5540J4.1, Pp3c12_5540, Phypa_125910, Pp1s56_31V6, Phpat.012G018400 Pp3c15_25650J4.1, Pp3c15_25650, Phpat.015G095400	glutamate receptor, ionotropic, plant (GRIP) (1 of 2),glutamate receptor, ionotropic, plant (GRIP) (1 of 2)	32972409 32928508	Pp3c12_5540 Pp3c15_25650	Pp3c12_5540V3.1.p Pp3c15_25650V3.1.p	PF13458,PF00497,PF00060 PF00497,PF13458,PF00060	PTHR18966,PTHR18966:SF117 PTHR18966,PTHR18966:SF117	KOG1052 KOG1052		K05387 K05387	GO:0016020,GO:0004970 GO:0016020,GO:0004970	Mapoly0029s0142.1	glutamate receptor, ionotropic, plant (GRIP) (1 of 1)	33014629	Mapoly0029s0142	Mapoly0029s0142.1.p	PF13458,PF00497,PF00060	PTHR18966,PTHR18966:SF241	KOG1052		K05387	GO:0016020,GO:0004970
Ceric.14G083700	Ceric.14G083700.1	Ceric.14G083700.1.p	AE	~	~	~	~	+	Notch_only	3	Yes	Dof domain, zinc finger (zf-Dof)	|O24463|PBF_MAIZE Dof zinc finger protein PBF OS=Zea mays OX=4577 GN=PBF PE=1 SV=1 && PF02701:Dof domain, zinc finger	zf-Dof	PAC:50632958	PF02701	PTHR31992 PTHR31992:SF13				GO:0003677 GO:0006355	AT5G60850.1 AT5G65590.1	OBP4	OBF binding protein 4,Dof-type zinc finger D-binding family protein	19668858 19665907	AT5G60850 AT5G65590	AT5G60850.1 AT5G65590.1	PF02701 PF02701	PTHR31992 PTHR31992,PTHR31992:SF34				GO:0006355,GO:0003677 GO:0006355,GO:0003677	LOC_Os02g49440.1, LOC_Os03g38870.1, LOC_Os03g55610.1, LOC_Os06g17410.1	dof zinc finger domain containing protein, putative, expressed,dof zinc finger domain containing protein, putative, expressed,dof zinc finger domain containing protein, putative, expressed,dof zinc finger domain containing protein, putative, expressed	33136727 33133403 33129731 33147026	LOC_Os02g49440, LOC_Os03g38870, LOC_Os03g55610, LOC_Os06g17410	LOC_Os02g49440.1, LOC_Os03g38870.1, LOC_Os03g55610.1, LOC_Os06g17410.1	PF02701 PF02701 PF02701 PF02701	PTHR31992 PTHR31992,PTHR31992:SF34 PTHR31992,PTHR31992:SF29 PTHR31992				GO:0006355,GO:0003677 GO:0006355,GO:0003677 GO:0006355,GO:0003677 GO:0006355,GO:0003677	19630	gw1.28.211.1	Dof domain, zinc finger (zf-Dof) (1 of 35)	15405033	19630	19630	PF02701	PTHR31992,PTHR31992:SF13				GO:0006355,GO:0003677
Ceric.14G084400	Ceric.14G084400.1	Ceric.14G084400.1.p	AE	~	~	~	~	+	Notch_enriched	3	Yes	polyadenylate-binding protein 2 (PABPN1, PABP2)	|Q9LX90|PABN3_ARATH Polyadenylate-binding protein 3 OS=Arabidopsis thaliana OX=3702 GN=PABN3 PE=1 SV=1 && PF00076:RNA recognition motif. (a.k.a. RRM, RBD, or RNP domain)	RRM_1	PAC:50633238	PF00076	PTHR24012 PTHR24012:SF436		KOG4209	K14396	GO:0003676	AT5G10350.1 AT5G51120.2 AT5G65260.1	ATPABN1, PABN1	R-binding (RRM/RBD/RNP motifs) family protein,polyadenylate-binding protein 1,R-binding (RRM/RBD/RNP motifs) family protein	19671802 19667268 19671535	AT5G10350 AT5G51120 AT5G65260	AT5G10350.1 AT5G51120.2 AT5G65260.1	PF00076 PF00076 PF00076	PTHR24012,PTHR24012:SF436 PTHR24012,PTHR24012:SF436 PTHR24012,PTHR24012:SF436	KOG4209 KOG4209 KOG4209		K14396 K14396 K14396	GO:0003676 GO:0003676 GO:0003676	LOC_Os02g52140.1, LOC_Os06g11620.1	RNA recognition motif containing protein, putative, expressed,RNA recognition motif containing protein, putative, expressed	33139937 33144601	LOC_Os02g52140, LOC_Os06g11620	LOC_Os02g52140.1, LOC_Os06g11620.1	PF00076 PF00076	PTHR24012,PTHR24012:SF436 PTHR24012,PTHR24012:SF436	KOG4209 KOG4209		K14396 K14396	GO:0003676 GO:0003676	102545 74095	e_gw1.26.703.1,e_gw1.0.1424.1	polyadenylate-binding protein 2 (PABPN1, PABP2) (1 of 2),polyadenylate-binding protein 2 (PABPN1, PABP2) (1 of 2)	15406833 15406850	102545 74095	102545 74095	PF00076 PF00076	PTHR24012,PTHR24012:SF436 PTHR24012,PTHR24012:SF436	KOG4209 KOG4209		K14396 K14396	GO:0003676 GO:0003676	Pp3c18_12110V3.1 Pp3c18_12120V3.1 Pp3c19_20770V3.1 Pp3c21_17360V3.1 Pp3c22_11600V3.1	Pp3c18_12110J4.1, Pp3c18_12110 Pp3c18_12120V1.1, Pp3c18_12120P2.1, Pp3c18_12120P2.2, Pp1s3_616V6.1, Pp3c18_12120, Pp1s3_616V6, Phypa_201644, Phpat.018G038800 Pp3c19_20770J5.1, Pp3c19_20770, Pp1s433_16V6, Phpat.019G071200 Pp3c21_17360J5.1, Pp3c21_17360, Phpat.021G061600, Pp1s85_168V6, Phypa_130952 Pp3c22_11600J5.1, Pp3c22_11600, Pp1s422_18V6, Phypa_173179, Phpat.022G042800	polyadenylate-binding protein 2 (PABPN1, PABP2) (1 of 2),PABPN1 PROTEIN (1 of 5),PABPN1 PROTEIN (1 of 5),PABPN1 PROTEIN (1 of 5),polyadenylate-binding protein 2 (PABPN1, PABP2) (1 of 2)	32982523 32981108 32937841 32916887 32903723	Pp3c18_12110 Pp3c18_12120 Pp3c19_20770 Pp3c21_17360 Pp3c22_11600	Pp3c18_12110V3.1.p Pp3c18_12120V3.1.p Pp3c19_20770V3.1.p Pp3c21_17360V3.1.p Pp3c22_11600V3.1.p	PF00076 PF00076 PF00076 PF00076 PF00076	PTHR24012,PTHR24012:SF436 PTHR24012,PTHR24012:SF436 PTHR24012,PTHR24012:SF436 PTHR24012,PTHR24012:SF436 PTHR24012,PTHR24012:SF436	KOG4209 KOG4209 KOG4209 KOG4209 KOG4209		K14396 K14396	GO:0003676 GO:0003676 GO:0003676 GO:0003676 GO:0003676	Mapoly0012s0102.1	polyadenylate-binding protein 2 (PABPN1, PABP2) (1 of 1)	33017727	Mapoly0012s0102	Mapoly0012s0102.1.p	PF00076	PTHR24012,PTHR24012:SF436	KOG4209		K14396	GO:0003676
Ceric.14G088500	Ceric.14G088500.1	Ceric.14G088500.1.p	AE	~	~	~	~	+	Notch_enriched	2	Yes	25S rRNA (adenine(645)-N(1))-methyltransferase / 25S rRNA m(1)A(645) methyltransferase	|Q84JC0|RRP8_ARATH Ribosomal RNA-processing protein 8 OS=Arabidopsis thaliana OX=3702 GN=At5g40530 PE=2 SV=1 && PF05148:Hypothetical methyltransferase	-	PAC:50633110	PF08241	PTHR12787	EC:2.1.1.287		K14850	GO:0008152 GO:0008168	AT5G40530.2		S-adenosyl-L-methionine-dependent methyltransferases superfamily protein	19665794	AT5G40530	AT5G40530.2	PF08241	PTHR12787,PTHR12787:SF0	KOG3045	2.1.1.287		GO:0008168,GO:0008152	LOC_Os02g38060.1	methyltransferase domain containing protein, expressed	33135979	LOC_Os02g38060	LOC_Os02g38060.1	PF08241	PTHR12787,PTHR12787:SF0	KOG3045	2.1.1.287	K14850	GO:0008168,GO:0008152	107406 419191 443633	e_gw1.35.599.1,fgenesh2_pg.C_scaffold_41000100,estExt_fgenesh2_pg.C_350112	25S rRNA (adenine(645)-N(1))-methyltransferase / 25S rRNA m(1)A(645) methyltransferase (1 of 2),25S rRNA (adenine(645)-N(1))-methyltransferase / 25S rRNA m(1)A(645) methyltransferase (1 of 2),	15420654 15407378 15415293	107406 419191 443633	107406 419191 443633	PF05148 PF05148	PTHR12787,PTHR12787:SF0 PTHR12787,PTHR12787:SF0		2.1.1.287 2.1.1.287	K14850 K14850	GO:0008168 GO:0008168	Pp3c18_8570V3.1	Pp1s19_66V6.1, Pp3c18_8570P2.1, Pp3c18_8570P2.6, Pp1s19_67V6.1, Pp3c18_8570V1.1, Pp3c18_8570, Pp1s19_66V6, Phpat.018G027900	25S rRNA (adenine(645)-N(1))-methyltransferase / 25S rRNA m(1)A(645) methyltransferase (1 of 1)	32981793	Pp3c18_8570	Pp3c18_8570V3.1.p	PF08241	PTHR12787,PTHR12787:SF0	KOG3045	2.1.1.287	K14850	GO:0008168,GO:0008152	Mapoly0055s0119.1	25S rRNA (adenine(645)-N(1))-methyltransferase / 25S rRNA m(1)A(645) methyltransferase (1 of 1)	33010618	Mapoly0055s0119	Mapoly0055s0119.1.p	PF05148	PTHR12787,PTHR12787:SF0	KOG3045	2.1.1.287	K14850	GO:0008168
Ceric.14G089800	Ceric.14G089800.1	Ceric.14G089800.1.p	AE	~	~	~	~	+	Notch_enriched	3	No	COP1-INTERACTING PROTEIN-RELATED // COP1-INTERACTING PROTEIN-RELATED PROTEIN-RELATED	|O80386|CIP7_ARATH COP1-interacting protein 7 OS=Arabidopsis thaliana OX=3702 GN=CIP7 PE=1 SV=1 && -	-	PAC:50634875		PTHR31008
Ceric.14G090700	Ceric.14G090700.1	Ceric.14G090700.1.p	AE	~	~	~	~	+	Notch_enriched	2	Yes	TRNA SYNTHETASE-RELATED // PROTEIN EARS-1	|O82462|SYEC_ARATH Glutamate--tRNA ligase, cytoplasmic OS=Arabidopsis thaliana OX=3702 GN=At5g26710 PE=1 SV=1 && PF03950:tRNA synthetases class I (E and Q), anti-codon binding domain|PF00749:tRNA synthetases class I (E and Q), catalytic domain	-	PAC:50634200	PF00749 PF03950 PF14497	PTHR11451 PTHR11451:SF37	EC:6.1.1.17		K01885	GO:0000166 GO:0004812 GO:0004818 GO:0005524 GO:0005737 GO:0006418 GO:0006424 GO:0016876 GO:0043039	AT5G26710.1		Glutamyl/glutaminyl-tR synthetase, class Ic	19670447	AT5G26710	AT5G26710.1	PF14497,PF03950,PF00749	PTHR11451,PTHR11451:SF37		6.1.1.17	K01885	GO:0006418,GO:0005737,GO:0005524,GO:0004812,GO:0000166,GO:0043039,GO:0016876	LOC_Os01g16520.1, LOC_Os10g22380.1	glutamyl-tRNA synthetase, cytoplasmic, putative, expressed,glutamyl-tRNA synthetase, cytoplasmic, putative, expressed	33126640 33101395	LOC_Os01g16520, LOC_Os10g22380	LOC_Os01g16520.1, LOC_Os10g22380.1	PF14497,PF03950,PF00749 PF14497,PF03950,PF00749	PTHR11451,PTHR11451:SF37 PTHR11451,PTHR11451:SF37		6.1.1.17 6.1.1.17	K01885 K01885	GO:0006418,GO:0005737,GO:0005524,GO:0004812,GO:0000166,GO:0043039,GO:0016876 GO:0006418,GO:0005737,GO:0005524,GO:0004812,GO:0000166,GO:0043039,GO:0016876	121308	e_gw1.65.41.1	Glutamate--tRNA ligase / Glutamyl-tRNA synthetase (1 of 2)	15416746	121308	121308	PF14497,PF03950,PF00749	PTHR11451,PTHR11451:SF37		6.1.1.17	K01885	GO:0006418,GO:0005737,GO:0005524,GO:0004812,GO:0000166,GO:0043039,GO:0016876	Pp3c12_18480V3.1 Pp3c12_18499V3.1 Pp3c16_22910V3.1 Pp3c21_16770V3.1 Pp3c23_15390V3.1 Pp3c25_11910V3.1	Pp3c12_18480V1.1, Pp1s46_159V6.1, Pp3c12_18480P2.1 Pp3c12_18499J4.1 Pp3c16_22910J4.1, Pp3c16_22910, Phpat.016G091600, Pp1s4_245V6 Pp3c21_16770J4.1, Pp3c21_16770, Phpat.021G060300, Pp1s373_41V6 Pp3c23_15390J4.1, Pp3c23_15390, Phpat.023G054700, Pp1s156_104V6 Pp3c25_11910J4.1, Pp3c25_11910, Phpat.025G041600, Pp1s57_70V6, Phypa_125955	glutamyl-tRNA synthetase (EARS, gltX) (1 of 4),glutamyl-tRNA synthetase (EARS, gltX) (1 of 4),Glutamate--tRNA ligase / Glutamyl-tRNA synthetase (1 of 10),BIFUNCTIONAL GLUTAMATE/PROLINE--TRNA LIGASE (1 of 2),Glutamate--tRNA ligase / Glutamyl-tRNA synthetase (1 of 10),glutamyl-tRNA synthetase (EARS, gltX) (1 of 4)	32974423 32972741 32985192 32915830 32951059 32980744	Pp3c12_18480 Pp3c12_18499 Pp3c16_22910 Pp3c21_16770 Pp3c23_15390 Pp3c25_11910	Pp3c12_18480V3.1.p Pp3c12_18499V3.1.p Pp3c16_22910V3.1.p Pp3c21_16770V3.1.p Pp3c23_15390V3.1.p Pp3c25_11910V3.1.p	PF14497,PF03950,PF00749 PF14497,PF03950,PF00749 PF14497,PF03950,PF00749 PF14497,PF00749 PF14497,PF03950,PF00749 PF14497,PF03950,PF00749	PTHR11451,PTHR11451:SF37 PTHR11451,PTHR11451:SF37 PTHR11451,PTHR11451:SF37 PTHR11451,PTHR11451:SF21 PTHR11451,PTHR11451:SF37 PTHR11451,PTHR11451:SF37		6.1.1.17 6.1.1.17 6.1.1.17 6.1.1.17 6.1.1.17 6.1.1.17	K01885 K01885 K01885	GO:0006418,GO:0005737,GO:0005524,GO:0004812,GO:0000166,GO:0043039,GO:0016876 GO:0006418,GO:0005737,GO:0005524,GO:0004812,GO:0000166,GO:0043039,GO:0016876 GO:0006418,GO:0005737,GO:0005524,GO:0004812,GO:0000166,GO:0043039,GO:0016876 GO:0043039,GO:0016876,GO:0005524 GO:0006418,GO:0005737,GO:0005524,GO:0004812,GO:0000166,GO:0043039,GO:0016876 GO:0006418,GO:0005737,GO:0005524,GO:0004812,GO:0000166,GO:0043039,GO:0016876	Mapoly0023s0025.1	Glutamate--tRNA ligase / Glutamyl-tRNA synthetase (1 of 2)	33014240	Mapoly0023s0025	Mapoly0023s0025.1.p	PF14497,PF03950,PF00749	PTHR11451,PTHR11451:SF37		6.1.1.17	K01885	GO:0006418,GO:0005737,GO:0005524,GO:0004812,GO:0000166,GO:0043039,GO:0016876
Ceric.14G090800	Ceric.14G090800.1	Ceric.14G090800.1.p	AE	~	~	~	~	+	FPKM<1	3	No	Protein of unknown function (DUF640) (DUF640)	|Q9LMK2|LSH6_ARATH Protein LIGHT-DEPENDENT SHORT HYPOCOTYLS 6 OS=Arabidopsis thaliana OX=3702 GN=LSH6 PE=1 SV=1 && PF04852:Protein of unknown function (DUF640)	-	PAC:50632959	PF04852	PTHR31165					AT1G07090.1 AT1G16910.1 AT1G78815.1 AT2G31160.1 AT2G42610.1 AT3G04510.1 AT3G23290.2 AT4G18610.1 AT5G28490.1 AT5G58500.1	LSH6 LSH8 LSH7 LSH3 LSH10 LSH2 LSH4 LSH9 LSH1 LSH5	Protein of unknown function (DUF640),Protein of unknown function (DUF640),Protein of unknown function (DUF640),Protein of unknown function (DUF640),Protein of unknown function (DUF640),Protein of unknown function (DUF640),Protein of unknown function (DUF640),Protein of unknown function (DUF640),Protein of unknown function (DUF640),Protein of unknown function (DUF640)	19656108 19657618 19651809 19642020 19642683 19664126 19659739 19646454 19666348 19668925	AT1G07090 AT1G16910 AT1G78815 AT2G31160 AT2G42610 AT3G04510 AT3G23290 AT4G18610 AT5G28490 AT5G58500	AT1G07090.1 AT1G16910.1 AT1G78815.1 AT2G31160.1 AT2G42610.1 AT3G04510.1 AT3G23290.2 AT4G18610.1 AT5G28490.1 AT5G58500.1	PF04852 PF04852 PF04852 PF04852 PF04852 PF04852 PF04852 PF04852 PF04852 PF04852	PTHR31165,PTHR31165:SF6 PTHR31165,PTHR31165:SF9 PTHR31165,PTHR31165:SF9 PTHR31165,PTHR31165:SF13 PTHR31165,PTHR31165:SF10 PTHR31165,PTHR31165:SF13 PTHR31165,PTHR31165:SF13 PTHR31165,PTHR31165:SF10 PTHR31165,PTHR31165:SF13 PTHR31165,PTHR31165:SF14					LOC_Os01g61310.1, LOC_Os02g07030.1, LOC_Os02g41460.1, LOC_Os02g56610.1, LOC_Os04g43580.2, LOC_Os05g28040.1, LOC_Os05g39500.1, LOC_Os06g46030.1, LOC_Os10g33780.1	DUF640 domain containing protein, putative, expressed,DUF640 domain containing protein, putative, expressed,DUF640 domain containing protein, putative, expressed,DUF640 domain containing protein, putative, expressed,DUF640 domain containing protein, putative, expressed,DUF640 domain containing protein, putative, expressed,DUF640 domain containing protein, putative, expressed,DUF640 domain containing protein, putative, expressed,DUF640 domain containing protein, putative, expressed	33123077 33136611 33138702 33133981 33108686 33158562 33155672 33149079 33100247	LOC_Os01g61310, LOC_Os02g07030, LOC_Os02g41460, LOC_Os02g56610, LOC_Os04g43580, LOC_Os05g28040, LOC_Os05g39500, LOC_Os06g46030, LOC_Os10g33780	LOC_Os01g61310.1, LOC_Os02g07030.1, LOC_Os02g41460.1, LOC_Os02g56610.1, LOC_Os04g43580.2, LOC_Os05g28040.1, LOC_Os05g39500.1, LOC_Os06g46030.1, LOC_Os10g33780.1	PF04852 PF04852 PF04852 PF04852 PF04852 PF04852 PF04852 PF04852 PF04852	PTHR31165,PTHR31165:SF18 PTHR31165 PTHR31165,PTHR31165:SF12 PTHR31165,PTHR31165:SF7 PTHR31165,PTHR31165:SF4 PTHR31165,PTHR31165:SF6 PTHR31165,PTHR31165:SF11 PTHR31165 PTHR31165,PTHR31165:SF15					36560 68566	gw1.22.267.1,gw1.1.1875.1	Protein of unknown function (DUF640) (DUF640) (1 of 2),Protein of unknown function (DUF640) (DUF640) (1 of 2)	15410079 15415224	36560 68566	36560 68566	PF04852 PF04852	PTHR31165 PTHR31165					Pp3c20_17990V3.1 Pp3c23_9660V3.1 Pp3c24_8490V3.1 Pp3c8_6310V3.1	Pp3c20_17990J4.1, Pp3c20_17990, Phypa_48231, Phpat.020G066900, Pp1s44_284V6 Pp3c23_9660J5.1, Pp3c23_9660, Phpat.023G030800, Phypa_53176, Pp1s10_72V6 Pp1s73_217V6.3, Pp1s73_217V6.2, Pp3c24_8490E2.1, Pp3c24_8490V1.1, Pp1s73_217V6.1, Pp3c24_8490, Phypa_48282, Pp1s73_217V6, Phpat.024G029500 Pp3c8_6310J5.1, Pp3c8_6310, Phypa_52777, Pp1s8_54V6, Phpat.008G024200	Protein of unknown function (DUF640) (DUF640) (1 of 4),Protein of unknown function (DUF640) (DUF640) (1 of 4),Protein of unknown function (DUF640) (DUF640) (1 of 4),Protein of unknown function (DUF640) (DUF640) (1 of 4)	32947019 32950601 32909708 32963403	Pp3c20_17990 Pp3c23_9660 Pp3c24_8490 Pp3c8_6310	Pp3c20_17990V3.1.p Pp3c23_9660V3.1.p Pp3c24_8490V3.1.p Pp3c8_6310V3.1.p	PF04852 PF04852 PF04852 PF04852	PTHR31165 PTHR31165 PTHR31165 PTHR31165					Mapoly0028s0118.1	Protein of unknown function (DUF640) (DUF640) (1 of 2)	33018206	Mapoly0028s0118	Mapoly0028s0118.1.p	PF04852	PTHR31165
Ceric.14G093600	Ceric.14G093600.1	Ceric.14G093600.1.p	AE	~	~	~	~	+	Notch_enriched	2	Yes	DNA-directed RNA polymerase III subunit RPC3 (RPC3, POLR3C)	|Q9BUI4|RPC3_HUMAN DNA-directed RNA polymerase III subunit RPC3 OS=Homo sapiens OX=9606 GN=POLR3C PE=1 SV=1 && PF05645:RNA polymerase III subunit RPC82|PF08221:RNA polymerase III subunit RPC82 helix-turn-helix domain	RNA_pol_Rpc82	PAC:50633636	PF05645 PF08221	PTHR12949 PTHR12949:SF0		KOG2587	K03023	GO:0003677 GO:0003899 GO:0006351	AT3G49000.1		R polymerase III subunit RPC82 family protein	19660058	AT3G49000	AT3G49000.1	PF08221,PF05645	PTHR12949			K03023	GO:0006351,GO:0003899,GO:0003677	LOC_Os01g48720.1	RNA polymerase III subunit RPC82 family protein, putative, expressed	33122375	LOC_Os01g48720	LOC_Os01g48720.1	PF08221,PF05645	PTHR12949	KOG2587		K03023	GO:0006351,GO:0003899,GO:0003677	414649 430080	fgenesh2_pg.C_scaffold_24000169,fgenesh2_pg.C_scaffold_124000010	DNA-directed RNA polymerase III subunit RPC3 (RPC3, POLR3C) (1 of 2),DNA-directed RNA polymerase III subunit RPC3 (RPC3, POLR3C) (1 of 2)	15418960 15417120	414649 430080	414649 430080	PF05645,PF08221 PF05645	PTHR12949 PTHR12949	KOG2587 KOG2587		K03023 K03023	GO:0006351,GO:0003899,GO:0003677 GO:0006351,GO:0003899,GO:0003677	Pp3c16_7220V3.1	Pp3c16_7220P2.6, Pp1s194_21V6.1, Pp3c16_7220V1.1, Pp3c16_7220P2.1, Pp3c16_7220, Pp1s194_21V6, Phypa_142596, Phpat.016G028500	DNA-directed RNA polymerase III subunit RPC3 (RPC3, POLR3C) (1 of 1)	32985658	Pp3c16_7220	Pp3c16_7220V3.1.p	PF05645,PF08221	PTHR12949	KOG2587		K03023	GO:0006351,GO:0003899,GO:0003677	Mapoly0133s0004.1	DNA-directed RNA polymerase III subunit RPC3 (RPC3, POLR3C) (1 of 1)	33009058	Mapoly0133s0004	Mapoly0133s0004.1.p	PF05645,PF08221	PTHR12949	KOG2587		K03023	GO:0006351,GO:0003899,GO:0003677
Ceric.14G094300	Ceric.14G094300.1	Ceric.14G094300.1.p	AE	~	~	~	~	+	Notch_enriched	3	No	Protein of unknown function, DUF547 (DUF547) // Leucine-zipper of ternary complex factor MIP1 (Lzipper-MIP1)	PF04784:Protein of unknown function, DUF547|PF14389:Leucine-zipper of ternary complex factor MIP1	-	PAC:50633652	PF04784 PF14389	PTHR23054 PTHR23054:SF19					AT2G39690.1 AT3G12540.1		Protein of unknown function, DUF547,Protein of unknown function, DUF547	19643576 19664530	AT2G39690 AT3G12540	AT2G39690.1 AT3G12540.1	PF14389,PF04784 PF14389,PF04784	PTHR23054,PTHR23054:SF22 PTHR23054,PTHR23054:SF22					LOC_Os01g05480.3	expressed protein	33124033	LOC_Os01g05480	LOC_Os01g05480.3	PF14389,PF04784	PTHR23054,PTHR23054:SF22					74798	e_gw1.0.2572.1	Protein of unknown function, DUF547 (DUF547) (1 of 6)	15412301	74798	74798	PF04784	PTHR23054,PTHR23054:SF19																	Mapoly0099s0047.1	Protein of unknown function, DUF547 (DUF547) // Leucine-zipper of ternary complex factor MIP1 (Lzipper-MIP1) (1 of 3)	33024987	Mapoly0099s0047	Mapoly0099s0047.1.p	PF14389,PF04784	PTHR23054,PTHR23054:SF19
Ceric.14G094800	Ceric.14G094800.1	Ceric.14G094800.1.p	AE	~	~	~	~	+	Notch_only	2	No			-	PAC:50634416
Ceric.14G095100	Ceric.14G095100.1	Ceric.14G095100.1.p	AE	~	~	~	~	+	Notch_enriched	3	Yes	HISTONE H1/H5 // WINGED-HELIX DNA-BINDING TRANSCRIPTION FACTOR FAMILY PROTEIN	|Q8VWK4|TRB1_ARATH Telomere repeat-binding factor 1 OS=Arabidopsis thaliana OX=3702 GN=TRB1 PE=1 SV=1 && PF00538:linker histone H1 and H5 family|PF00249:Myb-like DNA-binding domain	Myb_DNA-binding	PAC:50634919	PF00249 PF00538	PTHR11467 PTHR11467:SF27			K09422	GO:0000786 GO:0003677 GO:0005634 GO:0006334	AT1G17520.1 AT1G54260.1 AT1G72740.1		Homeodomain-like/winged-helix D-binding family protein,winged-helix D-binding transcription factor family protein,Homeodomain-like/winged-helix D-binding family protein	19652083 19649393 19650945	AT1G17520 AT1G54260 AT1G72740	AT1G17520.1 AT1G54260.1 AT1G72740.1	PF13921,PF00538 PF00538 PF00538,PF00249	PTHR21717,PTHR21717:SF17 PTHR11467,PTHR11467:SF27 PTHR21717,PTHR21717:SF17			K09422 K09422	GO:0006334,GO:0005634,GO:0003677,GO:0000786 GO:0006334,GO:0005634,GO:0003677,GO:0000786 GO:0006334,GO:0005634,GO:0003677,GO:0000786	LOC_Os01g51154.1	single myb histone, putative, expressed	33122387	LOC_Os01g51154	LOC_Os01g51154.1	PF00538,PF00249	PTHR11467,PTHR11467:SF27			K09422	GO:0006334,GO:0005634,GO:0003677,GO:0000786	49296	gw1.59.443.1	WINGED-HELIX DNA-BINDING TRANSCRIPTION FACTOR FAMILY PROTEIN (1 of 3)	15401445	49296	49296	PF00249	PTHR11467,PTHR11467:SF27
Ceric.14G097800	Ceric.14G097800.1	Ceric.14G097800.1.p	AE	~	~	~	~	+	Notch_enriched	2	No			-	PAC:50634369
Ceric.14G098200	Ceric.14G098200.1	Ceric.14G098200.1.p	AE	~	~	~	~	+	Notch_enriched	2	No			-	PAC:50634552
Ceric.15G001800	Ceric.15G001800.1	Ceric.15G001800.1.p	AE	~	~	~	~	+	Notch_enriched	3	Yes	POLYGALACTURONATE 4-ALPHA-GALACTURONOSYLTRANSFERASE-RELATED	|Q9LE59|GAUT1_ARATH Polygalacturonate 4-alpha-galacturonosyltransferase OS=Arabidopsis thaliana OX=3702 GN=GAUT1 PE=1 SV=1 && PF01501:Glycosyl transferase family 8	Glyco_transf_8	PAC:50640424	PF01501	PTHR32116 PTHR32116:SF4	EC:2.4.1.43			GO:0016757 GO:0047262	AT3G61130.1 AT4G38270.1	GAUT1, LGT1 GAUT3	galacturonosyltransferase 1,galacturonosyltransferase 3	19664472 19648842	AT3G61130 AT4G38270	AT3G61130.1 AT4G38270.1	PF01501 PF01501	PTHR32116,PTHR32116:SF4 PTHR32116,PTHR32116:SF3		2.4.1.43 2.4.1.43	K13648 K13648	GO:0016757,GO:0047262 GO:0016757,GO:0047262	LOC_Os06g49810.1, LOC_Os06g51160.1, LOC_Os09g36190.1, LOC_Os10g21890.2	glycosyl transferase family 8, putative, expressed,glycosyl transferase family 8, putative, expressed,glycosyl transferase family 8, putative, expressed,glycosyl transferase family 8, putative, expressed	33148766 33145316 33144289 33100938	LOC_Os06g49810, LOC_Os06g51160, LOC_Os09g36190, LOC_Os10g21890	LOC_Os06g49810.1, LOC_Os06g51160.1, LOC_Os09g36190.1, LOC_Os10g21890.2	PF01501 PF01501 PF01501 PF01501	PTHR32116,PTHR32116:SF26 PTHR32116,PTHR32116:SF3 PTHR32116,PTHR32116:SF4 PTHR32116,PTHR32116:SF3		2.4.1.43 2.4.1.43 2.4.1.43 2.4.1.43	K13648 K13648 K13648 K13648	GO:0016757,GO:0047262 GO:0016757,GO:0047262 GO:0016757,GO:0047262 GO:0016757,GO:0047262	141437 146475	estExt_Genewise1.C_21413,estExt_Genewise1.C_120666	POLYGALACTURONATE 4-ALPHA-GALACTURONOSYLTRANSFERASE-RELATED (1 of 3),POLYGALACTURONATE 4-ALPHA-GALACTURONOSYLTRANSFERASE-RELATED (1 of 3)	15409642 15402026	141437 146475	141437 146475	PF01501 PF01501	PTHR32116,PTHR32116:SF4 PTHR32116,PTHR32116:SF4		2.4.1.43 2.4.1.43	K13648 K13648	GO:0016757,GO:0047262 GO:0016757,GO:0047262	Pp3c1_28200V3.1 Pp3c12_1510V3.1 Pp3c17_2240V3.1 Pp3c22_90V3.1	Pp3c1_28200P2.2, Pp1s21_294V6.1, Pp3c1_28200P2.1, Pp3c1_28200V1.1, Pp3c1_28200, Pp1s21_294V6, Phpat.001G111800, Phypa_177102, Phypa_160358 Pp3c12_1510J5.1, Pp3c12_1510, Pp1s128_25V6, Phypa_232719, Phpat.012G003300 Pp3c17_2240J5.1, Pp3c17_2240, Phpat.017G008400 Pp3c22_90V1.1, Pp1s251_8V6.1, Pp3c22_90P2.2, Pp3c22_90P2.1, Pp3c22_90, Phypa_146923, Phpat.022G000400, Pp1s251_8V6	alpha-1,4-galacturonosyltransferase (GAUT) (1 of 7),alpha-1,4-galacturonosyltransferase (GAUT) (1 of 7),POLYGALACTURONATE 4-ALPHA-GALACTURONOSYLTRANSFERASE-RELATED (1 of 5),alpha-1,4-galacturonosyltransferase (GAUT) (1 of 7)	32966653 32972967 32908312 32903761	Pp3c1_28200 Pp3c12_1510 Pp3c17_2240 Pp3c22_90	Pp3c1_28200V3.1.p Pp3c12_1510V3.1.p Pp3c17_2240V3.1.p Pp3c22_90V3.1.p	PF01501 PF01501 PF01501 PF01501	PTHR32116,PTHR32116:SF4 PTHR32116,PTHR32116:SF4 PTHR32116,PTHR32116:SF4 PTHR32116,PTHR32116:SF4		2.4.1.43 2.4.1.43 2.4.1.43 2.4.1.43	K13648 K13648 K13648	GO:0016757,GO:0047262 GO:0016757,GO:0047262 GO:0016757,GO:0047262 GO:0016757,GO:0047262	Mapoly0107s0019.1	POLYGALACTURONATE 4-ALPHA-GALACTURONOSYLTRANSFERASE-RELATED (1 of 1)	33020939	Mapoly0107s0019	Mapoly0107s0019.1.p	PF01501	PTHR32116,PTHR32116:SF4		2.4.1.43	K13648	GO:0016757,GO:0047262
Ceric.15G003400	Ceric.15G003400.1	Ceric.15G003400.1.p	AE	~	~	~	~	+	Notch_enriched	2	Yes	SERINE/ARGININE RICH SPLICING FACTOR // SUBFAMILY NOT NAMED // SUBFAMILY NOT NAMED	|Q9FMG4|SC35_ARATH Serine/arginine-rich splicing factor SC35 OS=Arabidopsis thaliana OX=3702 GN=SC35 PE=1 SV=1 && PF00076:RNA recognition motif. (a.k.a. RRM, RBD, or RNP domain)	RRM_1	PAC:50640903	PF00076	PTHR23147 PTHR23147:SF9		KOG4207	K12891	GO:0003676	AT5G64200.1	ATSC35, SC35	ortholog of human splicing factor SC35	19669521	AT5G64200	AT5G64200.1	PF00076	PTHR23147,PTHR23147:SF10	KOG4207		K12891	GO:0003676	LOC_Os03g27030.1, LOC_Os07g43050.1, LOC_Os08g37960.1	RNA recognition motif containing protein, expressed,RNA recognition motif containing protein, expressed,RNA recognition motif containing protein, expressed	33127407 33114408 33106969	LOC_Os03g27030, LOC_Os07g43050, LOC_Os08g37960	LOC_Os03g27030.1, LOC_Os07g43050.1, LOC_Os08g37960.1	PF00076 PF00076 PF00076	PTHR23147,PTHR23147:SF9 PTHR23147,PTHR23147:SF9 PTHR23147,PTHR23147:SF15	KOG4207 KOG4207		K12891 K12891 K12891	GO:0003676 GO:0003676 GO:0003676	134332	e_gw1.124.43.1	splicing factor, arginine/serine-rich 2 (SFRS2) (1 of 2)	15410495	134332	134332	PF00076	PTHR23147,PTHR23147:SF9	KOG0114		K12891	GO:0003676	Pp3c1_31280V3.1 Pp3c11_21430V3.1 Pp3c7_7590V3.1	Pp3c1_31280J5.1, Pp3c1_31280, Phpat.001G124400, Pp1s397_41V6, Phypa_172957 Pp1s31_294V6.1, Pp3c11_21430P2.1, Pp3c11_21430P2.7, Pp3c11_21430V1.1, Pp3c11_21430, Phpat.011G080200, Pp1s31_294V6, Phypa_161324 Pp3c7_7590J2.1, Pp1s42_165V6.1, Pp3c7_7590V1.1, Pp3c7_7590, Phpat.007G035400, Pp1s42_165V6	SERINE/ARGININE RICH SPLICING FACTOR // SUBFAMILY NOT NAMED (1 of 3),SERINE/ARGININE RICH SPLICING FACTOR // SUBFAMILY NOT NAMED (1 of 3),splicing factor, arginine/serine-rich 2 (SFRS2) (1 of 1)	32970683 32956153 32923276	Pp3c1_31280 Pp3c11_21430 Pp3c7_7590	Pp3c1_31280V3.1.p Pp3c11_21430V3.1.p Pp3c7_7590V3.1.p	PF00076 PF00076 PF00076	PTHR23147,PTHR23147:SF9 PTHR23147,PTHR23147:SF9 PTHR23147,PTHR23147:SF10	KOG4207 KOG4207 KOG4207		K12891	GO:0003676 GO:0003676 GO:0003676	Mapoly0024s0018.1	SERINE/ARGININE RICH SPLICING FACTOR // SUBFAMILY NOT NAMED (1 of 1)	33023166	Mapoly0024s0018	Mapoly0024s0018.1.p	PF00076	PTHR23147,PTHR23147:SF9			K12891	GO:0003676
Ceric.15G005000	Ceric.15G005000.1	Ceric.15G005000.1.p	AE	~	~	~	~	+	Notch_enriched	2	No	FAMILY NOT NAMED // REMORIN	PF11938:TLR4 regulator and MIR-interacting MSAP	-	PAC:50639257	PF11938	PTHR31775 PTHR31775:SF2					AT1G42480.1			19651297	AT1G42480	AT1G42480.1	PF11938	PTHR31775,PTHR31775:SF2	KOG3782				LOC_Os02g02524.1	canopy homolog 2 precursor, putative, expressed	33137842	LOC_Os02g02524	LOC_Os02g02524.1	PF11938	PTHR31775,PTHR31775:SF2																	Pp3c3_21490V3.1	Pp3c3_21490P2.8, Pp3c3_21490V1.1, Pp1s47_245V6.2, Pp3c3_21490P2.1, Pp3c3_21490, Pp1s47_245V6, Phpat.003G084400, Phypa_162815	TLR4 regulator and MIR-interacting MSAP (DUF3456) (1 of 1)	32944169	Pp3c3_21490	Pp3c3_21490V3.1.p	PF11938	PTHR31775,PTHR31775:SF2
Ceric.15G014400	Ceric.15G014400.1	Ceric.15G014400.1.p	AE	~	~	~	~	+	Notch_enriched	3	Yes	SET DOMAIN-CONTAINING PROTEIN	|Q5ZML9|SETD3_CHICK Actin-histidine N-methyltransferase OS=Gallus gallus OX=9031 GN=SETD3 PE=2 SV=1 && -	-	PAC:50640358	PF00856 PF09273	PTHR13271 PTHR13271:SF41	EC:2.1.1.127	KOG1337		GO:0005515	AT1G01920.1		SET domain-containing protein	19651036	AT1G01920	AT1G01920.1	PF00856	PTHR13271,PTHR13271:SF41	KOG1337	2.1.1.43		GO:0005515	LOC_Os06g03676.1	CAMK_CAMK_like.6 - CAMK includes calcium/calmodulin depedent protein kinases, expressed	33149790	LOC_Os06g03676	LOC_Os06g03676.1		PTHR13271,PTHR13271:SF41	KOG1337	2.1.1.259			52721	gw1.38.369.1	SET DOMAIN-CONTAINING PROTEIN (1 of 1)	15414271	52721	52721		PTHR13271,PTHR13271:SF41	KOG1337	2.1.1.43			Pp3c20_15200V3.1	Pp3c20_15200V1.1, Pp1s44_16V6.1, Pp3c20_15200P2.1, Pp3c20_15200P2.2, Pp3c20_15200, Phypa_123452, Phpat.020G055900, Pp1s44_16V6	SET DOMAIN-CONTAINING PROTEIN (1 of 1)	32945625	Pp3c20_15200	Pp3c20_15200V3.1.p	PF09273,PF00856	PTHR13271,PTHR13271:SF41	KOG1337	2.1.1.127		GO:0005515	Mapoly0052s0068.1	SET DOMAIN-CONTAINING PROTEIN (1 of 1)	33026814	Mapoly0052s0068	Mapoly0052s0068.1.p	PF00856	PTHR13271,PTHR13271:SF41	KOG1337	2.1.1.127		GO:0005515
Ceric.15G015100	Ceric.15G015100.1	Ceric.15G015100.1.p	AE	~	~	~	~	+	Notch_only	2	No	PPR repeat family (PPR_2) // Pentatricopeptide repeat domain (PPR_3)	|Q9LFI1|PP280_ARATH Pentatricopeptide repeat-containing protein At3g53360, mitochondrial OS=Arabidopsis thaliana OX=3702 GN=PCMP-E86 PE=2 SV=1 && PF13041:PPR repeat family	-	PAC:50640379	PF13041 PF13812	PTHR24015
Ceric.15G016500	Ceric.15G016500.1	Ceric.15G016500.1.p	AE	~	~	~	~	+	FPKM<1	3	Yes	Poly(ADP-ribose) polymerase catalytic domain (PARP) // WWE domain (WWE) // RCD1-SRO-TAF4 (RST) plant domain (RST)	|Q8RY59|RCD1_ARATH Inactive poly [ADP-ribose] polymerase RCD1 OS=Arabidopsis thaliana OX=3702 GN=RCD1 PE=1 SV=1 && PF02825:WWE domain|PF00644:Poly(ADP-ribose) polymerase catalytic domain|PF12174:RCD1-SRO-TAF4 (RST) plant domain	WWE	PAC:50639277	PF00644 PF02825 PF12174	PTHR32263				GO:0003950
Ceric.15G016700	Ceric.15G016700.1	Ceric.15G016700.1.p	AE	~	~	~	~	+	FPKM<1	3	Yes	NAD(+) ADP-ribosyltransferase / Poly(ADP-ribose)polymerase	|Q8RY59|RCD1_ARATH Inactive poly [ADP-ribose] polymerase RCD1 OS=Arabidopsis thaliana OX=3702 GN=RCD1 PE=1 SV=1 && PF02825:WWE domain|PF00644:Poly(ADP-ribose) polymerase catalytic domain|PF12174:RCD1-SRO-TAF4 (RST) plant domain	WWE	PAC:50640440	PF00644 PF02825 PF12174	PTHR32263	EC:2.4.2.30			GO:0003950	AT1G23550.1 AT1G32230.1 AT1G70440.1 AT2G35510.1 AT3G47720.1 AT5G62520.1	SRO2 ATP8, CEO, CEO1, RCD1 SRO3 SRO1 SRO4 SRO5	similar to RCD one 2,WWE protein-protein interaction domain protein family,similar to RCD one 3,similar to RCD one 1,similar to RCD one 4,similar to RCD one 5	19656832 19654450 19653844 19640647 19664636 19665656	AT1G23550 AT1G32230 AT1G70440 AT2G35510 AT3G47720 AT5G62520	AT1G23550.1 AT1G32230.1 AT1G70440.1 AT2G35510.1 AT3G47720.1 AT5G62520.1	PF12174 PF00644,PF12174 PF12174 PF00644,PF12174 PF12174 PF12174	PTHR32263,PTHR32263:SF8 PTHR32263,PTHR32263:SF4 PTHR32263,PTHR32263:SF8 PTHR32263,PTHR32263:SF4 PTHR32263,PTHR32263:SF6 PTHR32263,PTHR32263:SF6		2.4.2.30		GO:0003950 GO:0003950	LOC_Os03g12820.1, LOC_Os03g63770.4, LOC_Os04g57640.1, LOC_Os06g13860.1, LOC_Os10g42710.1	ATP8, putative, expressed,RCD1, putative, expressed,RCD1, putative, expressed,RCD1, putative, expressed,RCD1, putative, expressed	33126846 33127815 33109281 33148519 33098633	LOC_Os03g12820, LOC_Os03g63770, LOC_Os04g57640, LOC_Os06g13860, LOC_Os10g42710	LOC_Os03g12820.1, LOC_Os03g63770.4, LOC_Os04g57640.1, LOC_Os06g13860.1, LOC_Os10g42710.1	PF00644,PF12174 PF12174 PF00644,PF12174 PF02825,PF00644 PF12174	PTHR32263,PTHR32263:SF5 PTHR32263,PTHR32263:SF4 PTHR32263,PTHR32263:SF9 PTHR32263,PTHR32263:SF9 PTHR32263,PTHR32263:SF10		2.4.2.30 2.4.2.30 2.4.2.30 2.4.2.30 2.4.2.30		GO:0003950 GO:0003950 GO:0003950	441918 447335	estExt_fgenesh2_pg.C_200088,estExt_fgenesh2_pg.C_880075	INACTIVE POLY [ADP-RIBOSE] POLYMERASE RCD1-RELATED (1 of 1),RCD1-SRO-TAF4 (RST) plant domain (RST) (1 of 2)	15411677 15402288	441918 447335	441918 447335	PF12174 PF12174	PTHR32263,PTHR32263:SF4					Pp3c16_6270V3.1 Pp3c2_13820V3.1 Pp3c25_950V3.1	Pp3c16_6270P2.1, Pp1s341_28V6.1, Pp3c16_6270V1.1, Pp3c16_6270, Pp1s341_28V6, Phpat.016G023800, Phypa_5447 Pp3c2_13820J5.1, Pp3c2_13820, Pp1s30_104V6, Phypa_161129, Phpat.002G059200 Pp3c25_950P2.4, Pp3c25_950P2.1, Pp3c25_950V1.1, Pp1s215_49V6.1, Pp3c25_950, Phpat.025G004900, Pp1s215_49V6, Phypa_144524	Poly(ADP-ribose) polymerase catalytic domain (PARP) // WWE domain (WWE) // RCD1-SRO-TAF4 (RST) plant domain (RST) (1 of 2),INACTIVE POLY [ADP-RIBOSE] POLYMERASE RCD1-RELATED (1 of 1),Poly(ADP-ribose) polymerase catalytic domain (PARP) // WWE domain (WWE) // RCD1-SRO-TAF4 (RST) plant domain (RST) (1 of 2)	32986353 32935635 32980116	Pp3c16_6270 Pp3c2_13820 Pp3c25_950	Pp3c16_6270V3.1.p Pp3c2_13820V3.1.p Pp3c25_950V3.1.p	PF02825,PF12174,PF00644 PF00644,PF12174 PF02825,PF12174,PF00644	PTHR32263 PTHR32263,PTHR32263:SF4 PTHR32263		2.4.2.30 2.4.2.30 2.4.2.30		GO:0003950 GO:0003950 GO:0003950	Mapoly0073s0044.1	Poly(ADP-ribose) polymerase catalytic domain (PARP) // WWE domain (WWE) (1 of 1)	33005724	Mapoly0073s0044	Mapoly0073s0044.1.p	PF02825,PF00644	PTHR32263		2.4.2.30		GO:0003950
Ceric.15G018200	Ceric.15G018200.1	Ceric.15G018200.1.p	AE	~	~	~	~	+	FPKM<1	2	No			-	PAC:50639910		PTHR23155
Ceric.15G020300	Ceric.15G020300.1	Ceric.15G020300.1.p	AE	~	~	~	~	+	FPKM<1	3	Yes	Protein kinase domain (Pkinase) // D-mannose binding lectin (B_lectin)	|Q8RWZ5|SD25_ARATH G-type lectin S-receptor-like serine/threonine-protein kinase SD2-5 OS=Arabidopsis thaliana OX=3702 GN=SD25 PE=1 SV=1 && PF01453:D-mannose binding lectin|PF00069:Protein kinase domain	Pkinase	PAC:50639843	PF00069 PF01453	PTHR27002	EC:2.7.11.1	KOG1187		GO:0004672 GO:0004674 GO:0004713 GO:0005524 GO:0006468
Ceric.15G023900	Ceric.15G023900.1	Ceric.15G023900.1.p	AE	~	~	~	~	+	FPKM<1	3	No			-	PAC:50640867							AT2G22720.2 AT4G37860.1		SPT2 chromatin protein,SPT2 chromatin protein	19643057 19648733	AT2G22720 AT4G37860	AT2G22720.2 AT4G37860.1	PF08243 PF08243	PTHR22691,PTHR22691:SF8 PTHR22691			K15193 K15193		LOC_Os02g44530.1, LOC_Os11g19130.1	expressed protein,expressed protein	33138125 33163571	LOC_Os02g44530, LOC_Os11g19130	LOC_Os02g44530.1, LOC_Os11g19130.1	PF08243 PF08243	PTHR22691,PTHR22691:SF9 PTHR22691,PTHR22691:SF8			K15193 K15193
Ceric.15G030500	Ceric.15G030500.1	Ceric.15G030500.1.p	AE	~	~	~	~	+	Notch_enriched	1	No	Plant protein of unknown function (DUF936) (DUF936)	PF06075:Plant protein of unknown function (DUF936)	-	PAC:50639250	PF06075	PTHR31928 PTHR31928:SF4
Ceric.15G032000	Ceric.15G032000.1	Ceric.15G032000.1.p	AE	~	~	~	~	+	Notch_enriched	2	No			-	PAC:50640862		PTHR35393 PTHR35393:SF1																												440311	estExt_fgenesh2_pg.C_100171		15404010	440311	440311		PTHR35393,PTHR35393:SF1					Pp3c26_10110V3.1	Pp3c26_10110J4.1, Pp3c26_10110, Phypa_65356, Pp1s6_103V6, Phpat.026G034100		32917661	Pp3c26_10110	Pp3c26_10110V3.1.p		PTHR35393,PTHR35393:SF1					Mapoly0034s0123.1 Mapoly0326s0002.1	,	33024599 33018461	Mapoly0034s0123 Mapoly0326s0002	Mapoly0034s0123.1.p Mapoly0326s0002.1.p		PTHR35393,PTHR35393:SF1 PTHR35393,PTHR35393:SF1
Ceric.15G038200	Ceric.15G038200.1	Ceric.15G038200.1.p	AE	~	~	~	~	+	Notch_enriched	2	Yes	AP-1 complex subunit sigma 1/2 (AP1S1_2)	|Q8LEZ8|AP1S1_ARATH AP-1 complex subunit sigma-1 OS=Arabidopsis thaliana OX=3702 GN=AAP19-1 PE=1 SV=1 && PF01217:Clathrin adaptor complex small chain	-	PAC:50640362	PF01217	PTHR11753 PTHR11753:SF16		KOG0934	K12394	GO:0008565 GO:0015031	AT2G17380.1 AT4G35410.2	AP19	associated protein 19,Clathrin adaptor complex small chain family protein	19639413 19647899	AT2G17380 AT4G35410	AT2G17380.1 AT4G35410.2	PF01217 PF01217	PTHR11753,PTHR11753:SF16 PTHR11753,PTHR11753:SF16	KOG0934 KOG0934		K12394 K12394	GO:0015031,GO:0008565 GO:0015031,GO:0008565	LOC_Os03g57040.1, LOC_Os03g59660.1	clathrin adaptor complex small chain domain containing protein, expressed,clathrin adaptor complex small chain domain containing protein, expressed	33132431 33129757	LOC_Os03g57040, LOC_Os03g59660	LOC_Os03g57040.1, LOC_Os03g59660.1	PF01217 PF01217	PTHR11753,PTHR11753:SF16 PTHR11753,PTHR11753:SF13	KOG0934 KOG0934		K12394 K12394	GO:0015031,GO:0008565 GO:0015031,GO:0008565	121449 123571 446561	e_gw1.65.331.1,e_gw1.72.70.1,estExt_fgenesh2_pg.C_720126	AP-1 complex subunit sigma 1/2 (AP1S1_2) (1 of 4),AP-1 complex subunit sigma 1/2 (AP1S1_2) (1 of 4),AP-1 complex subunit sigma 1/2 (AP1S1_2) (1 of 4)	15417633 15401960 15423205	121449 123571 446561	121449 123571 446561	PF01217 PF01217 PF01217	PTHR11753,PTHR11753:SF16 PTHR11753,PTHR11753:SF16 PTHR11753,PTHR11753:SF16	KOG0934 KOG0934		K12394 K12394 K12394	GO:0015031,GO:0008565 GO:0015031,GO:0008565 GO:0015031,GO:0008565	Pp3c26_15020V3.1 Pp3c4_27730V3.1	Pp3c26_15020J4.1, Pp3c26_15020, Phpat.026G054300, Phypa_222350, Pp1s231_24V6 Pp3c4_27730V1.1, Pp1s115_132V6.1, Pp3c4_27730E2.1, Pp3c4_27730, Pp1s115_132V6, Phypa_134897, Phpat.004G104600	AP-1 complex subunit sigma 1/2 (AP1S1_2) (1 of 2),AP-1 complex subunit sigma 1/2 (AP1S1_2) (1 of 2)	32917614 32921907	Pp3c26_15020 Pp3c4_27730	Pp3c26_15020V3.1.p Pp3c4_27730V3.1.p	PF01217 PF01217	PTHR11753,PTHR11753:SF16 PTHR11753,PTHR11753:SF16	KOG0934 KOG0934		K12394 K12394	GO:0015031,GO:0008565 GO:0015031,GO:0008565	Mapoly0002s0129.1	AP-1 complex subunit sigma 1/2 (AP1S1_2) (1 of 1)	33023365	Mapoly0002s0129	Mapoly0002s0129.1.p	PF01217	PTHR11753,PTHR11753:SF16	KOG0934		K12394	GO:0015031,GO:0008565
Ceric.15G039500	Ceric.15G039500.1	Ceric.15G039500.1.p	AE	~	~	~	~	+	Notch_enriched	3	Yes	RECEPTOR-LIKE SERINE/THREONINE-PROTEIN KINASE ALE2	|Q8RWW0|ALE2_ARATH Receptor-like serine/threonine-protein kinase ALE2 OS=Arabidopsis thaliana OX=3702 GN=ALE2 PE=1 SV=1 && PF07714:Protein tyrosine and serine/threonine kinase	Pkinase_Tyr	PAC:50640568	PF07714	PTHR27001 PTHR27001:SF10	EC:2.7.11.1	KOG1187		GO:0004672 GO:0004713 GO:0005524 GO:0006468	AT2G20300.1 AT5G56890.1	ALE2	Protein kinase superfamily protein,Protein kinase superfamily protein	19638231 19672715	AT2G20300 AT5G56890	AT2G20300.1 AT5G56890.1	PF07714 PF07714	PTHR27001,PTHR27001:SF10 PTHR27001,PTHR27001:SF26	KOG1187 KOG1187	2.7.11.1 2.7.11.1		GO:0006468,GO:0004672 GO:0006468,GO:0004672	LOC_Os01g09860.1, LOC_Os01g51290.1, LOC_Os02g57080.1, LOC_Os04g43020.1	retrotransposon protein, putative, unclassified, expressed,protein kinase family protein, putative, expressed,serine/threonine-protein kinase, putative, expressed,protein kinase, putative, expressed	33124426 33122124 33139034 33108570	LOC_Os01g09860, LOC_Os01g51290, LOC_Os02g57080, LOC_Os04g43020	LOC_Os01g09860.1, LOC_Os01g51290.1, LOC_Os02g57080.1, LOC_Os04g43020.1	PF07714 PF07714 PF00069 PF07714	PTHR27001,PTHR27001:SF141 PTHR27001,PTHR27001:SF26 PTHR27001,PTHR27001:SF10 PTHR27001,PTHR27001:SF97	KOG1187 KOG1187 KOG1187 KOG1187	2.7.11.1 2.7.11.1 2.7.11.1 2.7.11.1		GO:0006468,GO:0004672 GO:0006468,GO:0004672 GO:0006468,GO:0005524,GO:0004672 GO:0006468,GO:0004672	142337 33809	estExt_Genewise1.C_40638,gw1.28.308.1	PROTEIN KINASE FAMILY PROTEIN (1 of 3),PROTEIN KINASE FAMILY PROTEIN (1 of 3)	15411861 15403364	142337 33809	142337 33809	PF07714 PF07714	PTHR27001,PTHR27001:SF26 PTHR27001,PTHR27001:SF26	KOG1187 KOG1187	2.7.11.1 2.7.11.1	K04733 K04733	GO:0006468,GO:0004672 GO:0006468,GO:0004672	Pp3c1_18280V3.1 Pp3c10_1370V3.1 Pp3c10_6800V3.1 Pp3c14_1610V3.1 Pp3c14_9730V3.1 Pp3c2_18900V3.1	Pp3c1_18280V1.1, Pp3c1_18280P2.6, Pp3c1_18280P2.1, Pp1s43_36V6.1, Pp1s43_35V6.1, Pp3c1_18280, Phpat.001G068900 Pp3c10_1370J4.1, Pp3c10_1370, Phpat.010G003600, Pp1s95_115V6, Phypa_132276 Pp3c10_6800J5.1, Pp3c10_6800, Phpat.010G026100, Pp1s293_24V6 Pp3c14_1610J5.1, Pp3c14_1610, Pp1s255_47V6, Phpat.014G003800 Pp3c14_9730J4.1, Pp3c14_9730, Phypa_41188, Pp1s79_45V6, Phpat.014G035200 Pp3c2_18900J5.1, Pp3c2_18900, Pp1s343_14V6, Phpat.002G080500, Phypa_151710	RECEPTOR-LIKE SERINE/THREONINE-PROTEIN KINASE ALE2 (1 of 8),RECEPTOR-LIKE SERINE/THREONINE-PROTEIN KINASE ALE2 (1 of 8),RECEPTOR-LIKE SERINE/THREONINE-PROTEIN KINASE ALE2 (1 of 8),RECEPTOR-LIKE SERINE/THREONINE-PROTEIN KINASE ALE2 (1 of 8),RECEPTOR-LIKE SERINE/THREONINE-PROTEIN KINASE ALE2 (1 of 8),RECEPTOR-LIKE SERINE/THREONINE-PROTEIN KINASE ALE2 (1 of 8)	32966646 32900682 32902099 32960903 32960956 32935882	Pp3c1_18280 Pp3c10_1370 Pp3c10_6800 Pp3c14_1610 Pp3c14_9730 Pp3c2_18900	Pp3c1_18280V3.1.p Pp3c10_1370V3.1.p Pp3c10_6800V3.1.p Pp3c14_1610V3.1.p Pp3c14_9730V3.1.p Pp3c2_18900V3.1.p	PF07714 PF07714 PF07714 PF07714 PF07714 PF07714	PTHR27001,PTHR27001:SF10 PTHR27001,PTHR27001:SF10 PTHR27001,PTHR27001:SF10 PTHR27001,PTHR27001:SF10 PTHR27001,PTHR27001:SF10 PTHR27001,PTHR27001:SF10	KOG1187 KOG1187 KOG1187 KOG1187 KOG1187 KOG1187	2.7.11.1 2.7.11.1 2.7.11.1 2.7.11.1 2.7.11.1 2.7.11.1	K04733 K04730 K04733	GO:0006468,GO:0004672 GO:0006468,GO:0004672 GO:0006468,GO:0004672 GO:0006468,GO:0004672 GO:0006468,GO:0004672 GO:0006468,GO:0004672	Mapoly0055s0121.1	RECEPTOR-LIKE SERINE/THREONINE-PROTEIN KINASE ALE2 (1 of 1)	33010560	Mapoly0055s0121	Mapoly0055s0121.1.p	PF07714	PTHR27001,PTHR27001:SF10	KOG1187	2.7.11.1		GO:0006468,GO:0004672
Ceric.15G046300	Ceric.15G046300.1	Ceric.15G046300.1.p	AE	~	~	~	~	+	Notch_enriched	1	No	Domain of unknown function (DUF4598) (DUF4598)	PF15370:Domain of unknown function (DUF4598)	-	PAC:50640039	PF15370	PTHR28674					AT1G71430.1			19652854	AT1G71430	AT1G71430.1	PF15370	PTHR28674					LOC_Os01g43060.1	expressed protein	33121200	LOC_Os01g43060	LOC_Os01g43060.1	PF15370	PTHR28674					448284	estExt_fgenesh2_pg.C_1140054	Domain of unknown function (DUF4598) (DUF4598) (1 of 1)	15404474	448284	448284	PF15370						Pp3c4_10090V3.1	Pp1s190_70V6.1, Pp3c4_10090V1.1, Pp3c4_10090P2.1, Pp3c4_10090, Pp1s190_70V6, Phypa_168823, Phpat.004G035800	Domain of unknown function (DUF4598) (DUF4598) (1 of 1)	32920146	Pp3c4_10090	Pp3c4_10090V3.1.p	PF15370	PTHR28674					Mapoly0060s0029.1	Domain of unknown function (DUF4598) (DUF4598) (1 of 1)	33018340	Mapoly0060s0029	Mapoly0060s0029.1.p	PF15370	PTHR28674
Ceric.15G046800	Ceric.15G046800.1	Ceric.15G046800.1.p	AE	~	~	~	~	+	Notch_enriched	4	Yes	Glycerate dehydrogenase / Hydroxypyruvate reductase	|O23702|CTBP_ARATH C-terminal binding protein AN OS=Arabidopsis thaliana OX=3702 GN=AN PE=1 SV=1 && PF02826:D-isomer specific 2-hydroxyacid dehydrogenase, NAD binding domain	2-Hacid_dh_C	PAC:50640748	PF02826	PTHR10996 PTHR10996:SF134	EC:1.1.1.29	KOG0067		GO:0051287 GO:0055114	AT1G01510.1	AN	D(P)-binding Rossmann-fold superfamily protein	19649573	AT1G01510	AT1G01510.1	PF02826	PTHR10996,PTHR10996:SF134	KOG0067	1.1.1.29		GO:0055114,GO:0051287	LOC_Os03g03460.1, LOC_Os10g38900.1	erythronate-4-phosphate dehydrogenase, putative, expressed,erythronate-4-phosphate dehydrogenase, putative, expressed	33127905 33100465	LOC_Os03g03460, LOC_Os10g38900	LOC_Os03g03460.1, LOC_Os10g38900.1	PF02826 PF02826	PTHR10996,PTHR10996:SF134 PTHR10996,PTHR10996:SF134	KOG0067 KOG0067	1.1.1.26		GO:0055114,GO:0051287 GO:0055114,GO:0051287	927	gw1.116.3.1	Glyoxylate reductase / NADH-dependent glyoxylate reductase (1 of 1)	15401474	927	927	PF02826	PTHR10996,PTHR10996:SF134	KOG0067	1.1.1.26		GO:0055114,GO:0051287	Pp3c15_25330V3.1 Pp3c3_30270V3.1 Pp3c8_4660V3.1 Pp3c9_22880V3.1	Pp3c15_25330J4.1, Pp3c15_25330, Phpat.015G094400, Pp1s253_2V6, Phypa_94037 Pp3c3_30270P2.4, Pp3c3_30270V1.1, Pp3c3_30270P2.1, Pp1s55_132V6.1, Pp3c3_30270, Phpat.003G118400, Phypa_125702, Pp1s55_132V6 Pp3c8_4660J5.1, Pp3c8_4660, Phypa_21718, Phpat.008G019800, Pp1s35_361V6 Pp3c9_22880J5.1, Pp3c9_22880, Phypa_30727, Pp1s416_11V6, Phpat.009G086100	D-lactate dehydrogenase / D-lactic dehydrogenase (1 of 2),Glyoxylate reductase / NADH-dependent glyoxylate reductase (1 of 2),C-terminal binding protein (CTBP) (1 of 2),D-lactate dehydrogenase / D-lactic dehydrogenase (1 of 2)	32928064 32941119 32965012 32912298	Pp3c15_25330 Pp3c3_30270 Pp3c8_4660 Pp3c9_22880	Pp3c15_25330V3.1.p Pp3c3_30270V3.1.p Pp3c8_4660V3.1.p Pp3c9_22880V3.1.p	PF02826 PF02826 PF02826 PF02826	PTHR10996,PTHR10996:SF91 PTHR10996,PTHR10996:SF91 PTHR10996,PTHR10996:SF91 PTHR10996,PTHR10996:SF91	KOG0069,KOG0067 KOG0069 KOG0067 KOG0067,KOG0069	1.1.1.28 1.1.1.26 1.1.1.28	K04496 K04496	GO:0055114,GO:0051287 GO:0055114,GO:0051287 GO:0055114,GO:0051287 GO:0055114,GO:0051287	Mapoly0077s0060.1	Glyoxylate reductase / NADH-dependent glyoxylate reductase (1 of 2)	33019256	Mapoly0077s0060	Mapoly0077s0060.1.p	PF02826	PTHR10996,PTHR10996:SF134	KOG0067	1.1.1.26		GO:0055114,GO:0051287
Ceric.15G046900	Ceric.15G046900.1	Ceric.15G046900.1.p	AE	~	~	~	~	+	Notch_enriched	2	Yes	S1 RNA binding domain (S1)		-	PAC:50640274						GO:0003676
Ceric.15G047000	Ceric.15G047000.1	Ceric.15G047000.1.p	AE	~	~	~	~	+	Notch_enriched	3	Yes			-	PAC:50640130						GO:0005515	AT1G28070.1 AT2G33510.2		,	19657928 19640739	AT1G28070 AT2G33510	AT1G28070.1 AT2G33510.2		PTHR14791,PTHR14791:SF27 PTHR14791,PTHR14791:SF27					LOC_Os02g31140.1	major ampullate spidroin 2-2, putative, expressed	33136691	LOC_Os02g31140	LOC_Os02g31140.1		PTHR14791,PTHR14791:SF27					407630 407839	fgenesh2_pg.C_scaffold_7000261,fgenesh2_pg.C_scaffold_7000470	BOMB/KIRA PROTEINS (1 of 4),	15420481 15421906	407630 407839	407630 407839		PTHR14791					Pp3c1_32020V3.1 Pp3c14_14200V3.1 Pp3c17_5610V3.1 Pp3c18_11740V3.1	Pp3c1_32020J4.1, Pp3c1_32020, Phpat.001G127300, Pp1s249_34V6, Phypa_170543 Pp1s36_27V6.1_39489, Pp3c14_14200V1.1, Pp1s36_27V6.1, Pp3c14_14200C1.1, Pp3c14_14200, Pp1s36_27V6, Phpat.014G053300, Phypa_72216 Pp3c17_5610J4.1, Pp3c17_5610, Phpat.017G018300, Phypa_160795, Pp1s26_113V6 Pp3c18_11740P2.1, Pp3c18_11740V1.1, Pp3c18_11740	BOMB/KIRA PROTEINS // SUBFAMILY NOT NAMED (1 of 11),BOMB/KIRA PROTEINS // SUBFAMILY NOT NAMED (1 of 11),BOMB/KIRA PROTEINS // SUBFAMILY NOT NAMED (1 of 11),	32968990 32962989 32908378 32982377	Pp3c1_32020 Pp3c14_14200 Pp3c17_5610 Pp3c18_11740	Pp3c1_32020V3.1.p Pp3c14_14200V3.1.p Pp3c17_5610V3.1.p Pp3c18_11740V3.1.p		PTHR14791,PTHR14791:SF28 PTHR14791,PTHR14791:SF28 PTHR14791,PTHR14791:SF28
Ceric.15G049400	Ceric.15G049400.1	Ceric.15G049400.1.p	AE	~	~	~	~	+	Notch_enriched	3	No	FAMILY NOT NAMED // F26K24.5 PROTEIN	PF10358:N-terminal C2 in EEIG1 and EHBP1 proteins	-	PAC:50640391	PF10358	PTHR31182 PTHR31182:SF2					AT2G25460.1			19642398	AT2G25460	AT2G25460.1	PF10358	PTHR31182,PTHR31182:SF5					LOC_Os01g09770.1	expressed protein	33126187	LOC_Os01g09770	LOC_Os01g09770.1		PTHR31182					439353	estExt_fgenesh2_pg.C_60321	F26K24.5 PROTEIN (1 of 1)	15423234	439353	439353	PF10358	PTHR31182,PTHR31182:SF2					Pp3c10_5530V3.1 Pp3c14_5190V3.1	Pp1s51_52V6.1, Pp3c10_5530P2.10, Pp3c10_5530P2.1, Pp3c10_5530V1.1, Pp3c10_5530, Phpat.010G021000, Phypa_124781, Pp1s51_52V6 Pp3c14_5190J5.1, Pp3c14_5190, Phpat.014G017000, Pp1s150_17V6, Phypa_138790	F26K24.5 PROTEIN (1 of 2),F26K24.5 PROTEIN (1 of 2)	32900189 32960362	Pp3c10_5530 Pp3c14_5190	Pp3c10_5530V3.1.p Pp3c14_5190V3.1.p	PF10358 PF10358	PTHR31182,PTHR31182:SF2 PTHR31182,PTHR31182:SF2					Mapoly0067s0024.1	F26K24.5 PROTEIN (1 of 1)	33019838	Mapoly0067s0024	Mapoly0067s0024.1.p	PF10358	PTHR31182,PTHR31182:SF2
Ceric.15G049900	Ceric.15G049900.1	Ceric.15G049900.1.p	AE	~	~	~	~	+	Notch_enriched	1	No			-	PAC:50639949		PTHR31568					AT5G67600.1			19672268	AT5G67600	AT5G67600.1	PF12734	PTHR31568,PTHR31568:SF3																415943	fgenesh2_pg.C_scaffold_29000048	Cysteine-rich TM module stress tolerance (CYSTM) (1 of 3)	15401792	415943	415943	PF12734	PTHR31568					Pp3c14_6380V3.1 Pp3c17_11870V3.1	Pp1s444_27V6.2, Pp3c14_6380V1.1, Pp3c14_6380P2.1, Pp1s444_27V6.1, Pp3c14_6380, Pp1s444_27V6, Phypa_173342, Phpat.014G022200 Pp1s105_4V6.1, Pp3c17_11870V1.1, Pp3c17_11870P2.1, Pp3c17_11870, Phpat.017G040500	Cysteine-rich TM module stress tolerance (CYSTM) (1 of 2),CYSTM1 FAMILY PROTEIN A-RELATED (1 of 1)	32960499 32905523	Pp3c14_6380 Pp3c17_11870	Pp3c14_6380V3.1.p Pp3c17_11870V3.1.p	PF12734 PF02162	PTHR31568 PTHR31568,PTHR31568:SF3					Mapoly0053s0033.1	XYPPX repeat (two copies) (XYPPX) (1 of 2)	33014978	Mapoly0053s0033	Mapoly0053s0033.1.p	PF02162	PTHR31568,PTHR31568:SF4
Ceric.15G050300	Ceric.15G050300.1	Ceric.15G050300.1.p	AE	~	~	~	~	+	Notch_enriched	4	No			-	PAC:50640299		PTHR37218					AT2G45520.1			19642899	AT2G45520	AT2G45520.1		PTHR37218					LOC_Os06g03090.1, LOC_Os06g03920.1	expressed protein,expressed protein	33145746 33149452	LOC_Os06g03090, LOC_Os06g03920	LOC_Os06g03090.1, LOC_Os06g03920.1		PTHR37218 PTHR37218					85495	e_gw1.7.1322.1		15420105	85495	85495		PTHR37218					Pp3c22_10350V3.1	Pp3c22_10350P2.3, Pp3c22_10350V1.1, Pp1s121_96V6.1, Pp3c22_10350P2.1, Pp3c22_10350, Phpat.022G039300, Phypa_84247, Pp1s121_96V6		32905118	Pp3c22_10350	Pp3c22_10350V3.1.p		PTHR21838					Mapoly0084s0081.1		33025692	Mapoly0084s0081	Mapoly0084s0081.1.p		PTHR37218
Ceric.15G050900	Ceric.15G050900.1	Ceric.15G050900.1.p	AE	~	~	~	~	+	Notch_enriched	2	No	PPR repeat (PPR) // PPR repeat family (PPR_2) // Pentatricopeptide repeat domain (PPR_3)	PF13041:PPR repeat family	-	PAC:50639644	PF01535 PF13041	PTHR24015																												19675 418647 418649 418651 419518 427147	gw1.20.283.1,fgenesh2_pg.C_scaffold_39000040,fgenesh2_pg.C_scaffold_39000042,fgenesh2_pg.C_scaffold_39000044,fgenesh2_pg.C_scaffold_42000218,fgenesh2_pg.C_scaffold_88000091	PPR repeat (PPR) (1 of 1196),PPR repeat (PPR) (1 of 1196),PPR repeat family (PPR_2) (1 of 806),PPR repeat (PPR) (1 of 1196),,PPR repeat (PPR) // PPR repeat (PPR_1) (1 of 35)	15405152 15408197 15408201 15408219 15410423 15408687	19675 418647 418649 418651 419518 427147	19675 418647 418649 418651 419518 427147	PF01535 PF01535 PF13041 PF01535 PF12854,PF01535	PTHR24015 PTHR24015 PTHR24015 PTHR24015
Ceric.15G053500	Ceric.15G053500.1	Ceric.15G053500.1.p	AE	~	~	~	~	+	Notch_enriched	4	No	Arginine and glutamate-rich 1 (ARGLU)	PF15346:Arginine and glutamate-rich 1	-	PAC:50640786	PF15346	PTHR31711					AT1G10890.1 AT5G13340.1		,	19650720 19671575	AT1G10890 AT5G13340	AT1G10890.1 AT5G13340.1	PF15346 PF15346	PTHR31711 PTHR31711,PTHR31711:SF2			K13173 K13173		LOC_Os11g34150.1	transposon protein, putative, CACTA, En/Spm sub-class, expressed	33163654	LOC_Os11g34150	LOC_Os11g34150.1	PF15346	PTHR31711			K13173		232661 440405	fgenesh1_pm.C_scaffold_29000056,estExt_fgenesh2_pg.C_100364	arginine and glutamate-rich protein 1 (ARGLU1) (1 of 2),arginine and glutamate-rich protein 1 (ARGLU1) (1 of 2)	15421165 15404753	232661 440405	232661 440405	PF15346 PF15346	PTHR31711 PTHR31711			K13173 K13173		Pp3c15_6590V3.1 Pp3c9_6610V3.1	Pp3c15_6590J5.1, Pp3c15_6590, Pp1s291_59V6, Phypa_171424, Phpat.015G029600 Pp1s220_85V6.2, Pp3c9_6610P2.1, Pp3c9_6610P2.12, Pp3c9_6610V1.1, Pp1s220_85V6.1, Pp3c9_6610, Phpat.009G027600, Phypa_108066, Pp1s220_85V6	arginine and glutamate-rich protein 1 (ARGLU1) (1 of 2),arginine and glutamate-rich protein 1 (ARGLU1) (1 of 2)	32926763 32912154	Pp3c15_6590 Pp3c9_6610	Pp3c15_6590V3.1.p Pp3c9_6610V3.1.p	PF15346 PF15346	PTHR31711 PTHR31711			K13173 K13173		Mapoly0020s0030.1	arginine and glutamate-rich protein 1 (ARGLU1) (1 of 1)	33004194	Mapoly0020s0030	Mapoly0020s0030.1.p	PF15346	PTHR31711,PTHR31711:SF2			K13173
Ceric.15G054300	Ceric.15G054300.1	Ceric.15G054300.1.p	AE	~	~	~	~	+	Notch_enriched	3	Yes		|Q93V84|FLXL1_ARATH Protein FLX-like 1 OS=Arabidopsis thaliana OX=3702 GN=FLXL1 PE=1 SV=1 && -	-	PAC:50639834		PTHR33405					AT1G55170.1 AT1G67170.1 AT2G30120.2 AT3G14750.1 AT5G61920.1		,,,,	19650657 19653617 19641733 19664721 19670097	AT1G55170 AT1G67170 AT2G30120 AT3G14750 AT5G61920	AT1G55170.1 AT1G67170.1 AT2G30120.2 AT3G14750.1 AT5G61920.1		PTHR33405,PTHR33405:SF2 PTHR33405,PTHR33405:SF5 PTHR33405,PTHR33405:SF1 PTHR33405,PTHR33405:SF6 PTHR33405,PTHR33405:SF4					LOC_Os02g09890.1, LOC_Os03g60360.1, LOC_Os04g40300.1, LOC_Os07g32450.1, LOC_Os08g33330.1, LOC_Os12g09089.1	protein kinase PKN/PRK1, effector, putative, expressed,protein kinase PKN/PRK1, effector, putative, expressed,transglutaminase, putative, expressed,protein kinase PKN/PRK1, effector, putative, expressed,protein kinase PKN/PRK1, effector, putative, expressed,protein kinase PKN/PRK1, effector, putative, expressed	33136532 33131357 33108744 33114858 33103822 33150109	LOC_Os02g09890, LOC_Os03g60360, LOC_Os04g40300, LOC_Os07g32450, LOC_Os08g33330, LOC_Os12g09089	LOC_Os02g09890.1, LOC_Os03g60360.1, LOC_Os04g40300.1, LOC_Os07g32450.1, LOC_Os08g33330.1, LOC_Os12g09089.1		PTHR33405,PTHR33405:SF5 PTHR33405,PTHR33405:SF1 PTHR33405,PTHR33405:SF4 PTHR33405,PTHR33405:SF6 PTHR33405,PTHR33405:SF3 PTHR33405,PTHR33405:SF2					414635	fgenesh2_pg.C_scaffold_24000155	CUG-BP- and ETR3-like factor (CUGBP, BRUNOL, CELF) (1 of 3)	15418929	414635	414635	PF00397,PF00076	PTHR33405			K13207	GO:0005515,GO:0003676	Pp3c18_13290V3.1 Pp3c18_13310V3.1 Pp3c3_24050V3.1 Pp3c8_1900V3.1	Pp3c18_13290J3.1, Pp3c18_13290V1.1, Pp3c18_13290 Pp3c18_13310J3.1, Pp3c18_13310V1.1, Pp3c18_13310 Pp3c3_24050J5.1, Pp3c3_24050, Phypa_7114, Pp1s356_2V6 Pp3c8_1900J4.1, Pp3c8_1900, Pp1s35_75V6	,,WW domain (WW) (1 of 17),PROTEIN FLX-LIKE 1 (1 of 1)	32981556 32982288 32941523 32963622	Pp3c18_13290 Pp3c18_13310 Pp3c3_24050 Pp3c8_1900	Pp3c18_13290V3.1.p Pp3c18_13310V3.1.p Pp3c3_24050V3.1.p Pp3c8_1900V3.1.p	PF00397 PF00397,PF00076	PTHR33405,PTHR33405:SF5 PTHR33405 PTHR33405 PTHR33405,PTHR33405:SF6				GO:0005515 GO:0005515,GO:0003676
Ceric.15G059600	Ceric.15G059600.1	Ceric.15G059600.1.p	AE	~	~	~	~	+	Notch_enriched	2	Yes	RIBONUCLEASE III // SUBFAMILY NOT NAMED	|Q0IV63|DRB7_ORYSJ Double-stranded RNA-binding protein 7 OS=Oryza sativa subsp. japonica OX=39947 GN=DRB7 PE=2 SV=1 && PF00035:Double-stranded RNA binding motif	-	PAC:50640172	PF00035	PTHR11207 PTHR11207:SF1				GO:0003725	AT1G09700.1	DRB1, HYL1	dsR-binding domain-like superfamily protein	19655045	AT1G09700	AT1G09700.1	PF00035	PTHR11207					LOC_Os05g24160.1, LOC_Os11g01869.1, LOC_Os12g01916.1	double-stranded RNA binding motif containing protein, expressed,double-stranded RNA binding motif containing protein, expressed,double-stranded RNA binding motif containing protein, expressed	33156700 33162323 33151958	LOC_Os05g24160, LOC_Os11g01869, LOC_Os12g01916	LOC_Os05g24160.1, LOC_Os11g01869.1, LOC_Os12g01916.1	PF14538,PF00035 PF00035 PF00035	PTHR11207,PTHR11207:SF1 PTHR11207,PTHR11207:SF1 PTHR11207,PTHR11207:SF1				GO:0003725 GO:0003725 GO:0003725	421581 71415	fgenesh2_pg.C_scaffold_52000137,gw1.33.517.1	,EUKARYOTE SPECIFIC DSRNA BINDING PROTEIN (1 of 4)	15416640 15423256	421581 71415	421581 71415	PF00035	PTHR10910					Pp3c17_2200V3.1	Pp3c17_2200C1.1, Pp1s344_1V6.2, Pp3c17_2200V1.1, Pp1s344_1V6.1, Pp1s344_1V6.2_46110, Pp3c17_2200, Phypa_34761, Pp1s344_1V6, Phpat.017G008100	RIBONUCLEASE III (1 of 4)	32906202	Pp3c17_2200	Pp3c17_2200V3.1.p	PF00035	PTHR11207					Mapoly0146s0045.1	RIBONUCLEASE III (1 of 2)	33005426	Mapoly0146s0045	Mapoly0146s0045.1.p	PF00035	PTHR11207
Ceric.15G061700	Ceric.15G061700.1	Ceric.15G061700.1.p	AE	~	~	~	~	+	FPKM<1	1	Yes	Nodulin-like (Nodulin-like) // Major Facilitator Superfamily (MFS_1)	PF06813:Nodulin-like	-	PAC:50639804	PF06813 PF07690	PTHR21576 PTHR21576:SF18				GO:0016021 GO:0055085	AT2G28120.1 AT2G39210.1		Major facilitator superfamily protein,Major facilitator superfamily protein	19639445 19638816	AT2G28120 AT2G39210	AT2G28120.1 AT2G39210.1	PF06813 PF07690,PF06813	PTHR21576,PTHR21576:SF29 PTHR21576,PTHR21576:SF40	KOG2504			GO:0055085,GO:0016021	LOC_Os03g47810.1, LOC_Os03g58580.1, LOC_Os07g09010.1, LOC_Os08g20190.1, LOC_Os10g08850.1, LOC_Os12g29950.1, LOC_Os12g44060.1, LOC_Os12g44070.1	nodulin family protein, putative, expressed,nodulin, putative, expressed,nodulin, putative, expressed,nitrate and chloride transporter, putative, expressed,nodulin, putative, expressed,nodulin, putative, expressed,nodulin, putative, expressed,nodulin, putative, expressed	33131522 33129364 33116373 33103824 33100562 33153766 33153611 33152569	LOC_Os03g47810, LOC_Os03g58580, LOC_Os07g09010, LOC_Os08g20190, LOC_Os10g08850, LOC_Os12g29950, LOC_Os12g44060, LOC_Os12g44070	LOC_Os03g47810.1, LOC_Os03g58580.1, LOC_Os07g09010.1, LOC_Os08g20190.1, LOC_Os10g08850.1, LOC_Os12g29950.1, LOC_Os12g44060.1, LOC_Os12g44070.1	PF07690 PF06813 PF07690,PF06813 PF06813 PF06813 PF06813 PF06813	PTHR21576,PTHR21576:SF26 PTHR21576,PTHR21576:SF18 PTHR21576,PTHR21576:SF25 PTHR21576,PTHR21576:SF31 PTHR21576,PTHR21576:SF30 PTHR21576,PTHR21576:SF31 PTHR21576,PTHR21576:SF24 PTHR21576,PTHR21576:SF34				GO:0055085,GO:0016021 GO:0055085,GO:0016021	271410	estExt_fgenesh1_kg.C_430001	UNCHARACTERIZED NODULIN-LIKE PROTEIN // SUBFAMILY NOT NAMED (1 of 2)	15423031	271410	271410	PF07690,PF06813	PTHR21576,PTHR21576:SF18				GO:0055085,GO:0016021	Pp3c20_2290V3.1 Pp3c23_17590V3.1 Pp3c9_2960V3.1	Pp3c20_2290P2.1, Pp1s152_106V6.1, Pp3c20_2290V1.1, Pp3c20_2290, Pp1s152_106V6, Phypa_42276, Phpat.020G012100 Pp3c23_17590J4.1, Pp3c23_17590, Pp1s222_45V6, Phpat.023G062500, Phypa_144937 Pp3c9_2960J4.1, Pp3c9_2960, Phypa_22430, Pp1s213_31V6, Phpat.009G011800	UNCHARACTERIZED NODULIN-LIKE PROTEIN // SUBFAMILY NOT NAMED (1 of 2),UNCHARACTERIZED NODULIN-LIKE PROTEIN // SUBFAMILY NOT NAMED (1 of 2),UNCHARACTERIZED NODULIN-LIKE PROTEIN // SUBFAMILY NOT NAMED (1 of 6)	32947173 32948831 32912618	Pp3c20_2290 Pp3c23_17590 Pp3c9_2960	Pp3c20_2290V3.1.p Pp3c23_17590V3.1.p Pp3c9_2960V3.1.p	PF06813 PF06813 PF06813	PTHR21576,PTHR21576:SF18 PTHR21576,PTHR21576:SF18 PTHR21576,PTHR21576:SF22					Mapoly0206s0007.1	UNCHARACTERIZED NODULIN-LIKE PROTEIN // SUBFAMILY NOT NAMED (1 of 2)	33011854	Mapoly0206s0007	Mapoly0206s0007.1.p	PF06813	PTHR21576,PTHR21576:SF22
Ceric.15G066200	Ceric.15G066200.1	Ceric.15G066200.1.p	AE	~	~	~	~	+	Notch_enriched	1	Yes	CALCIUM-DEPENDENT LIPID-BINDING DOMAIN-CONTAINING PROTEIN-RELATED	PF00168:C2 domain	C2	PAC:50640486	PF00168	PTHR32246 PTHR32246:SF16				GO:0005515	AT1G04540.1 AT2G13350.1 AT2G33320.1 AT3G04360.1 AT4G01200.1		Calcium-dependent lipid-binding (CaLB domain) family protein,Calcium-dependent lipid-binding (CaLB domain) family protein,Calcium-dependent lipid-binding (CaLB domain) family protein,Calcium-dependent lipid-binding (CaLB domain) family protein,Calcium-dependent lipid-binding (CaLB domain) family protein	19651798 19642863 19641137 19659171 19647485	AT1G04540 AT2G13350 AT2G33320 AT3G04360 AT4G01200	AT1G04540.1 AT2G13350.1 AT2G33320.1 AT3G04360.1 AT4G01200.1	PF00168 PF00168 PF00168 PF00168 PF00168	PTHR32246,PTHR32246:SF16 PTHR32246,PTHR32246:SF16 PTHR32246,PTHR32246:SF16 PTHR32246,PTHR32246:SF16 PTHR32246,PTHR32246:SF31				GO:0005515 GO:0005515 GO:0005515 GO:0005515 GO:0005515	LOC_Os01g47040.1, LOC_Os02g57000.1	C2 domain containing protein, putative, expressed,C2 domain containing protein, putative, expressed	33119927 33138399	LOC_Os01g47040, LOC_Os02g57000	LOC_Os01g47040.1, LOC_Os02g57000.1	PF00168 PF00168	PTHR32246,PTHR32246:SF31 PTHR32246,PTHR32246:SF16				GO:0005515 GO:0005515	406042 408999 440190	fgenesh2_pg.C_scaffold_4000616,fgenesh2_pg.C_scaffold_9000372,estExt_fgenesh2_pg.C_90370	CALCIUM-DEPENDENT LIPID-BINDING DOMAIN-CONTAINING PROTEIN (1 of 1),C2 domain (C2) (1 of 51),C2 domain (C2) (1 of 51)	15413004 15403402 15402685	406042 408999 440190	406042 408999 440190	PF00168 PF00168 PF00168	PTHR32246,PTHR32246:SF31 PTHR32246 PTHR32246				GO:0005515 GO:0005515 GO:0005515
Ceric.15G067100	Ceric.15G067100.1	Ceric.15G067100.1.p	AE	~	~	~	~	+	FPKM<1	3	Yes	Cellulase / Endoglucanase	|Q8VYG3|GUN16_ARATH Endoglucanase 16 OS=Arabidopsis thaliana OX=3702 GN=At3g43860 PE=2 SV=1 && PF00759:Glycosyl hydrolase family 9	-	PAC:50640833	PF00759	PTHR22298	EC:3.2.1.4			GO:0004553 GO:0005975	AT3G43860.1	AtGH9A4, GH9A4	glycosyl hydrolase 9A4	19659507	AT3G43860	AT3G43860.1	PF00759	PTHR22298,PTHR22298:SF31		3.2.1.4	K01179	GO:0005975,GO:0004553	LOC_Os02g53820.1	endoglucanase, putative, expressed	33134693	LOC_Os02g53820	LOC_Os02g53820.1	PF00759	PTHR22298,PTHR22298:SF31		3.2.1.4	K01179	GO:0005975,GO:0004553	266914 85183	estExt_fgenesh1_pm.C_60026,e_gw1.7.208.1	Cellulase / Endoglucanase (1 of 14),Cellulase / Endoglucanase (1 of 14)	15412088 15417783	266914 85183	266914 85183	PF00759 PF00759	PTHR22298 PTHR22298		3.2.1.4 3.2.1.4		GO:0005975,GO:0004553 GO:0005975,GO:0004553	Pp3c19_18640V3.1 Pp3c22_22830V3.1 Pp3c7_11750V3.1	Pp1s170_4V6.1, Pp3c19_18640V1.1, Pp3c19_18640J2.1, Pp3c19_18640, Pp1s170_4V6, Phpat.019G063700 Pp3c22_22830J4.1, Pp3c22_22830, Phpat.022G078400, Pp1s100_161V6, Phypa_133067 Pp1s87_194V6.1, Pp3c7_11750V1.1, Pp3c7_11750J2.1, Pp3c7_11750, Phpat.007G050100, Pp1s87_194V6, Phypa_131171	ENDOGLUCANASE 16 (1 of 3),ENDOGLUCANASE 16 (1 of 3),ENDOGLUCANASE 16 (1 of 3)	32938874 32903466 32926279	Pp3c19_18640 Pp3c22_22830 Pp3c7_11750	Pp3c19_18640V3.1.p Pp3c22_22830V3.1.p Pp3c7_11750V3.1.p	PF00759 PF00759 PF00759	PTHR22298,PTHR22298:SF31 PTHR22298,PTHR22298:SF31 PTHR22298,PTHR22298:SF31		3.2.1.4 3.2.1.4 3.2.1.4		GO:0005975,GO:0004553 GO:0005975,GO:0004553 GO:0005975,GO:0004553	Mapoly0012s0178.1	ENDOGLUCANASE 16 (1 of 1)	33017557	Mapoly0012s0178	Mapoly0012s0178.1.p	PF00759	PTHR22298,PTHR22298:SF31		3.2.1.4		GO:0005975,GO:0004553
Ceric.15G071200	Ceric.15G071200.1	Ceric.15G071200.1.p	AE	~	~	~	~	+	Notch_enriched	3	Yes	THO complex subunit 4 (THOC4, ALY)	|Q8L719|THO4B_ARATH THO complex subunit 4B OS=Arabidopsis thaliana OX=3702 GN=ALY2 PE=1 SV=1 && PF00076:RNA recognition motif. (a.k.a. RRM, RBD, or RNP domain)|PF13865:C-terminal duplication domain of Friend of PRMT1	RRM_1	PAC:50639634	PF00076	PTHR19965 PTHR19965:SF33			K12881	GO:0003676	AT1G66260.1 AT5G37720.1	ALY4	R-binding (RRM/RBD/RNP motifs) family protein,ALWAYS EARLY 4	19653918 19673290	AT1G66260 AT5G37720	AT1G66260.1 AT5G37720.1	PF00076 PF13865,PF00076	PTHR19965,PTHR19965:SF33 PTHR19965,PTHR19965:SF33	KOG0533 KOG0533		K12881 K12881	GO:0003676 GO:0003676	LOC_Os06g14470.1, LOC_Os08g33120.1	RNA recognition motif containing protein, putative, expressed,RNA recognition motif containing protein, putative, expressed	33149219 33103048	LOC_Os06g14470, LOC_Os08g33120	LOC_Os06g14470.1, LOC_Os08g33120.1	PF13865,PF00076 PF00076	PTHR19965,PTHR19965:SF27 PTHR19965,PTHR19965:SF33	KOG0533		K12881 K12881	GO:0003676 GO:0003676	74080	e_gw1.0.323.1	THO complex subunit 4 (THOC4, ALY) (1 of 2)	15406820	74080	74080	PF00076	PTHR19965,PTHR19965:SF29			K12881	GO:0003676
Ceric.15G075800	Ceric.15G075800.1	Ceric.15G075800.1.p	AE	~	~	~	~	+	Notch_enriched	3	No	HSP90 co-chaperone p23	|P0C8Z0|Y8359_ORYSI Uncharacterized protein OsI_027940 OS=Oryza sativa subsp. indica OX=39946 GN=OsI_027940 PE=1 SV=2 && PF04969:CS domain	-	PAC:50640584	PF04969	PTHR22932		KOG3158																																						Pp3c13_3880V3.1 Pp3c3_6200V3.1	Pp3c13_3880E2.1, Pp1s107_27V6.1, Pp3c13_3880V1.1, Pp3c13_3880, Pp1s107_27V6, Phpat.013G011800, Phypa_19585 Pp3c3_6200J4.1, Pp3c3_6200, Pp1s1_854V6, Phpat.003G025000	TELOMERASE-BINDING PROTEIN P23 HSP90 CO-CHAPERONE (1 of 4),TELOMERASE-BINDING PROTEIN P23 HSP90 CO-CHAPERONE (1 of 4)	32931916 32943116	Pp3c13_3880 Pp3c3_6200	Pp3c13_3880V3.1.p Pp3c3_6200V3.1.p	PF04969	PTHR22932 PTHR22932
Ceric.15G076200	Ceric.15G076200.1	Ceric.15G076200.1.p	AE	~	~	~	~	+	Notch_enriched	3	Yes	UDP-glucose:(indol-3-yl)acetate beta-D-glucosyltransferase [EC:2.4.1.121] Glc b1- IAA (IAGLU)	|U3UA11|UGT7_CATRO UDP-glucose iridoid glucosyltransferase OS=Catharanthus roseus OX=4058 GN=UGT76A2 PE=1 SV=1 && PF00201:UDP-glucoronosyl and UDP-glucosyl transferase	UDPGT	PAC:50639721	PF00201	PTHR11926	EC:2.4.1.203		K13692	GO:0008152 GO:0016758	AT2G26480.1 AT3G11340.1 AT3G46650.1 AT3G46660.1 AT3G46670.1 AT3G46680.1 AT3G46690.1 AT3G46700.1 AT3G46720.1 AT3G55700.1 AT3G55710.1 AT5G05860.1 AT5G05870.1 AT5G05880.1 AT5G05890.1 AT5G05900.1 AT5G37950.1 AT5G38010.1 AT5G38040.1 AT5G59580.1 AT5G59590.1	UGT76D1 UGT76E12 UGT76E11 UGT76C2 UGT76C1 UGT76E1 UGT76E2	UDP-glucosyl transferase 76D1,UDP-Glycosyltransferase superfamily protein,UDP-Glycosyltransferase superfamily protein,UDP-glucosyl transferase 76E12,UDP-glucosyl transferase 76E11,UDP-Glycosyltransferase superfamily protein,UDP-Glycosyltransferase superfamily protein,UDP-Glycosyltransferase superfamily protein,UDP-Glycosyltransferase superfamily protein,UDP-Glycosyltransferase superfamily protein,UDP-Glycosyltransferase superfamily protein,UDP-glucosyl transferase 76C2,UDP-glucosyl transferase 76C1,UDP-Glycosyltransferase superfamily protein,UDP-Glycosyltransferase superfamily protein,UDP-Glycosyltransferase superfamily protein,UDP-Glycosyltransferase superfamily protein,UDP-Glycosyltransferase superfamily protein,UDP-Glycosyltransferase superfamily protein,UDP-glucosyl transferase 76E1,UDP-glucosyl transferase 76E2	19638626 19662103 19659988 19663245 19664271 19665232 19663627 19658945 19659492 19660357 19664711 19670686 19673031 19666625 19668473 19668711 19668988 19666790 19671125 19666284 19668283	AT2G26480 AT3G11340 AT3G46650 AT3G46660 AT3G46670 AT3G46680 AT3G46690 AT3G46700 AT3G46720 AT3G55700 AT3G55710 AT5G05860 AT5G05870 AT5G05880 AT5G05890 AT5G05900 AT5G37950 AT5G38010 AT5G38040 AT5G59580 AT5G59590	AT2G26480.1 AT3G11340.1 AT3G46650.1 AT3G46660.1 AT3G46670.1 AT3G46680.1 AT3G46690.1 AT3G46700.1 AT3G46720.1 AT3G55700.1 AT3G55710.1 AT5G05860.1 AT5G05870.1 AT5G05880.1 AT5G05890.1 AT5G05900.1 AT5G37950.1 AT5G38010.1 AT5G38040.1 AT5G59580.1 AT5G59590.1	PF00201 PF00201 PF00201 PF00201 PF00201 PF00201 PF00201 PF00201 PF00201 PF00201 PF00201 PF00201 PF00201 PF00201 PF00201 PF00201 PF00201 PF00201 PF00201 PF00201 PF00201	PTHR11926,PTHR11926:SF102 PTHR11926,PTHR11926:SF204 PTHR11926,PTHR11926:SF102 PTHR11926,PTHR11926:SF102 PTHR11926,PTHR11926:SF102 PTHR11926,PTHR11926:SF102 PTHR11926,PTHR11926:SF102 PTHR11926,PTHR11926:SF102 PTHR11926,PTHR11926:SF102 PTHR11926,PTHR11926:SF204 PTHR11926,PTHR11926:SF204 PTHR11926,PTHR11926:SF369 PTHR11926,PTHR11926:SF204 PTHR11926,PTHR11926:SF369 PTHR11926,PTHR11926:SF369 PTHR11926,PTHR11926:SF369 PTHR11926,PTHR11926:SF102 PTHR11926,PTHR11926:SF102 PTHR11926,PTHR11926:SF102 PTHR11926,PTHR11926:SF102 PTHR11926,PTHR11926:SF102	KOG1192 KOG1192 KOG1192 KOG1192 KOG1192 KOG1192 KOG1192 KOG1192 KOG1192 KOG1192	2.4.1.118 2.4.1.91 2.4.1.118 2.4.1.118 2.4.1.118 2.4.1.215,2.4.1.118 2.4.1.118 2.4.1.118 2.4.1.118 2.4.1.91 2.4.1.91	K13493 K13493	GO:0016758,GO:0008152 GO:0016758,GO:0008152 GO:0016758,GO:0008152 GO:0016758,GO:0008152 GO:0016758,GO:0008152 GO:0016758,GO:0008152 GO:0016758,GO:0008152 GO:0016758,GO:0008152 GO:0016758,GO:0008152 GO:0016758,GO:0008152 GO:0016758,GO:0008152 GO:0016758,GO:0008152 GO:0016758,GO:0008152 GO:0016758,GO:0008152 GO:0016758,GO:0008152 GO:0016758,GO:0008152 GO:0016758,GO:0008152 GO:0016758,GO:0008152 GO:0016758,GO:0008152 GO:0016758,GO:0008152 GO:0016758,GO:0008152	LOC_Os03g60960.1, LOC_Os07g13634.1, LOC_Os07g13660.1, LOC_Os07g13770.1, LOC_Os07g13800.1, LOC_Os11g25454.1	cytokinin-N-glucosyltransferase 1, putative, expressed,cytokinin-N-glucosyltransferase 1, putative, expressed,UDP-glucoronosyl and UDP-glucosyl transferase domain containing protein, expressed,UDP-glucoronosyl and UDP-glucosyl transferase domain containing protein, expressed,cytokinin-N-glucosyltransferase, putative, expressed,cytokinin-N-glucosyltransferase 1, putative, expressed	33127116 33114388 33117190 33116806 33118177 33162919	LOC_Os03g60960, LOC_Os07g13634, LOC_Os07g13660, LOC_Os07g13770, LOC_Os07g13800, LOC_Os11g25454	LOC_Os03g60960.1, LOC_Os07g13634.1, LOC_Os07g13660.1, LOC_Os07g13770.1, LOC_Os07g13800.1, LOC_Os11g25454.1	PF00201 PF00201 PF00201 PF00201 PF00201 PF00201	PTHR11926,PTHR11926:SF244 PTHR11926,PTHR11926:SF102 PTHR11926,PTHR11926:SF372 PTHR11926,PTHR11926:SF252 PTHR11926,PTHR11926:SF407 PTHR11926,PTHR11926:SF252	KOG1192 KOG1192 KOG1192	2.4.1.202 2.4.1.202 2.4.1.202 2.4.1.202 2.4.1.118 2.4.1.202		GO:0016758,GO:0008152 GO:0016758,GO:0008152 GO:0016758,GO:0008152 GO:0016758,GO:0008152 GO:0016758,GO:0008152 GO:0016758,GO:0008152	233488	fgenesh1_pm.C_scaffold_43000037	UDP-glucose:(indol-3-yl)acetate beta-D-glucosyltransferase [EC:2.4.1.121] Glc b1- IAA (IAGLU) (1 of 1)	15422667	233488	233488	PF00201	PTHR11926		2.4.1.203	K13692	GO:0016758,GO:0008152	Pp3c1_6260V3.1 Pp3c11_4850V3.1 Pp3c16_5590V3.1	Pp3c1_6260V1.1, Pp1s45_276V6.1, Pp3c1_6260P2.1, Pp3c1_6260, Pp1s45_276V6, Phypa_162654, Phpat.001G024500 Pp3c11_4850J4.1, Pp3c11_4850, Phypa_3319, Pp1s232_57V6, Phpat.011G017800 Pp3c16_5590P2.1, Pp1s15_417V6.2, Pp3c16_5590V1.1, Pp3c16_5590P2.3, Pp1s15_417V6.1, Pp3c16_5590, Pp1s15_417V6, Phypa_67713, Phpat.016G020300	UDP-GLYCOSYLTRANSFERASE 74C1-RELATED (1 of 10),UDP-GLYCOSYLTRANSFERASE 74C1-RELATED (1 of 10),UDP-GLYCOSYLTRANSFERASE 90A1-RELATED (1 of 1)	32966746 32958237 32986206	Pp3c1_6260 Pp3c11_4850 Pp3c16_5590	Pp3c1_6260V3.1.p Pp3c11_4850V3.1.p Pp3c16_5590V3.1.p	PF00201 PF00201 PF00201	PTHR11926,PTHR11926:SF279 PTHR11926,PTHR11926:SF279 PTHR11926,PTHR11926:SF250				GO:0016758,GO:0008152 GO:0016758,GO:0008152 GO:0016758,GO:0008152	Mapoly0030s0008.1 Mapoly0040s0067.1	UDP-glucuronosyl and UDP-glucosyl transferase (1 of 16),Cyanohydrin beta-glucosyltransferase / Uridine diphosphoglucose:aldehyde cyanohydrin beta-glucosyltransferase (1 of 2)	33006741 33020822	Mapoly0030s0008 Mapoly0040s0067	Mapoly0030s0008.1.p Mapoly0040s0067.1.p	PF00201 PF00201	PTHR11926 PTHR11926	KOG1192 KOG1192	2.4.1.85		GO:0016758,GO:0008152 GO:0016758,GO:0008152
Ceric.15G076300	Ceric.15G076300.1	Ceric.15G076300.1.p	AE	~	~	~	~	+	Notch_enriched	2	No	PPR repeat (PPR) // PPR repeat family (PPR_2)	|O49619|PP350_ARATH Pentatricopeptide repeat-containing protein At4g35130, chloroplastic OS=Arabidopsis thaliana OX=3702 GN=PCMP-H27 PE=3 SV=1 && PF13041:PPR repeat family	-	PAC:50639367	PF01535 PF13041	PTHR24015																	LOC_Os06g15670.1	expressed protein	33145296	LOC_Os06g15670	LOC_Os06g15670.1							407821	fgenesh2_pg.C_scaffold_7000452		15421881	407821	407821
Ceric.16G000600	Ceric.16G000600.1	Ceric.16G000600.1.p	AE	~	~	~	~	+	Notch_enriched	2	Yes	ubiquitin carboxyl-terminal hydrolase 22/27/51 [EC:3.4.19.12] (USP22_27_51, UBP8)	|Q9LEW0|UBP22_ARATH Ubiquitin C-terminal hydrolase 22 OS=Arabidopsis thaliana OX=3702 GN=UBP22 PE=1 SV=1 && PF00443:Ubiquitin carboxyl-terminal hydrolase	UCH	PAC:50589705	PF02148 PF13423	PTHR24006 PTHR24006:SF441	EC:3.4.19.12	KOG1867	K11366	GO:0008270	AT5G10790.1	UBP22	ubiquitin-specific protease 22	19666349	AT5G10790	AT5G10790.1	PF02148,PF13423	PTHR24006,PTHR24006:SF441	KOG1867	3.4.19.12	K11366	GO:0008270	LOC_Os04g55360.1	ubiquitin carboxyl-terminal hydrolase domain containing protein, expressed	33113345	LOC_Os04g55360	LOC_Os04g55360.1	PF13423	PTHR24006,PTHR24006:SF465	KOG1873	3.4.19.12	K11366		100312	e_gw1.23.387.1	ubiquitin carboxyl-terminal hydrolase 22/27/51 [EC:3.4.19.12] (USP22_27_51, UBP8) (1 of 1)	15421666	100312	100312	PF02148,PF13423	PTHR24006,PTHR24006:SF441	KOG1867	3.4.19.12	K11366	GO:0008270	Pp3c7_13690V3.1	Pp3c7_13690V1.1, Pp1s75_43V6.1, Pp3c7_13690P2.1, Pp3c7_13690, Phypa_78935, Phpat.007G056200, Pp1s75_43V6	ubiquitin carboxyl-terminal hydrolase 22/27/51 [EC:3.4.19.12] (USP22_27_51, UBP8) (1 of 1)	32926386	Pp3c7_13690	Pp3c7_13690V3.1.p	PF02148,PF13423	PTHR24006,PTHR24006:SF441	KOG1867	3.4.19.12	K11366	GO:0008270	Mapoly0053s0037.1	ubiquitin carboxyl-terminal hydrolase 22/27/51 [EC:3.4.19.12] (USP22_27_51, UBP8) (1 of 1)	33014950	Mapoly0053s0037	Mapoly0053s0037.1.p	PF02148,PF13423	PTHR24006,PTHR24006:SF441	KOG1867	3.4.19.12	K11366	GO:0008270
Ceric.16G002500	Ceric.16G002500.1	Ceric.16G002500.1.p	AE	~	~	~	~	+	Notch_enriched	4	Yes	EF hand (EF-hand_5) // EF-hand domain pair (EF-hand_8)	|Q2QVI1|CML28_ORYSJ Probable calcium-binding protein CML28 OS=Oryza sativa subsp. japonica OX=39947 GN=CML28 PE=2 SV=1 && PF13499:EF-hand domain pair	-	PAC:50589248	PF13202 PF13833	PTHR10891		KOG0027		GO:0005509													LOC_Os06g07560.1	OsCML30 - Calmodulin-related calcium sensor protein, expressed	33149391	LOC_Os06g07560	LOC_Os06g07560.1	PF13499	PTHR10891,PTHR10891:SF618	KOG0027				96597	e_gw1.18.226.1	CALMODULIN-LIKE PROTEIN 3 (1 of 1)	15408604	96597	96597	PF13499	PTHR10891,PTHR10891:SF642	KOG0027		K13448														Mapoly0001s0559.1 Mapoly0016s0050.1 Mapoly0038s0010.1 Mapoly0045s0017.1 Mapoly0045s0019.1 Mapoly0045s0020.1 Mapoly0097s0037.1 Mapoly0155s0026.1 Mapoly0194s0010.1	calcium-binding protein CML (CML) (1 of 10),calcium-binding protein CML (CML) (1 of 10),calcium-binding protein CML (CML) (1 of 10),calcium-binding protein CML (CML) (1 of 10),EF hand (EF-hand_5) // EF-hand domain pair (EF-hand_7) (1 of 3),EF-HAND CALCIUM-BINDING DOMAIN CONTAINING PROTEIN (1 of 30),calcium-binding protein CML (CML) (1 of 10),EF-HAND CALCIUM-BINDING DOMAIN CONTAINING PROTEIN (1 of 30),calcium-binding protein CML (CML) (1 of 10)	33019916 33027116 33004865 33015183 33015180 33015114 33009752 33019175 33005494	Mapoly0001s0559 Mapoly0016s0050 Mapoly0038s0010 Mapoly0045s0017 Mapoly0045s0019 Mapoly0045s0020 Mapoly0097s0037 Mapoly0155s0026 Mapoly0194s0010	Mapoly0001s0559.1.p Mapoly0016s0050.1.p Mapoly0038s0010.1.p Mapoly0045s0017.1.p Mapoly0045s0019.1.p Mapoly0045s0020.1.p Mapoly0097s0037.1.p Mapoly0155s0026.1.p Mapoly0194s0010.1.p	PF13499,PF13833 PF13499 PF13499 PF13499 PF13499,PF13202 PF13499 PF13499 PF13499 PF13499	PTHR10891 PTHR10891 PTHR10891 PTHR10891 PTHR10891 PTHR10891 PTHR10891 PTHR10891 PTHR10891	KOG0027 KOG0027 KOG0027 KOG0027 KOG0027 KOG0027 KOG0027 KOG0027 KOG0027		K13448 K13448 K13448 K13448 K13448 K13448	GO:0005509
Ceric.16G002700	Ceric.16G002700.1	Ceric.16G002700.1.p	AE	~	~	~	~	+	Notch_enriched	4	Yes	phosphatidylserine synthase 2 (PTDSS2)	|Q6I628|PSS2_ORYSJ CDP-diacylglycerol--serine O-phosphatidyltransferase 2 OS=Oryza sativa subsp. japonica OX=39947 GN=PSS2 PE=2 SV=2 && PF03034:Phosphatidyl serine synthase	PSS	PAC:50590289	PF03034	PTHR15362 PTHR15362:SF6	EC:2.7.8.8	KOG2735	K08730	GO:0006659	AT1G15110.2		phosphatidyl serine synthase family protein	19652464	AT1G15110	AT1G15110.2	PF03034	PTHR15362,PTHR15362:SF6		2.7.8.8	K08730	GO:0006659	LOC_Os01g02890.1, LOC_Os01g49024.1, LOC_Os05g48060.1	phosphatidylserine synthase, putative, expressed,phosphatidylserine synthase, putative, expressed,phosphatidylserine synthase, putative, expressed	33123215 33126390 33155699	LOC_Os01g02890, LOC_Os01g49024, LOC_Os05g48060	LOC_Os01g02890.1, LOC_Os01g49024.1, LOC_Os05g48060.1	PF03034 PF03034 PF03034	PTHR15362,PTHR15362:SF11 PTHR15362,PTHR15362:SF6 PTHR15362,PTHR15362:SF6	KOG2735 KOG2735	2.7.8.8 2.7.8.8 2.7.8.8	K08730 K08730	GO:0006659 GO:0006659 GO:0006659	92791	e_gw1.13.989.1	CDP-diacylglycerol--serine O-phosphatidyltransferase / Phosphatidylserine synthase (1 of 1)	15420815	92791	92791	PF03034	PTHR15362,PTHR15362:SF6		2.7.8.8	K08730	GO:0006659	Pp3c26_4170V3.1 Pp3c4_15740V3.1	Pp3c26_4170J4.1, Pp3c26_4170, Phpat.026G016700, Pp1s159_14V6, Phypa_191269 Pp3c4_15740J5.1, Pp3c4_15740, Phypa_115306, Pp1s13_364V6, Phpat.004G057800	CDP-diacylglycerol--serine O-phosphatidyltransferase / Phosphatidylserine synthase (1 of 2),CDP-diacylglycerol--serine O-phosphatidyltransferase / Phosphatidylserine synthase (1 of 2)	32918304 32922520	Pp3c26_4170 Pp3c4_15740	Pp3c26_4170V3.1.p Pp3c4_15740V3.1.p	PF03034 PF03034	PTHR15362,PTHR15362:SF6 PTHR15362,PTHR15362:SF6	KOG2735 KOG2735	2.7.8.8 2.7.8.8	K08730 K08730	GO:0006659 GO:0006659	Mapoly0057s0110.1	CDP-diacylglycerol--serine O-phosphatidyltransferase / Phosphatidylserine synthase (1 of 1)	33011739	Mapoly0057s0110	Mapoly0057s0110.1.p	PF03034	PTHR15362,PTHR15362:SF6	KOG2735	2.7.8.8	K08730	GO:0006659
Ceric.16G004000	Ceric.16G004000.1	Ceric.16G004000.1.p	AE	~	~	~	~	+	Notch_enriched	2	No	6B-INTERACTING PROTEIN 1-LIKE 1-RELATED	|Q9LJG8|ASIL2_ARATH Trihelix transcription factor ASIL2 OS=Arabidopsis thaliana OX=3702 GN=ASIL2 PE=1 SV=1 && PF13837:Myb/SANT-like DNA-binding domain	-	PAC:50588917	PF13837	PTHR31307 PTHR31307:SF4
Ceric.16G007300	Ceric.16G007300.1	Ceric.16G007300.1.p	AE	~	~	~	~	+	Notch_enriched	2	No	SOLUTE CARRIER FAMILY 35 // SUBFAMILY NOT NAMED	|Q94EI9|PT314_ARATH Probable sugar phosphate/phosphate translocator At3g14410 OS=Arabidopsis thaliana OX=3702 GN=At3g14410 PE=2 SV=1 && PF03151:Triose-phosphate Transporter family	-	PAC:50588738	PF03151	PTHR11132 PTHR11132:SF60		KOG1441			AT1G53660.1 AT3G14410.1		nodulin MtN21 /EamA-like transporter family protein,Nucleotide/sugar transporter family protein	19656572 19660605	AT1G53660 AT3G14410	AT1G53660.1 AT3G14410.1	PF03151 PF03151	PTHR11132,PTHR11132:SF60 PTHR11132,PTHR11132:SF60	KOG1441 KOG1441				LOC_Os08g04110.1	transporter, putative, expressed	33107253	LOC_Os08g04110	LOC_Os08g04110.1	PF03151	PTHR11132,PTHR11132:SF60	KOG1441				121144	e_gw1.64.318.1	SOLUTE CARRIER FAMILY 35 // SUBFAMILY NOT NAMED (1 of 1)	15415388	121144	121144	PF03151	PTHR11132,PTHR11132:SF60	KOG1441				Pp3c10_15150V3.1	Pp3c10_15150P2.5, Pp3c10_15150P2.1, Pp1s145_170V6.1, Pp3c10_15150V1.1, Pp3c10_15150, Pp1s145_170V6, Phpat.010G057700	SOLUTE CARRIER FAMILY 35 // SUBFAMILY NOT NAMED (1 of 1)	32899489	Pp3c10_15150	Pp3c10_15150V3.1.p	PF03151	PTHR11132,PTHR11132:SF60	KOG1441
Ceric.16G008000	Ceric.16G008000.1	Ceric.16G008000.1.p	AE	~	~	~	~	+	Notch_enriched	1	No	Reticulon	|Q8GYH6|RTNLP_ARATH Reticulon-like protein B16 OS=Arabidopsis thaliana OX=3702 GN=RTNLB16 PE=2 SV=1 && PF02453:Reticulon	-	PAC:50589493	PF02453	PTHR10994		KOG1792			AT1G64090.2 AT1G68230.2 AT2G46170.1 AT3G10260.3 AT3G18260.1 AT3G61560.2 AT4G01230.1 AT4G11220.1 AT4G23630.1 AT5G41600.1	RTNLB3 BTI2, RTNLB2 BTI1, RTNLB1 BTI3, RTNLB4	Reticulan like protein B3,Reticulon family protein,Reticulon family protein,Reticulon family protein,Reticulon family protein,Reticulon family protein,Reticulon family protein,VIRB2-interacting protein 2,VIRB2-interacting protein 1,VIRB2-interacting protein 3	19651646 19650644 19641167 19664581 19662569 19662395 19643843 19644084 19644752 19669332	AT1G64090 AT1G68230 AT2G46170 AT3G10260 AT3G18260 AT3G61560 AT4G01230 AT4G11220 AT4G23630 AT5G41600	AT1G64090.2 AT1G68230.2 AT2G46170.1 AT3G10260.3 AT3G18260.1 AT3G61560.2 AT4G01230.1 AT4G11220.1 AT4G23630.1 AT5G41600.1	PF02453 PF02453 PF02453 PF02453 PF02453 PF02453 PF02453 PF02453 PF02453 PF02453	PTHR10994,PTHR10994:SF70 PTHR10994,PTHR10994:SF85 PTHR10994,PTHR10994:SF89 PTHR10994,PTHR10994:SF62 PTHR10994,PTHR10994:SF85 PTHR10994,PTHR10994:SF89 PTHR10994,PTHR10994:SF78 PTHR10994,PTHR10994:SF70	KOG1792 KOG1792 KOG1792 KOG1792 KOG1792 KOG1792 KOG1792 KOG1792 KOG1792				LOC_Os01g04640.1, LOC_Os01g12650.1, LOC_Os01g49660.1, LOC_Os01g53520.1, LOC_Os02g16620.1, LOC_Os03g56900.1, LOC_Os05g24770.1, LOC_Os05g45050.1, LOC_Os05g47690.1, LOC_Os06g30750.1, LOC_Os07g04910.1	reticulon domain containing protein, putative, expressed,reticulon domain containing protein, putative, expressed,reticulon domain containing protein, putative, expressed,reticulon domain containing protein, putative, expressed,reticulon domain containing protein, putative, expressed,reticulon domain containing protein, putative, expressed,reticulon domain containing protein, putative, expressed,reticulon domain containing protein, putative, expressed,reticulon domain containing protein, putative, expressed,reticulon domain containing protein, putative, expressed,reticulon domain containing protein, putative, expressed	33120340 33125227 33121359 33121593 33133897 33129677 33156025 33159837 33158114 33147791 33114584	LOC_Os01g04640, LOC_Os01g12650, LOC_Os01g49660, LOC_Os01g53520, LOC_Os02g16620, LOC_Os03g56900, LOC_Os05g24770, LOC_Os05g45050, LOC_Os05g47690, LOC_Os06g30750, LOC_Os07g04910	LOC_Os01g04640.1, LOC_Os01g12650.1, LOC_Os01g49660.1, LOC_Os01g53520.1, LOC_Os02g16620.1, LOC_Os03g56900.1, LOC_Os05g24770.1, LOC_Os05g45050.1, LOC_Os05g47690.1, LOC_Os06g30750.1, LOC_Os07g04910.1	PF02453 PF02453 PF02453 PF02453 PF02453 PF02453 PF02453 PF02453 PF02453 PF02453 PF02453	PTHR10994,PTHR10994:SF74 PTHR10994,PTHR10994:SF70 PTHR10994,PTHR10994:SF85 PTHR10994,PTHR10994:SF78 PTHR10994,PTHR10994:SF87 PTHR10994,PTHR10994:SF62 PTHR10994,PTHR10994:SF82 PTHR10994,PTHR10994:SF78 PTHR10994,PTHR10994:SF85 PTHR10994,PTHR10994:SF73 PTHR10994,PTHR10994:SF62	KOG1792 KOG1792 KOG1792 KOG1792 KOG1792 KOG1792 KOG1792 KOG1792 KOG1792 KOG1792
Ceric.16G009900	Ceric.16G009900.1	Ceric.16G009900.1.p	AE	~	~	~	~	+	Notch_enriched	2	Yes	FAMILY NOT NAMED // PROTEIN IQ-DOMAIN 17-RELATED	|F4JHN2|IQD17_ARATH Protein IQ-DOMAIN 17 OS=Arabidopsis thaliana OX=3702 GN=IQD17 PE=1 SV=1 && PF13178:Protein of unknown function (DUF4005)	-	PAC:50589626	PF00612 PF13178	PTHR32295				GO:0005515																								441008	estExt_fgenesh2_pg.C_130320	IQ calmodulin-binding motif (IQ) // Protein of unknown function (DUF4005) (DUF4005) (1 of 5)	15404621	441008	441008	PF00612,PF13178	PTHR32295				GO:0005515
Ceric.16G011300	Ceric.16G011300.1	Ceric.16G011300.1.p	AE	~	~	~	~	+	Notch_enriched	3	Yes	Ceramidase (Ceramidase)		-	PAC:50590212	PF05875	PTHR34368 PTHR34368:SF1				GO:0006672 GO:0016021 GO:0016811	AT5G11870.2		Alkaline phytoceramidase (aPHC)	19668034	AT5G11870	AT5G11870.2		PTHR34368,PTHR34368:SF2					LOC_Os01g10100.2	expressed protein	33126752	LOC_Os01g10100	LOC_Os01g10100.2		PTHR34368,PTHR34368:SF2					166507	estExt_Genewise1Plus.C_40312		15417064	166507	166507		PTHR34368,PTHR34368:SF1
Ceric.16G011900	Ceric.16G011900.1	Ceric.16G011900.1.p	AE	~	~	~	~	+	Notch_enriched	2	No	PPR repeat (PPR) // PPR repeat family (PPR_2)	|O81767|PP348_ARATH Pentatricopeptide repeat-containing protein At4g33990 OS=Arabidopsis thaliana OX=3702 GN=EMB2758 PE=3 SV=2 && PF13041:PPR repeat family	-	PAC:50589297	PF01535 PF13041	PTHR24015																												61782	gw1.1.1234.1	PPR repeat (PPR) // PPR repeat family (PPR_2) // Pentatricopeptide repeat domain (PPR_3) (1 of 143)	15418618	61782	61782	PF13812,PF01535,PF13041	PTHR24015																	Mapoly0064s0021.1	PPR repeat (PPR) // PPR repeat family (PPR_2) (1 of 22)	33013452	Mapoly0064s0021	Mapoly0064s0021.1.p	PF01535,PF13041	PTHR24015
Ceric.16G016800	Ceric.16G016800.1	Ceric.16G016800.1.p	AE	~	~	~	~	+	Notch_only	2	No	FAMILY NOT NAMED // EXPRESSED PROTEIN-RELATED		-	PAC:50588734		PTHR31460 PTHR31460:SF0																	LOC_Os10g26190.1	expressed protein	33102186	LOC_Os10g26190	LOC_Os10g26190.1		PTHR31460					89364	e_gw1.10.298.1	EXPRESSED PROTEIN-RELATED (1 of 1)	15408568	89364	89364		PTHR31460,PTHR31460:SF0																	Mapoly0071s0020.1	EXPRESSED PROTEIN-RELATED (1 of 1)	33007976	Mapoly0071s0020	Mapoly0071s0020.1.p		PTHR31460,PTHR31460:SF0
Ceric.16G020200	Ceric.16G020200.1	Ceric.16G020200.1.p	AE	~	~	~	~	+	Notch_enriched	3	Yes	COMPASS component SWD2 (WDR82, SWD2, CPS35)	|Q9LYK6|APRF1_ARATH Protein ANTHESIS POMOTING FACTOR 1 OS=Arabidopsis thaliana OX=3702 GN=APRF1 PE=2 SV=1 && PF00400:WD domain, G-beta repeat	WD40	PAC:50589991	PF00400	PTHR19861		KOG1446	K14962	GO:0005515	AT5G14530.1 AT5G66240.2		Transducin/WD40 repeat-like superfamily protein,Transducin/WD40 repeat-like superfamily protein	19665567 19665706	AT5G14530 AT5G66240	AT5G14530.1 AT5G66240.2	PF00400 PF00400	PTHR19861 PTHR19861,PTHR19861:SF3	KOG1446 KOG1446		K14962 K14962	GO:0005515 GO:0005515	LOC_Os05g46570.1, LOC_Os07g40030.1	WD domain, G-beta repeat domain containing protein, expressed,WD domain, G-beta repeat domain containing protein, expressed	33159425 33114621	LOC_Os05g46570, LOC_Os07g40030	LOC_Os05g46570.1, LOC_Os07g40030.1	PF00400 PF00400	PTHR19861 PTHR19861,PTHR19861:SF3	KOG1446 KOG1446		K14962 K14962	GO:0005515 GO:0005515	106210 106429	e_gw1.33.425.1,e_gw1.33.423.1	COMPASS component SWD2 (WDR82, SWD2, CPS35) (1 of 5),COMPASS component SWD2 (WDR82, SWD2, CPS35) (1 of 5)	15416247 15417791	106210 106429	106210 106429	PF00400 PF00400	PTHR19861 PTHR19861	KOG1446 KOG1446		K14962 K14962	GO:0005515 GO:0005515	Pp3c19_4130V3.1 Pp3c21_4780V3.1	Pp3c19_4130V1.1, Pp3c19_4130P2.1, Pp3c19_4130, Phypa_187732, Pp1s109_268V6, Phpat.019G013100 Pp3c21_4780V1.1, Pp3c21_4780P2.2, Pp3c21_4780P2.1, Pp1s27_191V6.1, Pp3c21_4780, Pp1s27_191V6, Phypa_118964, Phpat.021G014500	COMPASS component SWD2 (WDR82, SWD2, CPS35) (1 of 2),COMPASS component SWD2 (WDR82, SWD2, CPS35) (1 of 2)	32937949 32916260	Pp3c19_4130 Pp3c21_4780	Pp3c19_4130V3.1.p Pp3c21_4780V3.1.p	PF00400 PF01011,PF00400	PTHR19861 PTHR19861	KOG1446 KOG1446		K14962 K14962	GO:0005515 GO:0005515	Mapoly0109s0026.1	COMPASS component SWD2 (WDR82, SWD2, CPS35) (1 of 1)	33021306	Mapoly0109s0026	Mapoly0109s0026.1.p	PF00400	PTHR19861	KOG1446		K14962	GO:0005515
Ceric.16G022100	Ceric.16G022100.1	Ceric.16G022100.1.p	AE	~	~	~	~	+	Notch_enriched	1	Yes	FAMILY NOT NAMED // PROTEIN STRUBBELIG-RECEPTOR FAMILY 6-RELATED	|Q9C8M9|SRF6_ARATH Protein STRUBBELIG-RECEPTOR FAMILY 6 OS=Arabidopsis thaliana OX=3702 GN=SRF6 PE=1 SV=1 && PF13855:Leucine rich repeat|PF07714:Protein tyrosine and serine/threonine kinase	Pkinase_Tyr	PAC:50589327	PF00069 PF08263 PF13855	PTHR27001 PTHR27001:SF21	EC:2.7.11.1	KOG1187		GO:0004672 GO:0004713 GO:0005515 GO:0005524 GO:0006468
Ceric.16G022200	Ceric.16G022200.1	Ceric.16G022200.1.p	AE	~	~	~	~	+	Notch_enriched	2	No	PPR repeat (PPR) // PPR repeat family (PPR_2)		-	PAC:50588933	PF01535 PF13041	PTHR24015 PTHR24015:SF553
Ceric.16G024400	Ceric.16G024400.1	Ceric.16G024400.1.p	AE	~	~	~	~	+	Notch_enriched	2	No	PPR repeat (PPR) // PPR repeat family (PPR_2)	|O80647|PP195_ARATH Pentatricopeptide repeat-containing protein At2g39620 OS=Arabidopsis thaliana OX=3702 GN=PCMP-E33 PE=3 SV=1 && PF13041:PPR repeat family	-	PAC:50589838	PF01535 PF13041	PTHR24015
Ceric.16G026300	Ceric.16G026300.1	Ceric.16G026300.1.p	AE	~	~	~	~	+	Notch_enriched	2	No	Folate receptor family (Folate_rec)	PF03024:Folate receptor family	-	PAC:50589769	PF03024	PTHR37390 PTHR37390:SF1					AT5G27830.4			19667279	AT5G27830	AT5G27830.4	PF03024	PTHR10517,PTHR10517:SF14					LOC_Os02g37940.1	CRP12 - Cysteine-rich family protein precursor, expressed	33139678	LOC_Os02g37940	LOC_Os02g37940.1	PF03024	PTHR37390,PTHR37390:SF1					439290	estExt_fgenesh2_pg.C_60165	Folate receptor family (Folate_rec) (1 of 1)	15422617	439290	439290	PF03024	PTHR37390,PTHR37390:SF1																	Mapoly0073s0083.1	Folate receptor family (Folate_rec) (1 of 1)	33005691	Mapoly0073s0083	Mapoly0073s0083.1.p	PF03024	PTHR37390,PTHR37390:SF1
Ceric.16G032200	Ceric.16G032200.1	Ceric.16G032200.1.p	AE	~	~	~	~	+	Notch_enriched	2	No	large subunit ribosomal protein LP2 (RP-LP2, RPLP2)	|Q9SLF7|RLA22_ARATH 60S acidic ribosomal protein P2-2 OS=Arabidopsis thaliana OX=3702 GN=RPP2B PE=1 SV=1 && PF00428:60s Acidic ribosomal protein	-	PAC:50589878	PF00428	PTHR21141		KOG3449	K02943		AT2G27710.1 AT2G27720.2 AT3G44590.2		60S acidic ribosomal protein family,60S acidic ribosomal protein family,60S acidic ribosomal protein family	19642584 19639693 19660498	AT2G27710 AT2G27720 AT3G44590	AT2G27710.1 AT2G27720.2 AT3G44590.2	PF00428 PF00428 PF00428	PTHR21141,PTHR21141:SF48 PTHR21141,PTHR21141:SF48 PTHR21141,PTHR21141:SF48	KOG3449 KOG3449		K02943 K02943 K02943													139397	estExt_Genewise1.C_00545	large subunit ribosomal protein LP2 (RP-LP2, RPLP2) (1 of 1)	15402824	139397	139397	PF00428	PTHR21141	KOG3449		K02943		Pp3c1_27060V3.1 Pp3c10_2900V3.1 Pp3c14_7080V3.1 Pp3c2_15480V3.1 Pp3c6_20310V3.1	Pp3c1_27060V1.1, Pp3c1_27060P2.1, Pp3c1_27060P2.2, Pp1s21_165V6.1, Pp3c1_27060 Pp3c10_2900E2.1, Pp1s51_319V6.1, Pp3c10_2900V1.1, Pp3c10_2900, Phpat.010G010900, Pp1s51_319V6, Phypa_105852 Pp1s409_34V6.1, Pp3c14_7080V1.1, Pp3c14_7080E2.1, Pp3c14_7080, Phpat.014G024400, Phypa_227340, Pp1s409_34V6 Pp3c2_15480V1.1, Pp1s30_261V6.1, Pp3c2_15480P2.1, Pp3c2_15480, Phypa_161175, Pp1s30_261V6, Phpat.002G065800 Pp3c6_20310J2.1, Pp3c6_20310V1.1, Pp1s14_289V6.1, Pp3c6_20310, Phpat.006G074900, Pp1s14_289V6, Phypa_175904	large subunit ribosomal protein LP2 (RP-LP2, RPLP2) (1 of 5),large subunit ribosomal protein LP2 (RP-LP2, RPLP2) (1 of 5),large subunit ribosomal protein LP2 (RP-LP2, RPLP2) (1 of 5),large subunit ribosomal protein LP2 (RP-LP2, RPLP2) (1 of 5),large subunit ribosomal protein LP2 (RP-LP2, RPLP2) (1 of 5)	32968326 32901318 32960286 32933822 32976466	Pp3c1_27060 Pp3c10_2900 Pp3c14_7080 Pp3c2_15480 Pp3c6_20310	Pp3c1_27060V3.1.p Pp3c10_2900V3.1.p Pp3c14_7080V3.1.p Pp3c2_15480V3.1.p Pp3c6_20310V3.1.p	PF00428 PF00428 PF00428 PF00428 PF00428	PTHR21141 PTHR21141 PTHR21141 PTHR21141 PTHR21141	KOG3449 KOG3449 KOG3449 KOG3449		K02943 K02943 K02943 K02943 K02943		Mapoly0001s0201.1 Mapoly0036s0060.1 Mapoly0043s0018.1	large subunit ribosomal protein LP2 (RP-LP2, RPLP2) (1 of 3),large subunit ribosomal protein LP2 (RP-LP2, RPLP2) (1 of 3),large subunit ribosomal protein LP2 (RP-LP2, RPLP2) (1 of 3)	33020268 33024258 33021228	Mapoly0001s0201 Mapoly0036s0060 Mapoly0043s0018	Mapoly0001s0201.1.p Mapoly0036s0060.1.p Mapoly0043s0018.1.p	PF00428 PF00428 PF00428	PTHR21141 PTHR21141 PTHR21141	KOG3449 KOG3449		K02943 K02943 K02943
Ceric.16G033300	Ceric.16G033300.1	Ceric.16G033300.1.p	AE	~	~	~	~	+	FPKM<1	3	No			-	PAC:50590249
Ceric.16G036300	Ceric.16G036300.1	Ceric.16G036300.1.p	AE	~	~	~	~	+	Notch_enriched	2	Yes	DOLICHYL-DIPHOSPHOOLIGOSACCHARIDE--PROTEIN GLYCOSYLTRANSFERASE SUBUNIT STT3B	|Q9FX21|STT3B_ARATH Dolichyl-diphosphooligosaccharide--protein glycosyltransferase subunit STT3B OS=Arabidopsis thaliana OX=3702 GN=STT3B PE=2 SV=1 && PF02516:Oligosaccharyl transferase STT3 subunit	-	PAC:50588775	PF02516	PTHR13872 PTHR13872:SF23	EC:2.4.99.18		K07151	GO:0004576 GO:0006486 GO:0016020	AT1G34130.1	STT3B	staurosporin and temperature sensitive 3-like b	19658140	AT1G34130	AT1G34130.1	PF02516	PTHR13872,PTHR13872:SF23		2.4.99.18	K07151	GO:0016020,GO:0006486,GO:0004576	LOC_Os04g57890.1	oligosaccharyl transferase, putative, expressed	33111752	LOC_Os04g57890	LOC_Os04g57890.1	PF02516	PTHR13872,PTHR13872:SF23		2.4.99.18	K07151	GO:0016020,GO:0006486,GO:0004576	110405	e_gw1.40.375.1	DOLICHYL-DIPHOSPHOOLIGOSACCHARIDE--PROTEIN GLYCOSYLTRANSFERASE SUBUNIT STT3B (1 of 1)	15407271	110405	110405	PF02516	PTHR13872,PTHR13872:SF23		2.4.99.18	K07151	GO:0016020,GO:0006486,GO:0004576	Pp3c17_13610V3.1	Pp3c17_13610P2.2, Pp1s98_21V6.1, Pp3c17_13610P2.1, Pp3c17_13610V1.1, Pp3c17_13610, Phpat.017G047000, Pp1s98_21V6, Phypa_186785	DOLICHYL-DIPHOSPHOOLIGOSACCHARIDE--PROTEIN GLYCOSYLTRANSFERASE SUBUNIT STT3B (1 of 1)	32905491	Pp3c17_13610	Pp3c17_13610V3.1.p	PF02516	PTHR13872,PTHR13872:SF23		2.4.99.18	K07151	GO:0016020,GO:0006486,GO:0004576	Mapoly0130s0037.1	DOLICHYL-DIPHOSPHOOLIGOSACCHARIDE--PROTEIN GLYCOSYLTRANSFERASE SUBUNIT STT3B (1 of 1)	33010806	Mapoly0130s0037	Mapoly0130s0037.1.p	PF02516	PTHR13872,PTHR13872:SF23		2.4.99.18	K07151	GO:0016020,GO:0006486,GO:0004576
Ceric.16G037900	Ceric.16G037900.1	Ceric.16G037900.1.p	AE	~	~	~	~	+	Notch_enriched	2	No	ribosome biogenesis protein BRX1 (BRX1, BRIX1)	|Q9LE16|BRX11_ARATH Ribosome biogenesis protein BRX1 homolog 1 OS=Arabidopsis thaliana OX=3702 GN=BRIX1-1 PE=2 SV=1 && PF04427:Brix domain	-	PAC:50589753	PF04427	PTHR13634		KOG2971	K14820		AT1G52930.1 AT3G15460.1		Ribosomal R processing Brix domain protein,Ribosomal R processing Brix domain protein	19652918 19661473	AT1G52930 AT3G15460	AT1G52930.1 AT3G15460.1	PF04427 PF04427	PTHR13634 PTHR13634	KOG2971 KOG2971		K14820 K14820		LOC_Os02g37870.1	Brix domain containing protein, putative, expressed	33139507	LOC_Os02g37870	LOC_Os02g37870.1	PF04427	PTHR13634	KOG2971		K14820		66840	gw1.5.1209.1	ribosome biogenesis protein BRX1 (BRX1, BRIX1) (1 of 1)	15411609	66840	66840	PF04427	PTHR13634	KOG2971		K14820		Pp3c16_10600V3.1	Pp3c16_10600P2.1, Pp1s106_134V6.1, Pp3c16_10600V1.1, Pp3c16_10600P2.3, Pp3c16_10600, Phpat.016G042200, Phypa_233825, Pp1s106_134V6	ribosome biogenesis protein BRX1 (BRX1, BRIX1) (1 of 1)	32985029	Pp3c16_10600	Pp3c16_10600V3.1.p	PF04427	PTHR13634,PTHR13634:SF0	KOG2971		K14820		Mapoly0044s0007.1	ribosome biogenesis protein BRX1 (BRX1, BRIX1) (1 of 1)	33012991	Mapoly0044s0007	Mapoly0044s0007.1.p	PF04427	PTHR13634	KOG2971		K14820
Ceric.16G038300	Ceric.16G038300.1	Ceric.16G038300.1.p	AE	~	~	~	~	+	Notch_enriched	2	Yes	serine-threonine kinase receptor-associated protein (STRAP, UNRIP)	|Q9Y3F4|STRAP_HUMAN Serine-threonine kinase receptor-associated protein OS=Homo sapiens OX=9606 GN=STRAP PE=1 SV=1 && PF00400:WD domain, G-beta repeat	WD40	PAC:50588855	PF00400	PTHR19877			K13137	GO:0005515	AT1G15470.1 AT1G52730.2 AT3G15610.1		Transducin/WD40 repeat-like superfamily protein,Transducin/WD40 repeat-like superfamily protein,Transducin/WD40 repeat-like superfamily protein	19652514 19652002 19664217	AT1G15470 AT1G52730 AT3G15610	AT1G15470.1 AT1G52730.2 AT3G15610.1	PF00400 PF00400 PF00400	PTHR19877 PTHR19877 PTHR19877			K13137 K13137 K13137	GO:0005515 GO:0005515 GO:0005515	LOC_Os02g11060.1, LOC_Os06g39760.1	WD domain, G-beta repeat domain containing protein, expressed,WD domain, G-beta repeat domain containing protein, expressed	33139891 33149109	LOC_Os02g11060, LOC_Os06g39760	LOC_Os02g11060.1, LOC_Os06g39760.1	PF00400 PF00400	PTHR19877 PTHR19877			K13137 K13137	GO:0005515 GO:0005515	151778	estExt_Genewise1.C_330417	serine-threonine kinase receptor-associated protein (STRAP, UNRIP) (1 of 1)	15419235	151778	151778	PF00400	PTHR19877			K13137	GO:0005515	Pp3c26_8130V3.1 Pp3c3_13590V3.1	Pp3c26_8130J4.1, Pp3c26_8130, Phpat.026G029100, Pp1s217_52V6, Phypa_169705 Pp3c3_13590E2.1, Pp3c3_13590V1.1, Pp1s25_22V6.1, Pp3c3_13590, Phypa_205071, Phpat.003G051000, Pp1s25_22V6	serine-threonine kinase receptor-associated protein (STRAP, UNRIP) (1 of 2),serine-threonine kinase receptor-associated protein (STRAP, UNRIP) (1 of 2)	32918250 32940986	Pp3c26_8130 Pp3c3_13590	Pp3c26_8130V3.1.p Pp3c3_13590V3.1.p	PF00400 PF00400	PTHR19877 PTHR19877			K13137 K13137	GO:0005515 GO:0005515	Mapoly0024s0081.1	serine-threonine kinase receptor-associated protein (STRAP, UNRIP) (1 of 1)	33023040	Mapoly0024s0081	Mapoly0024s0081.1.p	PF00400	PTHR19877			K13137	GO:0005515
Ceric.16G039600	Ceric.16G039600.1	Ceric.16G039600.1.p	AE	~	~	~	~	+	Notch_enriched	3	Yes	FAMILY NOT NAMED // GRR1-LIKE PROTEIN 1-RELATED	|Q9LW29|AFB2_ARATH Protein AUXIN SIGNALING F-BOX 2 OS=Arabidopsis thaliana OX=3702 GN=AFB2 PE=1 SV=1 && PF18791:Transport inhibitor response 1 protein domain|PF18511:F-box	-	PAC:50589912		PTHR24006 PTHR24006:SF456		KOG1947	K14485	GO:0005515																								168175	estExt_Genewise1Plus.C_70352	GRR1-LIKE PROTEIN 1-RELATED (1 of 1)	15419982	168175	168175		PTHR24006,PTHR24006:SF456	KOG1947		K14485
Ceric.16G039700	Ceric.16G039700.1	Ceric.16G039700.1.p	AE	~	~	~	~	+	FPKM<1	3	No		PF04937:Protein of unknown function (DUF 659)	DUF659	PAC:50589350
Ceric.16G044500	Ceric.16G044500.1	Ceric.16G044500.1.p	AE	~	~	~	~	+	Notch_enriched	5	Yes	SERINE PROTEASE INHIBITOR, KAZAL-TYPE FAMILY PROTEIN		-	PAC:50590127		PTHR34376 PTHR34376:SF2				GO:0005515	AT3G61980.1 AT4G01575.1		serine protease inhibitor, Kazal-type family protein,serine protease inhibitor, Kazal-type family protein	19659390 19646919	AT3G61980 AT4G01575	AT3G61980.1 AT4G01575.1		PTHR34376,PTHR34376:SF1 PTHR34376,PTHR34376:SF2					LOC_Os01g59610.1	KAZ1 - Kazal-type serine protease inhibitor precursor, expressed	33126103	LOC_Os01g59610	LOC_Os01g59610.1		PTHR34376,PTHR34376:SF2
Ceric.16G047600	Ceric.16G047600.1	Ceric.16G047600.1.p	AE	~	~	~	~	+	Notch_enriched	2	No	PPR repeat (PPR) // PPR repeat family (PPR_2) // Pentatricopeptide repeat domain (PPR_3)	|Q9LYU9|PP378_ARATH Pentatricopeptide repeat-containing protein At5g13270, chloroplastic OS=Arabidopsis thaliana OX=3702 GN=PCMP-H90 PE=2 SV=1 && PF13812:Pentatricopeptide repeat domain|PF13041:PPR repeat family	-	PAC:50589369	PF01535 PF13041 PF13812	PTHR24015
Ceric.16G048500	Ceric.16G048500.1	Ceric.16G048500.1.p	AE	~	~	~	~	+	Notch_enriched	2	No			-	PAC:50589655
Ceric.16G049600	Ceric.16G049600.1	Ceric.16G049600.1.p	AE	~	~	~	~	+	Notch_enriched	3	Yes	N-ALPHA-ACETYLTRANSFERASE 50	|Q6GP53|NAA50_XENLA N-alpha-acetyltransferase 50 OS=Xenopus laevis OX=8355 GN=naa50 PE=2 SV=1 && PF00583:Acetyltransferase (GNAT) family	Acetyltransf_1	PAC:50589828	PF00583	PTHR23091 PTHR23091:SF46	EC:2.3.1.88	KOG3138		GO:0008080	AT5G11340.1		Acyl-CoA N-acyltransferases (T) superfamily protein	19669982	AT5G11340	AT5G11340.1	PF00583	PTHR23091,PTHR23091:SF46	KOG3138	2.3.1.88		GO:0008080	LOC_Os01g42470.2	acetyltransferase, GNAT family, putative, expressed	33119583	LOC_Os01g42470	LOC_Os01g42470.2	PF00583	PTHR23091,PTHR23091:SF46	KOG3138	2.3.1.88		GO:0008080	94349	e_gw1.15.595.1	N-ALPHA-ACETYLTRANSFERASE 50 (1 of 2)	15423391	94349	94349	PF00583	PTHR23091,PTHR23091:SF46		2.3.1.88		GO:0008080	Pp3c13_8050V3.1	Pp3c13_8050J4.1, Pp3c13_8050, Phypa_181792, Pp1s52_142V6, Phpat.013G026800	N-ALPHA-ACETYLTRANSFERASE 50 (1 of 1)	32930879	Pp3c13_8050	Pp3c13_8050V3.1.p	PF00583	PTHR23091,PTHR23091:SF46	KOG3138	2.3.1.88		GO:0008080	Mapoly0023s0029.1	N-ALPHA-ACETYLTRANSFERASE 50 (1 of 1)	33014197	Mapoly0023s0029	Mapoly0023s0029.1.p	PF00583	PTHR23091,PTHR23091:SF46	KOG3138	2.3.1.88		GO:0008080
Ceric.16G050700	Ceric.16G050700.1	Ceric.16G050700.1.p	AE	~	~	~	~	+	Notch_enriched	2	No	PPR repeat family (PPR_2)	|O81767|PP348_ARATH Pentatricopeptide repeat-containing protein At4g33990 OS=Arabidopsis thaliana OX=3702 GN=EMB2758 PE=3 SV=2 && PF13812:Pentatricopeptide repeat domain|PF13041:PPR repeat family	-	PAC:50589143	PF13041	PTHR24015
Ceric.16G054300	Ceric.16G054300.1	Ceric.16G054300.1.p	AE	~	~	~	~	+	Notch_enriched	3	Yes	Nepenthesin / Nepenthes aspartic proteinase	PF14541:Xylanase inhibitor C-terminal|PF14543:Xylanase inhibitor N-terminal	-	PAC:50589218	PF14541 PF14543	PTHR13683	EC:3.4.23.12	KOG1339		GO:0004190 GO:0006508
Ceric.16G055200	Ceric.16G055200.1	Ceric.16G055200.1.p	AE	~	~	~	~	+	Notch_enriched	3	No			-	PAC:50589351
Ceric.16G056900	Ceric.16G056900.1	Ceric.16G056900.1.p	AE	~	~	~	~	+	Notch_only	3	Yes	Flavonoid 3'-monooxygenase / Flavonoid 3'-hydroxylase // Flavonoid 3',5'-hydroxylase / F3'5'H	|A0A068Q5V6|C7150_PRUMU Cytochrome P450 71AU50 OS=Prunus mume OX=102107 GN=CYP71AU50 PE=2 SV=1 && PF00067:Cytochrome P450	p450	PAC:50589962	PF00067	PTHR24298	EC:1.14.13.88			GO:0004497 GO:0005506 GO:0016705 GO:0020037 GO:0055114
Ceric.16G062100	Ceric.16G062100.1	Ceric.16G062100.1.p	AE	~	~	~	~	+	Notch_enriched	2	Yes	Type II intron maturase (Intron_maturas2)	|Q9FJR9|NMAT2_ARATH Nuclear intron maturase 2, mitochondrial OS=Arabidopsis thaliana OX=3702 GN=NMAT2 PE=1 SV=1 && PF01348:Type II intron maturase	-	PAC:50589335	PF01348	PTHR34047 PTHR34047:SF1				GO:0006397	AT1G30010.1 AT5G46920.1		Intron maturase, type II family protein,Intron maturase, type II family protein	19657542 19666759	AT1G30010 AT5G46920	AT1G30010.1 AT5G46920.1	PF01348 PF01348	PTHR34047,PTHR34047:SF2 PTHR34047,PTHR34047:SF1		2.7.7.49 2.7.7.49		GO:0006397 GO:0006397	LOC_Os10g41790.1, LOC_Os12g21870.1	type II intron maturase protein, putative, expressed,type II intron maturase protein, putative, expressed	33101468 33151656	LOC_Os10g41790, LOC_Os12g21870	LOC_Os10g41790.1, LOC_Os12g21870.1	PF01348 PF01348	PTHR34047,PTHR34047:SF1 PTHR34047,PTHR34047:SF2		2.7.7.49 2.7.7.49		GO:0006397 GO:0006397
Ceric.16G062400	Ceric.16G062400.1	Ceric.16G062400.1.p	AE	~	~	~	~	+	FPKM<1	2	Yes	Pectinesterase / Pectin methylesterase	PF04043:Plant invertase/pectin methylesterase inhibitor	-	PAC:50589221	PF04043	PTHR31707	EC:3.1.1.11			GO:0004857
Ceric.16G063800	Ceric.16G063800.1	Ceric.16G063800.1.p	AE	~	~	~	~	+	Notch_enriched	4	No			-	PAC:50589940		PTHR34364 PTHR34364:SF1																												418914	fgenesh2_pg.C_scaffold_40000067		15410549	418914	418914		PTHR34364,PTHR34364:SF1					Pp3c10_3090V3.1 Pp3c14_9650V3.1	Pp1s51_295V6.1, Pp3c10_3090C1.1, Pp1s51_295V6.1_28685, Pp3c10_3090V1.1, Pp3c10_3090, Phypa_163089, Phpat.010G011800, Pp1s51_295V6 Pp3c14_9650J4.1, Pp3c14_9650, Phypa_164863, Pp1s79_49V6, Phpat.014G035000	glycine hydroxymethyltransferase (glyA, SHMT) (1 of 8),	32900295 32959812	Pp3c10_3090 Pp3c14_9650	Pp3c10_3090V3.1.p Pp3c14_9650V3.1.p		PTHR34364,PTHR34364:SF1 PTHR34364,PTHR34364:SF1			K00600
Ceric.16G065500	Ceric.16G065500.1	Ceric.16G065500.1.p	AE	~	~	~	~	+	Notch_enriched	1	Yes	ZINC FINGER PROTEIN // SUBFAMILY NOT NAMED	PF00641:Zn-finger in Ran binding protein and others	zf-RanBP	PAC:50589139	PF00641	PTHR23111 PTHR23111:SF21				GO:0008270	AT2G26695.1 AT3G15680.1 AT5G25490.1		Ran BP2/NZF zinc finger-like superfamily protein,Ran BP2/NZF zinc finger-like superfamily protein,Ran BP2/NZF zinc finger-like superfamily protein	19638860 19662784 19672608	AT2G26695 AT3G15680 AT5G25490	AT2G26695.1 AT3G15680.1 AT5G25490.1	PF00641 PF00641 PF00641	PTHR23111,PTHR23111:SF41 PTHR23111,PTHR23111:SF34 PTHR23111,PTHR23111:SF21				GO:0008270 GO:0008270 GO:0008270	LOC_Os01g37460.1, LOC_Os02g10920.1, LOC_Os06g04920.1	zinc finger family protein, putative, expressed,zinc finger family protein, putative, expressed,zinc finger family protein, putative, expressed	33122737 33135842 33145704	LOC_Os01g37460, LOC_Os02g10920, LOC_Os06g04920	LOC_Os01g37460.1, LOC_Os02g10920.1, LOC_Os06g04920.1	PF00641 PF00641 PF00641	PTHR23111,PTHR23111:SF33 PTHR23111,PTHR23111:SF21 PTHR23111,PTHR23111:SF38				GO:0008270 GO:0008270 GO:0008270	235482	fgenesh1_pm.C_scaffold_87000018	ZINC FINGER PROTEIN // SUBFAMILY NOT NAMED (1 of 2)	15406180	235482	235482	PF00641	PTHR23111,PTHR23111:SF21	KOG4198			GO:0008270													Mapoly0019s0131.1	ZINC FINGER PROTEIN // SUBFAMILY NOT NAMED (1 of 1)	33011234	Mapoly0019s0131	Mapoly0019s0131.1.p	PF00641	PTHR23111,PTHR23111:SF21	KOG4198			GO:0008270
Ceric.16G066100	Ceric.16G066100.1	Ceric.16G066100.1.p	AE	~	~	~	~	+	Notch_enriched	3	Yes	Mitogen-activated protein kinase kinase kinase / MLTK	|Q40541|NPK1_TOBAC Mitogen-activated protein kinase kinase kinase NPK1 OS=Nicotiana tabacum OX=4097 GN=NPK1 PE=1 SV=1 && PF00069:Protein kinase domain	Pkinase	PAC:50589017	PF00069	PTHR24361	EC:2.7.11.25	KOG0198		GO:0004672 GO:0004713 GO:0005524 GO:0006468																								73444 74353	e_gw1.0.2298.1,e_gw1.0.662.1	F10K1.14 PROTEIN-RELATED (1 of 1),MITOGEN-ACTIVATED KINASE KINASE KINASE // SUBFAMILY NOT NAMED (1 of 1)	15406871 15409107	73444 74353	73444 74353	PF00069 PF00069	PTHR24361,PTHR24361:SF390 PTHR24361,PTHR24361:SF321	KOG0198 KOG0198	2.7.11.25 2.7.11.25		GO:0006468,GO:0005524,GO:0004672 GO:0006468,GO:0005524,GO:0004672	Pp3c1_19780V3.1 Pp3c1_19830V3.1 Pp3c18_5000V3.1 Pp3c19_12800V3.1 Pp3c2_18300V3.1 Pp3c2_18330V3.1 Pp3c22_22890V3.1	Pp1s43_173V6.1, Pp3c1_19780V1.1, Pp3c1_19780P2.1, Pp3c1_19780 Pp1s43_178V6.1, Pp3c1_19830V1.1, Pp3c1_19830P2.1, Pp3c1_19830, Phypa_16331, Pp1s43_178V6 Pp3c18_5000J4.1, Pp3c18_5000, Phypa_176382, Phpat.018G015200, Pp1s17_36V6 Pp3c19_12800E4.1, Pp1s20_383V6.1, Pp3c19_12800V1.1, Pp3c19_12800, Phypa_117325, Phpat.019G043600, Pp1s20_383V6 Pp3c2_18300P2.1, Pp1s281_44V6.1, Pp3c2_18300V1.1, Pp3c2_18300, Phpat.002G077800, Pp1s281_44V6, Phypa_4892 Pp3c2_18330J4.1, Pp3c2_18330, Pp1s281_41V6, Phypa_4890 Pp3c22_22890J4.1, Pp3c22_22890, Phpat.022G078500, Pp1s100_149V6	Mitogen-activated protein kinase kinase kinase / MLTK (1 of 32),Mitogen-activated protein kinase kinase kinase / MLTK (1 of 32),Mitogen-activated protein kinase kinase kinase / MLTK (1 of 32),Mitogen-activated protein kinase kinase kinase / MLTK (1 of 32),Mitogen-activated protein kinase kinase kinase / MLTK (1 of 32),Mitogen-activated protein kinase kinase kinase / MLTK (1 of 32),Mitogen-activated protein kinase kinase kinase / MLTK (1 of 32)	32967149 32971168 32980952 32939328 32933878 32935112 32904633	Pp3c1_19780 Pp3c1_19830 Pp3c18_5000 Pp3c19_12800 Pp3c2_18300 Pp3c2_18330 Pp3c22_22890	Pp3c1_19780V3.1.p Pp3c1_19830V3.1.p Pp3c18_5000V3.1.p Pp3c19_12800V3.1.p Pp3c2_18300V3.1.p Pp3c2_18330V3.1.p Pp3c22_22890V3.1.p	PF00069 PF00069 PF00069 PF00069 PF00069 PF00069 PF00069	PTHR24361 PTHR24361 PTHR24361 PTHR24361 PTHR24361 PTHR24361 PTHR24361	KOG0198 KOG0198 KOG0198 KOG0198 KOG0198 KOG0198 KOG0198	2.7.11.25 2.7.11.25 2.7.11.25 2.7.11.25 2.7.11.25 2.7.11.25 2.7.11.25		GO:0006468,GO:0005524,GO:0004672 GO:0006468,GO:0005524,GO:0004672 GO:0006468,GO:0005524,GO:0004672 GO:0006468,GO:0005524,GO:0004672 GO:0006468,GO:0005524,GO:0004672 GO:0006468,GO:0005524,GO:0004672 GO:0006468,GO:0005524,GO:0004672	Mapoly0120s0014.1	Mitogen-activated protein kinase kinase kinase / MLTK (1 of 13)	33019635	Mapoly0120s0014	Mapoly0120s0014.1.p	PF00069	PTHR24361	KOG0198	2.7.11.25		GO:0006468,GO:0005524,GO:0004672
Ceric.16G066600	Ceric.16G066600.1	Ceric.16G066600.1.p	AE	~	~	~	~	+	Notch_enriched	2	Yes	DNA-formamidopyrimidine glycosylase / Formamidopyrimidine-DNA glycosylase // DNA-(apurinic or apyrimidinic site) lyase / Phage-T4 UV endonuclease	|O80358|FPG_ARATH Formamidopyrimidine-DNA glycosylase OS=Arabidopsis thaliana OX=3702 GN=FPG1 PE=1 SV=1 && PF01149:Formamidopyrimidine-DNA glycosylase N-terminal domain|PF06831:Formamidopyrimidine-DNA glycosylase H2TH domain	H2TH	PAC:50589090	PF01149 PF06831	PTHR22993 PTHR22993:SF17	EC:3.2.2.23 EC:4.2.99.18		K10563	GO:0003684 GO:0003906 GO:0006284 GO:0006289 GO:0008270 GO:0016799	AT1G52500.2	ATFPG-1, ATFPG-2, ATMMH-1, ATMMH-2, FPG-1, FPG-2, MMH-1, MMH-2	MUTM homolog-1	19649590	AT1G52500	AT1G52500.2	PF01149,PF06831	PTHR22993,PTHR22993:SF17		4.2.99.18,3.2.2.23	K10563	GO:0016799,GO:0008270,GO:0006284,GO:0003906,GO:0003684,GO:0006289	LOC_Os06g43610.1, LOC_Os08g21330.1	formamidopyrimidine-DNA glycosylase, putative, expressed,formamidopyrimidine-DNA glycosylase, putative, expressed	33145815 33103555	LOC_Os06g43610, LOC_Os08g21330	LOC_Os06g43610.1, LOC_Os08g21330.1	PF01149,PF06831 PF01149,PF06831	PTHR22993,PTHR22993:SF17 PTHR22993,PTHR22993:SF17		4.2.99.18,3.2.2.23 4.2.99.18,3.2.2.23	K10563 K10563	GO:0016799,GO:0008270,GO:0006284,GO:0003906,GO:0003684,GO:0006289 GO:0016799,GO:0008270,GO:0006284,GO:0003906,GO:0003684,GO:0006289	75016	e_gw1.0.2578.1	DNA-formamidopyrimidine glycosylase / Formamidopyrimidine-DNA glycosylase (1 of 1)	15409644	75016	75016	PF01149,PF06831	PTHR22993,PTHR22993:SF17		4.2.99.18,3.2.2.23	K10563	GO:0016799,GO:0008270,GO:0006284,GO:0003906,GO:0003684,GO:0006289	Pp3c23_21520V3.1 Pp3c24_20180V3.1 Pp3c8_24280V3.1	Pp3c23_21520J4.1, Pp3c23_21520, Pp1s335_14V6, Phypa_198646, Phpat.023G076500 Pp3c24_20180J4.1, Pp3c24_20180, Pp1s101_82V6, Phypa_133109, Phpat.024G074000 Pp3c8_24280J4.1, Pp3c8_24280, Phypa_144932, Phpat.008G088700, Pp1s221_62V6	formamidopyrimidine-DNA glycosylase (mutM, fpg) (1 of 2),formamidopyrimidine-DNA glycosylase (mutM, fpg) (1 of 2),DNA-formamidopyrimidine glycosylase / Formamidopyrimidine-DNA glycosylase (1 of 3)	32950791 32910430 32965331	Pp3c23_21520 Pp3c24_20180 Pp3c8_24280	Pp3c23_21520V3.1.p Pp3c24_20180V3.1.p Pp3c8_24280V3.1.p	PF02178,PF01149,PF06831 PF02178,PF01149,PF06831 PF02178,PF01149,PF06831	PTHR22993,PTHR22993:SF17 PTHR22993,PTHR22993:SF17 PTHR22993,PTHR22993:SF17		4.2.99.18,3.2.2.23 4.2.99.18,3.2.2.23 4.2.99.18,3.2.2.23	K10563 K10563	GO:0003677,GO:0016799,GO:0008270,GO:0006284,GO:0003906,GO:0003684,GO:0006289 GO:0003677,GO:0016799,GO:0008270,GO:0006284,GO:0003906,GO:0003684,GO:0006289 GO:0003677,GO:0016799,GO:0008270,GO:0006284,GO:0003906,GO:0003684,GO:0006289	Mapoly0015s0062.1	DNA-formamidopyrimidine glycosylase / Formamidopyrimidine-DNA glycosylase (1 of 1)	33019435	Mapoly0015s0062	Mapoly0015s0062.1.p	PF01149,PF06831	PTHR22993,PTHR22993:SF17		4.2.99.18,3.2.2.23	K10563	GO:0016799,GO:0008270,GO:0006284,GO:0003906,GO:0003684,GO:0006289
Ceric.16G067100	Ceric.16G067100.1	Ceric.16G067100.1.p	AE	~	~	~	~	+	Notch_enriched	3	Yes	T-complex protein 1 subunit zeta (CCT6)	|Q9M888|TCPZA_ARATH T-complex protein 1 subunit zeta 1 OS=Arabidopsis thaliana OX=3702 GN=CCT6A PE=1 SV=1 && PF00118:TCP-1/cpn60 chaperonin family	-	PAC:50590064	PF00118	PTHR11353 PTHR11353:SF21			K09498	GO:0005524 GO:0005737 GO:0006457 GO:0042026 GO:0051082	AT3G02530.1 AT5G16070.1		TCP-1/cpn60 chaperonin family protein,TCP-1/cpn60 chaperonin family protein	19661484 19672479	AT3G02530 AT5G16070	AT3G02530.1 AT5G16070.1	PF00118 PF00118	PTHR11353,PTHR11353:SF21 PTHR11353,PTHR11353:SF21			K09498 K09498	GO:0005524,GO:0051082,GO:0006457 GO:0005524,GO:0051082,GO:0006457	LOC_Os05g05470.1	T-complex protein, putative, expressed	33159971	LOC_Os05g05470	LOC_Os05g05470.1	PF00118	PTHR11353,PTHR11353:SF21			K09498	GO:0005524,GO:0051082,GO:0006457	158120	estExt_Genewise1.C_750030	T-complex protein 1 subunit zeta (CCT6) (1 of 1)	15412694	158120	158120	PF00118	PTHR11353,PTHR11353:SF21			K09498	GO:0005524,GO:0051082,GO:0006457	Pp3c11_26000V3.1 Pp3c7_530V3.1	Pp3c11_26000P2.1, Pp1s138_31V6.1, Pp3c11_26000V1.1, Pp3c11_26000, Phpat.011G104000, Pp1s138_31V6, Phypa_189840 Pp3c7_530J4.1, Pp3c7_530, Phypa_136576, Phpat.007G003400, Pp1s130_213V6	T-complex protein 1 subunit zeta (CCT6) (1 of 2),T-complex protein 1 subunit zeta (CCT6) (1 of 2)	32957793 32925737	Pp3c11_26000 Pp3c7_530	Pp3c11_26000V3.1.p Pp3c7_530V3.1.p	PF00118 PF00118	PTHR11353,PTHR11353:SF21 PTHR11353,PTHR11353:SF21			K09498 K09498	GO:0005524,GO:0051082,GO:0006457 GO:0005524,GO:0051082,GO:0006457	Mapoly0013s0040.1	T-complex protein 1 subunit zeta (CCT6) (1 of 1)	33012408	Mapoly0013s0040	Mapoly0013s0040.1.p	PF00118	PTHR11353,PTHR11353:SF21			K09498	GO:0005524,GO:0051082,GO:0006457
Ceric.16G067200	Ceric.16G067200.1	Ceric.16G067200.1.p	AE	~	~	~	~	+	Notch_enriched	3	No		|Q8GUM4|Y3739_ARATH Uncharacterized membrane protein At3g27390 OS=Arabidopsis thaliana OX=3702 GN=At3g27390 PE=1 SV=2 && -	-	PAC:50589310		PTHR31133 PTHR31133:SF4					AT4G12680.1			19648852	AT4G12680	AT4G12680.1		PTHR31133,PTHR31133:SF2					LOC_Os06g19630.2	steroid nuclear receptor, ligand-binding, putative, expressed	33148147	LOC_Os06g19630	LOC_Os06g19630.2		PTHR31133,PTHR31133:SF2					52436	gw1.30.325.1		15411943	52436	52436		PTHR31133,PTHR31133:SF4					Pp3c3_21970V3.1 Pp3c5_2850V3.1 Pp3c6_21790V3.1	Pp3c3_21970V1.1, Pp3c3_21970P2.1, Pp3c3_21970P2.7, Pp1s47_201V6.1, Pp3c3_21970, Phpat.003G086100, Pp1s47_201V6, Phypa_208632 Pp3c5_2850P2.3, Pp1s72_221V6.1, Pp3c5_2850V1.1, Pp3c5_2850P2.1, Pp3c5_2850, Pp1s72_221V6, Phpat.005G010000 Pp3c6_21790P2.9, Pp1s14_435V6.1, Pp3c6_21790V1.1, Pp3c6_21790P2.1, Pp3c6_21790, Phpat.006G080500, Pp1s14_435V6	,,	32942138 32953859 32978640	Pp3c3_21970 Pp3c5_2850 Pp3c6_21790	Pp3c3_21970V3.1.p Pp3c5_2850V3.1.p Pp3c6_21790V3.1.p		PTHR31133,PTHR31133:SF4 PTHR31133,PTHR31133:SF4 PTHR31133,PTHR31133:SF4					Mapoly0047s0135.1		33013855	Mapoly0047s0135	Mapoly0047s0135.1.p		PTHR31133,PTHR31133:SF4
Ceric.16G070100	Ceric.16G070100.1	Ceric.16G070100.1.p	AE	~	~	~	~	+	Notch_enriched	3	Yes	histone H2A (H2A)	|P35063|H2AX_PICAB Histone H2AX OS=Picea abies OX=3329 PE=2 SV=1 && PF00125:Core histone H2A/H2B/H3/H4|PF16211:C-terminus of histone H2A	Histone	PAC:50590230	PF00125 PF16211	PTHR23430		KOG1756	K11251	GO:0000786 GO:0003677 GO:0005634	AT1G51060.1 AT3G20670.1 AT4G27230.1 AT5G54640.1	HTA10 HTA13 HTA2 ATHTA1, HTA1, RAT5	histone H2A 10,histone H2A 13,histone H2A 2,Histone superfamily protein	19650612 19658800 19644958 19671214	AT1G51060 AT3G20670 AT4G27230 AT5G54640	AT1G51060.1 AT3G20670.1 AT4G27230.1 AT5G54640.1	PF00125,PF16211 PF00125,PF16211 PF00125,PF16211 PF00125,PF16211	PTHR23430 PTHR23430 PTHR23430 PTHR23430	KOG1756 KOG1756 KOG1756 KOG1756		K11251 K11251 K11251 K11251	GO:0003677 GO:0003677 GO:0003677 GO:0003677	LOC_Os07g36130.1, LOC_Os07g36140.1, LOC_Os08g33100.1, LOC_Os12g25120.1	core histone H2A/H2B/H3/H4, putative, expressed,core histone H2A/H2B/H3/H4, putative, expressed,core histone H2A/H2B/H3/H4, putative, expressed,core histone H2A/H2B/H3/H4, putative, expressed	33115856 33116962 33102813 33153789	LOC_Os07g36130, LOC_Os07g36140, LOC_Os08g33100, LOC_Os12g25120	LOC_Os07g36130.1, LOC_Os07g36140.1, LOC_Os08g33100.1, LOC_Os12g25120.1	PF00125,PF16211 PF00125,PF16211 PF00125,PF16211 PF00125,PF16211	PTHR23430 PTHR23430 PTHR23430 PTHR23430	KOG1756 KOG1756 KOG1756 KOG1756		K11251 K11251 K11251 K11251	GO:0003677 GO:0003677 GO:0003677 GO:0003677	166626 76653	estExt_Genewise1Plus.C_40592,e_gw1.1.201.1	histone H2A (H2A) (1 of 7),histone H2A (H2A) (1 of 7)	15417838 15417261	166626 76653	166626 76653	PF00125,PF16211 PF00125,PF16211	PTHR23430 PTHR23430	KOG1756 KOG1756		K11251 K11251	GO:0003677 GO:0003677
Ceric.16G070500	Ceric.16G070500.1	Ceric.16G070500.1.p	AE	~	~	~	~	+	Notch_enriched	2	Yes	poly (PARP)	|Q9ZSV1|PARP1_MAIZE Poly [ADP-ribose] polymerase 1 OS=Zea mays OX=4577 GN=PARP1 PE=2 SV=1 && PF00644:Poly(ADP-ribose) polymerase catalytic domain	-	PAC:50589136	PF00644	PTHR10459 PTHR10459:SF60	EC:2.4.2.30		K10798	GO:0003950	AT2G31320.1	ATPARP2, PARP2	poly(ADP-ribose) polymerase 2	19640497	AT2G31320	AT2G31320.1	PF00533,PF05406,PF08063,PF02877,PF00645,PF00644	PTHR10459,PTHR10459:SF60	KOG1037	2.4.2.30	K10798	GO:0005634,GO:0003950,GO:0006471,GO:0008270,GO:0003677	LOC_Os07g23110.1	poly synthetase 1, putative, expressed	33114476	LOC_Os07g23110	LOC_Os07g23110.1	PF00533,PF05406,PF08063,PF02877,PF00645,PF00644	PTHR10459,PTHR10459:SF60	KOG1037	2.4.2.30	K10798	GO:0005634,GO:0003950,GO:0006471,GO:0008270,GO:0003677	90144	e_gw1.11.688.1	POLY [ADP-RIBOSE] POLYMERASE 1 (1 of 2)	15410314	90144	90144	PF05406,PF08063,PF00645,PF02877,PF00644	PTHR10459,PTHR10459:SF60	KOG1037	2.4.2.30	K10798	GO:0005634,GO:0003950,GO:0008270,GO:0003677,GO:0006471													Mapoly0154s0015.1	poly (PARP) (1 of 2)	33016009	Mapoly0154s0015	Mapoly0154s0015.1.p	PF00533,PF05406,PF08063,PF00645,PF02877,PF00644	PTHR10459,PTHR10459:SF60	KOG1037	2.4.2.30	K10798	GO:0005634,GO:0003950,GO:0008270,GO:0003677,GO:0006471
Ceric.16G071200	Ceric.16G071200.1	Ceric.16G071200.1.p	AE	~	~	~	~	+	FPKM<1	3	No			-	PAC:50588952
Ceric.16G072100	Ceric.16G072100.1	Ceric.16G072100.1.p	AE	~	~	~	~	+	Notch_enriched	4	No	BETA-1,4-XYLOSYLTRANSFERASE IRX10-RELATED	|Q940Q8|IX10L_ARATH Probable beta-1,4-xylosyltransferase IRX10L OS=Arabidopsis thaliana OX=3702 GN=IRX10L PE=2 SV=1 && PF03016:Exostosin family	-	PAC:50588937	PF03016	PTHR11062 PTHR11062:SF105	EC:2.4.2.41	KOG1021
Ceric.16G074900	Ceric.16G074900.1	Ceric.16G074900.1.p	AE	~	~	~	~	+	FPKM<1	3	Yes	Protein kinase domain (Pkinase) // Wall-associated receptor kinase galacturonan-binding (GUB_WAK_bind)	|Q9C6K9|LRL11_ARATH LEAF RUST 10 DISEASE-RESISTANCE LOCUS RECEPTOR-LIKE PROTEIN KINASE-like 1.1 OS=Arabidopsis thaliana OX=3702 GN=LRK10L-1.1 PE=2 SV=1 && PF14380:Wall-associated receptor kinase C-terminal|PF00069:Protein kinase domain|PF13947:Wall	Pkinase	PAC:50588875	PF00069 PF13947	PTHR27005	EC:2.7.11.1	KOG1187		GO:0004672 GO:0004713 GO:0005524 GO:0006468 GO:0030247	AT1G18390.2 AT1G25390.1 AT1G66880.1 AT5G38210.1		Protein kinase superfamily protein,Protein kinase superfamily protein,Protein kinase superfamily protein,Protein kinase family protein	19651985 19656886 19649583 19672902	AT1G18390 AT1G25390 AT1G66880 AT5G38210	AT1G18390.2 AT1G25390.1 AT1G66880.1 AT5G38210.1	PF13947,PF14380,PF07714 PF07714 PF14380,PF07714 PF14380,PF07714	PTHR27005,PTHR27005:SF31 PTHR27005,PTHR27005:SF28 PTHR27005,PTHR27005:SF13 PTHR27005,PTHR27005:SF13	KOG1187 KOG1187 KOG1187 KOG1187	2.7.11.1 2.7.11.1 2.7.11.1 2.7.11.1		GO:0030247,GO:0006468,GO:0004672 GO:0006468,GO:0004672 GO:0006468,GO:0004672 GO:0006468,GO:0004672	LOC_Os01g04409.1, LOC_Os01g04450.1, LOC_Os01g49529.1, LOC_Os05g47770.1	OsWAK1 - OsWAK receptor-like cytoplasmic kinase OsWAK-RLCK, expressed,OsWAK2 - OsWAK receptor-like cytoplasmic kinase OsWAK-RLCK, expressed,OsWAK10d - OsWAK receptor-like cytoplasmic kinase OsWAK-RLCK, expressed,serine/threonine-protein kinase At1g18390 precursor, putative, expressed	33124769 33125283 33118936 33156752	LOC_Os01g04409, LOC_Os01g04450, LOC_Os01g49529, LOC_Os05g47770	LOC_Os01g04409.1, LOC_Os01g04450.1, LOC_Os01g49529.1, LOC_Os05g47770.1	PF13947,PF14380,PF00069 PF13947,PF14380,PF00069 PF13947,PF14380,PF00069 PF14380,PF07714	PTHR27005,PTHR27005:SF55 PTHR27005,PTHR27005:SF25 PTHR27005,PTHR27005:SF39 PTHR27005,PTHR27005:SF13	KOG1187 KOG1187 KOG1187 KOG1187	2.7.11.1 2.7.11.1 2.7.11.1 2.7.11.1		GO:0030247,GO:0006468,GO:0005524,GO:0004672 GO:0030247,GO:0006468,GO:0005524,GO:0004672 GO:0030247,GO:0006468,GO:0005524,GO:0004672 GO:0006468,GO:0004672	139490 25174	estExt_Genewise1.C_00796,gw1.39.200.1	Serine/threonine protein kinase (1 of 240),WALL-ASSOCIATED RECEPTOR KINASE-LIKE 14-RELATED (1 of 1)	15403553 15419222	139490 25174	139490 25174	PF00069 PF00069	PTHR27005 PTHR27005,PTHR27005:SF34	KOG1187 KOG1187	2.7.11.1 2.7.11.1		GO:0006468,GO:0005524,GO:0004672 GO:0006468,GO:0005524,GO:0004672	Pp3c14_15710V3.1 Pp3c17_17580V3.1	Pp3c14_15710P2.1, Pp1s209_44V6.1, Pp3c14_15710V1.1, Pp3c14_15710P2.4, Pp3c14_15710, Phypa_59976, Phpat.014G060400, Pp1s209_44V6 Pp3c17_17580J5.1, Pp3c17_17580, Phypa_14825, Phpat.017G065200, Pp1s173_15V6	PROTEIN KINASE-LIKE PROTEIN-RELATED (1 of 1),Non-specific serine/threonine protein kinase / Threonine-specific protein kinase (1 of 736)	32960493 32907785	Pp3c14_15710 Pp3c17_17580	Pp3c14_15710V3.1.p Pp3c17_17580V3.1.p	PF07714 PF07714	PTHR27005,PTHR27005:SF13 PTHR27005	KOG1187 KOG1187	2.7.11.1 2.7.11.1	K04733	GO:0006468,GO:0004672 GO:0006468,GO:0004672
Ceric.16G076300	Ceric.16G076300.1	Ceric.16G076300.1.p	AE	~	~	~	~	+	Notch_only	3	Yes	Alpha,alpha-trehalase / Trehalase	|Q9FWC1|TRE_ORYSJ Probable trehalase OS=Oryza sativa subsp. japonica OX=39947 GN=Os10g0521000 PE=2 SV=1 && PF01204:Trehalase	-	PAC:50589422	PF01204	PTHR23403 PTHR23403:SF1	EC:3.2.1.28	KOG0602	K01194	GO:0004555 GO:0005991	AT4G24040.1	ATTRE1, TRE1	trehalase 1	19646886	AT4G24040	AT4G24040.1	PF01204	PTHR23403,PTHR23403:SF1		3.2.1.28	K01194	GO:0005991,GO:0004555	LOC_Os10g37660.1	trehalase precursor, putative, expressed	33101678	LOC_Os10g37660	LOC_Os10g37660.1	PF01204	PTHR23403,PTHR23403:SF1	KOG0602	3.2.1.28	K01194	GO:0005991,GO:0004555	109304 156751 177119 90006	e_gw1.38.91.1,estExt_Genewise1.C_630177,estExt_Genewise1Plus.C_380116,e_gw1.10.121.1	Alpha,alpha-trehalase / Trehalase (1 of 4),Alpha,alpha-trehalase / Trehalase (1 of 4),Alpha,alpha-trehalase / Trehalase (1 of 4),Alpha,alpha-trehalase / Trehalase (1 of 4)	15403338 15411525 15401789 15409415	109304 156751 177119 90006	109304 156751 177119 90006	PF01204 PF01204 PF01204 PF01204	PTHR23403,PTHR23403:SF1 PTHR23403,PTHR23403:SF1 PTHR23403,PTHR23403:SF1 PTHR23403,PTHR23403:SF1	KOG0602 KOG0602 KOG0602 KOG0602	3.2.1.28 3.2.1.28 3.2.1.28 3.2.1.28	K01194 K01194 K01194 K01194	GO:0005991,GO:0004555 GO:0005991,GO:0004555 GO:0005991,GO:0004555 GO:0005991,GO:0004555	Pp3c16_7830V3.1 Pp3c23_11240V3.1 Pp3c24_9748V3.1 Pp3c24_9750V3.1 Pp3c5_16470V3.1	Pp3c16_7830J4.1, Pp3c16_7830, Phypa_142560, Pp1s194_104V6, Phpat.016G030800 Pp3c23_11240V1.1, Pp3c23_11240P2.3, Pp1s137_159V6.1, Pp3c23_11240P2.1, Pp3c23_11240, Phypa_231732, Phpat.023G037100, Pp1s137_159V6 Pp3c24_9748J4.1 Pp1s196_77V6.1, Pp3c24_9750P2.1, Pp3c24_9750V1.1 Pp1s116_30V6.1, Pp3c5_16470V1.1, Pp3c5_16470P2.1, Pp3c5_16470P2.4, Pp3c5_16470, Phpat.005G062500, Pp1s116_30V6, Phypa_135079	alpha,alpha-trehalase (E3.2.1.28, treA, treF) (1 of 5),alpha,alpha-trehalase (E3.2.1.28, treA, treF) (1 of 5),alpha,alpha-trehalase (E3.2.1.28, treA, treF) (1 of 5),alpha,alpha-trehalase (E3.2.1.28, treA, treF) (1 of 5),alpha,alpha-trehalase (E3.2.1.28, treA, treF) (1 of 5)	32985726 32951240 32909121 32909498 32952763	Pp3c16_7830 Pp3c23_11240 Pp3c24_9748 Pp3c24_9750 Pp3c5_16470	Pp3c16_7830V3.1.p Pp3c23_11240V3.1.p Pp3c24_9748V3.1.p Pp3c24_9750V3.1.p Pp3c5_16470V3.1.p	PF01204 PF01204 PF01204 PF01204 PF01204	PTHR23403,PTHR23403:SF1 PTHR23403,PTHR23403:SF1 PTHR23403,PTHR23403:SF1 PTHR23403,PTHR23403:SF1 PTHR23403,PTHR23403:SF1	KOG0602 KOG0602 KOG0602	3.2.1.28 3.2.1.28 3.2.1.28 3.2.1.28 3.2.1.28	K01194 K01194 K01194 K01194 K01194	GO:0005991,GO:0004555 GO:0005991,GO:0004555 GO:0005991,GO:0004555 GO:0005991,GO:0004555 GO:0005991,GO:0004555	Mapoly0014s0133.1 Mapoly0055s0045.1	Alpha,alpha-trehalase / Trehalase (1 of 2),Alpha,alpha-trehalase / Trehalase (1 of 2)	33015513 33010613	Mapoly0014s0133 Mapoly0055s0045	Mapoly0014s0133.1.p Mapoly0055s0045.1.p	PF01204 PF01204	PTHR23403,PTHR23403:SF1 PTHR23403,PTHR23403:SF1	KOG0602 KOG0602	3.2.1.28 3.2.1.28	K01194 K01194	GO:0005991,GO:0004555 GO:0005991,GO:0004555
Ceric.16G078900	Ceric.16G078900.1	Ceric.16G078900.1.p	AE	~	~	~	~	+	Notch_enriched	2	No	39S RIBOSOMAL PROTEIN L40, MITOCHONDRIAL // 39S RIBOSOMAL PROTEIN L40, MITOCHONDRIAL		-	PAC:50588801		PTHR13359 PTHR13359:SF2					AT4G05400.1 AT4G21140.1		copper ion binding,	19645858 19643875	AT4G05400 AT4G21140	AT4G05400.1 AT4G21140.1		PTHR13359,PTHR13359:SF2					LOC_Os01g32790.1	expressed protein	33125539	LOC_Os01g32790	LOC_Os01g32790.1		PTHR13359,PTHR13359:SF2																	Pp3c17_23470V3.1	Pp1s68_229V6.1, Pp3c17_23470V1.1, Pp3c17_23470P2.1, Pp3c17_23470, Pp1s68_229V6, Phpat.017G091800	39S RIBOSOMAL PROTEIN L40, MITOCHONDRIAL (1 of 1)	32908418	Pp3c17_23470	Pp3c17_23470V3.1.p		PTHR13359,PTHR13359:SF2					Mapoly0007s0267.1		33022163	Mapoly0007s0267	Mapoly0007s0267.1.p
Ceric.16G082600	Ceric.16G082600.1	Ceric.16G082600.1.p	AE	~	~	~	~	+	FPKM<1	1	No	Non-specific serine/threonine protein kinase / Threonine-specific protein kinase		-	PAC:50590231			EC:2.7.11.1
Ceric.17G001400	Ceric.17G001400.1	Ceric.17G001400.1.p	AE	~	~	~	~	+	Notch_enriched	2	Yes			-	PAC:50618654						GO:0003676
Ceric.17G002300	Ceric.17G002300.1	Ceric.17G002300.1.p	AE	~	~	~	~	+	FPKM<1	2	Yes	U2 SNRNP AUXILIARY FACTOR, SMALL SUBUNIT // SUBFAMILY NOT NAMED	|Q9ZQW8|U2AFA_ORYSJ Splicing factor U2af small subunit A OS=Oryza sativa subsp. japonica OX=39947 GN=U2AF35A PE=2 SV=1 && -	-	PAC:50617734	PF00642	PTHR12620 PTHR12620:SF16				GO:0003723 GO:0005634 GO:0046872																								18213	gw1.24.223.1	SPLICING FACTOR U2AF 38 KDA SUBUNIT (1 of 2)	15421305	18213	18213		PTHR12620,PTHR12620:SF8			K12836	GO:0005634,GO:0003723
Ceric.17G002800	Ceric.17G002800.1	Ceric.17G002800.1.p	AE	~	~	~	~	+	Notch_enriched	2	Yes	ATP-dependent RNA helicase DOB1 (MTR4, SKIV2L2)	|Q9XIF2|MTR4_ARATH DExH-box ATP-dependent RNA helicase DExH9 OS=Arabidopsis thaliana OX=3702 GN=MTR4 PE=2 SV=1 && PF08148:DSHCT (NUC185) domain|PF13234:rRNA-processing arch domain|PF00271:Helicase conserved C-terminal domain|PF00270:DEAD/DEAH box h	DEAD	PAC:50617181	PF00270 PF00271 PF08148 PF13234		EC:3.6.4.13		K12598	GO:0003676 GO:0003723 GO:0003724 GO:0005524 GO:0006401	AT1G59760.1		R helicase, ATP-dependent, SK12/DOB1 protein	19654063	AT1G59760	AT1G59760.1	PF00271,PF00270,PF08148,PF13234			3.6.4.13	K12598	GO:0005524,GO:0003676	LOC_Os12g18140.1	superkiller viralicidic activity 2-like 2, putative, expressed	33150218	LOC_Os12g18140	LOC_Os12g18140.1	PF00271,PF08148,PF13234			3.6.4.13	K12598		174598	estExt_Genewise1Plus.C_260215	ATP-dependent RNA helicase DOB1 (MTR4, SKIV2L2) (1 of 2)	15418616	174598	174598	PF00271,PF00270,PF08148,PF13234			3.6.4.13	K12598	GO:0005524,GO:0003676	Pp3c14_23340V3.1	Pp3c14_23340P2.1, Pp3c14_23340V1.1, Pp3c14_23340P2.3, Pp1s69_14V6.1, Pp3c14_23340, Phypa_183907, Phpat.014G091000, Pp1s69_14V6	ATP-dependent RNA helicase DOB1 (MTR4, SKIV2L2) (1 of 2)	32961337	Pp3c14_23340	Pp3c14_23340V3.1.p	PF00271,PF00270,PF08148,PF13234			3.6.4.13	K12598	GO:0005524,GO:0003676	Mapoly0097s0084.1	ATP-dependent RNA helicase DOB1 (MTR4, SKIV2L2) (1 of 2)	33009737	Mapoly0097s0084	Mapoly0097s0084.1.p	PF00271,PF00270,PF08148,PF13234			3.6.4.13	K12598	GO:0005524,GO:0003676
Ceric.17G003100	Ceric.17G003100.1	Ceric.17G003100.1.p	AE	~	~	~	~	+	Notch_only	2	No	PPR repeat (PPR) // PPR repeat family (PPR_2)	|Q9SVP7|PP307_ARATH Pentatricopeptide repeat-containing protein At4g13650 OS=Arabidopsis thaliana OX=3702 GN=PCMP-H42 PE=2 SV=2 && PF13041:PPR repeat family	-	PAC:50617164	PF01535 PF13041	PTHR24015
Ceric.17G003600	Ceric.17G003600.1	Ceric.17G003600.1.p	AE	~	~	~	~	+	Notch_enriched	2	Yes	HEAT repeat (HEAT) // Family of unknown function (DUF577) (DUF577) // HEAT repeats (HEAT_2)	|Q8BKC5|IPO5_MOUSE Importin-5 OS=Mus musculus OX=10090 GN=Ipo5 PE=1 SV=3 && PF04510:Family of unknown function (DUF577)|PF18808:Importin repeat|PF13646:HEAT repeats|PF18829:Importin repeat 6|PF05004:Interferon-related developmental regulator (IFRD)	-	PAC:50617471	PF02985 PF04510 PF13646	PTHR10527 PTHR10527:SF29				GO:0005515	AT5G19820.1	emb2734	ARM repeat superfamily protein	19672858	AT5G19820	AT5G19820.1	PF02985,PF13646	PTHR10527,PTHR10527:SF29				GO:0005515	LOC_Os03g49420.1, LOC_Os07g38760.1	HEAT repeat family protein, putative, expressed,HEAT repeat family protein, putative, expressed	33131611 33118615	LOC_Os03g49420, LOC_Os07g38760	LOC_Os03g49420.1, LOC_Os07g38760.1	PF02985,PF13646	PTHR10527,PTHR10527:SF29 PTHR10527,PTHR10527:SF29				GO:0005515	140234	estExt_Genewise1.C_02559	IMPORTIN BETA // SUBFAMILY NOT NAMED (1 of 1)	15405120	140234	140234	PF13646	PTHR10527,PTHR10527:SF29					Pp3c11_22120V3.1 Pp3c7_4470V3.1	Pp3c11_22120P2.2, Pp3c11_22120V1.1, Pp3c11_22120P2.1, Pp1s31_225V6.1, Pp3c11_22120, Phpat.011G083900, Phypa_206059, Pp1s31_225V6 Pp3c7_4470J5.1, Pp3c7_4470, Phypa_169387, Phpat.007G020300, Pp1s207_33V6	IMPORTIN BETA // SUBFAMILY NOT NAMED (1 of 2),IMPORTIN BETA // SUBFAMILY NOT NAMED (1 of 2)	32959283 32925393	Pp3c11_22120 Pp3c7_4470	Pp3c11_22120V3.1.p Pp3c7_4470V3.1.p	PF13646,PF02985 PF13646,PF02985	PTHR10527,PTHR10527:SF29 PTHR10527,PTHR10527:SF29				GO:0005515 GO:0005515	Mapoly0006s0259.1	IMPORTIN BETA // SUBFAMILY NOT NAMED (1 of 1)	33006995	Mapoly0006s0259	Mapoly0006s0259.1.p	PF02985,PF13646	PTHR10527,PTHR10527:SF29				GO:0005515
Ceric.17G005600	Ceric.17G005600.1	Ceric.17G005600.1.p	AE	~	~	~	~	+	FPKM<1	3	Yes	Strictosidine synthase / Strictosidine synthetase	|Q9SD07|SSL4_ARATH Protein STRICTOSIDINE SYNTHASE-LIKE 4 OS=Arabidopsis thaliana OX=3702 GN=SSL4 PE=1 SV=1 && PF03088:Strictosidine synthase	Str_synth	PAC:50618166	PF03088	PTHR10426	EC:4.3.3.2	KOG1520		GO:0009058 GO:0016844													LOC_Os07g42250.1	strictosidine synthase, putative, expressed	33115294	LOC_Os07g42250	LOC_Os07g42250.1	PF03088	PTHR10426,PTHR10426:SF35	KOG1520	4.3.3.2		GO:0016844,GO:0009058													Pp3c2_21230V3.1	Pp1s165_115V6.1, Pp3c2_21230P2.1, Pp3c2_21230V1.1, Pp3c2_21230, Phpat.002G090800, Pp1s165_115V6, Phypa_45416	STRICTOSIDINE SYNTHASE-RELATED // SUBFAMILY NOT NAMED (1 of 1)	32932656	Pp3c2_21230	Pp3c2_21230V3.1.p	PF03088	PTHR10426,PTHR10426:SF35	KOG1520	4.3.3.2		GO:0016844,GO:0009058
Ceric.17G009400	Ceric.17G009400.1	Ceric.17G009400.1.p	AE	~	~	~	~	+	FPKM<1	5	No			-	PAC:50618164		PTHR32011 PTHR32011:SF2
Ceric.17G015000	Ceric.17G015000.1	Ceric.17G015000.1.p	AE	~	~	~	~	+	Notch_only	2	No	PPR repeat (PPR)	|Q9ZQ74|PP146_ARATH Pentatricopeptide repeat-containing protein At2g03380, mitochondrial OS=Arabidopsis thaliana OX=3702 GN=PCMP-E47 PE=3 SV=1 && -	-	PAC:50618306	PF01535	PTHR24015
Ceric.17G015600	Ceric.17G015600.1	Ceric.17G015600.1.p	AE	~	~	~	~	+	Notch_enriched	3	No			-	PAC:50617144
Ceric.17G016900	Ceric.17G016900.1	Ceric.17G016900.1.p	AE	~	~	~	~	+	Notch_enriched	2	No	Macro domain (Macro)	|Q9HXU7|Y3693_PSEAE Macro domain-containing protein PA3693 OS=Pseudomonas aeruginosa (strain ATCC 15692 / DSM 22644 / CIP 104116 / JCM 14847 / LMG 12228 / 1C / PRS 101 / PAO1) OX=208964 GN=PA3693 PE=4 SV=1 && PF01661:Macro domain	A1pp	PAC:50618078	PF01661	PTHR11106		KOG2633			AT2G40600.1		appr-1-p processing enzyme family protein	19639109	AT2G40600	AT2G40600.1	PF01661	PTHR11106	KOG2633				LOC_Os03g21830.1	appr-1-p processing enzyme family protein, putative, expressed	33132471	LOC_Os03g21830	LOC_Os03g21830.1	PF01661	PTHR11106	KOG2633				102684 107247 113024 113089 16132 174583 417393 89486 98248	e_gw1.26.718.1,e_gw1.34.701.1,e_gw1.45.527.1,e_gw1.45.149.1,gw1.10.260.1,estExt_Genewise1Plus.C_260171,fgenesh2_pg.C_scaffold_34000169,e_gw1.10.1062.1,e_gw1.20.829.1	GANGLIOSIDE INDUCED DIFFERENTIATION ASSOCIATED PROTEIN 2-RELATED (1 of 23),GANGLIOSIDE INDUCED DIFFERENTIATION ASSOCIATED PROTEIN 2-RELATED (1 of 23),GANGLIOSIDE INDUCED DIFFERENTIATION ASSOCIATED PROTEIN 2-RELATED (1 of 23),GANGLIOSIDE INDUCED DIFFERENTIATION ASSOCIATED PROTEIN 2-RELATED (1 of 23),GANGLIOSIDE INDUCED DIFFERENTIATION ASSOCIATED PROTEIN 2-RELATED (1 of 23),GANGLIOSIDE INDUCED DIFFERENTIATION ASSOCIATED PROTEIN 2-RELATED (1 of 23),GANGLIOSIDE INDUCED DIFFERENTIATION ASSOCIATED PROTEIN 2-RELATED (1 of 23),GANGLIOSIDE INDUCED DIFFERENTIATION ASSOCIATED PROTEIN 2-RELATED (1 of 23),GANGLIOSIDE INDUCED DIFFERENTIATION ASSOCIATED PROTEIN 2-RELATED (1 of 23)	15407641 15419228 15413211 15413349 15414930 15418581 15403094 15409447 15412111	102684 107247 113024 113089 16132 174583 417393 89486 98248	102684 107247 113024 113089 16132 174583 417393 89486 98248	PF01661 PF01661 PF01661 PF01661 PF01661 PF01661 PF01661 PF01661 PF01661	PTHR11106 PTHR11106 PTHR11106 PTHR11106 PTHR11106 PTHR11106 PTHR11106 PTHR11106 PTHR11106	KOG2633 KOG2633 KOG2633 KOG2633 KOG2633				Pp3c13_3890V3.1 Pp3c4_24790V3.1	Pp3c13_3890V1.1, Pp3c13_3890P2.1, Pp1s107_26V6.1, Pp3c13_3890, Phypa_82851, Pp1s107_26V6, Phpat.013G011900 Pp1s60_236V6.1, Pp3c4_24790P2.1, Pp3c4_24790P2.3, Pp1s60_236V6.2, Pp3c4_24790V1.1, Pp3c4_24790, Pp1s60_236V6, Phpat.004G094600, Phypa_182881	GANGLIOSIDE INDUCED DIFFERENTIATION ASSOCIATED PROTEIN 2-RELATED (1 of 5),GANGLIOSIDE INDUCED DIFFERENTIATION ASSOCIATED PROTEIN 2-RELATED (1 of 5)	32930581 32921593	Pp3c13_3890 Pp3c4_24790	Pp3c13_3890V3.1.p Pp3c4_24790V3.1.p	PF01661 PF01661	PTHR11106 PTHR11106	KOG2633 KOG2633				Mapoly0093s0078.1	GANGLIOSIDE INDUCED DIFFERENTIATION ASSOCIATED PROTEIN 2-RELATED (1 of 5)	33025233	Mapoly0093s0078	Mapoly0093s0078.1.p	PF01661	PTHR11106
Ceric.17G021200	Ceric.17G021200.1	Ceric.17G021200.1.p	AE	~	~	~	~	+	FPKM<1	1	No			-	PAC:50617868
Ceric.17G023000	Ceric.17G023000.1	Ceric.17G023000.1.p	AE	~	~	~	~	+	Notch_only	3	Yes	MAX DIMERIZATION, MAD // TRANSCRIPTION FACTOR BHLH57-RELATED	|Q56YJ8|FAMA_ARATH Transcription factor FAMA OS=Arabidopsis thaliana OX=3702 GN=FAMA PE=1 SV=1 && PF00010:Helix-loop-helix DNA-binding domain	HLH	PAC:50618455	PF00010	PTHR11969 PTHR11969:SF29				GO:0046983																								91359	e_gw1.12.879.1	TRANSCRIPTION FACTOR FAMA (1 of 2)	15414836	91359	91359	PF00010	PTHR11514,PTHR11514:SF61				GO:0046983	Pp3c19_19910V3.1 Pp3c22_14220V3.1	Pp3c19_19910J4.1, Pp3c19_19910, Phypa_156270, Pp1s519_13V6, Phpat.019G067600 Pp3c22_14220J5.1, Pp3c22_14220, Pp1s71_321V6	TRANSCRIPTION FACTOR FAMA (1 of 1),MAX DIMERIZATION, MAD (1 of 1)	32938686 32904617	Pp3c19_19910 Pp3c22_14220	Pp3c19_19910V3.1.p Pp3c22_14220V3.1.p	PF00010 PF00010	PTHR11514,PTHR11514:SF61 PTHR11969,PTHR11969:SF14				GO:0046983 GO:0046983	Mapoly0031s0072.1	MYC (1 of 20)	33022699	Mapoly0031s0072	Mapoly0031s0072.1.p	PF00010	PTHR11514				GO:0046983
Ceric.17G023500	Ceric.17G023500.1	Ceric.17G023500.1.p	AE	~	~	~	~	+	Notch_enriched	3	Yes	Rho GDP-dissociation inhibitor (ARHGDI, RHOGDI)	|Q9SFC6|GDIR_ARATH Rho GDP-dissociation inhibitor 1 OS=Arabidopsis thaliana OX=3702 GN=GDI1 PE=1 SV=1 && PF02115:RHO protein GDP dissociation inhibitor	-	PAC:50618386	PF02115	PTHR10980 PTHR10980:SF3		KOG3205	K12462	GO:0005094 GO:0005737	AT1G12070.1 AT1G62450.1 AT3G07880.1	SCN1	Immunoglobulin E-set superfamily protein,Immunoglobulin E-set superfamily protein,Immunoglobulin E-set superfamily protein	19656193 19651860 19664769	AT1G12070 AT1G62450 AT3G07880	AT1G12070.1 AT1G62450.1 AT3G07880.1	PF02115 PF02115 PF02115	PTHR10980,PTHR10980:SF18 PTHR10980,PTHR10980:SF18 PTHR10980,PTHR10980:SF18	KOG3205 KOG3205 KOG3205		K12462 K12462	GO:0005737,GO:0005094 GO:0005737,GO:0005094 GO:0005737,GO:0005094	LOC_Os01g68540.1, LOC_Os02g48730.1, LOC_Os06g21340.1	rho GDP-dissociation inhibitor 1, putative, expressed,rho GDP-dissociation inhibitor 1, putative, expressed,rho GDP-dissociation inhibitor 1, putative, expressed	33121711 33136865 33148560	LOC_Os01g68540, LOC_Os02g48730, LOC_Os06g21340	LOC_Os01g68540.1, LOC_Os02g48730.1, LOC_Os06g21340.1	PF02115 PF02115 PF02115	PTHR10980,PTHR10980:SF17 PTHR10980,PTHR10980:SF18 PTHR10980,PTHR10980:SF18	KOG3205 KOG3205 KOG3205		K12462 K12462 K12462	GO:0005737,GO:0005094 GO:0005737,GO:0005094 GO:0005737,GO:0005094	121538	e_gw1.65.160.1	Rho GDP-dissociation inhibitor (ARHGDI, RHOGDI) (1 of 2)	15418369	121538	121538	PF02115	PTHR10980,PTHR10980:SF18	KOG3205		K12462	GO:0005737,GO:0005094
Ceric.17G024900	Ceric.17G024900.1	Ceric.17G024900.1.p	AE	~	~	~	~	+	FPKM<1	3	Yes	CYCLIN FAMILY PROTEIN-RELATED	|O80513|CCU41_ARATH Cyclin-U4-1 OS=Arabidopsis thaliana OX=3702 GN=CYCU4-1 PE=1 SV=1 && PF08613:Cyclin	-	PAC:50617981	PF00134	PTHR15615 PTHR15615:SF20		KOG1674			AT2G44740.1 AT3G05327.1 AT3G63120.1 AT5G07450.1 AT5G61650.1	CYCP4;1 CYCP1;1 CYCP4;3 CYCP4, CYCP4;2	cyclin p4;1,Cyclin family protein,cyclin p1;1,cyclin p4;3,CYCLIN P4;2	19641142 19664526 19658392 19669524 19668419	AT2G44740 AT3G05327 AT3G63120 AT5G07450 AT5G61650	AT2G44740.1 AT3G05327.1 AT3G63120.1 AT5G07450.1 AT5G61650.1	PF00134 PF00134 PF00134 PF00134 PF00134	PTHR15615,PTHR15615:SF28 PTHR15615,PTHR15615:SF20 PTHR15615,PTHR15615:SF20 PTHR15615,PTHR15615:SF7 PTHR15615,PTHR15615:SF7	KOG1674 KOG1674 KOG1674 KOG1674 KOG1674				LOC_Os02g03294.1, LOC_Os02g43550.1, LOC_Os04g46000.1, LOC_Os05g33040.3, LOC_Os05g39750.1, LOC_Os10g41430.1	cyclin, putative, expressed,cyclin, putative, expressed,cyclin, putative, expressed,cyclin, putative, expressed,expressed protein,cyclin, putative, expressed	33134295 33136080 33111650 33159606 33155718 33101894	LOC_Os02g03294, LOC_Os02g43550, LOC_Os04g46000, LOC_Os05g33040, LOC_Os05g39750, LOC_Os10g41430	LOC_Os02g03294.1, LOC_Os02g43550.1, LOC_Os04g46000.1, LOC_Os05g33040.3, LOC_Os05g39750.1, LOC_Os10g41430.1	PF08613 PF08613 PF08613 PF00134 PF00134	PTHR15615,PTHR15615:SF21 PTHR15615,PTHR15615:SF18 PTHR15615,PTHR15615:SF33 PTHR15615,PTHR15615:SF20 PTHR15615,PTHR15615:SF33 PTHR15615,PTHR15615:SF7	KOG1674 KOG1674 KOG1674 KOG1674			GO:0019901,GO:0000079 GO:0019901,GO:0000079 GO:0019901,GO:0000079	68732	gw1.8.1497.1	CYCLIN FAMILY PROTEIN-RELATED (1 of 2)	15416616	68732	68732	PF00134	PTHR15615,PTHR15615:SF20	KOG1674
Ceric.17G025400	Ceric.17G025400.1	Ceric.17G025400.1.p	AE	~	~	~	~	+	Notch_enriched	3	Yes	DNA LIGASE // SUBFAMILY NOT NAMED	|O50017|PARP2_MAIZE Poly [ADP-ribose] polymerase 2 OS=Zea mays OX=4577 GN=PARP2 PE=2 SV=1 && PF02037:SAP domain|PF02877:Poly(ADP-ribose) polymerase, regulatory domain|PF05406:WGR domain|PF00644:Poly(ADP-ribose) polymerase catalytic domain	WGR	PAC:50617635	PF00644 PF02037 PF02877 PF05406	PTHR10459 PTHR10459:SF64	EC:2.4.2.30	KOG1037	K10798	GO:0003950 GO:0006471	AT4G02390.1	APP, ATPARP1, PARP1, PP	poly(ADP-ribose) polymerase	19645293	AT4G02390	AT4G02390.1	PF02037,PF05406,PF02877,PF00644	PTHR10459,PTHR10459:SF64		2.4.2.30	K10798	GO:0006471,GO:0003950	LOC_Os01g24920.1, LOC_Os01g24940.1	poly synthetase 2-B, putative, expressed,poly synthetase 2-A, putative, expressed	33125024 33119998	LOC_Os01g24920, LOC_Os01g24940	LOC_Os01g24920.1, LOC_Os01g24940.1	PF05406,PF02877 PF02037,PF05406,PF02877,PF00644	PTHR10459,PTHR10459:SF64 PTHR10459,PTHR10459:SF64	KOG1037	2.4.2.30 2.4.2.30	K10798	GO:0006471,GO:0003950 GO:0006471,GO:0003950	76668 83360	e_gw1.1.1248.1,e_gw1.5.879.1	DNA LIGASE // SUBFAMILY NOT NAMED (1 of 1),POLY [ADP-RIBOSE] POLYMERASE 1 (1 of 2)	15417281 15413470	76668 83360	76668 83360	PF05406,PF02877,PF00644 PF05406,PF02037,PF02877,PF00644	PTHR10459,PTHR10459:SF64 PTHR10459,PTHR10459:SF60	KOG1037 KOG1037	2.4.2.30 2.4.2.30	K10798 K10798	GO:0006471,GO:0003950 GO:0006471,GO:0003950	Pp3c22_13240V3.1	Pp3c22_13240J5.1, Pp3c22_13240, Phpat.022G047900, Pp1s324_39V6, Phypa_150949	DNA LIGASE // SUBFAMILY NOT NAMED (1 of 1)	32903655	Pp3c22_13240	Pp3c22_13240V3.1.p	PF05406,PF02037,PF02877,PF00644	PTHR10459,PTHR10459:SF64	KOG1037	2.4.2.30		GO:0006471,GO:0003950	Mapoly0074s0022.1	DNA LIGASE // SUBFAMILY NOT NAMED (1 of 1)	33027676	Mapoly0074s0022	Mapoly0074s0022.1.p	PF02037,PF05406,PF02877,PF00644	PTHR10459,PTHR10459:SF64	KOG1037	2.4.2.30	K10798	GO:0006471,GO:0003950
Ceric.17G025900	Ceric.17G025900.1	Ceric.17G025900.1.p	AE	~	~	~	~	+	Notch_enriched	2	Yes	DNA-3-methyladenine glycosylase II (alkA)	|O94468|MAG2_SCHPO Alkylbase DNA glycosidase-like protein mag2 OS=Schizosaccharomyces pombe (strain 972 / ATCC 24843) OX=284812 GN=mag2 PE=1 SV=1 && PF00730:HhH-GPD superfamily base excision DNA repair protein	HhH-GPD	PAC:50618447	PF00730	PTHR10242 PTHR10242:SF0	EC:3.2.2.21	KOG1918	K01247	GO:0006284	AT1G19480.1 AT1G75230.2 AT3G50880.1		D glycosylase superfamily protein,D glycosylase superfamily protein,D glycosylase superfamily protein	19657160 19650038 19664086	AT1G19480 AT1G75230 AT3G50880	AT1G19480.1 AT1G75230.2 AT3G50880.1	PF00730 PF00730 PF00730	PTHR10242,PTHR10242:SF0 PTHR10242,PTHR10242:SF0 PTHR10242,PTHR10242:SF0	KOG1918 KOG1918 KOG1918	3.2.2.21 3.2.2.21 3.2.2.21	K01247 K01247 K01247	GO:0006284 GO:0006284 GO:0006284	LOC_Os05g49250.1, LOC_Os05g50290.1	hhH-GPD superfamily base excision DNA repair protein, putative, expressed,hhH-GPD superfamily base excision DNA repair protein, putative, expressed	33159813 33159941	LOC_Os05g49250, LOC_Os05g50290	LOC_Os05g49250.1, LOC_Os05g50290.1	PF00730 PF00730	PTHR10242,PTHR10242:SF6 PTHR10242,PTHR10242:SF0	KOG1918 KOG1918	3.2.2.21 3.2.2.21	K01247 K01247	GO:0006284 GO:0006284													Pp3c16_1250V3.1 Pp3c6_17700V3.1	Pp3c16_1250E2.1, Pp3c16_1250V1.1, Pp1s144_115V6.1, Pp3c16_1250, Phypa_217626, Phpat.016G005300, Pp1s144_115V6 Pp3c6_17700V1.1, Pp3c6_17700P2.2, Pp3c6_17700P2.1, Pp1s14_35V6.1, Pp3c6_17700, Phypa_46700, Pp1s14_35V6, Phpat.006G064400	DNA-3-methyladenine glycosylase II (alkA) (1 of 2),DNA-3-methyladenine glycosylase II (alkA) (1 of 2)	32985439 32977468	Pp3c16_1250 Pp3c6_17700	Pp3c16_1250V3.1.p Pp3c6_17700V3.1.p	PF00730 PF00730	PTHR10242,PTHR10242:SF0 PTHR10242,PTHR10242:SF0	KOG1918 KOG1918	3.2.2.21 3.2.2.21	K01247 K01247	GO:0006284 GO:0006284	Mapoly0005s0224.1	DNA-3-methyladenine glycosylase II (alkA) (1 of 1)	33003412	Mapoly0005s0224	Mapoly0005s0224.1.p	PF00730	PTHR10242,PTHR10242:SF0	KOG1918	3.2.2.21	K01247	GO:0006284
Ceric.17G028200	Ceric.17G028200.1	Ceric.17G028200.1.p	AE	~	~	~	~	+	FPKM<1	1	Yes	Phytepsin	|Q42456|ASPR1_ORYSJ Aspartic proteinase oryzasin-1 OS=Oryza sativa subsp. japonica OX=39947 GN=Os05g0567100 PE=2 SV=2 && PF05184:Saposin-like type B, region 1|PF00026:Eukaryotic aspartyl protease	Asp	PAC:50617988	PF00026 PF03489 PF05184	PTHR13683 PTHR13683:SF312	EC:3.4.23.40	KOG1339		GO:0004190 GO:0006508 GO:0006629	AT1G11910.1 AT1G62290.1 AT4G04460.1	APA1, ATAPA1	aspartic proteinase A1,Saposin-like aspartyl protease family protein,Saposin-like aspartyl protease family protein	19656744 19653981 19648719	AT1G11910 AT1G62290 AT4G04460	AT1G11910.1 AT1G62290.1 AT4G04460.1	PF05184,PF03489,PF00026 PF05184,PF03489,PF00026 PF05184,PF03489,PF00026	PTHR13683,PTHR13683:SF286 PTHR13683,PTHR13683:SF286 PTHR13683,PTHR13683:SF358	KOG1339 KOG1339 KOG1339	3.4.23.40 3.4.23.40 3.4.23.40	K08245 K08245 K08245	GO:0006629,GO:0006508,GO:0004190 GO:0006629,GO:0006508,GO:0004190 GO:0006629,GO:0006508,GO:0004190	LOC_Os01g18630.1, LOC_Os01g44130.1, LOC_Os01g47410.1, LOC_Os05g04630.5, LOC_Os05g49200.2, LOC_Os11g01360.1	aspartic proteinase oryzasin-1 precursor, putative, expressed,aspartic proteinase oryzasin-1 precursor, putative, expressed,aspartic proteinase oryzasin-1 precursor, putative, expressed,retrotransposon protein, putative, SINE subclass, expressed,aspartic proteinase oryzasin-1 precursor, putative, expressed,aspartic proteinase precursor, putative, expressed	33125697 33122145 33125275 33155322 33156083 33161421	LOC_Os01g18630, LOC_Os01g44130, LOC_Os01g47410, LOC_Os05g04630, LOC_Os05g49200, LOC_Os11g01360	LOC_Os01g18630.1, LOC_Os01g44130.1, LOC_Os01g47410.1, LOC_Os05g04630.5, LOC_Os05g49200.2, LOC_Os11g01360.1	PF03489,PF05184,PF00026 PF05184,PF03489,PF00026 PF03489,PF05184,PF00026 PF03489,PF05184,PF00026 PF03489,PF05184,PF00026 PF00026	PTHR13683,PTHR13683:SF344 PTHR13683,PTHR13683:SF311 PTHR13683,PTHR13683:SF312 PTHR13683,PTHR13683:SF344 PTHR13683,PTHR13683:SF286 PTHR13683,PTHR13683:SF344	KOG1339 KOG1339 KOG1339 KOG1339 KOG1339	3.4.23.40 3.4.23.40 3.4.23.40 3.4.23.40 3.4.23.40 3.4.23.40	K08245 K08245 K08245 K08245 K08245	GO:0006629,GO:0006508,GO:0004190 GO:0006629,GO:0006508,GO:0004190 GO:0006629,GO:0006508,GO:0004190 GO:0006629,GO:0006508,GO:0004190 GO:0006629,GO:0006508,GO:0004190 GO:0006508,GO:0004190	142401 166719 230037 438819	estExt_Genewise1.C_40781,estExt_Genewise1Plus.C_40793,fgenesh1_pm.C_scaffold_1000047,estExt_fgenesh2_pg.C_40340	ASPARTIC PROTEINASE A1-RELATED (1 of 1),phytepsin [EC:3.4.23.40] (E3.4.23.40) (1 of 4),phytepsin [EC:3.4.23.40] (E3.4.23.40) (1 of 4),phytepsin [EC:3.4.23.40] (E3.4.23.40) (1 of 4)	15412554 15418610 15410813 15401813	142401 166719 230037 438819	142401 166719 230037 438819	PF05184,PF03489,PF00026 PF03489,PF05184,PF00026 PF03489,PF05184,PF00026 PF05184,PF03489,PF00026	PTHR13683,PTHR13683:SF286 PTHR13683,PTHR13683:SF312 PTHR13683,PTHR13683:SF312 PTHR13683,PTHR13683:SF312	KOG1339 KOG1339 KOG1339 KOG1339	3.4.23.40 3.4.23.40 3.4.23.40 3.4.23.40	K08245 K08245 K08245 K08245	GO:0006629,GO:0006508,GO:0004190 GO:0006629,GO:0006508,GO:0004190 GO:0006629,GO:0006508,GO:0004190 GO:0006629,GO:0006508,GO:0004190	Pp3c15_10650V3.1 Pp3c3_36610V3.1 Pp3c5_19520V3.1 Pp3c6_10690V3.1	Pp1s99_158V6.1, Pp3c15_10650V1.1, Pp3c15_10650P2.1, Pp3c15_10650P2.2, Pp3c15_10650, Pp1s99_158V6, Phpat.015G043300 Pp3c3_36610J4.1, Pp3c3_36610, Pp1s96_74V6, Phpat.003G144000, Phypa_81533 Pp3c5_19520P2.1, Pp3c5_19520V1.1, Pp1s93_73V6.2, Pp1s93_73V6.1, Pp3c5_19520, Phypa_186425, Phpat.005G071500, Pp1s93_73V6 Pp3c6_10690V1.1, Pp3c6_10690E2.1, Pp3c6_10690, Phypa_234014, Pp1s113_31V6, Phpat.006G040400	ASPARTYL PROTEASES // SUBFAMILY NOT NAMED (1 of 1),,phytepsin [EC:3.4.23.40] (E3.4.23.40) (1 of 3),phytepsin [EC:3.4.23.40] (E3.4.23.40) (1 of 3)	32929468 32944147 32954376 32975293	Pp3c15_10650 Pp3c3_36610 Pp3c5_19520 Pp3c6_10690	Pp3c15_10650V3.1.p Pp3c3_36610V3.1.p Pp3c5_19520V3.1.p Pp3c6_10690V3.1.p	PF03489,PF05184,PF00026 PF03489,PF05184,PF00026 PF03489,PF05184,PF00026	PTHR13683,PTHR13683:SF312 PTHR13683,PTHR13683:SF286 PTHR13683,PTHR13683:SF286	KOG1339 KOG1339 KOG1339	3.4.23.40 3.4.23.40 3.4.23.40	K08245 K08245 K08245	GO:0006629,GO:0006508,GO:0004190 GO:0006629,GO:0006508,GO:0004190 GO:0006629,GO:0006508,GO:0004190	Mapoly0090s0082.1 Mapoly0108s0063.1	ASPARTYL PROTEASES // SUBFAMILY NOT NAMED (1 of 1),ASPARTIC PROTEINASE A1-RELATED (1 of 1)	33014363 33021766	Mapoly0090s0082 Mapoly0108s0063	Mapoly0090s0082.1.p Mapoly0108s0063.1.p	PF03489,PF05184,PF00026 PF03489,PF05184,PF00026	PTHR13683,PTHR13683:SF312 PTHR13683,PTHR13683:SF286	KOG1339 KOG1339	3.4.23.40 3.4.23.40	K08245 K08245	GO:0006629,GO:0006508,GO:0004190 GO:0006629,GO:0006508,GO:0004190
Ceric.17G030500	Ceric.17G030500.1	Ceric.17G030500.1.p	AE	~	~	~	~	+	Notch_enriched	2	Yes	vacuolar protein 8 (VAC8)	|Q9C7G1|PUB45_ARATH U-box domain-containing protein 45 OS=Arabidopsis thaliana OX=3702 GN=PUB45 PE=1 SV=1 && -	-	PAC:50618671		PTHR23315 PTHR23315:SF65	EC:6.3.2.19		K08332	GO:0005515	AT3G03440.1 AT4G12710.1		ARM repeat superfamily protein,ARM repeat superfamily protein	19659903 19645755	AT3G03440 AT4G12710	AT3G03440.1 AT4G12710.1	PF00514 PF00514	PTHR23315,PTHR23315:SF65 PTHR23315,PTHR23315:SF88		6.3.2.19 6.3.2.19		GO:0005515 GO:0005515	LOC_Os01g02200.1	armadillo/beta-catenin repeat family protein, putative, expressed	33123000	LOC_Os01g02200	LOC_Os01g02200.1	PF00514	PTHR23315,PTHR23315:SF65		6.3.2.19	K08332	GO:0005515	65451	gw1.4.1336.1	ARM REPEAT SUPERFAMILY PROTEIN (1 of 1)	15405553	65451	65451	PF00514	PTHR23315,PTHR23315:SF65		6.3.2.19		GO:0005515
Ceric.17G034000	Ceric.17G034000.1	Ceric.17G034000.1.p	AE	~	~	~	~	+	FPKM<1	2	Yes	H+/oligopeptide symporter	|P46032|PTR2_ARATH Protein NRT1/ PTR FAMILY 8.3 OS=Arabidopsis thaliana OX=3702 GN=NPF8.3 PE=1 SV=1 && PF00854:POT family	-	PAC:50618338	PF00854	PTHR11654		KOG1237		GO:0005215 GO:0006810 GO:0016020
Ceric.17G035100	Ceric.17G035100.1	Ceric.17G035100.1.p	AE	~	~	~	~	+	Notch_enriched	2	No	PPR repeat (PPR) // PPR repeat family (PPR_2)	|O64705|PP184_ARATH Pentatricopeptide repeat-containing protein At2g34400 OS=Arabidopsis thaliana OX=3702 GN=PCMP-E23 PE=3 SV=2 && PF13041:PPR repeat family	-	PAC:50618094	PF01535 PF13041	PTHR24015																	LOC_Os07g35760.1	expressed protein	33115587	LOC_Os07g35760	LOC_Os07g35760.1
Ceric.17G037100	Ceric.17G037100.1	Ceric.17G037100.1.p	AE	~	~	~	~	+	Notch_enriched	2	No	PPR repeat (PPR) // PPR repeat family (PPR_2)	|Q9STF3|PP265_ARATH Pentatricopeptide repeat-containing protein At3g46790, chloroplastic OS=Arabidopsis thaliana OX=3702 GN=CRR2 PE=2 SV=1 && PF01535:PPR repeat	PPR	PAC:50618646	PF01535	PTHR24015
Ceric.17G038600	Ceric.17G038600.1	Ceric.17G038600.1.p	AE	~	~	~	~	+	Notch_enriched	5	No	2-acylglycerol O-acyltransferase / Monoglyceride acyltransferase // Triacylglycerol lipase / Triglyceride lipase	|Q8R431|MGLL_RAT Monoglyceride lipase OS=Rattus norvegicus OX=10116 GN=Mgll PE=1 SV=1 && PF12146:Serine aminopeptidase, S33	-	PAC:50617825	PF12695	PTHR11614 PTHR11614:SF96	EC:3.1.1.3	KOG1455			AT1G18360.1 AT1G73480.1 AT5G11650.1		alpha/beta-Hydrolases superfamily protein,alpha/beta-Hydrolases superfamily protein,alpha/beta-Hydrolases superfamily protein	19653412 19652310 19668664	AT1G18360 AT1G73480 AT5G11650	AT1G18360.1 AT1G73480.1 AT5G11650.1	PF12695 PF12695 PF12695	PTHR11614,PTHR11614:SF96 PTHR11614,PTHR11614:SF87 PTHR11614,PTHR11614:SF96	KOG1455 KOG1455 KOG1455	3.1.1.3 2.3.1.22 2.3.1.22			LOC_Os01g10250.1, LOC_Os03g51010.1, LOC_Os09g23150.1	hydrolase, alpha/beta fold family domain containing protein, expressed,hydrolase, alpha/beta fold family domain containing protein, expressed,monoglyceride lipase, putative, expressed	33123563 33131705 33143919	LOC_Os01g10250, LOC_Os03g51010, LOC_Os09g23150	LOC_Os01g10250.1, LOC_Os03g51010.1, LOC_Os09g23150.1	PF12695 PF12695 PF12695	PTHR11614,PTHR11614:SF96 PTHR11614,PTHR11614:SF97 PTHR11614,PTHR11614:SF97	KOG1455 KOG1455 KOG1455	3.1.1.23 3.1.1.23 2.3.1.22			92683	e_gw1.13.797.1	Acylglycerol lipase / Monoacylglycerol lipase (1 of 1)	15420028	92683	92683	PF12695	PTHR11614,PTHR11614:SF96	KOG1455	3.1.1.23			Pp3c25_7470V3.1 Pp3c6_12000V3.1	Pp3c25_7470V1.1, Pp1s88_221V6.2, Pp3c25_7470P2.2, Pp3c25_7470P2.1, Pp1s88_221V6.1, Pp1s88_221V6.3, Pp3c25_7470, Phypa_213377, Pp1s88_221V6, Phpat.025G028800 Pp3c6_12000J4.1, Pp3c6_12000, Phypa_134606, Pp1s113_200V6, Phpat.006G044200	Acylglycerol lipase / Monoacylglycerol lipase (1 of 3),ALPHA/BETA FOLD HYDROLASE FAMILY PROTEIN (1 of 2)	32979721 32977476	Pp3c25_7470 Pp3c6_12000	Pp3c25_7470V3.1.p Pp3c6_12000V3.1.p	PF12695 PF12695	PTHR11614,PTHR11614:SF96 PTHR11614,PTHR11614:SF96	KOG1455 KOG1455	3.1.1.23 2.3.1.22			Mapoly0068s0011.1	ALPHA/BETA FOLD HYDROLASE FAMILY PROTEIN (1 of 1)	33024907	Mapoly0068s0011	Mapoly0068s0011.1.p	PF12695	PTHR11614,PTHR11614:SF96	KOG1455	2.3.1.22
Ceric.17G043100	Ceric.17G043100.1	Ceric.17G043100.1.p	AE	~	~	~	~	+	Notch_enriched	2	Yes	SERINE/ARGININE RICH SPLICING FACTOR // SUBFAMILY NOT NAMED	|Q6K4N0|RSZ21_ORYSJ Serine/arginine-rich splicing factor RSZ21 OS=Oryza sativa subsp. japonica OX=39947 GN=RSZP21 PE=2 SV=1 && PF00076:RNA recognition motif. (a.k.a. RRM, RBD, or RNP domain)	RRM_1	PAC:50618163	PF00076 PF00098	PTHR23147 PTHR23147:SF1		KOG0107	K12896	GO:0003676 GO:0008270	AT2G24590.1 AT4G31580.1	RSZP22, SRZ-22, SRZ22	R recognition motif and CCHC-type zinc finger domains containing protein,serine/arginine-rich 22	19638242 19644691	AT2G24590 AT4G31580	AT2G24590.1 AT4G31580.1	PF00098,PF00076 PF00098,PF00076	PTHR24012	KOG0107 KOG0107		K12896 K12896	GO:0008270,GO:0003676 GO:0008270,GO:0003676												68846	gw1.3.1555.1	splicing factor, arginine/serine-rich 7 (SFRS7) (1 of 2)	15417424	68846	68846	PF00098,PF00076	PTHR24012	KOG0107		K12896	GO:0008270,GO:0003676
Ceric.17G045700	Ceric.17G045700.1	Ceric.17G045700.1.p	AE	~	~	~	~	+	Notch_enriched	2	Yes	calnexin (CANX)	|P29402|CALX1_ARATH Calnexin homolog 1 OS=Arabidopsis thaliana OX=3702 GN=CNX1 PE=1 SV=1 && PF00262:Calreticulin family	-	PAC:50617239	PF00262	PTHR11073 PTHR11073:SF1		KOG0675	K08054	GO:0005509 GO:0005783 GO:0006457 GO:0051082	AT5G07340.2 AT5G61790.1	ATCNX1, CNX1	Calreticulin family protein,calnexin 1	19668767 19667753	AT5G07340 AT5G61790	AT5G07340.2 AT5G61790.1	PF00262 PF00262	PTHR11073,PTHR11073:SF1 PTHR11073,PTHR11073:SF1			K08054 K08054	GO:0051082,GO:0006457,GO:0005783,GO:0005509 GO:0051082,GO:0006457,GO:0005783,GO:0005509	LOC_Os04g32950.1	calreticulin precursor protein, putative, expressed	33110010	LOC_Os04g32950	LOC_Os04g32950.1	PF00262	PTHR11073,PTHR11073:SF1			K08054	GO:0051082,GO:0006457,GO:0005783,GO:0005509													Pp3c14_9220V3.1	Pp3c14_9220J4.1	calnexin (CANX) (1 of 5)	32962849	Pp3c14_9220	Pp3c14_9220V3.1.p	PF00262	PTHR11073,PTHR11073:SF1	KOG0675		K08054	GO:0051082,GO:0006457,GO:0005783,GO:0005509
Ceric.17G046400	Ceric.17G046400.1	Ceric.17G046400.1.p	AE	~	~	~	~	+	Notch_enriched	1	No	WWE domain (WWE)	PF02825:WWE domain	WWE	PAC:50617254	PF02825
Ceric.17G047000	Ceric.17G047000.1	Ceric.17G047000.1.p	AE	~	~	~	~	+	Notch_enriched	1	Yes	NAD(+) ADP-ribosyltransferase / Poly(ADP-ribose)polymerase	|Q8RY59|RCD1_ARATH Inactive poly [ADP-ribose] polymerase RCD1 OS=Arabidopsis thaliana OX=3702 GN=RCD1 PE=1 SV=1 && PF00644:Poly(ADP-ribose) polymerase catalytic domain|PF12174:RCD1-SRO-TAF4 (RST) plant domain|PF02825:WWE domain	WWE	PAC:50617551	PF00644 PF02825 PF12174	PTHR32263	EC:2.4.2.30			GO:0003950 GO:0008270
Ceric.17G049800	Ceric.17G049800.1	Ceric.17G049800.1.p	AE	~	~	~	~	+	Notch_enriched	2	No	PPR repeat (PPR) // PPR repeat family (PPR_2)	|Q9SVP7|PP307_ARATH Pentatricopeptide repeat-containing protein At4g13650 OS=Arabidopsis thaliana OX=3702 GN=PCMP-H42 PE=2 SV=2 && PF13041:PPR repeat family	-	PAC:50617439	PF01535 PF13041	PTHR24015
Ceric.17G049900	Ceric.17G049900.1	Ceric.17G049900.1.p	AE	~	~	~	~	+	Notch_enriched	2	Yes	18S rRNA (adenine1779-N6/adenine1780-N6)-dimethyltransferase [EC:2.1.1.183] (DIM1)	|O22268|DIM1A_ARATH Ribosomal RNA small subunit methyltransferase OS=Arabidopsis thaliana OX=3702 GN=DIM1A PE=1 SV=1 && PF00398:Ribosomal RNA adenine dimethylase	-	PAC:50617608	PF12847	PTHR11727	EC:2.1.1.183	KOG0820	K14191	GO:0000154 GO:0000179 GO:0006364 GO:0008649	AT2G47420.1 AT5G66360.2		Ribosomal R adenine dimethylase family protein,Ribosomal R adenine dimethylase family protein	19639452 19671379	AT2G47420 AT5G66360	AT2G47420.1 AT5G66360.2	PF12847 PF12847	PTHR11727 PTHR11727,PTHR11727:SF12	KOG0820 KOG0820	2.1.1.183 2.1.1.183	K14191 K14191		LOC_Os07g32550.1, LOC_Os08g08270.1, LOC_Os10g10434.1	dimethyladenosine transferase, putative, expressed,expressed protein,dimethyladenosine transferase, putative, expressed	33115470 33103553 33101629	LOC_Os07g32550, LOC_Os08g08270, LOC_Os10g10434	LOC_Os07g32550.1, LOC_Os08g08270.1, LOC_Os10g10434.1	PF13659 PF13659	PTHR11727,PTHR11727:SF12 PTHR11727,PTHR11727:SF12 PTHR11727	KOG0820 KOG0820	2.1.1.183 2.1.1.183	K14191 K14191		116036	e_gw1.52.11.1	18S rRNA (adenine1779-N6/adenine1780-N6)-dimethyltransferase [EC:2.1.1.183] (DIM1) (1 of 1)	15421843	116036	116036	PF12847	PTHR11727	KOG0820	2.1.1.183	K14191		Pp3c3_34840V3.1	Pp1s112_134V6.1, Pp3c3_34840V1.1, Pp3c3_34840P2.2, Pp3c3_34840P2.1, Pp3c3_34840, Pp1s112_134V6, Phypa_134463, Phpat.003G137900	18S rRNA (adenine1779-N6/adenine1780-N6)-dimethyltransferase [EC:2.1.1.183] (DIM1) (1 of 2)	32940391	Pp3c3_34840	Pp3c3_34840V3.1.p	PF12847	PTHR11727	KOG0820	2.1.1.183	K14191		Mapoly0016s0053.1	18S rRNA (adenine1779-N6/adenine1780-N6)-dimethyltransferase [EC:2.1.1.183] (DIM1) (1 of 1)	33027131	Mapoly0016s0053	Mapoly0016s0053.1.p	PF12847	PTHR11727	KOG0820	2.1.1.183	K14191
Ceric.17G050000	Ceric.17G050000.1	Ceric.17G050000.1.p	AE	~	~	~	~	+	Notch_enriched	2	Yes	MITOCHONDRIAL ADENINE NUCLEOTIDE TRANSPORTER ADNT1	|O04619|ADNT1_ARATH Mitochondrial adenine nucleotide transporter ADNT1 OS=Arabidopsis thaliana OX=3702 GN=ADNT1 PE=1 SV=1 && PF00153:Mitochondrial carrier protein	Mito_carr	PAC:50617658	PF00153	PTHR24089 PTHR24089:SF325		KOG0752	K14684	GO:0055085	AT4G01100.2	ADNT1	adenine nucleotide transporter 1	19645347	AT4G01100	AT4G01100.2	PF00153	PTHR24089,PTHR24089:SF325	KOG0752		K14684		LOC_Os05g50840.1	mitochondrial carrier protein, putative, expressed	33158972	LOC_Os05g50840	LOC_Os05g50840.1	PF00153	PTHR24089,PTHR24089:SF325	KOG0752		K14684		233298	fgenesh1_pm.C_scaffold_40000043	MITOCHONDRIAL ADENINE NUCLEOTIDE TRANSPORTER ADNT1 (1 of 1)	15421120	233298	233298	PF00153	PTHR24089,PTHR24089:SF325	KOG0752		K14684		Pp3c1_28630V3.1 Pp3c2_9870V3.1	Pp3c1_28630J5.1, Pp3c1_28630, Phypa_117541, Pp1s21_344V6, Phpat.001G113900 Pp3c2_9870J4.1, Pp3c2_9870, Pp1s84_131V6, Phypa_185566, Phpat.002G042900	MITOCHONDRIAL ADENINE NUCLEOTIDE TRANSPORTER ADNT1 (1 of 2),MITOCHONDRIAL ADENINE NUCLEOTIDE TRANSPORTER ADNT1 (1 of 2)	32968630 32933923	Pp3c1_28630 Pp3c2_9870	Pp3c1_28630V3.1.p Pp3c2_9870V3.1.p	PF00153 PF00153	PTHR24089,PTHR24089:SF325 PTHR24089,PTHR24089:SF325	KOG0752 KOG0752		K14684 K14684		Mapoly0158s0004.1	MITOCHONDRIAL ADENINE NUCLEOTIDE TRANSPORTER ADNT1 (1 of 1)	33010481	Mapoly0158s0004	Mapoly0158s0004.1.p	PF00153	PTHR24089,PTHR24089:SF325	KOG0752		K14684
Ceric.17G051200	Ceric.17G051200.1	Ceric.17G051200.1.p	AE	~	~	~	~	+	Notch_enriched	1	No	5'-NUCLEOTIDASE DOMAIN-CONTAINING PROTEIN DDB_G0275467	|Q9H857|NT5D2_HUMAN 5'-nucleotidase domain-containing protein 2 OS=Homo sapiens OX=9606 GN=NT5DC2 PE=1 SV=1 && PF05761:5' nucleotidase family	-	PAC:50617626	PF05761	PTHR12103 PTHR12103:SF12	EC:3.1.3.5				AT2G23890.1		HAD-superfamily hydrolase, subfamily IG, 5'-nucleotidase	19643214	AT2G23890	AT2G23890.1	PF05761			3.1.3.5			LOC_Os09g25640.1	5-nucleotidase domain-containing protein, putative, expressed	33143634	LOC_Os09g25640	LOC_Os09g25640.1	PF05761	PTHR12103,PTHR12103:SF12		3.1.3.5			76001	e_gw1.1.1314.1	5'-NUCLEOTIDASE DOMAIN-CONTAINING PROTEIN DDB_G0275467 (1 of 1)	15412591	76001	76001	PF05761	PTHR12103,PTHR12103:SF12	KOG2470	3.1.3.5			Pp3c23_12500V3.1	Pp3c23_12500J5.1, Pp3c23_12500, Pp1s432_22V6, Phpat.023G041500	5'-NUCLEOTIDASE DOMAIN-CONTAINING PROTEIN DDB_G0275467 (1 of 1)	32949415	Pp3c23_12500	Pp3c23_12500V3.1.p	PF05761	PTHR12103,PTHR12103:SF12	KOG2470	3.1.3.5			Mapoly0062s0075.1	5'-NUCLEOTIDASE DOMAIN-CONTAINING PROTEIN DDB_G0275467 (1 of 1)	33016848	Mapoly0062s0075	Mapoly0062s0075.1.p	PF05761	PTHR12103,PTHR12103:SF12		3.1.3.5
Ceric.17G051500	Ceric.17G051500.1	Ceric.17G051500.1.p	AE	~	~	~	~	+	FPKM<1	3	Yes			-	PAC:50618389																																										Pp3c26_15430V3.1	Pp3c26_15430V1.1, Pp3c26_15430P2.4, Pp3c26_15430P2.1, Pp1s231_69V6.1, Pp3c26_15430, Pp1s231_69V6, Phpat.026G055400	F-box-like (F-box-like) (1 of 52)	32918072	Pp3c26_15430	Pp3c26_15430V3.1.p	PF12937					GO:0005515
Ceric.17G052300	Ceric.17G052300.1	Ceric.17G052300.1.p	AE	~	~	~	~	+	Notch_enriched	3	No	PPR repeat (PPR) // PPR repeat family (PPR_2)	|Q9CAA8|PP108_ARATH Putative pentatricopeptide repeat-containing protein At1g68930 OS=Arabidopsis thaliana OX=3702 GN=PCMP-H22 PE=3 SV=1 && PF13041:PPR repeat family	-	PAC:50618191	PF01535 PF13041	PTHR24015
Ceric.17G052800	Ceric.17G052800.1	Ceric.17G052800.1.p	AE	~	~	~	~	+	Notch_only	6	Yes	Catechol oxidase / Tyrosinase	|Q9ZP19|PPO1_IPOBA Polyphenol oxidase I, chloroplastic OS=Ipomoea batatas OX=4120 GN=co-1 PE=1 SV=1 && PF12142:Polyphenol oxidase middle domain|PF00264:Common central domain of tyrosinase	-	PAC:50617900	PF00264	PTHR11474 PTHR11474:SF33	EC:1.10.3.1			GO:0008152 GO:0016491													LOC_Os01g58100.1, LOC_Os04g53290.1, LOC_Os04g53300.1	polyphenol oxidase, putative, expressed,polyphenol oxidase protein, putative, expressed,polyphenol oxidase, putative, expressed	33125150 33111066 33109190	LOC_Os01g58100, LOC_Os04g53290, LOC_Os04g53300	LOC_Os01g58100.1, LOC_Os04g53290.1, LOC_Os04g53300.1	PF12142,PF00264,PF12143 PF00264,PF12143,PF12142 PF12142,PF00264,PF12143	PTHR11474,PTHR11474:SF35 PTHR11474,PTHR11474:SF36 PTHR11474,PTHR11474:SF36		1.10.3.1 1.21.3.6 1.10.3.1	K00422 K00422	GO:0055114,GO:0004097,GO:0016491,GO:0008152 GO:0016491,GO:0008152,GO:0055114,GO:0004097 GO:0055114,GO:0004097,GO:0016491,GO:0008152	101213 116300 11755 132508 175858 175861 178281 230787 420160 429255	e_gw1.24.113.1,e_gw1.53.125.1,gw1.112.43.1,e_gw1.112.34.1,estExt_Genewise1Plus.C_320067,estExt_Genewise1Plus.C_320071,estExt_Genewise1Plus.C_450130,fgenesh1_pm.C_scaffold_7000039,fgenesh2_pg.C_scaffold_45000069,fgenesh2_pg.C_scaffold_112000076	polyphenol oxidase (E1.10.3.1) (1 of 12),polyphenol oxidase (E1.10.3.1) (1 of 12),polyphenol oxidase (E1.10.3.1) (1 of 12),polyphenol oxidase (E1.10.3.1) (1 of 12),polyphenol oxidase (E1.10.3.1) (1 of 12),polyphenol oxidase (E1.10.3.1) (1 of 12),polyphenol oxidase (E1.10.3.1) (1 of 12),polyphenol oxidase (E1.10.3.1) (1 of 12),Common central domain of tyrosinase (Tyrosinase) // Protein of unknown function (DUF_B2219) (PPO1_KFDV) (1 of 1),polyphenol oxidase (E1.10.3.1) (1 of 12)	15401578 15401836 15404767 15406018 15401368 15401383 15405603 15416248 15410677 15415449	101213 116300 11755 132508 175858 175861 178281 230787 420160 429255	101213 116300 11755 132508 175858 175861 178281 230787 420160 429255	PF12143,PF12142,PF00264 PF12142,PF12143,PF00264 PF12143,PF12142,PF00264 PF12143,PF12142,PF00264 PF12143,PF12142,PF00264 PF12143,PF12142,PF00264 PF12142,PF12143,PF00264 PF12142,PF12143,PF00264 PF00264,PF12143 PF12143,PF12142,PF00264	PTHR11474,PTHR11474:SF33 PTHR11474,PTHR11474:SF33 PTHR11474,PTHR11474:SF33 PTHR11474,PTHR11474:SF33 PTHR11474,PTHR11474:SF33 PTHR11474,PTHR11474:SF33 PTHR11474,PTHR11474:SF33 PTHR11474,PTHR11474:SF33 PTHR11474,PTHR11474:SF33		1.14.99.47 1.14.99.47 1.14.99.47 1.14.99.47 1.14.99.47 1.14.99.47 1.14.99.47 1.14.99.47 1.14.99.47	K00422 K00422 K00422 K00422 K00422 K00422 K00422 K00422 K00422	GO:0055114,GO:0004097,GO:0016491,GO:0008152 GO:0055114,GO:0004097,GO:0016491,GO:0008152 GO:0055114,GO:0004097,GO:0016491,GO:0008152 GO:0055114,GO:0004097,GO:0016491,GO:0008152 GO:0055114,GO:0004097,GO:0016491,GO:0008152 GO:0055114,GO:0004097,GO:0016491,GO:0008152 GO:0055114,GO:0004097,GO:0016491,GO:0008152 GO:0055114,GO:0004097,GO:0016491,GO:0008152 GO:0016491,GO:0008152,GO:0055114,GO:0004097 GO:0055114,GO:0004097,GO:0016491,GO:0008152	Pp3c5_6310V3.1	Pp3c5_6310J4.1, Pp3c5_6310, Phpat.005G025300, Pp1s41_46V6, Phypa_122830	TYROSINASE // SUBFAMILY NOT NAMED (1 of 1)	32955541	Pp3c5_6310	Pp3c5_6310V3.1.p	PF12143,PF12142,PF00264	PTHR11474,PTHR11474:SF33		1.14.18.1	K00422	GO:0055114,GO:0004097,GO:0016491,GO:0008152
Ceric.17G053700	Ceric.17G053700.1	Ceric.17G053700.1.p	AE	~	~	~	~	+	Notch_enriched	5	No	RETINALDEHYDE BINDING PROTEIN-RELATED // SUBFAMILY NOT NAMED	|Q9UU99|YJX4_SCHPO CRAL-TRIO domain-containing protein C23B6.04c OS=Schizosaccharomyces pombe (strain 972 / ATCC 24843) OX=284812 GN=SPCC23B6.04c PE=1 SV=1 && PF00650:CRAL/TRIO domain	-	PAC:50617355	PF00650 PF03765	PTHR10174 PTHR10174:SF149		KOG1470			AT1G22180.2 AT4G08690.2		Sec14p-like phosphatidylinositol transfer family protein,Sec14p-like phosphatidylinositol transfer family protein	19650342 19648222	AT1G22180 AT4G08690	AT1G22180.2 AT4G08690.2	PF13716 PF13716,PF03765	PTHR10174,PTHR10174:SF148 PTHR10174,PTHR10174:SF148	KOG1470 KOG1470				LOC_Os01g16000.1, LOC_Os02g51610.1, LOC_Os05g18294.1, LOC_Os05g18470.1	CRAL/TRIO domain containing protein, expressed,CRAL/TRIO domain containing protein, expressed,SEC14 cytosolic factor family protein, putative, expressed,CRAL/TRIO domain containing protein, expressed	33119546 33138592 33154794 33157051	LOC_Os01g16000, LOC_Os02g51610, LOC_Os05g18294, LOC_Os05g18470	LOC_Os01g16000.1, LOC_Os02g51610.1, LOC_Os05g18294.1, LOC_Os05g18470.1	PF03765,PF00650 PF03765,PF00650 PF00650 PF03765,PF00650	PTHR10174,PTHR10174:SF113 PTHR10174,PTHR10174:SF124 PTHR10174,PTHR10174:SF143 PTHR10174,PTHR10174:SF143	KOG1470 KOG1470 KOG1470				111930 412840	e_gw1.43.506.1,fgenesh2_pg.C_scaffold_19000062	RETINALDEHYDE BINDING PROTEIN-RELATED // SUBFAMILY NOT NAMED (1 of 2),RETINALDEHYDE BINDING PROTEIN-RELATED // SUBFAMILY NOT NAMED (1 of 2)	15414283 15414703	111930 412840	111930 412840	PF13716,PF03765 PF03765,PF00650	PTHR10174,PTHR10174:SF149 PTHR10174,PTHR10174:SF149	KOG1470 KOG1470				Pp3c13_20180V3.1 Pp3c27_4100V3.1 Pp3c3_26700V3.1 Pp3c6_12580V3.1	Pp3c13_20180V1.1, Pp3c13_20180P2.1, Pp1s223_56V6.1, Pp3c13_20180, Phpat.013G068800, Pp1s223_56V6, Phypa_194733 Pp1s54_72V6.2, Pp3c27_4100V1.1, Pp3c27_4100P2.4, Pp1s54_72V6.4, Pp1s54_72V6.3, Pp1s54_72V6.1, Pp3c27_4100P2.1, Pp3c27_4100, Pp1s54_72V6, Phpat.027G017800, Phypa_209400 Pp3c3_26700P2.2, Pp3c3_26700P2.1, Pp1s351_14V6.2, Pp1s351_14V6.1, Pp3c3_26700V1.1, Pp3c3_26700, Phypa_34277, Phpat.003G105400, Pp1s351_14V6 Pp3c6_12580P2.8, Pp3c6_12580V1.1, Pp3c6_12580P2.1, Pp1s177_19V6.1, Pp1s177_19V6.2, Pp3c6_12580, Pp1s177_19V6, Phpat.006G045800, Phypa_110250	RETINALDEHYDE BINDING PROTEIN-RELATED // SUBFAMILY NOT NAMED (1 of 4),RETINALDEHYDE BINDING PROTEIN-RELATED // SUBFAMILY NOT NAMED (1 of 4),RETINALDEHYDE BINDING PROTEIN-RELATED // SUBFAMILY NOT NAMED (1 of 4),RETINALDEHYDE BINDING PROTEIN-RELATED // SUBFAMILY NOT NAMED (1 of 4)	32930991 32952121 32943034 32976299	Pp3c13_20180 Pp3c27_4100 Pp3c3_26700 Pp3c6_12580	Pp3c13_20180V3.1.p Pp3c27_4100V3.1.p Pp3c3_26700V3.1.p Pp3c6_12580V3.1.p	PF13716,PF03765 PF13716,PF03765 PF13716,PF03765 PF13716,PF03765	PTHR10174,PTHR10174:SF149 PTHR10174,PTHR10174:SF149 PTHR10174,PTHR10174:SF149 PTHR10174,PTHR10174:SF149	KOG1470 KOG1470 KOG1470 KOG1470				Mapoly0033s0132.1	RETINALDEHYDE BINDING PROTEIN-RELATED // SUBFAMILY NOT NAMED (1 of 1)	33003833	Mapoly0033s0132	Mapoly0033s0132.1.p	PF03765,PF00650	PTHR10174,PTHR10174:SF149	KOG1470
Ceric.17G054000	Ceric.17G054000.1	Ceric.17G054000.1.p	AE	~	~	~	~	+	Notch_enriched	3	Yes	TRANSCRIPTION FACTOR GATA GATA BINDING FACTOR // SUBFAMILY NOT NAMED // GATA TRANSCRIPTION FACTOR 14-RELATED	|Q9FH57|GATA5_ARATH GATA transcription factor 5 OS=Arabidopsis thaliana OX=3702 GN=GATA5 PE=2 SV=1 && PF00320:GATA zinc finger	GATA	PAC:50617756	PF00320	PTHR10071 PTHR10071:SF163				GO:0003700 GO:0006355 GO:0008270 GO:0043565	AT3G51080.1 AT4G36240.1 AT5G66320.1	GATA6 GATA7 GATA5	GATA transcription factor 6,GATA transcription factor 7,GATA transcription factor 5	19663747 19649041 19666035	AT3G51080 AT4G36240 AT5G66320	AT3G51080.1 AT4G36240.1 AT5G66320.1	PF00320 PF00320 PF00320	PTHR10071,PTHR10071:SF163 PTHR10071,PTHR10071:SF183 PTHR10071,PTHR10071:SF163	KOG1601 KOG1601 KOG1601			GO:0043565,GO:0008270,GO:0006355,GO:0003700 GO:0043565,GO:0008270,GO:0006355,GO:0003700 GO:0043565,GO:0008270,GO:0006355,GO:0003700	LOC_Os02g43150.1, LOC_Os04g45650.2	GATA zinc finger domain containing protein, expressed,expressed protein	33139282 33113001	LOC_Os02g43150, LOC_Os04g45650	LOC_Os02g43150.1, LOC_Os04g45650.2	PF00320 PF00320	PTHR10071,PTHR10071:SF163 PTHR10071,PTHR10071:SF163				GO:0043565,GO:0008270,GO:0006355,GO:0003700 GO:0043565,GO:0008270,GO:0006355,GO:0003700	29495	gw1.13.397.1	GATA TRANSCRIPTION FACTOR 14-RELATED (1 of 1)	15410999	29495	29495	PF00320	PTHR10071,PTHR10071:SF163				GO:0043565,GO:0008270,GO:0006355,GO:0003700
Ceric.17G055000	Ceric.17G055000.1	Ceric.17G055000.1.p	AE	~	~	~	~	+	Notch_enriched	3	Yes	charged multivesicular body protein 2B (CHMP2B)	|Q0WTY4|VPS2B_ARATH Vacuolar protein sorting-associated protein 2 homolog 2 OS=Arabidopsis thaliana OX=3702 GN=VPS2.2 PE=1 SV=2 && PF03357:Snf7	ESCRT-III	PAC:50617437	PF03357	PTHR10476 PTHR10476:SF8		KOG3230	K12192	GO:0007034	AT1G03950.1 AT5G44560.1	VPS2.3 VPS2.2	vacuolar protein sorting-associated protein 2.3,SNF7 family protein	19655462 19666476	AT1G03950 AT5G44560	AT1G03950.1 AT5G44560.1	PF03357 PF03357	PTHR10476,PTHR10476:SF15 PTHR10476,PTHR10476:SF8	KOG3230 KOG3230		K12192 K12191	GO:0007034 GO:0007034	LOC_Os03g43860.1, LOC_Os10g33660.1	SNF7 domain containing protein, putative, expressed,SNF7 domain containing protein, putative, expressed	33131212 33100069	LOC_Os03g43860, LOC_Os10g33660	LOC_Os03g43860.1, LOC_Os10g33660.1	PF03357 PF03357	PTHR10476,PTHR10476:SF8 PTHR10476,PTHR10476:SF15	KOG3230 KOG3230		K12191 K12192	GO:0007034 GO:0007034	266789 441725	estExt_fgenesh1_pm.C_40148,estExt_fgenesh2_pg.C_180306	charged multivesicular body protein 2B (CHMP2B) (1 of 2),charged multivesicular body protein 2B (CHMP2B) (1 of 2)	15410771 15410162	266789 441725	266789 441725	PF03357 PF03357	PTHR10476,PTHR10476:SF8 PTHR10476,PTHR10476:SF8	KOG3230 KOG3230		K12192 K12192	GO:0007034 GO:0007034	Pp3c13_6090V3.1 Pp3c23_14890V3.1 Pp3c3_2240V3.1	Pp3c13_6090P2.1, Pp3c13_6090P2.2, Pp3c13_6090V1.1, Pp3c13_6090, Phypa_168595, Pp1s182_65V6, Phpat.013G020500 Pp1s156_55V6.1, Pp3c23_14890P2.1, Pp3c23_14890V1.1, Pp3c23_14890P2.2, Pp3c23_14890, Phypa_139309, Pp1s156_55V6, Phpat.023G051700 Pp3c3_2240P2.1, Pp3c3_2240V1.1, Pp1s1_416V6.1, Pp3c3_2240, Phypa_54913, Pp1s1_416V6, Phpat.003G009700	charged multivesicular body protein 2B (CHMP2B) (1 of 2),charged multivesicular body protein 2B (CHMP2B) (1 of 2),charged multivesicular body protein 2A (CHMP2A) (1 of 2)	32932326 32950454 32942309	Pp3c13_6090 Pp3c23_14890 Pp3c3_2240	Pp3c13_6090V3.1.p Pp3c23_14890V3.1.p Pp3c3_2240V3.1.p	PF03357 PF03357 PF03357	PTHR10476,PTHR10476:SF15 PTHR10476,PTHR10476:SF15 PTHR10476,PTHR10476:SF15	KOG3230 KOG3230 KOG3230		K12192 K12192 K12191	GO:0007034 GO:0007034 GO:0007034	Mapoly0136s0022.1	charged multivesicular body protein 2B (CHMP2B) (1 of 1)	33003659	Mapoly0136s0022	Mapoly0136s0022.1.p	PF03357	PTHR10476,PTHR10476:SF8	KOG3230		K12192	GO:0007034
Ceric.17G056400	Ceric.17G056400.1	Ceric.17G056400.1.p	AE	~	~	~	~	+	Notch_enriched	3	No	histone deacetylase complex subunit SAP18 (SAP18)	|O64644|SAP18_ARATH Histone deacetylase complex subunit SAP18 OS=Arabidopsis thaliana OX=3702 GN=At2g45640 PE=1 SV=1 && PF06487:Sin3 associated polypeptide p18 (SAP18)	-	PAC:50618243	PF06487	PTHR13082 PTHR13082:SF0		KOG3391	K14324		AT2G45640.1	ATSAP18, SAP18	SIN3 associated polypeptide P18	19639620	AT2G45640	AT2G45640.1	PF06487	PTHR13082	KOG3391		K14324		LOC_Os02g02960.4	histone deacetylase complex subunit SAP18, putative, expressed	33135919	LOC_Os02g02960	LOC_Os02g02960.4	PF06487	PTHR13082	KOG3391		K14324		180027	estExt_Genewise1Plus.C_570128	histone deacetylase complex subunit SAP18 (SAP18) (1 of 1)	15410139	180027	180027	PF06487	PTHR13082	KOG3391		K14324		Pp3c14_24540V3.1	Pp3c14_24540V1.1, Pp3c14_24540E2.1, Pp1s69_145V6.1, Pp3c14_24540, Phpat.014G096100, Phypa_128354, Pp1s69_145V6	histone deacetylase complex subunit SAP18 (SAP18) (1 of 1)	32961520	Pp3c14_24540	Pp3c14_24540V3.1.p	PF06487	PTHR13082	KOG3391		K14324		Mapoly0086s0082.1	histone deacetylase complex subunit SAP18 (SAP18) (1 of 1)	33023953	Mapoly0086s0082	Mapoly0086s0082.1.p	PF06487	PTHR13082	KOG3391		K14324
Ceric.17G056700	Ceric.17G056700.1	Ceric.17G056700.1.p	AE	~	~	~	~	+	Notch_enriched	2	Yes	peptidyl-prolyl cis-trans isomerase NIMA-interacting 1 (PIN1)	|Q94G00|PIN1_MALDO Peptidyl-prolyl cis-trans isomerase Pin1 OS=Malus domestica OX=3750 GN=PIN1 PE=2 SV=1 && PF00639:PPIC-type PPIASE domain	-	PAC:50617212	PF00639	PTHR10657 PTHR10657:SF4	EC:5.2.1.8	KOG3259	K09578	GO:0016853	AT2G18040.1	PIN1AT	peptidylprolyl cis/trans isomerase, NIMA-interacting 1	19642079	AT2G18040	AT2G18040.1	PF00639	PTHR10657,PTHR10657:SF4	KOG3259	5.2.1.8	K09578	GO:0016853	LOC_Os04g56800.1	peptidyl-prolyl cis-trans isomerase, putative, expressed	33112206	LOC_Os04g56800	LOC_Os04g56800.1	PF00639	PTHR10657,PTHR10657:SF18	KOG3259	5.2.1.8	K09578	GO:0016853	232038	fgenesh1_pm.C_scaffold_21000016	peptidyl-prolyl cis-trans isomerase NIMA-interacting 1 (PIN1) (1 of 1)	15416565	232038	232038	PF00639	PTHR10657,PTHR10657:SF4	KOG3259	5.2.1.8	K09578	GO:0016853	Pp3c10_25090V3.1 Pp3c20_23120V3.1	Pp3c10_25090P2.1, Pp1s32_24V6.1, Pp3c10_25090V1.1, Pp3c10_25090, Pp1s32_24V6, Phypa_161354, Phpat.010G094500 Pp1s241_58V6.1, Pp3c20_23120V1.1, Pp3c20_23120P2.1, Pp3c20_23120, Phypa_108242, Pp1s241_58V6, Phpat.020G084100	peptidyl-prolyl cis-trans isomerase NIMA-interacting 1 (PIN1) (1 of 2),peptidyl-prolyl cis-trans isomerase NIMA-interacting 1 (PIN1) (1 of 2)	32901108 32945430	Pp3c10_25090 Pp3c20_23120	Pp3c10_25090V3.1.p Pp3c20_23120V3.1.p	PF00639 PF00639	PTHR10657,PTHR10657:SF4 PTHR10657,PTHR10657:SF4	KOG3259 KOG3259	5.2.1.8 5.2.1.8	K09578 K09578	GO:0016853 GO:0016853
Ceric.17G058800	Ceric.17G058800.1	Ceric.17G058800.1.p	AE	~	~	~	~	+	FPKM<1	1	No	Centromere-associated protein NUF2		-	PAC:50617984				KOG4438																										407643 416428 421321 427422	fgenesh2_pg.C_scaffold_7000274,fgenesh2_pg.C_scaffold_30000189,fgenesh2_pg.C_scaffold_51000053,fgenesh2_pg.C_scaffold_90000111	myosin heavy chain (MYH) (1 of 7),,,	15420513 15423084 15415039 15411045	407643 416428 421321 427422	407643 416428 421321 427422					K10352		Pp3c10_16580V3.1 Pp3c10_16590V3.1 Pp3c10_16600V3.1 Pp3c12_5650V3.1 Pp3c16_4840V3.1 Pp3c17_5849V3.1 Pp3c23_16280V3.1 Pp3c8_14210V3.1	Pp3c10_16580T1.1, Pp3c10_16580V1.1, Pp3c10_16580T1.21, Pp3c10_16580 Pp3c10_16590J4.1, Pp3c10_16590 Pp3c10_16600V1.1, Pp1s145_23V6.1, Pp1s145_24V6.1, Pp3c10_16600E2.1, Pp3c10_16600, Pp1s145_24V6, Phpat.010G064000, Phypa_167411 Pp3c12_5650J4.1, Pp3c12_5650, Phpat.012G018800, Phypa_75950, Pp1s56_42V6 Pp3c16_4840J4.1, Pp3c16_4840, Phypa_67750, Pp1s15_470V6 Pp3c17_5849J4.1 Pp3c23_16280J4.1, Pp3c23_16280, Phpat.023G058300, Pp1s405_2V6 Pp3c8_14210J4.1, Pp3c8_14210, Pp1s184_66V6, Phypa_89525, Phpat.008G049300	,,,E3 ubiquitin ligase involved in syntaxin degradation (1 of 22),myosin heavy chain (MYH) (1 of 5),,,E3 ubiquitin ligase involved in syntaxin degradation // Mitotic checkpoint protein MAD1 (1 of 1)	32901779 32899877 32902006 32973077 32985292 32907075 32949702 32965881	Pp3c10_16580 Pp3c10_16590 Pp3c10_16600 Pp3c12_5650 Pp3c16_4840 Pp3c17_5849 Pp3c23_16280 Pp3c8_14210	Pp3c10_16580V3.1.p Pp3c10_16590V3.1.p Pp3c10_16600V3.1.p Pp3c12_5650V3.1.p Pp3c16_4840V3.1.p Pp3c17_5849V3.1.p Pp3c23_16280V3.1.p Pp3c8_14210V3.1.p			KOG0978 KOG4593,KOG0978		K10352		Mapoly0052s0082.1	myosin heavy chain (MYH) (1 of 4)	33026699	Mapoly0052s0082	Mapoly0052s0082.1.p					K10352
Ceric.17G059000	Ceric.17G059000.1	Ceric.17G059000.1.p	AE	~	~	~	~	+	Notch_enriched	2	Yes	PROKARYOTIC DNA TOPOISOMERASE // DNA TOPOISOMERASE 3-BETA-1	|Q0J0S6|TOP3B_ORYSJ DNA topoisomerase 3-beta OS=Oryza sativa subsp. japonica OX=39947 GN=TOP3B PE=2 SV=1 && PF01751:Toprim domain|PF01131:DNA topoisomerase	Topoisom_bac	PAC:50617148	PF01131 PF01751	PTHR11390 PTHR11390:SF20	EC:5.99.1.2		K03165	GO:0003677 GO:0003916 GO:0003917 GO:0006265	AT2G32000.1		D topoisomerase, type IA, core	19638735	AT2G32000	AT2G32000.1	PF01751,PF01131	PTHR11390,PTHR11390:SF20		5.99.1.2	K03165	GO:0006265,GO:0003916,GO:0003677,GO:0003917	LOC_Os09g32450.1	DNA topoisomerase 3 protein, putative, expressed	33140827	LOC_Os09g32450	LOC_Os09g32450.1	PF01751,PF01131	PTHR11390,PTHR11390:SF20		5.99.1.2	K03165	GO:0006265,GO:0003916,GO:0003677,GO:0003917	168492	estExt_Genewise1Plus.C_71148	DNA topoisomerase III (TOP3) (1 of 2)	15422213	168492	168492	PF01751,PF01131	PTHR11390,PTHR11390:SF20		5.99.1.2	K03165	GO:0006265,GO:0003916,GO:0003677,GO:0003917	Pp3c8_22620V3.1	Pp3c8_22620V1.1, Pp3c8_22620P2.3, Pp1s474_3V6.1, Pp3c8_22620P2.1, Pp3c8_22620, Pp1s474_3V6, Phypa_228008, Phpat.008G085300	DNA TOPOISOMERASE 3-BETA-1 (1 of 1)	32964655	Pp3c8_22620	Pp3c8_22620V3.1.p	PF01751,PF01131	PTHR11390,PTHR11390:SF20		5.99.1.2	K03165	GO:0006265,GO:0003916,GO:0003677,GO:0003917	Mapoly0014s0219.1	DNA TOPOISOMERASE 3-BETA-1 (1 of 1)	33015275	Mapoly0014s0219	Mapoly0014s0219.1.p	PF01751,PF01131	PTHR11390,PTHR11390:SF20		5.99.1.2	K03165	GO:0006265,GO:0003916,GO:0003677,GO:0003917
Ceric.17G061300	Ceric.17G061300.1	Ceric.17G061300.1.p	AE	~	~	~	~	+	FPKM<1	4	Yes	NPH3 family (NPH3)	|Q9LT24|Y3985_ARATH BTB/POZ domain-containing protein At3g19850 OS=Arabidopsis thaliana OX=3702 GN=At3g19850 PE=2 SV=1 && PF03000:NPH3 family	-	PAC:50618085	PF03000	PTHR32370					AT1G50280.1 AT3G19850.1 AT3G22104.1		Phototropic-responsive NPH3 family protein,Phototropic-responsive NPH3 family protein,Phototropic-responsive NPH3 family protein	19658109 19662120 19663446	AT1G50280 AT3G19850 AT3G22104	AT1G50280.1 AT3G19850.1 AT3G22104.1	PF03000 PF00651,PF03000 PF03000	PTHR32370,PTHR32370:SF15 PTHR32370,PTHR32370:SF15 PTHR32370,PTHR32370:SF25				GO:0005515	LOC_Os04g57800.1, LOC_Os07g36230.1	BTBN13 - Bric-a-Brac, Tramtrack, Broad Complex BTB domain with non-phototropic hypocotyl 3 NPH3 and coiled-coil domains, expressed,BTBN15 - Bric-a-Brac, Tramtrack, Broad Complex BTB domain with non-phototropic hypocotyl 3 NPH3 and coiled-coil domains, expressed	33111273 33116513	LOC_Os04g57800, LOC_Os07g36230	LOC_Os04g57800.1, LOC_Os07g36230.1	PF03000 PF03000	PTHR32370,PTHR32370:SF15 PTHR32370,PTHR32370:SF25					101205 422107 423964	e_gw1.24.552.1,fgenesh2_pg.C_scaffold_55000017,fgenesh2_pg.C_scaffold_64000104	NPH3 family (NPH3) (1 of 16),NPH3 family (NPH3) (1 of 16),NPH3 family (NPH3) (1 of 16)	15401551 15416345 15403115	101205 422107 423964	101205 422107 423964	PF03000 PF03000 PF03000	PTHR32370,PTHR32370:SF25 PTHR32370 PTHR32370					Pp3c13_16380V3.1 Pp3c3_20030V3.1 Pp3c3_20130V3.1	Pp3c13_16380J5.1, Pp3c13_16380, Phypa_31592, Pp1s374_22V6, Phpat.013G055300 Pp1s204_88V6.1, Pp3c3_20030P2.3, Pp3c3_20030P2.1, Pp3c3_20030V1.1, Pp3c3_20030, Phpat.003G078500, Pp1s204_88V6, Phypa_2869 Pp3c3_20130J5.1, Pp3c3_20130, Phpat.003G078700, Phypa_91013, Pp1s204_94V6	NPH3 family (NPH3) (1 of 37),NPH3 family (NPH3) (1 of 37),NPH3 family (NPH3) (1 of 37)	32931636 32944672 32942209	Pp3c13_16380 Pp3c3_20030 Pp3c3_20130	Pp3c13_16380V3.1.p Pp3c3_20030V3.1.p Pp3c3_20130V3.1.p	PF03000 PF03000 PF03000	PTHR32370,PTHR32370:SF14 PTHR32370,PTHR32370:SF14 PTHR32370,PTHR32370:SF14					Mapoly0101s0022.1	NPH3 family (NPH3) (1 of 7)	33003974	Mapoly0101s0022	Mapoly0101s0022.1.p	PF03000	PTHR32370
Ceric.17G063400	Ceric.17G063400.1	Ceric.17G063400.1.p	AE	~	~	~	~	+	Notch_enriched	5	Yes	UNCHARACTERIZED // SUBFAMILY NOT NAMED // S-ADENOSYL-L-METHIONINE-DEPENDENT METHYLTRANSFERASE-LIKE PROTEIN	|P0DPD7|EFMT4_HUMAN EEF1A lysine methyltransferase 4 OS=Homo sapiens OX=9606 GN=EEF1AKMT4 PE=1 SV=1 && PF08241:Methyltransferase domain	Methyltransf_11	PAC:50618312	PF08241	PTHR12176 PTHR12176:SF14	EC:3.4.24.71	KOG1271		GO:0008152 GO:0008168	AT3G60910.1		S-adenosyl-L-methionine-dependent methyltransferases superfamily protein	19659014	AT3G60910	AT3G60910.1	PF08241	PTHR12176,PTHR12176:SF14		3.4.24.71		GO:0008168,GO:0008152	LOC_Os05g32590.1, LOC_Os07g46340.1	methyltransferase, putative, expressed,methyltransferase, putative, expressed	33156655 33115443	LOC_Os05g32590, LOC_Os07g46340	LOC_Os05g32590.1, LOC_Os07g46340.1	PF08241 PF08241	PTHR12176,PTHR12176:SF14 PTHR12176,PTHR12176:SF14	KOG1271	3.4.24.71 3.4.24.71		GO:0008168,GO:0008152 GO:0008168,GO:0008152
Ceric.17G067800	Ceric.17G067800.1	Ceric.17G067800.1.p	AE	~	~	~	~	+	FPKM<1	3	Yes	Histone H1	|P23444|H1_MAIZE Histone H1 OS=Zea mays OX=4577 PE=2 SV=2 && PF00538:linker histone H1 and H5 family	-	PAC:50618642	PF00538	PTHR11467		KOG4012		GO:0000786 GO:0003677 GO:0005634 GO:0006334	AT1G06760.1 AT2G18050.1 AT2G30620.1	HIS1-3	winged-helix D-binding transcription factor family protein,histone H1-3,winged-helix D-binding transcription factor family protein	19653583 19638616 19640546	AT1G06760 AT2G18050 AT2G30620	AT1G06760.1 AT2G18050.1 AT2G30620.1	PF00538 PF00538 PF00538	PTHR11467,PTHR11467:SF48 PTHR11467,PTHR11467:SF50 PTHR11467,PTHR11467:SF48	KOG4012		K11275 K11275 K11275	GO:0006334,GO:0005634,GO:0003677,GO:0000786 GO:0006334,GO:0005634,GO:0003677,GO:0000786 GO:0006334,GO:0005634,GO:0003677,GO:0000786	LOC_Os04g18090.1, LOC_Os06g04020.1, LOC_Os07g08710.1	histone H1, putative, expressed,histone H1, putative, expressed,AT hook-containing DNA-binding protein, putative, expressed	33107428 33145424 33115250	LOC_Os04g18090, LOC_Os06g04020, LOC_Os07g08710	LOC_Os04g18090.1, LOC_Os06g04020.1, LOC_Os07g08710.1	PF00538 PF00538 PF00538	PTHR11467,PTHR11467:SF53 PTHR11467,PTHR11467:SF50 PTHR11467,PTHR11467:SF54			K11275 K11275 K11275	GO:0006334,GO:0005634,GO:0003677,GO:0000786 GO:0006334,GO:0005634,GO:0003677,GO:0000786 GO:0006334,GO:0005634,GO:0003677,GO:0000786	438299 440806	estExt_fgenesh2_pg.C_20593,estExt_fgenesh2_pg.C_120253	HISTONE H1/H5 // SUBFAMILY NOT NAMED (1 of 1),HISTONE H1/H5 (1 of 6)	15419751 15407825	438299 440806	438299 440806	PF00538 PF00538	PTHR11467,PTHR11467:SF44 PTHR11467	KOG4012		K11275	GO:0006334,GO:0005634,GO:0003677,GO:0000786 GO:0006334,GO:0005634,GO:0003677,GO:0000786	Pp3c18_14270V3.1 Pp3c18_19330V3.1 Pp3c21_4670V3.1 Pp3c5_3110V3.1 Pp3c6_25560V3.1	Pp3c18_14270J5.1, Pp3c18_14270, Phpat.018G047400, Pp1s3_400V6, Phypa_64749 Pp3c18_19330J4.1, Pp3c18_19330, Phpat.018G064700, Phypa_206410, Pp1s33_295V6 Pp3c21_4670J4.1, Pp3c21_4670, Phypa_70268, Pp1s27_179V6 Pp3c5_3110J4.1, Pp3c5_3110, Pp1s72_277V6, Phpat.005G011100, Phypa_232290 Pp3c6_25560J4.1, Pp3c6_25560	HISTONE H1/H5 // SUBFAMILY NOT NAMED (1 of 2),histone H1/5 (H1_5) (1 of 5),histone H1/5 (H1_5) (1 of 5),histone H1/5 (H1_5) (1 of 5),HISTONE H1/H5 // SUBFAMILY NOT NAMED (1 of 2)	32982419 32983312 32915900 32954354 32975336	Pp3c18_14270 Pp3c18_19330 Pp3c21_4670 Pp3c5_3110 Pp3c6_25560	Pp3c18_14270V3.1.p Pp3c18_19330V3.1.p Pp3c21_4670V3.1.p Pp3c5_3110V3.1.p Pp3c6_25560V3.1.p	PF00538 PF00538 PF00538 PF00538 PF00538	PTHR11467,PTHR11467:SF44 PTHR11467 PTHR11467 PTHR11467 PTHR11467,PTHR11467:SF44	KOG4012 KOG4012 KOG4012 KOG4012 KOG4012		K11275 K11275 K11275 K11275	GO:0006334,GO:0005634,GO:0003677,GO:0000786 GO:0006334,GO:0005634,GO:0003677,GO:0000786 GO:0006334,GO:0005634,GO:0003677,GO:0000786 GO:0006334,GO:0005634,GO:0003677,GO:0000786 GO:0006334,GO:0005634,GO:0003677,GO:0000786	Mapoly0035s0095.1	histone H1/5 (H1_5) (1 of 1)	33026216	Mapoly0035s0095	Mapoly0035s0095.1.p	PF00538	PTHR11467	KOG4012		K11275	GO:0006334,GO:0005634,GO:0003677,GO:0000786
Ceric.17G068900	Ceric.17G068900.1	Ceric.17G068900.1.p	AE	~	~	~	~	+	Notch_enriched	2	Yes	FAMILY NOT NAMED // WUSCHEL-RELATED HOMEOBOX 10-RELATED	|Q5QMM3|WOX8_ORYSJ WUSCHEL-related homeobox 8 OS=Oryza sativa subsp. japonica OX=39947 GN=WOX8 PE=2 SV=1 && PF00046:Homeodomain	Homeobox	PAC:50618193	PF00046	PTHR24326 PTHR24326:SF275				GO:0003677	AT1G20700.1 AT1G20710.1 AT4G35550.1	ATWOX14, WOX14 WOX10 ATWOX13, HB-4, WOX13	WUSCHEL related homeobox 14,WUSCHEL related homeobox 10,WUSCHEL related homeobox 13	19657486 19650022 19648264	AT1G20700 AT1G20710 AT4G35550	AT1G20700.1 AT1G20710.1 AT4G35550.1	PF00046 PF00046 PF00046	PTHR24326,PTHR24326:SF220 PTHR24326,PTHR24326:SF275 PTHR24326,PTHR24326:SF220	KOG0484			GO:0003677 GO:0003677 GO:0003677	LOC_Os01g60270.1	homeobox domain containing protein, expressed	33119237	LOC_Os01g60270	LOC_Os01g60270.1	PF00046	PTHR24326,PTHR24326:SF220				GO:0003677	4561	gw1.2.104.1	WUSCHEL-RELATED HOMEOBOX 13 (1 of 4)	15416615	4561	4561	PF00046	PTHR24326,PTHR24326:SF220				GO:0003677	Pp3c15_20000V3.1 Pp3c9_13640V3.1	Pp3c15_20000E1.1, Pp1s224_106V6.1, Pp3c15_20000V1.1, Pp3c15_20000, Pp1s224_106V6, Phypa_7275, Phpat.015G073700 Pp3c9_13640J4.1, Pp3c9_13640, Phpat.009G053100	WUSCHEL-RELATED HOMEOBOX 13 (1 of 3),Transcription factor BarH and related HOX domain proteins (1 of 1)	32928071 32912827	Pp3c15_20000 Pp3c9_13640	Pp3c15_20000V3.1.p Pp3c9_13640V3.1.p	PF00046 PF00046	PTHR24326,PTHR24326:SF220 PTHR24326,PTHR24326:SF220	KOG0488,KOG0484			GO:0003677 GO:0003677	Mapoly0014s0060.1	WUSCHEL-RELATED HOMEOBOX 13 (1 of 1)	33015320	Mapoly0014s0060	Mapoly0014s0060.1.p	PF00046	PTHR24326,PTHR24326:SF220	KOG0492			GO:0003677
Ceric.17G071000	Ceric.17G071000.1	Ceric.17G071000.1.p	AE	~	~	~	~	+	FPKM<1	3	Yes	Carbonate dehydratase / Carbonic dehydratase	|Q9ZUC2|BCA3_ARATH Beta carbonic anhydrase 3 OS=Arabidopsis thaliana OX=3702 GN=BCA3 PE=2 SV=1 && PF00484:Carbonic anhydrase	-	PAC:50618028	PF00484	PTHR11002 PTHR11002:SF7	EC:4.2.1.1	KOG1578		GO:0004089 GO:0008270
Ceric.17G073500	Ceric.17G073500.1	Ceric.17G073500.1.p	AE	~	~	~	~	+	Notch_enriched	2	No	RAT1-interacting protein (RAI1, DOM3Z)	|Q8RY73|DXO_ARATH NAD-capped RNA hydrolase DXO1 OS=Arabidopsis thaliana OX=3702 GN=DXO1 PE=1 SV=1 && PF08652:RAI1 like PD-(D/E)XK nuclease	-	PAC:50618585	PF08652	PTHR12395 PTHR12395:SF9		KOG1982	K14845		AT4G17620.1		glycine-rich protein	19647811	AT4G17620	AT4G17620.1	PF08652	PTHR12395,PTHR12395:SF9	KOG1982		K14845		LOC_Os05g32580.1	glycine-rich protein, putative, expressed	33158774	LOC_Os05g32580	LOC_Os05g32580.1	PF08652	PTHR12395,PTHR12395:SF9	KOG1982		K14845		43146	gw1.116.81.1	RAT1-interacting protein (RAI1, DOM3Z) (1 of 1)	15405298	43146	43146	PF08652	PTHR12395,PTHR12395:SF9	KOG1982		K14845		Pp3c10_5020V3.1	Pp3c10_5020V1.1, Pp3c10_5020P2.2, Pp3c10_5020P2.1, Pp3c10_5020, Phpat.010G019300, Pp1s51_107V6	RAT1-interacting protein (RAI1, DOM3Z) (1 of 1)	32901375	Pp3c10_5020	Pp3c10_5020V3.1.p	PF08652	PTHR12395,PTHR12395:SF9	KOG1982		K14845		Mapoly0062s0029.1	RAT1-interacting protein (RAI1, DOM3Z) (1 of 1)	33016791	Mapoly0062s0029	Mapoly0062s0029.1.p	PF08652	PTHR12395,PTHR12395:SF9	KOG1982		K14845
Ceric.17G074800	Ceric.17G074800.1	Ceric.17G074800.1.p	AE	~	~	~	~	+	Notch_only	2	No	PPR repeat (PPR) // PPR repeat family (PPR_2)	|P93005|PP181_ARATH Pentatricopeptide repeat-containing protein At2g33680 OS=Arabidopsis thaliana OX=3702 GN=PCMP-E19 PE=3 SV=1 && PF13041:PPR repeat family|PF01535:PPR repeat	PPR	PAC:50618293	PF01535 PF13041	PTHR24015
Ceric.17G075800	Ceric.17G075800.1	Ceric.17G075800.1.p	AE	~	~	~	~	+	FPKM<1	3	No			-	PAC:50617621
Ceric.17G076000	Ceric.17G076000.1	Ceric.17G076000.1.p	AE	~	~	~	~	+	FPKM<1	3	No			-	PAC:50618681
Ceric.17G076100	Ceric.17G076100.1	Ceric.17G076100.1.p	AE	~	~	~	~	+	FPKM<1	3	No			-	PAC:50618816
Ceric.17G076300	Ceric.17G076300.1	Ceric.17G076300.1.p	AE	~	~	~	~	+	FPKM<1	3	No			-	PAC:50618328
Ceric.17G076400	Ceric.17G076400.1	Ceric.17G076400.1.p	AE	~	~	~	~	+	FPKM<1	3	No			-	PAC:50617275
Ceric.17G078500	Ceric.17G078500.1	Ceric.17G078500.1.p	AE	~	~	~	~	+	Notch_enriched	3	No	Uncharacterized conserved protein	|O43325|LYRM1_HUMAN LYR motif-containing protein 1 OS=Homo sapiens OX=9606 GN=LYRM1 PE=2 SV=1 && PF05347:Complex 1 protein (LYR family)	-	PAC:50617640	PF05347	PTHR14273		KOG4620																																						Pp3c15_17400V3.1	Pp3c15_17400J5.1, Pp3c15_17400, Phpat.015G065700, Pp1s359_15V6, Phypa_172547	LYR MOTIF-CONTAINING PROTEIN 1 (1 of 1)	32927983	Pp3c15_17400	Pp3c15_17400V3.1.p	PF05347	PTHR14273,PTHR14273:SF0	KOG4620				Mapoly0116s0034.1	LYR MOTIF-CONTAINING PROTEIN 1 (1 of 1)	33023692	Mapoly0116s0034	Mapoly0116s0034.1.p	PF05347	PTHR14273,PTHR14273:SF0
Ceric.17G079400	Ceric.17G079400.1	Ceric.17G079400.1.p	AE	~	~	~	~	+	Notch_enriched	2	No	FAMILY NOT NAMED // NUCLEOPORIN NUP188 HOMOLOG		-	PAC:50617922		PTHR31431 PTHR31431:SF1					AT4G38760.1		Protein of unknown function (DUF3414)	19645291	AT4G38760	AT4G38760.1	PF10487	PTHR31431,PTHR31431:SF1			K14311		LOC_Os10g06610.1	expressed protein	33101921	LOC_Os10g06610	LOC_Os10g06610.1		PTHR31431,PTHR31431:SF1					31531	gw1.33.214.1	NUCLEOPORIN NUP188 HOMOLOG (1 of 1)	15417708	31531	31531		PTHR31431,PTHR31431:SF1					Pp3c5_12360V3.1	Pp1s236_42V6.1, Pp1s236_43V6.1, Pp3c5_12360V1.1, Pp3c5_12360P2.1, Pp3c5_12360P2.2, Pp3c5_12360, Pp1s236_42V6	NUCLEOPORIN NUP188 HOMOLOG (1 of 1)	32955319	Pp3c5_12360	Pp3c5_12360V3.1.p	PF10487	PTHR31431,PTHR31431:SF1	KOG4833				Mapoly0001s0208.1	NUCLEOPORIN NUP188 HOMOLOG (1 of 1)	33019996	Mapoly0001s0208	Mapoly0001s0208.1.p	PF10487	PTHR31431,PTHR31431:SF1	KOG4833
Ceric.17G080100	Ceric.17G080100.1	Ceric.17G080100.1.p	AE	~	~	~	~	+	Notch_enriched	3	No	COPINE // SUBFAMILY NOT NAMED	|Q8RXN8|NRP_ARATH DCD domain-containing protein NRP OS=Arabidopsis thaliana OX=3702 GN=NRP PE=1 SV=1 && PF10539:Development and cell death domain	-	PAC:50618551	PF10539	PTHR10857 PTHR10857:SF12					AT5G61910.1		DCD (Development and Cell Death) domain protein	19668488	AT5G61910	AT5G61910.1	PF10539	PTHR10857,PTHR10857:SF12																																								Mapoly0036s0090.1	COPINE (1 of 8)	33024166	Mapoly0036s0090	Mapoly0036s0090.1.p	PF10539	PTHR10857
Ceric.17G081200	Ceric.17G081200.1	Ceric.17G081200.1.p	AE	~	~	~	~	+	Notch_enriched	2	No	HECT-like Ubiquitin-conjugating enzyme (E2)-binding (HECT_2)	PF09814:HECT-like Ubiquitin-conjugating enzyme (E2)-binding	-	PAC:50617215	PF09814	PTHR31531					AT3G26750.1			19661610	AT3G26750	AT3G26750.1	PF09814	PTHR31531					LOC_Os02g03820.1	expressed protein	33139715	LOC_Os02g03820	LOC_Os02g03820.1	PF09814	PTHR31531																	Pp3c2_6980V3.1	Pp3c2_6980P2.5, Pp1s7_489V6.1, Pp3c2_6980P2.1, Pp3c2_6980V1.1, Pp3c2_6980, Pp1s7_489V6, Phypa_158920, Phpat.002G031900		32935659	Pp3c2_6980	Pp3c2_6980V3.1.p		PTHR31531					Mapoly0011s0081.1	HECT-like Ubiquitin-conjugating enzyme (E2)-binding (HECT_2) (1 of 1)	33017811	Mapoly0011s0081	Mapoly0011s0081.1.p	PF09814	PTHR31531
Ceric.17G084900	Ceric.17G084900.1	Ceric.17G084900.1.p	AE	~	~	~	~	+	Notch_enriched	2	No	PPR repeat (PPR) // PPR repeat family (PPR_2)	|O04659|PP398_ARATH Pentatricopeptide repeat-containing protein At5g27110 OS=Arabidopsis thaliana OX=3702 GN=PCMP-E14 PE=2 SV=2 && PF13041:PPR repeat family	-	PAC:50618139	PF01535 PF13041	PTHR24015
Ceric.18G007400	Ceric.18G007400.1	Ceric.18G007400.1.p	AE	~	~	~	~	+	Notch_enriched	1	Yes	GLUCOSE-6-PHOSPHATE 1-DEHYDROGENASE 2, CHLOROPLASTIC-RELATED	|Q43793|G6PDC_TOBAC Glucose-6-phosphate 1-dehydrogenase, chloroplastic OS=Nicotiana tabacum OX=4097 PE=2 SV=1 && PF02781:Glucose-6-phosphate dehydrogenase, C-terminal domain|PF00479:Glucose-6-phosphate dehydrogenase, NAD binding domain	G6PD_C	PAC:50622006	PF00479 PF02781	PTHR23429 PTHR23429:SF3	EC:1.1.1.49		K00036	GO:0004345 GO:0006006 GO:0050661 GO:0055114																								156908	estExt_Genewise1.C_640196	Glucose-6-phosphate dehydrogenase (NADP(+)) / GPD (1 of 7)	15412922	156908	156908	PF00479,PF02781	PTHR23429,PTHR23429:SF3		1.1.1.49	K00036	GO:0055114,GO:0050661,GO:0006006,GO:0004345	Pp3c1_23260V3.1 Pp3c10_3450V3.1 Pp3c14_13300V3.1 Pp3c14_2990V3.1	Pp1s59_236V6.1, Pp3c1_23260P2.1, Pp3c1_23260V1.1, Pp3c1_23260P2.5, Pp3c1_23260, Phpat.001G091300, Pp1s59_236V6 Pp1s51_249V6.1, Pp3c10_3450P2.7, Pp3c10_3450P2.1, Pp3c10_3450V1.1, Pp3c10_3450, Phpat.010G013200, Phypa_209102, Pp1s51_249V6 Pp3c14_13300J5.1, Pp3c14_13300, Phypa_179517, Phpat.014G049900, Pp1s36_114V6 Pp1s338_65V6.1, Pp3c14_2990P2.2, Pp3c14_2990V1.1, Pp3c14_2990P2.1, Pp3c14_2990, Pp1s338_65V6, Phypa_225940, Phpat.014G007800	GLUCOSE-6-PHOSPHATE 1-DEHYDROGENASE 2, CHLOROPLASTIC-RELATED (1 of 4),GLUCOSE-6-PHOSPHATE 1-DEHYDROGENASE 2, CHLOROPLASTIC-RELATED (1 of 4),GLUCOSE-6-PHOSPHATE 1-DEHYDROGENASE 2, CHLOROPLASTIC-RELATED (1 of 4),GLUCOSE-6-PHOSPHATE 1-DEHYDROGENASE 2, CHLOROPLASTIC-RELATED (1 of 4)	32967821 32900928 32960186 32959913	Pp3c1_23260 Pp3c10_3450 Pp3c14_13300 Pp3c14_2990	Pp3c1_23260V3.1.p Pp3c10_3450V3.1.p Pp3c14_13300V3.1.p Pp3c14_2990V3.1.p	PF00479,PF02781 PF00479,PF02781 PF00479,PF02781 PF00479,PF02781	PTHR23429,PTHR23429:SF3 PTHR23429,PTHR23429:SF3 PTHR23429,PTHR23429:SF3 PTHR23429,PTHR23429:SF3		1.1.1.49 1.1.1.49 1.1.1.49 1.1.1.49	K00036 K00036 K00036 K00036	GO:0055114,GO:0050661,GO:0006006,GO:0004345 GO:0055114,GO:0050661,GO:0006006,GO:0004345 GO:0055114,GO:0050661,GO:0006006,GO:0004345 GO:0055114,GO:0050661,GO:0006006,GO:0004345	Mapoly0052s0085.1	GLUCOSE-6-PHOSPHATE 1-DEHYDROGENASE 2, CHLOROPLASTIC-RELATED (1 of 1)	33026712	Mapoly0052s0085	Mapoly0052s0085.1.p	PF00479,PF02781	PTHR23429,PTHR23429:SF3		1.1.1.49	K00036	GO:0055114,GO:0050661,GO:0006006,GO:0004345
Ceric.18G007500	Ceric.18G007500.1	Ceric.18G007500.1.p	AE	~	~	~	~	+	Notch_enriched	2	Yes	Pre-mRNA-splicing regulator WTAP (Wtap)	|Q9ZSZ8|FIP37_ARATH FKBP12-interacting protein of 37 kDa OS=Arabidopsis thaliana OX=3702 GN=FIP37 PE=1 SV=1 && PF17098:WTAP/Mum2p family	-	PAC:50622093	PF17098	PTHR15217		KOG2991			AT3G54170.1	ATFIP37, FIP37	FKBP12 interacting protein 37	19660369	AT3G54170	AT3G54170.1	PF17098	PTHR15217,PTHR15217:SF0	KOG2991			GO:0048024,GO:0005634	LOC_Os06g27970.1	FKBP12-interacting protein of 37 kDa, putative, expressed	33145160	LOC_Os06g27970	LOC_Os06g27970.1	PF17098	PTHR15217,PTHR15217:SF0	KOG2991			GO:0048024,GO:0005634	424143 446134	fgenesh2_pg.C_scaffold_65000092,estExt_fgenesh2_pg.C_650093	,WILMS' TUMOR 1-ASSOCIATING PROTEIN (1 of 1)	15422165 15420176	424143 446134	424143 446134	PF17098	PTHR15217,PTHR15217:SF0	KOG2991			GO:0048024,GO:0005634	Pp3c8_10480V3.1	Pp3c8_10480V1.1, Pp3c8_10480P2.7, Pp3c8_10480P2.1, Pp1s179_1V6.1, Pp3c8_10480, Phpat.008G035800, Pp1s179_1V6, Phypa_168509	WILMS' TUMOR 1-ASSOCIATING PROTEIN (1 of 1)	32963790	Pp3c8_10480	Pp3c8_10480V3.1.p	PF17098	PTHR15217,PTHR15217:SF0	KOG2991			GO:0048024,GO:0005634	Mapoly0061s0094.1	WILMS' TUMOR 1-ASSOCIATING PROTEIN (1 of 1)	33025967	Mapoly0061s0094	Mapoly0061s0094.1.p	PF17098	PTHR15217,PTHR15217:SF0	KOG2991			GO:0048024,GO:0005634
Ceric.18G008400	Ceric.18G008400.1	Ceric.18G008400.1.p	AE	~	~	~	~	+	Notch_enriched	3	Yes	VERNALIZATION-INSENSITIVE PROTEIN 3 // PROTEIN OBERON 1-RELATED	|Q84N38|PVIP_NICBE OBERON-like protein OS=Nicotiana benthamiana OX=4100 GN=PVIP PE=1 SV=1 && PF07227:PHD - plant homeodomain finger protein|PF16312:Coiled-coil region of Oberon	-	PAC:50621625	PF07227 PF16312	PTHR21736 PTHR21736:SF20				GO:0005515 GO:0008270	AT3G07780.1 AT5G48160.1	OBE1 OBE2	Protein of unknown function (DUF1423),Protein of unknown function (DUF1423)	19663462 19666611	AT3G07780 AT5G48160	AT3G07780.1 AT5G48160.1	PF07227,PF16312 PF07227,PF16312	PTHR21736,PTHR21736:SF20 PTHR21736,PTHR21736:SF20					LOC_Os12g32980.1	potyvirus VPg interacting protein, putative, expressed	33150742	LOC_Os12g32980	LOC_Os12g32980.1	PF07227,PF16312	PTHR21736,PTHR21736:SF20					158800	estExt_Genewise1.C_820007	PROTEIN OBERON 1-RELATED (1 of 2)	15417971	158800	158800	PF07227,PF16312	PTHR21736,PTHR21736:SF20					Pp3c10_23730V3.1 Pp3c20_20250V3.1	Pp3c10_23730J5.1, Pp3c10_23730, Phpat.010G089500, Phypa_120403, Pp1s32_130V6 Pp3c20_20250J5.1, Pp3c20_20250, Phypa_73177, Phpat.020G073800, Pp1s40_208V6	PROTEIN OBERON 1-RELATED (1 of 2),PROTEIN OBERON 1-RELATED (1 of 2)	32900660 32947182	Pp3c10_23730 Pp3c20_20250	Pp3c10_23730V3.1.p Pp3c20_20250V3.1.p	PF07227,PF16312 PF07227,PF16312	PTHR21736,PTHR21736:SF20 PTHR21736,PTHR21736:SF20
Ceric.18G008800	Ceric.18G008800.1	Ceric.18G008800.1.p	AE	~	~	~	~	+	Notch_only	3	No			-	PAC:50622560
Ceric.18G009600	Ceric.18G009600.1	Ceric.18G009600.1.p	AE	~	~	~	~	+	Notch_enriched	2	No	Uncharacterized conserved protein	|Q8VYR0|MCU5_ARATH Calcium uniporter protein 5, mitochondrial OS=Arabidopsis thaliana OX=3702 GN=At1g57610 PE=2 SV=1 && PF04678:Mitochondrial calcium uniporter	-	PAC:50622449	PF04678	PTHR13462 PTHR13462:SF19		KOG2966			AT1G09575.1 AT1G57610.1		Protein of unknown function (DUF607),Protein of unknown function (DUF607)	19653051 19649956	AT1G09575 AT1G57610	AT1G09575.1 AT1G57610.1	PF04678 PF04678	PTHR13462,PTHR13462:SF19 PTHR13462,PTHR13462:SF10	KOG2966 KOG2966				LOC_Os01g60110.1, LOC_Os11g03130.1, LOC_Os12g02880.1	E2F-related protein, putative, expressed,E2F-related protein, putative, expressed,E2F-related protein, putative, expressed	33122178 33161183 33150583	LOC_Os01g60110, LOC_Os11g03130, LOC_Os12g02880	LOC_Os01g60110.1, LOC_Os11g03130.1, LOC_Os12g02880.1	PF04678 PF04678 PF04678	PTHR13462,PTHR13462:SF19 PTHR13462,PTHR13462:SF19 PTHR13462,PTHR13462:SF19					35479	gw1.9.532.1	Mitochondrial calcium uniporter (MCU) (1 of 1)	15406357	35479	35479	PF04678	PTHR13462					Pp3c16_6700V3.1 Pp3c25_720V3.1 Pp3c5_10220V3.1	Pp1s341_69V6.1, Pp3c16_6700P2.2, Pp3c16_6700V1.1, Pp3c16_6700P2.1, Pp3c16_6700, Pp1s341_69V6, Phpat.016G025800, Phypa_34339 Pp3c25_720P2.1, Pp1s215_30V6.1, Pp3c25_720V1.1, Pp3c25_720, Pp1s215_30V6, Phypa_46529, Phpat.025G004300 Pp3c5_10220V1.1, Pp3c5_10220P2.1, Pp3c5_10220, Phpat.005G039200	Mitochondrial calcium uniporter (MCU) (1 of 3),Mitochondrial calcium uniporter (MCU) (1 of 3),Mitochondrial calcium uniporter (MCU) (1 of 3)	32985880 32980881 32955334	Pp3c16_6700 Pp3c25_720 Pp3c5_10220	Pp3c16_6700V3.1.p Pp3c25_720V3.1.p Pp3c5_10220V3.1.p	PF04678 PF04678 PF04678	PTHR13462 PTHR13462 PTHR13462					Mapoly0135s0027.1	Mitochondrial calcium uniporter (MCU) (1 of 1)	33005223	Mapoly0135s0027	Mapoly0135s0027.1.p	PF04678	PTHR13462
Ceric.18G011000	Ceric.18G011000.1	Ceric.18G011000.1.p	AE	~	~	~	~	+	Notch_enriched	2	No	PPR repeat (PPR) // PPR repeat family (PPR_2)	|Q9SMZ2|PP347_ARATH Pentatricopeptide repeat-containing protein At4g33170 OS=Arabidopsis thaliana OX=3702 GN=PCMP-H53 PE=3 SV=1 && PF13041:PPR repeat family	-	PAC:50622534	PF01535 PF13041	PTHR24015
Ceric.18G012300	Ceric.18G012300.1	Ceric.18G012300.1.p	AE	~	~	~	~	+	Notch_enriched	1	Yes	Lamin-B receptor of TUDOR domain (LBR_tudor)	|F4J4N3|DIR17_ARATH Dirigent protein 17 OS=Arabidopsis thaliana OX=3702 GN=DIR17 PE=2 SV=1 && -	-	PAC:50621063	PF09465	PTHR37384																	LOC_Os01g61890.1	AT hook motif family protein, expressed	33122695	LOC_Os01g61890	LOC_Os01g61890.1	PF02178	PTHR37384				GO:0003677													Pp3c14_21840V3.1	Pp3c14_21840J5.1, Pp3c14_21840, Phypa_161634, Pp1s34_343V6, Phpat.014G085100		32962386	Pp3c14_21840	Pp3c14_21840V3.1.p		PTHR37384
Ceric.18G012400	Ceric.18G012400.1	Ceric.18G012400.1.p	AE	~	~	~	~	+	FPKM<1	3	No			-	PAC:50621324
Ceric.18G012600	Ceric.18G012600.1	Ceric.18G012600.1.p	AE	~	~	~	~	+	Notch_enriched	2	No	Transcription factor IIB	|Q9VKV8|CFA20_DROME Cilia- and flagella-associated protein 20 OS=Drosophila melanogaster OX=7227 GN=Bug22 PE=2 SV=1 && PF05018:Protein of unknown function (DUF667)	-	PAC:50621126	PF05018	PTHR12458		KOG3213			AT3G12300.1			19658563	AT3G12300	AT3G12300.1	PF05018	PTHR12458	KOG3213															172529	estExt_Genewise1Plus.C_180461	ORF PROTEIN (1 of 4)	15412626	172529	172529	PF05018	PTHR12458	KOG3213																Mapoly0109s0062.1	Transcription factor IIB (1 of 1)	33021310	Mapoly0109s0062	Mapoly0109s0062.1.p	PF05018	PTHR12458	KOG3213
Ceric.18G013300	Ceric.18G013300.1	Ceric.18G013300.1.p	AE	~	~	~	~	+	Notch_enriched	2	No	PPR repeat (PPR) // PPR repeat family (PPR_2)	|Q3E6Q1|PPR32_ARATH Pentatricopeptide repeat-containing protein At1g11290, chloroplastic OS=Arabidopsis thaliana OX=3702 GN=PCMP-H40 PE=2 SV=1 && PF13041:PPR repeat family	-	PAC:50620993	PF01535 PF13041	PTHR24015																	LOC_Os01g19380.1	pentatricopeptide, putative, expressed	33120885	LOC_Os01g19380	LOC_Os01g19380.1	PF01535,PF13041	PTHR24015,PTHR24015:SF458					73641	e_gw1.0.1185.1	PPR repeat (PPR) // PPR repeat family (PPR_2) (1 of 391)	15408397	73641	73641	PF13041,PF01535	PTHR24015
Ceric.18G013800	Ceric.18G013800.1	Ceric.18G013800.1.p	AE	~	~	~	~	+	Notch_only	3	Yes	FAMILY NOT NAMED // ABC TRANSPORTER B FAMILY MEMBER 15-RELATED	|Q9LHD1|AB15B_ARATH ABC transporter B family member 15 OS=Arabidopsis thaliana OX=3702 GN=ABCB15 PE=3 SV=1 && PF00005:ABC transporter|PF00664:ABC transporter transmembrane region	ABC_membrane	PAC:50621260	PF00005 PF00664	PTHR24221 PTHR24221:SF141				GO:0005524 GO:0006810 GO:0016021 GO:0016887 GO:0042626 GO:0055085	AT3G28345.1 AT3G28360.1 AT3G28380.1 AT3G28390.1 AT3G28415.1	PGP16 PGP17 PGP18	ABC transporter family protein,P-glycoprotein 16,P-glycoprotein 17,P-glycoprotein 18,ABC transporter family protein	19664474 19661863 19660961 19664371 19660242	AT3G28345 AT3G28360 AT3G28380 AT3G28390 AT3G28415	AT3G28345.1 AT3G28360.1 AT3G28380.1 AT3G28390.1 AT3G28415.1	PF00005,PF00664 PF00005,PF00664 PF00005,PF00664 PF00005,PF00664 PF00005,PF00664	PTHR24221,PTHR24221:SF141 PTHR24221,PTHR24221:SF141 PTHR24221,PTHR24221:SF141 PTHR24221,PTHR24221:SF141 PTHR24221,PTHR24221:SF141		3.6.3.44 3.6.3.44 3.6.3.44 3.6.3.44 3.6.3.44	K05658 K05658 K05658 K05658 K05658	GO:0016887,GO:0005524,GO:0055085,GO:0042626,GO:0016021,GO:0006810 GO:0016887,GO:0005524,GO:0055085,GO:0042626,GO:0016021,GO:0006810 GO:0016887,GO:0005524,GO:0055085,GO:0042626,GO:0016021,GO:0006810 GO:0016887,GO:0005524,GO:0055085,GO:0042626,GO:0016021,GO:0006810 GO:0016887,GO:0005524,GO:0055085,GO:0042626,GO:0016021,GO:0006810	LOC_Os01g52550.1, LOC_Os02g09720.1, LOC_Os04g40570.1	ABC transporter, ATP-binding protein, putative, expressed,multidrug resistance protein, putative, expressed,ABC transporter, ATP-binding protein, putative, expressed	33122325 33140169 33108543	LOC_Os01g52550, LOC_Os02g09720, LOC_Os04g40570	LOC_Os01g52550.1, LOC_Os02g09720.1, LOC_Os04g40570.1	PF00005,PF00664 PF00005,PF00664 PF13191,PF00005,PF00664	PTHR24221,PTHR24221:SF228 PTHR24221,PTHR24221:SF141 PTHR24221,PTHR24221:SF236		3.6.3.44 3.6.3.44	K05658 K05658 K05658	GO:0016887,GO:0005524,GO:0055085,GO:0042626,GO:0016021,GO:0006810 GO:0016887,GO:0005524,GO:0055085,GO:0042626,GO:0016021,GO:0006810 GO:0016887,GO:0005524,GO:0055085,GO:0042626,GO:0016021,GO:0006810	229984 233433 408755 419451 99885	fgenesh1_pm.C_scaffold_0000169,fgenesh1_pm.C_scaffold_42000045,fgenesh2_pg.C_scaffold_9000128,fgenesh2_pg.C_scaffold_42000151,e_gw1.22.307.1	ABC TRANSPORTER B FAMILY MEMBER 15-RELATED (1 of 3),ABC TRANSPORTER B FAMILY MEMBER 15-RELATED (1 of 3),ATP-binding cassette, subfamily B (MDR/TAP), member 1 (ABCB1) (1 of 20),ATP-binding cassette, subfamily B (MDR/TAP), member 1 (ABCB1) (1 of 20),ABC transporter (ABC_tran) // ABC transporter transmembrane region (ABC_membrane) // Zeta toxin (Zeta_toxin) (1 of 1)	15414667 15422531 15401877 15409676 15419725	229984 233433 408755 419451 99885	229984 233433 408755 419451 99885	PF00005,PF00664 PF00005,PF00664 PF00005,PF00664 PF00005,PF00664 PF06414,PF00005,PF00664	PTHR24221,PTHR24221:SF141 PTHR24221,PTHR24221:SF141 PTHR24221,PTHR24221:SF197 PTHR24221 PTHR24221,PTHR24221:SF141		3.6.3.44 3.6.3.44 3.6.3.44 3.6.3.44 3.6.3.44	K05658 K05658 K05658 K05658 K05658	GO:0016887,GO:0005524,GO:0055085,GO:0042626,GO:0016021,GO:0006810 GO:0016887,GO:0005524,GO:0055085,GO:0042626,GO:0016021,GO:0006810 GO:0016887,GO:0005524,GO:0055085,GO:0042626,GO:0016021,GO:0006810 GO:0016887,GO:0005524,GO:0055085,GO:0042626,GO:0016021,GO:0006810 GO:0016301,GO:0005524,GO:0016887,GO:0055085,GO:0042626,GO:0016021,GO:0006810	Pp3c1_31680V3.1 Pp3c14_2470V3.1	Pp3c1_31680P2.1, Pp3c1_31680P2.5, Pp3c1_31680V1.1, Pp1s397_2V6.1, Pp3c1_31680, Pp1s397_2V6, Phypa_199955, Phpat.001G126000 Pp3c14_2470P2.1, Pp1s338_12V6.1, Pp3c14_2470V1.1, Pp3c14_2470, Phypa_198750, Pp1s338_12V6, Phpat.014G005800	ABC TRANSPORTER B FAMILY MEMBER 15-RELATED (1 of 3),ABC TRANSPORTER B FAMILY MEMBER 15-RELATED (1 of 3)	32969582 32960752	Pp3c1_31680 Pp3c14_2470	Pp3c1_31680V3.1.p Pp3c14_2470V3.1.p	PF00005,PF00664 PF00005,PF00664	PTHR24221,PTHR24221:SF141 PTHR24221,PTHR24221:SF141		3.6.3.44 3.6.3.44	K05658 K05658	GO:0016887,GO:0005524,GO:0055085,GO:0042626,GO:0016021,GO:0006810 GO:0016887,GO:0005524,GO:0055085,GO:0042626,GO:0016021,GO:0006810	Mapoly0002s0234.1 Mapoly0040s0071.1 Mapoly0172s0016.1	ABC TRANSPORTER B FAMILY MEMBER 15-RELATED (1 of 3),ABC transporter (ABC_tran) // ABC transporter transmembrane region (ABC_membrane) // Zeta toxin (Zeta_toxin) (1 of 1),ABC TRANSPORTER B FAMILY MEMBER 15-RELATED (1 of 3)	33023482 33020840 33024286	Mapoly0002s0234 Mapoly0040s0071 Mapoly0172s0016	Mapoly0002s0234.1.p Mapoly0040s0071.1.p Mapoly0172s0016.1.p	PF00005,PF00664 PF06414,PF00005,PF00664 PF00664	PTHR24221,PTHR24221:SF141 PTHR24221,PTHR24221:SF141 PTHR24221,PTHR24221:SF141		3.6.3.44 3.6.3.44	K05658 K05658 K05658	GO:0016887,GO:0005524,GO:0055085,GO:0042626,GO:0016021,GO:0006810 GO:0016301,GO:0005524,GO:0016887,GO:0055085,GO:0042626,GO:0016021,GO:0006810 GO:0055085,GO:0042626,GO:0016021,GO:0006810,GO:0005524
Ceric.18G015000	Ceric.18G015000.1	Ceric.18G015000.1.p	AE	~	~	~	~	+	Notch_enriched	2	Yes	SNF7 - RELATED // VACUOLAR PROTEIN SORTING-ASSOCIATED PROTEIN 32 HOMOLOG 1-RELATED	|O82197|VP321_ARATH Vacuolar protein sorting-associated protein 32 homolog 1 OS=Arabidopsis thaliana OX=3702 GN=VPS32.1 PE=1 SV=1 && PF03357:Snf7	ESCRT-III	PAC:50621444	PF03357	PTHR22761 PTHR22761:SF8		KOG1656		GO:0007034	AT2G19830.1 AT4G29160.1	SNF7.2, VPS32 SNF7.1	SNF7 family protein,SNF7 family protein	19638973 19647288	AT2G19830 AT4G29160	AT2G19830.1 AT4G29160.1	PF03357 PF03357	PTHR22761,PTHR22761:SF8	KOG1656 KOG1656		K12194 K12194	GO:0007034 GO:0007034	LOC_Os06g40620.2, LOC_Os09g09480.2, LOC_Os11g03060.1, LOC_Os12g02830.2	SNF7 domain containing protein, putative, expressed,SNF7 domain containing protein, putative, expressed,SNF7 domain containing protein, putative, expressed,SNF7 domain containing protein, putative, expressed	33148328 33142384 33164282 33151975	LOC_Os06g40620, LOC_Os09g09480, LOC_Os11g03060, LOC_Os12g02830	LOC_Os06g40620.2, LOC_Os09g09480.2, LOC_Os11g03060.1, LOC_Os12g02830.2	PF03357 PF03357 PF03357 PF03357	PTHR22761,PTHR22761:SF15 PTHR22761,PTHR22761:SF8 PTHR22761,PTHR22761:SF8 PTHR22761,PTHR22761:SF8	KOG1656 KOG1656		K12194 K12194 K12194 K12194	GO:0007034 GO:0007034 GO:0007034 GO:0007034													Pp3c12_22980V3.1 Pp3c3_36260V3.1 Pp3c4_3530V3.1 Pp3c8_3630V3.1	Pp1s118_150V6.1, Pp3c12_22980V1.1, Pp3c12_22980P2.1, Pp3c12_22980, Pp1s118_150V6, Phypa_215712, Phpat.012G080400 Pp3c3_36260J2.1, Pp1s96_36V6.1, Pp3c3_36260V1.1, Pp3c3_36260, Phpat.003G142900, Pp1s96_36V6 Pp3c4_3530V1.1, Pp1s287_65V6.1, Pp3c4_3530P2.1, Pp3c4_3530, Phpat.004G012900, Pp1s287_65V6 Pp3c8_3630J5.1, Pp3c8_3630, Pp1s35_247V6, Phpat.008G015600	charged multivesicular body protein 4 (CHMP4, SNF7, VPS32) (1 of 4),charged multivesicular body protein 4 (CHMP4, SNF7, VPS32) (1 of 4),charged multivesicular body protein 4 (CHMP4, SNF7, VPS32) (1 of 4),charged multivesicular body protein 4 (CHMP4, SNF7, VPS32) (1 of 4)	32973068 32944249 32921343 32964008	Pp3c12_22980 Pp3c3_36260 Pp3c4_3530 Pp3c8_3630	Pp3c12_22980V3.1.p Pp3c3_36260V3.1.p Pp3c4_3530V3.1.p Pp3c8_3630V3.1.p	PF03357 PF03357 PF03357 PF03357	PTHR22761,PTHR22761:SF8 PTHR22761,PTHR22761:SF8 PTHR22761,PTHR22761:SF8 PTHR22761,PTHR22761:SF8	KOG1656 KOG1656 KOG1656 KOG1656		K12194 K12194 K12194 K12194	GO:0007034 GO:0007034 GO:0007034 GO:0007034	Mapoly0004s0039.1 Mapoly0016s0116.1	VACUOLAR PROTEIN SORTING-ASSOCIATED PROTEIN 32 HOMOLOG 1-RELATED (1 of 2),charged multivesicular body protein 4 (CHMP4, SNF7, VPS32) (1 of 1)	33015926 33027136	Mapoly0004s0039 Mapoly0016s0116	Mapoly0004s0039.1.p Mapoly0016s0116.1.p	PF03357 PF03357	PTHR22761,PTHR22761:SF8 PTHR22761,PTHR22761:SF8	KOG1656 KOG1656		K12194	GO:0007034 GO:0007034
Ceric.18G017000	Ceric.18G017000.1	Ceric.18G017000.1.p	AE	~	~	~	~	+	Notch_enriched	3	Yes	GUANINE NUCLEOTIDE-BINDING PROTEIN SUBUNIT BETA-LIKE PROTEIN 1	|F1DLK1|DSE1_NICBE Protein DECREASED SIZE EXCLUSION LIMIT 1 OS=Nicotiana benthamiana OX=4100 GN=DSE1 PE=2 SV=1 && -	-	PAC:50621043	PF00400	PTHR19854 PTHR19854:SF1				GO:0005515
Ceric.18G017700	Ceric.18G017700.1	Ceric.18G017700.1.p	AE	~	~	~	~	+	Notch_enriched	2	No	Uncharacterized conserved protein	PF10173:Mitochondrial K+-H+ exchange-related	-	PAC:50621971	PF10173	PTHR28062 PTHR28062:SF1		KOG4539			AT1G53760.1			19651269	AT1G53760	AT1G53760.1	PF10173	PTHR28062,PTHR28062:SF1	KOG4539				LOC_Os02g05870.1	expressed protein	33137472	LOC_Os02g05870	LOC_Os02g05870.1	PF10173	PTHR28062,PTHR28062:SF1	KOG4539																Pp3c13_9790V3.1	Pp3c13_9790P2.1, Pp3c13_9790V1.1, Pp3c13_9790P2.3, Pp1s5_439V6.2, Pp3c13_9790, Phpat.013G033100	Uncharacterized conserved protein (1 of 1)	32931275	Pp3c13_9790	Pp3c13_9790V3.1.p	PF10173	PTHR28062,PTHR28062:SF1	KOG4539				Mapoly0021s0048.1	Uncharacterized conserved protein (1 of 1)	33007738	Mapoly0021s0048	Mapoly0021s0048.1.p	PF10173	PTHR28062,PTHR28062:SF1	KOG4539
Ceric.18G020700	Ceric.18G020700.1	Ceric.18G020700.1.p	AE	~	~	~	~	+	Notch_only	2	Yes	Protein kinase domain (Pkinase) // Leucine Rich Repeat (LRR_1) // Leucine Rich repeats (2 copies) (LRR_4)	|Q8L4H4|NORK_MEDTR Nodulation receptor kinase OS=Medicago truncatula OX=3880 GN=NORK PE=1 SV=2 && PF12799:Leucine Rich repeats (2 copies)|PF00069:Protein kinase domain	Pkinase	PAC:50622393	PF00069 PF00560 PF12799	PTHR27000	EC:2.7.11.1	KOG1187		GO:0004672 GO:0004713 GO:0005515 GO:0005524 GO:0006468
Ceric.18G021800	Ceric.18G021800.1	Ceric.18G021800.1.p	AE	~	~	~	~	+	FPKM<1	2	No			-	PAC:50622355		PTHR23054 PTHR23054:SF10
Ceric.18G022000	Ceric.18G022000.1	Ceric.18G022000.1.p	AE	~	~	~	~	+	Notch_only	3	Yes	Potato type II proteinase inhibitor family (Prot_inhib_II)		-	PAC:50622246	PF02428					GO:0004867
Ceric.18G022400	Ceric.18G022400.1	Ceric.18G022400.1.p	AE	~	~	~	~	+	Notch_only	3	Yes	Potato type II proteinase inhibitor family (Prot_inhib_II)		-	PAC:50621689	PF02428					GO:0004867
Ceric.18G027500	Ceric.18G027500.1	Ceric.18G027500.1.p	AE	~	~	~	~	+	FPKM<1	3	Yes	Endoplasmic Reticulum Oxidoreductin 1 (ERO1) (ERO1)	|Q7X9I4|ERO2_ARATH Endoplasmic reticulum oxidoreductin-2 OS=Arabidopsis thaliana OX=3702 GN=AERO2 PE=1 SV=1 && -	-	PAC:50621533	PF04137					GO:0003756 GO:0005783 GO:0016671 GO:0055114																																				Pp3c15_22450V3.1 Pp3c7_18110V3.1	Pp3c15_22450E2.1, Pp3c15_22450V1.1, Pp1s66_18V6.1, Pp3c15_22450, Pp1s66_18V6 Pp3c7_18110P2.1, Pp1s2_642V6.1, Pp3c7_18110V1.1, Pp3c7_18110, Pp1s2_642V6, Phypa_64456	ERO1-RELATED (1 of 4),ERO1-like protein alpha (ERO1L) (1 of 3)	32928726 32923628	Pp3c15_22450 Pp3c7_18110	Pp3c15_22450V3.1.p Pp3c7_18110V3.1.p	PF04137 PF04137	PTHR12613 PTHR12613			K10950	GO:0055114,GO:0016671,GO:0005783,GO:0003756 GO:0055114,GO:0016671,GO:0005783,GO:0003756
Ceric.18G029000	Ceric.18G029000.1	Ceric.18G029000.1.p	AE	~	~	~	~	+	Notch_enriched	3	No	zinc finger HIT domain-containing protein 1 (ZNHIT1, VPS71)	|Q9FHW2|SWC6_ARATH SWR1 complex subunit 6 OS=Arabidopsis thaliana OX=3702 GN=SWC6 PE=1 SV=1 && PF04438:HIT zinc finger	-	PAC:50622285	PF04438	PTHR13093 PTHR13093:SF0		KOG3362	K11663		AT5G37055.1	ATSWC6, SEF	HIT-type Zinc finger family protein	19668239	AT5G37055	AT5G37055.1	PF04438	PTHR13093	KOG3362		K11663		LOC_Os03g25260.1	HIT zinc finger domain containing protein, expressed	33129641	LOC_Os03g25260	LOC_Os03g25260.1	PF04438	PTHR13093	KOG3362		K11663		97641	e_gw1.19.524.1	zinc finger HIT domain-containing protein 1 (ZNHIT1, VPS71) (1 of 1)	15412254	97641	97641	PF04438	PTHR13093	KOG3362		K11663		Pp3c4_18980V3.1	Pp3c4_18980E2.1, Pp3c4_18980V1.1, Pp3c4_18980, Phpat.004G072100, Pp1s13_42V6, Phypa_175520	zinc finger HIT domain-containing protein 1 (ZNHIT1, VPS71) (1 of 1)	32922131	Pp3c4_18980	Pp3c4_18980V3.1.p	PF04438	PTHR13093			K11663		Mapoly0066s0110.1	zinc finger HIT domain-containing protein 1 (ZNHIT1, VPS71) (1 of 1)	33005907	Mapoly0066s0110	Mapoly0066s0110.1.p	PF04438	PTHR13093	KOG3362		K11663
Ceric.18G029400	Ceric.18G029400.1	Ceric.18G029400.1.p	AE	~	~	~	~	+	Notch_enriched	2	No	PPR repeat (PPR) // PPR repeat family (PPR_2)	|Q9SS60|PP210_ARATH Pentatricopeptide repeat-containing protein At3g03580 OS=Arabidopsis thaliana OX=3702 GN=PCMP-H23 PE=2 SV=1 && PF01535:PPR repeat|PF13041:PPR repeat family	PPR	PAC:50622268	PF01535 PF13041	PTHR24015
Ceric.18G031200	Ceric.18G031200.1	Ceric.18G031200.1.p	AE	~	~	~	~	+	Notch_enriched	2	No	PPR repeat family (PPR_2)	|P0C8Q2|PP323_ARATH Pentatricopeptide repeat-containing protein At4g19191, mitochondrial OS=Arabidopsis thaliana OX=3702 GN=PCMP-E1 PE=2 SV=1 && -	-	PAC:50621216	PF13041	PTHR24015																	LOC_Os09g25050.1	PPR repeat domain containing protein, putative, expressed	33142584	LOC_Os09g25050	LOC_Os09g25050.1	PF13041	PTHR24015,PTHR24015:SF793
Ceric.18G031400	Ceric.18G031400.1	Ceric.18G031400.1.p	AE	~	~	~	~	+	Notch_enriched	3	Yes	peptidyl-prolyl cis-trans isomerase-like 3 [EC:5.2.1.8] (PPIL3)	|Q9LPC7|CP18A_ARATH Peptidyl-prolyl cis-trans isomerase CYP18-1 OS=Arabidopsis thaliana OX=3702 GN=CYP18-1 PE=2 SV=1 && PF00160:Cyclophilin type peptidyl-prolyl cis-trans isomerase/CLD	Pro_isomerase	PAC:50621685	PF00160	PTHR11071	EC:5.2.1.8	KOG0884	K12734	GO:0000413 GO:0003755 GO:0006457	AT1G01940.1		Cyclophilin-like peptidyl-prolyl cis-trans isomerase family protein	19656103	AT1G01940	AT1G01940.1	PF00160	PTHR11071	KOG0884	5.2.1.8	K12734	GO:0006457,GO:0003755,GO:0000413	LOC_Os06g04000.1	peptidyl-prolyl cis-trans isomerase, putative, expressed	33149779	LOC_Os06g04000	LOC_Os06g04000.1	PF00160	PTHR11071	KOG0884	5.2.1.8	K12734	GO:0006457,GO:0003755,GO:0000413	79427	e_gw1.3.1588.1	peptidyl-prolyl cis-trans isomerase-like 3 [EC:5.2.1.8] (PPIL3) (1 of 1)	15402098	79427	79427	PF00160	PTHR11071	KOG0884	5.2.1.8	K12734	GO:0006457,GO:0003755,GO:0000413	Pp3c14_5290V3.1	Pp3c14_5290V1.1, Pp3c14_5290E3.1, Pp3c14_5290, Phpat.014G017600, Pp1s150_31V6, Phypa_217956	peptidyl-prolyl cis-trans isomerase-like 3 [EC:5.2.1.8] (PPIL3) (1 of 1)	32960158	Pp3c14_5290	Pp3c14_5290V3.1.p	PF00160	PTHR11071	KOG0884	5.2.1.8	K12734	GO:0006457,GO:0003755,GO:0000413	Mapoly0003s0263.1	peptidyl-prolyl cis-trans isomerase-like 3 [EC:5.2.1.8] (PPIL3) (1 of 1)	33009995	Mapoly0003s0263	Mapoly0003s0263.1.p	PF00160	PTHR11071,PTHR11071:SF256	KOG0884	5.2.1.8	K12734	GO:0006457,GO:0003755,GO:0000413
Ceric.18G034000	Ceric.18G034000.1	Ceric.18G034000.1.p	AE	~	~	~	~	+	Notch_enriched	4	Yes	PROLYL 4-HYDROXYLASE ALPHA SUBUNIT // 2-OXOGLUTARATE (2OG) AND FE(II)-DEPENDENT OXYGENASE SUPERFAMILY PROTEIN	|Q9LN20|P4H3_ARATH Probable prolyl 4-hydroxylase 3 OS=Arabidopsis thaliana OX=3702 GN=P4H3 PE=2 SV=1 && PF13640:2OG-Fe(II) oxygenase superfamily	-	PAC:50621798	PF13640	PTHR10869 PTHR10869:SF78	EC:1.14.11.2		K00472	GO:0005506 GO:0016491 GO:0016705 GO:0031418 GO:0055114	AT1G20270.1 AT2G17720.1 AT4G35810.1 AT5G66060.1		2-oxoglutarate (2OG) and Fe(II)-dependent oxygenase superfamily protein,2-oxoglutarate (2OG) and Fe(II)-dependent oxygenase superfamily protein,2-oxoglutarate (2OG) and Fe(II)-dependent oxygenase superfamily protein,2-oxoglutarate (2OG) and Fe(II)-dependent oxygenase superfamily protein	19654681 19643089 19648862 19671188	AT1G20270 AT2G17720 AT4G35810 AT5G66060	AT1G20270.1 AT2G17720.1 AT4G35810.1 AT5G66060.1	PF03171 PF03171 PF14227,PF03171 PF14227,PF03171	PTHR10869,PTHR10869:SF78 PTHR10869,PTHR10869:SF83 PTHR10869,PTHR10869:SF83 PTHR10869,PTHR10869:SF83	KOG1591 KOG1591 KOG1591 KOG1591	1.14.11.2 1.14.11.2 1.14.11.2 1.14.11.2	K00472 K00472 K00472 K00472	GO:0055114,GO:0016491 GO:0055114,GO:0016491 GO:0055114,GO:0016491 GO:0055114,GO:0016491	LOC_Os02g58070.1, LOC_Os10g35470.1	oxidoreductase, putative, expressed,oxidoreductase, putative, expressed	33134679 33102084	LOC_Os02g58070, LOC_Os10g35470	LOC_Os02g58070.1, LOC_Os10g35470.1	PF03171 PF13640	PTHR10869,PTHR10869:SF78 PTHR10869,PTHR10869:SF81		1.14.11.2 1.14.11.2	K00472 K00472	GO:0055114,GO:0016491 GO:0055114,GO:0016491	411114 82355	fgenesh2_pg.C_scaffold_14000167,e_gw1.4.757.1	2-OXOGLUTARATE (2OG) AND FE(II)-DEPENDENT OXYGENASE SUPERFAMILY PROTEIN-RELATED (1 of 1),2-OXOGLUTARATE (2OG) AND FE(II)-DEPENDENT OXYGENASE SUPERFAMILY PROTEIN (1 of 2)	15406204 15410510	411114 82355	411114 82355	PF13640 PF13640	PTHR10869,PTHR10869:SF83 PTHR10869,PTHR10869:SF78		1.14.11.2 1.14.11.2	K00472 K00472	GO:0055114,GO:0016491 GO:0055114,GO:0016491	Pp3c18_17810V3.1 Pp3c22_7180V3.1	Pp3c18_17810V1.1, Pp3c18_17810E4.1, Pp1s328_29V6.1, Pp3c18_17810, Pp1s328_29V6, Phpat.018G059900 Pp3c22_7180V1.1, Pp3c22_7180P2.2, Pp1s12_247V6.1, Pp1s12_247V6.2, Pp3c22_7180P2.1, Pp3c22_7180, Phypa_115022, Pp1s12_247V6, Phpat.022G025800	2-OXOGLUTARATE (2OG) AND FE(II)-DEPENDENT OXYGENASE SUPERFAMILY PROTEIN (1 of 2),2-OXOGLUTARATE (2OG) AND FE(II)-DEPENDENT OXYGENASE SUPERFAMILY PROTEIN (1 of 2)	32983145 32905070	Pp3c18_17810 Pp3c22_7180	Pp3c18_17810V3.1.p Pp3c22_7180V3.1.p	PF13640 PF03171	PTHR10869,PTHR10869:SF78 PTHR10869,PTHR10869:SF78	KOG1591	1.14.11.2 1.14.11.2	K00472 K00472	GO:0055114,GO:0016491 GO:0055114,GO:0016491	Mapoly0166s0015.1	2-OXOGLUTARATE (2OG) AND FE(II)-DEPENDENT OXYGENASE SUPERFAMILY PROTEIN (1 of 1)	33023217	Mapoly0166s0015	Mapoly0166s0015.1.p	PF13640	PTHR10869,PTHR10869:SF78		1.14.11.2	K00472	GO:0055114,GO:0016491
Ceric.18G035300	Ceric.18G035300.1	Ceric.18G035300.1.p	AE	~	~	~	~	+	Notch_enriched	2	No	DnaJ homolog subfamily B member 11 (DNAJB11)	|B9FHF3|DJB6_ORYSJ DnaJ protein ERDJ3B OS=Oryza sativa subsp. japonica OX=39947 GN=ERDJ3B PE=1 SV=1 && PF00226:DnaJ domain|PF01556:DnaJ C terminal domain	DnaJ_C	PAC:50622373	PF00226 PF01556	PTHR24078 PTHR24078:SF257		KOG0713	K09517		AT3G62600.1	ATERDJ3B, ERDJ3B	DJ heat shock family protein	19661823	AT3G62600	AT3G62600.1	PF01556,PF00226	PTHR24078,PTHR24078:SF257	KOG0713		K09517		LOC_Os05g06440.1	dnaJ homolog subfamily B member 11 precursor, putative, expressed	33158605	LOC_Os05g06440	LOC_Os05g06440.1	PF00226,PF01556	PTHR24078,PTHR24078:SF257	KOG0713		K09517		109399	e_gw1.38.451.1	DnaJ homolog subfamily B member 11 (DNAJB11) (1 of 1)	15403519	109399	109399	PF01556,PF00226	PTHR24078,PTHR24078:SF257	KOG0713		K09517		Pp3c12_8210V3.1 Pp3c4_21130V3.1	Pp3c12_8210V1.1, Pp1s91_238V6.1, Pp3c12_8210P2.1, Pp3c12_8210, Pp1s91_238V6, Phpat.012G026600, Phypa_131806 Pp3c4_21130V1.1, Pp3c4_21130P2.1, Pp1s298_70V6.1, Pp3c4_21130, Phypa_197549, Phpat.004G081700, Pp1s298_70V6	DnaJ homolog subfamily B member 11 (DNAJB11) (1 of 2),DnaJ homolog subfamily B member 11 (DNAJB11) (1 of 2)	32974578 32919910	Pp3c12_8210 Pp3c4_21130	Pp3c12_8210V3.1.p Pp3c4_21130V3.1.p	PF01556,PF00226 PF01556,PF00226	PTHR24078,PTHR24078:SF257 PTHR24078,PTHR24078:SF257	KOG0713 KOG0713		K09517 K09517		Mapoly0115s0018.1	DnaJ homolog subfamily B member 11 (DNAJB11) (1 of 1)	33007311	Mapoly0115s0018	Mapoly0115s0018.1.p	PF01556,PF00226	PTHR24078,PTHR24078:SF257	KOG0713		K09517
Ceric.18G035700	Ceric.18G035700.1	Ceric.18G035700.1.p	AE	~	~	~	~	+	FPKM<1	3	Yes	PMR5 N terminal Domain (PMR5N)	|Q9LFT1|TBL21_ARATH Protein trichome birefringence-like 21 OS=Arabidopsis thaliana OX=3702 GN=TBL21 PE=3 SV=1 && PF14416:PMR5 N terminal Domain|PF13839:GDSL/SGNH-like Acyl-Esterase family found in Pmr5 and Cas1p	-	PAC:50621838	PF13839 PF14416	PTHR32285					AT1G73140.1 AT2G30010.1 AT2G38320.1 AT2G40150.1 AT2G40160.2 AT2G40320.1 AT3G11030.1 AT3G55990.1 AT5G01360.1 AT5G01620.3	TBL31 TBL45 TBL34 TBL28 TBL30 TBL33 TBL32 ESK1, TBL29 TBL3 TBL35	Plant protein of unknown function (DUF828),TRICHOME BIREFRINGENCE-LIKE 45,TRICHOME BIREFRINGENCE-LIKE 34,TRICHOME BIREFRINGENCE-LIKE 28,Plant protein of unknown function (DUF828),TRICHOME BIREFRINGENCE-LIKE 33,TRICHOME BIREFRINGENCE-LIKE 32,Plant protein of unknown function (DUF828),Plant protein of unknown function (DUF828),TRICHOME BIREFRINGENCE-LIKE 35	19649915 19639272 19640719 19641540 19638220 19641618 19664258 19658658 19666820 19669498	AT1G73140 AT2G30010 AT2G38320 AT2G40150 AT2G40160 AT2G40320 AT3G11030 AT3G55990 AT5G01360 AT5G01620	AT1G73140.1 AT2G30010.1 AT2G38320.1 AT2G40150.1 AT2G40160.2 AT2G40320.1 AT3G11030.1 AT3G55990.1 AT5G01360.1 AT5G01620.3	PF14416,PF13839 PF14416,PF13839 PF14416,PF13839 PF14416,PF13839 PF14416,PF13839 PF14416,PF13839 PF14416,PF13839 PF14416,PF13839 PF14416,PF13839 PF14416,PF13839	PTHR32285,PTHR32285:SF66 PTHR32285,PTHR32285:SF14 PTHR32285,PTHR32285:SF11 PTHR32285,PTHR32285:SF10 PTHR32285,PTHR32285:SF50 PTHR32285,PTHR32285:SF62 PTHR32285,PTHR32285:SF21 PTHR32285,PTHR32285:SF10 PTHR32285,PTHR32285:SF7 PTHR32285,PTHR32285:SF32				GO:0050826 GO:0050826	LOC_Os01g61460.1, LOC_Os03g18120.1, LOC_Os03g18140.1, LOC_Os03g60300.1, LOC_Os03g60340.1, LOC_Os03g60350.1, LOC_Os04g58340.1, LOC_Os05g28630.1, LOC_Os05g28830.1, LOC_Os05g39350.1, LOC_Os06g34060.1, LOC_Os07g49280.1, LOC_Os11g01370.1, LOC_Os11g01570.1, LOC_Os12g01380.1, LOC_Os12g01560.1	leaf senescence related protein, putative, expressed, proteins of unknown function domain containing protein, expressed,expressed protein,expressed protein,leaf senescence related protein, putative, expressed,leaf senescence related protein, putative, expressed,expressed protein,leaf senescence related protein, putative, expressed,PMR5, putative, expressed,PMR5, putative, expressed, proteins of unknown function domain containing protein, expressed,PMR5, putative, expressed,PMR5, putative, expressed,PMR5, putative, expressed, proteins of unknown function domain containing protein, expressed,PMR5, putative, expressed	33124775 33127490 33129986 33129718 33132077 33132829 33108517 33158741 33154619 33159319 33145387 33118750 33163872 33163479 33152854 33153267	LOC_Os01g61460, LOC_Os03g18120, LOC_Os03g18140, LOC_Os03g60300, LOC_Os03g60340, LOC_Os03g60350, LOC_Os04g58340, LOC_Os05g28630, LOC_Os05g28830, LOC_Os05g39350, LOC_Os06g34060, LOC_Os07g49280, LOC_Os11g01370, LOC_Os11g01570, LOC_Os12g01380, LOC_Os12g01560	LOC_Os01g61460.1, LOC_Os03g18120.1, LOC_Os03g18140.1, LOC_Os03g60300.1, LOC_Os03g60340.1, LOC_Os03g60350.1, LOC_Os04g58340.1, LOC_Os05g28630.1, LOC_Os05g28830.1, LOC_Os05g39350.1, LOC_Os06g34060.1, LOC_Os07g49280.1, LOC_Os11g01370.1, LOC_Os11g01570.1, LOC_Os12g01380.1, LOC_Os12g01560.1	PF14416,PF13839 PF14416,PF13839 PF14416,PF13839 PF14416,PF13839 PF14416,PF13839 PF14416,PF13839 PF13839 PF14416,PF13839 PF14416,PF13839 PF14416,PF13839 PF14416,PF13839 PF14416,PF13839 PF14416,PF13839 PF14416,PF13839 PF14416,PF13839 PF14416,PF13839	PTHR32285,PTHR32285:SF70 PTHR32285,PTHR32285:SF7 PTHR32285,PTHR32285:SF10 PTHR32285,PTHR32285:SF11 PTHR32285,PTHR32285:SF67 PTHR32285,PTHR32285:SF21 PTHR32285,PTHR32285:SF67 PTHR32285,PTHR32285:SF37 PTHR32285,PTHR32285:SF62 PTHR32285,PTHR32285:SF70 PTHR32285,PTHR32285:SF44 PTHR32285,PTHR32285:SF41 PTHR32285,PTHR32285:SF49 PTHR32285,PTHR32285:SF46 PTHR32285,PTHR32285:SF49 PTHR32285,PTHR32285:SF46				GO:0050826													Pp3c4_25789V3.1 Pp3c7_1960V3.1	Pp3c4_25789J4.1 Pp3c7_1960J4.1, Pp3c7_1960, Phypa_3322, Phpat.007G008900, Pp1s431_8V6	,PROTEIN TRICHOME BIREFRINGENCE-LIKE 6 (1 of 5)	32919149 32923989	Pp3c4_25789 Pp3c7_1960	Pp3c4_25789V3.1.p Pp3c7_1960V3.1.p	PF14416,PF13839	PTHR32285,PTHR32285:SF19
Ceric.18G036100	Ceric.18G036100.1	Ceric.18G036100.1.p	AE	~	~	~	~	+	FPKM<1	3	No	FAMILY NOT NAMED // PROTEIN TRICHOME BIREFRINGENCE-LIKE 25-RELATED	|Q84JH9|TBL25_ARATH Protein trichome birefringence-like 25 OS=Arabidopsis thaliana OX=3702 GN=TBL25 PE=2 SV=1 && PF13839:GDSL/SGNH-like Acyl-Esterase family found in Pmr5 and Cas1p|PF14416:PMR5 N terminal Domain	-	PAC:50621273	PF13839 PF14416	PTHR32285 PTHR32285:SF9
Ceric.18G036600	Ceric.18G036600.1	Ceric.18G036600.1.p	AE	~	~	~	~	+	Notch_enriched	3	No			-	PAC:50622031		PTHR36071 PTHR36071:SF1					AT5G40520.2			19671152	AT5G40520	AT5G40520.2		PTHR36071,PTHR36071:SF1					LOC_Os01g44170.1, LOC_Os09g01600.1	expressed protein,expressed protein	33120728 33142268	LOC_Os01g44170, LOC_Os09g01600	LOC_Os01g44170.1, LOC_Os09g01600.1		PTHR36071,PTHR36071:SF1 PTHR36071,PTHR36071:SF1					437693	estExt_fgenesh2_pg.C_01039		15419867	437693	437693		PTHR36071,PTHR36071:SF1					Pp3c1_41270V3.1	Pp3c1_41270P2.12, Pp1s111_52V6.2, Pp1s111_52V6.1, Pp3c1_41270V1.1, Pp3c1_41270P2.1, Pp3c1_41270, Pp1s111_52V6, Phypa_166312, Phpat.001G164200		32971579	Pp3c1_41270	Pp3c1_41270V3.1.p		PTHR36071,PTHR36071:SF1					Mapoly0024s0131.1		33023184	Mapoly0024s0131	Mapoly0024s0131.1.p		PTHR36071,PTHR36071:SF1
Ceric.18G037600	Ceric.18G037600.1	Ceric.18G037600.1.p	AE	~	~	~	~	+	Notch_enriched	2	Yes	F-type H+-transporting ATPase subunit g (ATPeFG, ATP5L, ATP20)	PF04718:Mitochondrial ATP synthase g subunit	-	PAC:50621956	PF04718	PTHR12386 PTHR12386:SF15			K02140	GO:0000276 GO:0015078 GO:0015986	AT2G19680.1 AT4G26210.1 AT4G29480.1		Mitochondrial ATP synthase subunit G protein,Mitochondrial ATP synthase subunit G protein,Mitochondrial ATP synthase subunit G protein	19640436 19645937 19645046	AT2G19680 AT4G26210 AT4G29480	AT2G19680.1 AT4G26210.1 AT4G29480.1	PF04718 PF04718 PF04718	PTHR12386,PTHR12386:SF14 PTHR12386,PTHR12386:SF14 PTHR12386,PTHR12386:SF14	KOG4103		K02140 K02140 K02140	GO:0015986,GO:0015078,GO:0000276 GO:0015986,GO:0015078,GO:0000276 GO:0015986,GO:0015078,GO:0000276	LOC_Os01g41610.2, LOC_Os01g52200.1, LOC_Os05g45740.2	mitochondrial ATP synthase g subunit family protein, putative, expressed,mitochondrial ATP synthase g subunit family protein, putative, expressed,mitochondrial ATP synthase g subunit family protein, putative, expressed	33120469 33120825 33157268	LOC_Os01g41610, LOC_Os01g52200, LOC_Os05g45740	LOC_Os01g41610.2, LOC_Os01g52200.1, LOC_Os05g45740.2	PF04718 PF04718 PF04718	PTHR12386,PTHR12386:SF15 PTHR12386,PTHR12386:SF15 PTHR12386,PTHR12386:SF15			K02140 K02140	GO:0015986,GO:0015078,GO:0000276 GO:0015986,GO:0015078,GO:0000276 GO:0015986,GO:0015078,GO:0000276	181796	estExt_Genewise1Plus.C_680149	F-type H+-transporting ATPase subunit g (ATPeFG, ATP5L, ATP20) (1 of 1)	15418558	181796	181796	PF04718	PTHR12386,PTHR12386:SF15			K02140	GO:0015986,GO:0015078,GO:0000276	Pp3c17_14360V3.1 Pp3c7_10V3.1	Pp3c17_14360J5.1, Pp3c17_14360, Phpat.017G051300 Pp3c7_10V1.1, Pp3c7_10P2.1, Pp1s130_298V6.1, Pp3c7_10, Phypa_216581, Phpat.007G000100, Pp1s130_298V6	F-type H+transporting ATPase subunit g (ATPeFG, ATP5L, ATP20) (1 of 2),F-type H+transporting ATPase subunit g (ATPeFG, ATP5L, ATP20) (1 of 2)	32906792 32924195	Pp3c17_14360 Pp3c7_10	Pp3c17_14360V3.1.p Pp3c7_10V3.1.p	PF04718 PF04718	PTHR12386,PTHR12386:SF15 PTHR12386,PTHR12386:SF15	KOG4103		K02140 K02140	GO:0015986,GO:0015078,GO:0000276 GO:0015986,GO:0015078,GO:0000276	Mapoly0078s0023.1	F-type H+-transporting ATPase subunit g (ATPeFG, ATP5L, ATP20) (1 of 1)	33010725	Mapoly0078s0023	Mapoly0078s0023.1.p	PF04718	PTHR12386,PTHR12386:SF14			K02140	GO:0015986,GO:0015078,GO:0000276
Ceric.18G039700	Ceric.18G039700.1	Ceric.18G039700.1.p	AE	~	~	~	~	+	Notch_enriched	2	Yes	PB1 domain (PB1) // Protein tyrosine kinase (Pkinase_Tyr)	|Q5GIG6|TNI3K_MOUSE Serine/threonine-protein kinase TNNI3K OS=Mus musculus OX=10090 GN=Tnni3k PE=2 SV=4 && PF00564:PB1 domain|PF07714:Protein tyrosine and serine/threonine kinase	Pkinase_Tyr	PAC:50622410	PF00564 PF07714	PTHR23257 PTHR23257:SF331	EC:2.7.11.1			GO:0004672 GO:0004713 GO:0005515 GO:0005524 GO:0006468																								69059	gw1.12.896.1	PB1 domain (PB1) (1 of 13)	15414320	69059	69059	PF00564	PTHR31066				GO:0005515
Ceric.18G040200	Ceric.18G040200.1	Ceric.18G040200.1.p	AE	~	~	~	~	+	Notch_enriched	1	No	Glyoxalase-like domain (Glyoxalase_2)	PF18029:Glyoxalase-like domain	-	PAC:50621957	PF12681	PTHR34109					AT5G48480.1		Lactoylglutathione lyase / glyoxalase I family protein	19670947	AT5G48480	AT5G48480.1		PTHR34109,PTHR34109:SF2																17835	gw1.21.165.1	Glyoxalase/Bleomycin resistance protein/Dioxygenase superfamily (Glyoxalase) (1 of 5)	15423006	17835	17835	PF00903	PTHR34109,PTHR34109:SF2					Pp3c13_5750V3.1	Pp3c13_5750V1.1, Pp3c13_5750E2.1, Pp3c13_5750, Phypa_107666, Phpat.013G019700, Pp1s182_93V6	DESSICATION-INDUCED 1VOC-LIKE PROTEIN (1 of 3)	32930834	Pp3c13_5750	Pp3c13_5750V3.1.p	PF00903	PTHR34109,PTHR34109:SF1					Mapoly0001s0501.1	Glyoxalase-like domain (Glyoxalase_2) (1 of 12)	33020227	Mapoly0001s0501	Mapoly0001s0501.1.p	PF12681	PTHR34109
Ceric.18G047500	Ceric.18G047500.1	Ceric.18G047500.1.p	AE	~	~	~	~	+	Notch_enriched	1	Yes	kinesin family member 2/24 (KIF2_24, MCAK)	|B9FMJ3|KN13A_ORYSJ Kinesin-like protein KIN-13A OS=Oryza sativa subsp. japonica OX=39947 GN=KIN13A PE=1 SV=1 && PF00225:Kinesin motor domain	Kinesin	PAC:50621219	PF00225	PTHR24115 PTHR24115:SF494	EC:3.6.4.4	KOG0242	K10393	GO:0003777 GO:0005524 GO:0005871 GO:0007018 GO:0008017	AT3G16060.1		ATP binding microtubule motor family protein	19663646	AT3G16060	AT3G16060.1	PF00225	PTHR24115,PTHR24115:SF465		3.6.4.4	K10393	GO:0008017,GO:0007018,GO:0005524,GO:0003777,GO:0005871	LOC_Os01g43580.1	kinesin motor domain containing protein, putative, expressed	33124432	LOC_Os01g43580	LOC_Os01g43580.1	PF00225	PTHR24115,PTHR24115:SF465		3.6.4.4	K10393	GO:0008017,GO:0007018,GO:0005524,GO:0003777,GO:0005871
Ceric.18G047800	Ceric.18G047800.1	Ceric.18G047800.1.p	AE	~	~	~	~	+	Notch_enriched	2	No	RRP12-LIKE PROTEIN	|Q5ZKD5|RRP12_CHICK RRP12-like protein OS=Gallus gallus OX=9031 GN=RRP12 PE=2 SV=1 && PF08161:NUC173 domain	NUC173	PAC:50622555	PF08161	PTHR21576 PTHR21576:SF2		KOG1248	K14794		AT4G23540.1		ARM repeat superfamily protein	19644732	AT4G23540	AT4G23540.1	PF08161				K14794		LOC_Os01g72780.1	expressed protein	33126486	LOC_Os01g72780	LOC_Os01g72780.1	PF08161	PTHR21576,PTHR21576:SF19			K14794		78845	e_gw1.2.1012.1	ribosomal RNA-processing protein 12 (RRP12) (1 of 1)	15402274	78845	78845	PF08161	PTHR21576,PTHR21576:SF2	KOG1248		K14794		Pp3c2_3190V3.1	Pp3c2_3190J4.1, Pp3c2_3190, Phpat.002G014200, Phypa_65581, Pp1s7_96V6	ribosomal RNA-processing protein 12 (RRP12) (1 of 1)	32933326	Pp3c2_3190	Pp3c2_3190V3.1.p	PF08161	PTHR21576,PTHR21576:SF2	KOG1248		K14794		Mapoly0061s0020.1	RRP12-LIKE PROTEIN (1 of 1)	33026050	Mapoly0061s0020	Mapoly0061s0020.1.p	PF08161	PTHR21576,PTHR21576:SF2	KOG1248		K14794
Ceric.18G048600	Ceric.18G048600.1	Ceric.18G048600.1.p	AE	~	~	~	~	+	Notch_enriched	2	Yes	large subunit ribosomal protein LP0 (RP-LP0, RPLP0)	|P50346|RLA0_SOYBN 60S acidic ribosomal protein P0 OS=Glycine max OX=3847 PE=2 SV=1 && PF00428:60s Acidic ribosomal protein|PF17777:Insertion domain in 60S ribosomal protein L10P|PF00466:Ribosomal protein L10	-	PAC:50622044	PF00428 PF00466	PTHR21141 PTHR21141:SF3		KOG0815	K02941	GO:0005622 GO:0042254	AT2G40010.1 AT3G09200.1 AT3G11250.1		Ribosomal protein L10 family protein,Ribosomal protein L10 family protein,Ribosomal protein L10 family protein	19639717 19659168 19660086	AT2G40010 AT3G09200 AT3G11250	AT2G40010.1 AT3G09200.1 AT3G11250.1	PF00428,PF00466 PF00428,PF00466 PF00428,PF00466	PTHR21141,PTHR21141:SF3 PTHR21141,PTHR21141:SF3 PTHR21141,PTHR21141:SF3	KOG0815 KOG0815 KOG0815		K02941 K02941 K02941	GO:0042254,GO:0005622 GO:0042254,GO:0005622 GO:0042254,GO:0005622	LOC_Os08g03640.1, LOC_Os11g04070.1, LOC_Os12g03880.1	60S acidic ribosomal protein P0, putative, expressed,60S acidic ribosomal protein P0, putative, expressed,60S acidic ribosomal protein P0, putative, expressed	33105540 33160543 33152336	LOC_Os08g03640, LOC_Os11g04070, LOC_Os12g03880	LOC_Os08g03640.1, LOC_Os11g04070.1, LOC_Os12g03880.1	PF00428,PF00466 PF00428,PF00466 PF00428,PF00466	PTHR21141,PTHR21141:SF3 PTHR21141,PTHR21141:SF3 PTHR21141,PTHR21141:SF3	KOG0815 KOG0815 KOG0815		K02941 K02941 K02941	GO:0042254,GO:0005622 GO:0042254,GO:0005622 GO:0042254,GO:0005622	149765 229877 437282	estExt_Genewise1.C_240430,fgenesh1_pm.C_scaffold_0000062,estExt_fgenesh2_pg.C_00187	large subunit ribosomal protein LP0 (RP-LP0, RPLP0) (1 of 3),large subunit ribosomal protein LP0 (RP-LP0, RPLP0) (1 of 3),large subunit ribosomal protein LP0 (RP-LP0, RPLP0) (1 of 3)	15413154 15413870 15416789	149765 229877 437282	149765 229877 437282	PF00428,PF00466 PF00428,PF00466 PF00428,PF00466	PTHR21141,PTHR21141:SF3 PTHR21141,PTHR21141:SF3 PTHR21141,PTHR21141:SF3	KOG0815 KOG0815 KOG0815		K02941 K02941 K02941	GO:0042254,GO:0005622 GO:0042254,GO:0005622 GO:0042254,GO:0005622	Pp3c1_8280V3.1 Pp3c11_3700V3.1	Pp3c1_8280V1.1, Pp3c1_8280P2.1, Pp1s38_196V6.1, Pp3c1_8280P2.3, Pp3c1_8280, Phypa_179848, Pp1s38_196V6, Phpat.001G034400 Pp1s39_424V6.1, Pp3c11_3700P2.1, Pp3c11_3700V1.1, Pp3c11_3700, Phpat.011G014500, Pp1s39_424V6, Phypa_180102	large subunit ribosomal protein LP0 (RP-LP0, RPLP0) (1 of 2),large subunit ribosomal protein LP0 (RP-LP0, RPLP0) (1 of 2)	32969742 32959430	Pp3c1_8280 Pp3c11_3700	Pp3c1_8280V3.1.p Pp3c11_3700V3.1.p	PF00428,PF00466 PF00466,PF00428	PTHR21141,PTHR21141:SF3 PTHR21141,PTHR21141:SF3	KOG0815 KOG0815		K02941 K02941	GO:0042254,GO:0005622 GO:0042254,GO:0005622	Mapoly0043s0009.1 Mapoly0043s0105.1	large subunit ribosomal protein LP0 (RP-LP0, RPLP0) (1 of 2),large subunit ribosomal protein LP0 (RP-LP0, RPLP0) (1 of 2)	33021208 33021057	Mapoly0043s0009 Mapoly0043s0105	Mapoly0043s0009.1.p Mapoly0043s0105.1.p	PF00428,PF00466 PF00428,PF00466	PTHR21141,PTHR21141:SF3 PTHR21141,PTHR21141:SF3	KOG0815 KOG0815		K02941 K02941	GO:0042254,GO:0005622 GO:0042254,GO:0005622
Ceric.18G049200	Ceric.18G049200.1	Ceric.18G049200.1.p	AE	~	~	~	~	+	Notch_enriched	3	No	PPR repeat (PPR) // PPR repeat family (PPR_2)	|O04659|PP398_ARATH Pentatricopeptide repeat-containing protein At5g27110 OS=Arabidopsis thaliana OX=3702 GN=PCMP-E14 PE=2 SV=2 && PF13041:PPR repeat family	-	PAC:50621468	PF01535 PF13041	PTHR24015																												113974	e_gw1.47.3.1	PPR repeat (PPR) // PPR repeat family (PPR_2) // Pentatricopeptide repeat domain (PPR_3) (1 of 143)	15420151	113974	113974	PF13812,PF13041,PF01535	PTHR24015					Pp3c3_24770V3.1	Pp3c3_24770J4.1, Pp3c3_24770, Phypa_154890, Phpat.003G097700, Pp1s446_7V6	PPR repeat (PPR) // PPR repeat family (PPR_2) // DYW family of nucleic acid deaminases (DYW_deaminase) (1 of 9)	32940540	Pp3c3_24770	Pp3c3_24770V3.1.p	PF14432,PF01535,PF13041	PTHR24015,PTHR24015:SF423
Ceric.18G049400	Ceric.18G049400.1	Ceric.18G049400.1.p	AE	~	~	~	~	+	Notch_enriched	2	Yes	HEME BINDING PROTEIN	PF09459:Ethylbenzene dehydrogenase	-	PAC:50621941	PF09459	PTHR36044				GO:0020037	AT3G62370.1		heme binding	19662189	AT3G62370	AT3G62370.1	PF09459	PTHR36044,PTHR36044:SF1				GO:0020037	LOC_Os03g19580.1	expressed protein	33131709	LOC_Os03g19580	LOC_Os03g19580.1	PF09459	PTHR36044,PTHR36044:SF1				GO:0020037	440403 59117	estExt_fgenesh2_pg.C_100362,gw1.29.746.1	HEME BINDING PROTEIN (1 of 2),HEME BINDING PROTEIN (1 of 2)	15404748 15407608	440403 59117	440403 59117	PF09459	PTHR36044,PTHR36044:SF1 PTHR36044,PTHR36044:SF1				GO:0020037	Pp3c15_10420V3.1 Pp3c9_8970V3.1	Pp3c15_10420J4.1, Pp3c15_10420, Phypa_233748, Pp1s99_189V6, Phpat.015G042100 Pp3c9_8970P2.1, Pp3c9_8970P2.2, Pp1s24_152V6.1, Pp1s24_152V6.2, Pp3c9_8970V1.1, Pp3c9_8970, Phypa_24021, Phpat.009G036800, Pp1s24_152V6	HEME BINDING PROTEIN (1 of 2),HEME BINDING PROTEIN (1 of 2)	32929017 32911144	Pp3c15_10420 Pp3c9_8970	Pp3c15_10420V3.1.p Pp3c9_8970V3.1.p	PF09459 PF09459	PTHR36044,PTHR36044:SF1 PTHR36044,PTHR36044:SF1				GO:0020037 GO:0020037	Mapoly0070s0043.1	HEME BINDING PROTEIN (1 of 1)	33007619	Mapoly0070s0043	Mapoly0070s0043.1.p	PF09459	PTHR36044,PTHR36044:SF1				GO:0020037
Ceric.18G050200	Ceric.18G050200.1	Ceric.18G050200.1.p	AE	~	~	~	~	+	Notch_enriched	2	No	hypothetical protein (K09142)	|Q5T280|CI114_HUMAN Putative methyltransferase C9orf114 OS=Homo sapiens OX=9606 GN=SPOUT1 PE=1 SV=3 && PF02598:Putative RNA methyltransferase	-	PAC:50622494	PF02598	PTHR12150		KOG3925	K09142		AT5G19300.1			19672198	AT5G19300	AT5G19300.1	PF02598	PTHR12150,PTHR12150:SF13	KOG3925				LOC_Os04g17064.1	expressed protein	33107642	LOC_Os04g17064	LOC_Os04g17064.1	PF02598	PTHR12150,PTHR12150:SF13	KOG3925		K09142		76235	e_gw1.1.1554.1	hypothetical protein (K09142) (1 of 1)	15414242	76235	76235	PF02598	PTHR12150,PTHR12150:SF13	KOG3925		K09142		Pp3c7_20660V3.1	Pp3c7_20660P2.1, Pp3c7_20660P2.3, Pp1s2_341V6.1, Pp3c7_20660V1.1, Pp3c7_20660, Phpat.007G078700, Pp1s2_341V6, Phypa_23193	hypothetical protein (K09142) (1 of 1)	32924013	Pp3c7_20660	Pp3c7_20660V3.1.p	PF02598	PTHR12150,PTHR12150:SF13	KOG3925		K09142		Mapoly0049s0075.1	hypothetical protein (K09142) (1 of 1)	33009316	Mapoly0049s0075	Mapoly0049s0075.1.p	PF02598	PTHR12150,PTHR12150:SF13	KOG3925		K09142
Ceric.18G051300	Ceric.18G051300.1	Ceric.18G051300.1.p	AE	~	~	~	~	+	Notch_enriched	2	Yes	oligosaccharyltransferase complex subunit delta (ribophorin II) (SWP1, RPN2)	|Q93Z16|RPN2_ARATH Dolichyl-diphosphooligosaccharide--protein glycosyltransferase subunit 2 OS=Arabidopsis thaliana OX=3702 GN=RPN2 PE=1 SV=1 && PF05817:Oligosaccharyltransferase subunit Ribophorin II	-	PAC:50621804	PF05817	PTHR12640 PTHR12640:SF0	EC:2.4.99.18	KOG2447	K12667	GO:0006487 GO:0008250 GO:0016021	AT4G21150.1	HAP6	ribophorin II (RPN2) family protein	19648345	AT4G21150	AT4G21150.1	PF05817	PTHR12640,PTHR12640:SF0	KOG2447	2.4.99.18	K12667	GO:0016021,GO:0008250,GO:0006487	LOC_Os01g68324.3	dolichyl-diphosphooligosaccharide--protein glycosyltransferase 63 kDasubunit precursor, putative, expressed	33124693	LOC_Os01g68324	LOC_Os01g68324.3	PF05817	PTHR12640,PTHR12640:SF0		2.4.99.18	K12667	GO:0016021,GO:0008250,GO:0006487	74404	e_gw1.0.2813.1	oligosaccharyltransferase complex subunit delta (ribophorin II) (SWP1, RPN2) (1 of 1)	15409752	74404	74404	PF05817	PTHR12640,PTHR12640:SF0		2.4.99.18	K12667	GO:0016021,GO:0008250,GO:0006487	Pp3c7_6480V3.1	Pp3c7_6480V1.1, Pp3c7_6480E2.1, Pp1s42_258V6.1, Pp3c7_6480, Phypa_6306, Pp1s42_258V6, Phpat.007G029900	oligosaccharyltransferase complex subunit delta (ribophorin II) (SWP1, RPN2) (1 of 1)	32925193	Pp3c7_6480	Pp3c7_6480V3.1.p	PF05817	PTHR12640,PTHR12640:SF0	KOG2447	2.4.99.18	K12667	GO:0016021,GO:0008250,GO:0006487	Mapoly0028s0115.1	oligosaccharyltransferase complex subunit delta (ribophorin II) (SWP1, RPN2) (1 of 1)	33018095	Mapoly0028s0115	Mapoly0028s0115.1.p	PF05817	PTHR12640,PTHR12640:SF0	KOG2447	2.4.99.18	K12667	GO:0016021,GO:0008250,GO:0006487
Ceric.18G052500	Ceric.18G052500.1	Ceric.18G052500.1.p	AE	~	~	~	~	+	Notch_enriched	1	Yes	Galactoside-binding lectin (Gal-bind_lectin) // Fringe-like (Fringe)	|Q9LV16|B3GTJ_ARATH Hydroxyproline O-galactosyltransferase GALT6 OS=Arabidopsis thaliana OX=3702 GN=GALT6 PE=2 SV=2 && PF00337:Galactoside-binding lectin|PF01762:Galactosyltransferase	Galactosyl_T	PAC:50621949	PF00337 PF02434	PTHR11214 PTHR11214:SF92	EC:2.4.1.134	KOG2287		GO:0006486 GO:0008378 GO:0016020 GO:0016757 GO:0030246	AT1G27120.1 AT1G74800.1 AT4G21060.1 AT5G62620.1		Galactosyltransferase family protein,Galactosyltransferase family protein,Galactosyltransferase family protein,Galactosyltransferase family protein	19654971 19656738 19644558 19668981	AT1G27120 AT1G74800 AT4G21060 AT5G62620	AT1G27120.1 AT1G74800.1 AT4G21060.1 AT5G62620.1	PF01762,PF00337 PF01762,PF00337 PF01762,PF00337 PF01762,PF00337	PTHR11214,PTHR11214:SF103 PTHR11214,PTHR11214:SF119 PTHR11214,PTHR11214:SF92 PTHR11214,PTHR11214:SF119	KOG2287 KOG2287 KOG2287 KOG2287	2.4.1.134 2.4.1.134 2.4.1.134 2.4.1.134		GO:0016020,GO:0008378,GO:0006486,GO:0030246 GO:0016020,GO:0008378,GO:0006486,GO:0030246 GO:0016020,GO:0008378,GO:0006486,GO:0030246 GO:0016020,GO:0008378,GO:0006486,GO:0030246	LOC_Os03g48610.1, LOC_Os03g58900.1, LOC_Os03g58920.2, LOC_Os07g09670.1, LOC_Os07g09690.1, LOC_Os08g03670.1, LOC_Os12g41956.1	galactosyltransferase family protein, putative, expressed,galactosyltransferase family protein, putative, expressed,galactosyltransferase family protein, putative, expressed,galactosyltransferase family protein, putative, expressed,galactosyltransferase family protein, putative, expressed,galactosyltransferase family protein, putative, expressed,galactosyltransferase family protein, putative, expressed	33127901 33126952 33127800 33118714 33116142 33106383 33153877	LOC_Os03g48610, LOC_Os03g58900, LOC_Os03g58920, LOC_Os07g09670, LOC_Os07g09690, LOC_Os08g03670, LOC_Os12g41956	LOC_Os03g48610.1, LOC_Os03g58900.1, LOC_Os03g58920.2, LOC_Os07g09670.1, LOC_Os07g09690.1, LOC_Os08g03670.1, LOC_Os12g41956.1	PF01762,PF00337 PF02434,PF00337 PF02434,PF00337 PF02434,PF00337 PF01762,PF00337 PF01762,PF00337 PF02434,PF00337	PTHR11214,PTHR11214:SF136 PTHR11214,PTHR11214:SF119 PTHR11214,PTHR11214:SF101 PTHR11214,PTHR11214:SF128 PTHR11214,PTHR11214:SF105 PTHR11214,PTHR11214:SF92 PTHR11214,PTHR11214:SF121	KOG2287 KOG2287 KOG2287 KOG2287 KOG2287 KOG2287 KOG2287	2.4.1.134 2.4.1.134 2.4.1.134 2.4.1.134 2.4.1.134 2.4.1.134 2.4.1.134		GO:0016020,GO:0008378,GO:0006486,GO:0030246 GO:0016757,GO:0016020,GO:0030246,GO:0008378,GO:0006486 GO:0016757,GO:0016020,GO:0030246,GO:0008378,GO:0006486 GO:0016757,GO:0016020,GO:0030246,GO:0008378,GO:0006486 GO:0016020,GO:0008378,GO:0006486,GO:0030246 GO:0016020,GO:0008378,GO:0006486,GO:0030246 GO:0016757,GO:0016020,GO:0030246,GO:0008378,GO:0006486	230337	fgenesh1_pm.C_scaffold_4000087	BETA-1,3-GALACTOSYLTRANSFERASE 17-RELATED (1 of 1)	15413116	230337	230337	PF01762,PF00337	PTHR11214,PTHR11214:SF103	KOG2287	2.4.1.134		GO:0016020,GO:0008378,GO:0006486,GO:0030246	Pp3c1_39880V3.1 Pp3c2_8470V3.1	Pp1s163_84V6.1, Pp3c1_39880P2.1, Pp3c1_39880V1.1, Pp3c1_39880, Pp1s163_84V6, Phpat.001G158800 Pp3c2_8470J4.1, Pp3c2_8470, Phpat.002G036400, Phypa_60336, Phypa_93158, Pp1s237_65V6	BETA-1,3-GALACTOSYLTRANSFERASE 20-RELATED (1 of 2),BETA-1,3-GALACTOSYLTRANSFERASE 20-RELATED (1 of 2)	32971012 32933651	Pp3c1_39880 Pp3c2_8470	Pp3c1_39880V3.1.p Pp3c2_8470V3.1.p	PF01762,PF00337 PF01762,PF00337	PTHR11214,PTHR11214:SF92 PTHR11214,PTHR11214:SF92	KOG2287 KOG2287	2.4.1.134 2.4.1.134		GO:0016020,GO:0008378,GO:0006486,GO:0030246 GO:0016020,GO:0008378,GO:0006486,GO:0030246
Ceric.18G056200	Ceric.18G056200.1	Ceric.18G056200.1.p	AE	~	~	~	~	+	Notch_enriched	2	Yes	KUP system potassium uptake protein (kup)	|Q6H4R6|HAK23_ORYSJ Potassium transporter 23 OS=Oryza sativa subsp. japonica OX=39947 GN=HAK23 PE=2 SV=1 && PF02705:K+ potassium transporter	K_trans	PAC:50621329	PF02705	PTHR30540			K03549	GO:0015079 GO:0016020 GO:0071805	AT4G33530.1 AT5G09400.1	KUP5 KUP7	K+ uptake permease 5,K+ uptake permease 7	19647310 19672396	AT4G33530 AT5G09400	AT4G33530.1 AT5G09400.1	PF02705 PF02705	PTHR30540,PTHR30540:SF8 PTHR30540,PTHR30540:SF8				GO:0071805,GO:0016020,GO:0015079 GO:0071805,GO:0016020,GO:0015079	LOC_Os04g52120.1, LOC_Os07g32530.1	potassium transporter, putative, expressed,potassium transporter, putative, expressed	33112817 33118358	LOC_Os04g52120, LOC_Os07g32530	LOC_Os04g52120.1, LOC_Os07g32530.1	PF02705 PF02705	PTHR30540,PTHR30540:SF19 PTHR30540,PTHR30540:SF8				GO:0071805,GO:0016020,GO:0015079 GO:0071805,GO:0016020,GO:0015079	164569	estExt_Genewise1Plus.C_02615	KUP system potassium uptake protein (kup) (1 of 12)	15411378	164569	164569	PF02705	PTHR30540			K03549	GO:0071805,GO:0016020,GO:0015079	Pp3c26_10100V3.1 Pp3c3_10450V3.1	Pp1s6_102V6.2, Pp3c26_10100T1.1, Pp3c26_10100V1.1, Pp3c26_10100T1.12, Pp1s6_102V6.1, Pp3c26_10100, Pp1s6_102V6, Phypa_104460, Phpat.026G034000 Pp3c3_10450V1.1, Pp3c3_10450P2.1, Pp1s74_90V6.1, Pp3c3_10450, Phpat.003G038600, Pp1s74_90V6	POTASSIUM TRANSPORTER 10-RELATED (1 of 5),POTASSIUM TRANSPORTER 10-RELATED (1 of 5)	32917488 32944499	Pp3c26_10100 Pp3c3_10450	Pp3c26_10100V3.1.p Pp3c3_10450V3.1.p	PF02705 PF02705	PTHR30540,PTHR30540:SF11 PTHR30540,PTHR30540:SF11			K03549 K03549	GO:0071805,GO:0016020,GO:0015079 GO:0071805,GO:0016020,GO:0015079	Mapoly0045s0071.1 Mapoly0046s0054.1 Mapoly0076s0088.1	KUP system potassium uptake protein (kup) (1 of 6),KUP system potassium uptake protein (kup) (1 of 6),KUP system potassium uptake protein (kup) (1 of 6)	33015178 33006551 33016355	Mapoly0045s0071 Mapoly0046s0054 Mapoly0076s0088	Mapoly0045s0071.1.p Mapoly0046s0054.1.p Mapoly0076s0088.1.p	PF02705 PF02705 PF02705	PTHR30540 PTHR30540 PTHR30540			K03549 K03549 K03549	GO:0071805,GO:0016020,GO:0015079 GO:0071805,GO:0016020,GO:0015079 GO:0071805,GO:0016020,GO:0015079
Ceric.18G058000	Ceric.18G058000.1	Ceric.18G058000.1.p	AE	~	~	~	~	+	Notch_enriched	1	No	FAMILY NOT NAMED // O-FUCOSYLTRANSFERASE-LIKE PROTEIN // SUBFAMILY NOT NAMED	|Q4V398|RRT1_ARATH Rhamnogalacturonan I rhamnosyltransferase 1 OS=Arabidopsis thaliana OX=3702 GN=RRT1 PE=1 SV=1 && PF10250:GDP-fucose protein O-fucosyltransferase	-	PAC:50621246	PF10250	PTHR31741 PTHR31741:SF17					AT1G14020.1 AT2G03280.2 AT3G02250.1 AT5G15740.1		O-fucosyltransferase family protein,O-fucosyltransferase family protein,O-fucosyltransferase family protein,O-fucosyltransferase family protein	19652958 19641711 19663892 19672594	AT1G14020 AT2G03280 AT3G02250 AT5G15740	AT1G14020.1 AT2G03280.2 AT3G02250.1 AT5G15740.1	PF10250 PF10250 PF10250 PF10250	PTHR31741,PTHR31741:SF3 PTHR31741,PTHR31741:SF3 PTHR31741,PTHR31741:SF17 PTHR31741,PTHR31741:SF17					LOC_Os01g07410.1, LOC_Os02g49460.1, LOC_Os03g07310.1, LOC_Os03g21090.1, LOC_Os06g17390.1, LOC_Os09g29940.1	growth regulator related protein, putative, expressed,auxin-independent growth promoter protein, putative, expressed,growth regulator related protein, putative, expressed,auxin-independent growth promoter protein, putative, expressed,auxin-independent growth promoter protein, putative, expressed,auxin-independent growth promoter protein, putative, expressed	33120643 33136913 33131209 33128006 33145877 33144306	LOC_Os01g07410, LOC_Os02g49460, LOC_Os03g07310, LOC_Os03g21090, LOC_Os06g17390, LOC_Os09g29940	LOC_Os01g07410.1, LOC_Os02g49460.1, LOC_Os03g07310.1, LOC_Os03g21090.1, LOC_Os06g17390.1, LOC_Os09g29940.1	PF10250 PF10250 PF10250 PF10250 PF10250 PF10250	PTHR31741,PTHR31741:SF12 PTHR31741,PTHR31741:SF9 PTHR31741,PTHR31741:SF16 PTHR31741,PTHR31741:SF3 PTHR31741,PTHR31741:SF9 PTHR31741,PTHR31741:SF21					110454 148957	e_gw1.40.625.1,estExt_Genewise1.C_210424	GDP-fucose protein O-fucosyltransferase (O-FucT) (1 of 22),O-FUCOSYLTRANSFERASE-LIKE PROTEIN (1 of 1)	15407395 15411715	110454 148957	110454 148957	PF10250 PF10250	PTHR31741,PTHR31741:SF5 PTHR31741,PTHR31741:SF17					Pp3c9_20950V3.1	Pp1s316_61V6.1, Pp3c9_20950V1.1, Pp3c9_20950P2.1, Pp3c9_20950, Pp1s316_61V6, Phpat.009G080900, Phypa_150441	O-FUCOSYLTRANSFERASE-LIKE PROTEIN (1 of 1)	32913816	Pp3c9_20950	Pp3c9_20950V3.1.p	PF10250	PTHR31741,PTHR31741:SF3					Mapoly0033s0138.1	O-FUCOSYLTRANSFERASE-LIKE PROTEIN (1 of 1)	33003799	Mapoly0033s0138	Mapoly0033s0138.1.p	PF10250	PTHR31741,PTHR31741:SF3
Ceric.18G059900	Ceric.18G059900.1	Ceric.18G059900.1.p	AE	~	~	~	~	+	Notch_only	3	No			-	PAC:50622361
Ceric.18G060000	Ceric.18G060000.1	Ceric.18G060000.1.p	AE	~	~	~	~	+	Notch_enriched	5	No	jasmonate ZIM domain-containing protein (JAZ)	|Q8H395|TI10B_ORYSJ Protein TIFY 10b OS=Oryza sativa subsp. japonica OX=39947 GN=TIFY10B PE=1 SV=1 && PF06200:tify domain|PF09425:Jas motif	Zim	PAC:50621658	PF06200 PF09425	PTHR33077 PTHR33077:SF3			K13464
Ceric.18G062100	Ceric.18G062100.1	Ceric.18G062100.1.p	AE	~	~	~	~	+	Notch_enriched	5	Yes	ATP:ADP antiporter, AAA family (TC.AAA)	|Q39002|TLC1_ARATH ADP,ATP carrier protein 1, chloroplastic OS=Arabidopsis thaliana OX=3702 GN=AATP1 PE=1 SV=2 && PF03219:TLC ATP/ADP transporter	-	PAC:50622349	PF03219	PTHR31187 PTHR31187:SF3			K03301	GO:0005471 GO:0005524 GO:0006810 GO:0016021	AT1G15500.1 AT1G80300.1	ATNTT2 ATNTT1, NTT1	TLC ATP/ADP transporter,nucleotide transporter 1	19649987 19652752	AT1G15500 AT1G80300	AT1G15500.1 AT1G80300.1	PF03219 PF03219	PTHR31187,PTHR31187:SF3 PTHR31187,PTHR31187:SF3			K03301 K03301	GO:0016021,GO:0006810,GO:0005524,GO:0005471 GO:0016021,GO:0006810,GO:0005524,GO:0005471												101296 116019	e_gw1.24.353.1,e_gw1.52.142.1	ATP:ADP antiporter, AAA family (TC.AAA) (1 of 2),ATP:ADP antiporter, AAA family (TC.AAA) (1 of 2)	15401778 15421803	101296 116019	101296 116019	PF03219 PF03219	PTHR31187,PTHR31187:SF3 PTHR31187,PTHR31187:SF3			K03301 K03301	GO:0016021,GO:0006810,GO:0005524,GO:0005471 GO:0016021,GO:0006810,GO:0005524,GO:0005471	Pp3c5_15580V3.1 Pp3c6_9170V3.1	Pp1s169_68V6.1, Pp3c5_15580P2.1, Pp3c5_15580V1.1, Pp3c5_15580, Phypa_140664, Pp1s169_68V6, Phpat.005G059200 Pp3c6_9170J4.1, Pp3c6_9170, Phypa_196617, Pp1s270_50V6, Phpat.006G033800	ATP:ADP antiporter, AAA family (TC.AAA) (1 of 3),ATP:ADP antiporter, AAA family (TC.AAA) (1 of 3)	32953129 32977497	Pp3c5_15580 Pp3c6_9170	Pp3c5_15580V3.1.p Pp3c6_9170V3.1.p	PF03219 PF03219	PTHR31187,PTHR31187:SF3 PTHR31187,PTHR31187:SF3			K03301 K03301	GO:0016021,GO:0006810,GO:0005524,GO:0005471 GO:0016021,GO:0006810,GO:0005524,GO:0005471	Mapoly0016s0067.1	ATP:ADP antiporter, AAA family (TC.AAA) (1 of 1)	33027158	Mapoly0016s0067	Mapoly0016s0067.1.p	PF03219	PTHR31187,PTHR31187:SF3			K03301	GO:0016021,GO:0006810,GO:0005524,GO:0005471
Ceric.18G062200	Ceric.18G062200.1	Ceric.18G062200.1.p	AE	~	~	~	~	+	Notch_enriched	2	No	PPR repeat (PPR) // PPR repeat family (PPR_2)	|O49619|PP350_ARATH Pentatricopeptide repeat-containing protein At4g35130, chloroplastic OS=Arabidopsis thaliana OX=3702 GN=PCMP-H27 PE=3 SV=1 && PF13041:PPR repeat family	-	PAC:50622099	PF01535 PF13041	PTHR24015
Ceric.18G062500	Ceric.18G062500.1	Ceric.18G062500.1.p	AE	~	~	~	~	+	Notch_enriched	3	Yes	ubiquitin-like 1-activating enzyme E1 A (UBLE1A, SAE1)	|P0DI12|SA1B1_ARATH SUMO-activating enzyme subunit 1B-1 OS=Arabidopsis thaliana OX=3702 GN=SAE1B-1 PE=1 SV=1 && PF00899:ThiF family	-	PAC:50621039	PF00899	PTHR10953		KOG2014	K10684	GO:0006464 GO:0008641	AT4G24940.1 AT5G50580.2 AT5G50680.1	AT-SAE1-1, ATSAE1A, SAE1A AT-SAE1-2, SAE1B ATSAE1B, SAE1B	SUMO-activating enzyme 1A,SUMO-activating enzyme 1B,SUMO activating enzyme 1B	19644806 19673303 19667995	AT4G24940 AT5G50580 AT5G50680	AT4G24940.1 AT5G50580.2 AT5G50680.1	PF00899 PF00899 PF00899	PTHR10953 PTHR10953	KOG2014 KOG2014 KOG2014		K10684 K10684 K10684	GO:0008641 GO:0008641 GO:0008641	LOC_Os11g30410.1	ThiF family domain containing protein, putative, expressed	33160482	LOC_Os11g30410	LOC_Os11g30410.1	PF00899	PTHR10953	KOG2014		K10684	GO:0008641	113369	e_gw1.46.314.1	ubiquitin-like 1-activating enzyme E1 A (UBLE1A, SAE1) (1 of 1)	15415597	113369	113369	PF00899	PTHR10953	KOG2014		K10684	GO:0008641	Pp3c21_6470V3.1	Pp3c21_6470V1.1, Pp3c21_6470P2.1, Pp1s27_330V6.1, Pp3c21_6470, Pp1s27_330V6, Phpat.021G021100, Phypa_160897	ubiquitin-like 1-activating enzyme E1 A (UBLE1A, SAE1) (1 of 1)	32916564	Pp3c21_6470	Pp3c21_6470V3.1.p	PF00899	PTHR10953	KOG2014		K10684	GO:0008641	Mapoly0059s0079.1	ubiquitin-like 1-activating enzyme E1 A (UBLE1A, SAE1) (1 of 1)	33006646	Mapoly0059s0079	Mapoly0059s0079.1.p	PF00899	PTHR10953	KOG2014		K10684	GO:0008641
Ceric.18G063100	Ceric.18G063100.1	Ceric.18G063100.1.p	AE	~	~	~	~	+	Notch_only	3	Yes	Plastocyanin-like domain (Cu_bind_like)	PF02298:Plastocyanin-like domain	Cu_bind_like	PAC:50621170	PF02298	PTHR33021 PTHR33021:SF21				GO:0009055																								405234 409386	fgenesh2_pg.C_scaffold_3000457,fgenesh2_pg.C_scaffold_10000284	Plastocyanin-like domain (Cu_bind_like) (1 of 20),Plastocyanin-like domain (Cu_bind_like) (1 of 20)	15411596 15401798	405234 409386	405234 409386	PF02298 PF02298	PTHR33021,PTHR33021:SF21 PTHR33021,PTHR33021:SF21				GO:0009055 GO:0009055	Pp3c15_7400V3.1	Pp3c15_7400P2.5, Pp3c15_7400P2.1, Pp3c15_7400V1.1, Pp3c15_7400, Phpat.015G032400	Plastocyanin-like domain (Cu_bind_like) (1 of 28)	32927408	Pp3c15_7400	Pp3c15_7400V3.1.p	PF02298	PTHR34662,PTHR34662:SF3				GO:0009055
Ceric.18G066800	Ceric.18G066800.1	Ceric.18G066800.1.p	AE	~	~	~	~	+	Notch_enriched	2	No	histone deacetylase 6 (HDAC6)	|Q8GXJ1|HDA15_ARATH Histone deacetylase 15 OS=Arabidopsis thaliana OX=3702 GN=HDA15 PE=1 SV=2 && PF00850:Histone deacetylase domain	Hist_deacetyl	PAC:50621184	PF00850	PTHR10625 PTHR10625:SF120	EC:3.5.1.98	KOG1344	K11407		AT3G18520.2	ATHDA15, HDA15	histone deacetylase 15	19660640	AT3G18520	AT3G18520.2	PF00850	PTHR10625,PTHR10625:SF120	KOG1344	3.5.1.98			LOC_Os07g06980.1	histone deacetylase, putative, expressed	33116463	LOC_Os07g06980	LOC_Os07g06980.1	PF00850	PTHR10625,PTHR10625:SF120	KOG1344	3.5.1.98	K11407		166606	estExt_Genewise1Plus.C_40498	HISTONE DEACETYLASE 15 (1 of 1)	15417799	166606	166606	PF00850	PTHR10625,PTHR10625:SF120	KOG1344	3.5.1.98	K11407		Pp3c10_16170V3.1 Pp3c3_19120V3.1	Pp3c10_16170P2.1, Pp1s145_70V6.2, Pp3c10_16170P2.4, Pp1s145_70V6.1, Pp3c10_16170V1.1, Pp3c10_16170, Phpat.010G062400, Phypa_138277, Pp1s145_70V6 Pp3c3_19120J5.1, Pp3c3_19120, Pp1s312_11V6, Phpat.003G074700	histone deacetylase 6 (HDAC6) (1 of 1),HISTONE DEACETYLASE 15 (1 of 2)	32900080 32943721	Pp3c10_16170 Pp3c3_19120	Pp3c10_16170V3.1.p Pp3c3_19120V3.1.p	PF00850 PF00850	PTHR10625,PTHR10625:SF120 PTHR10625,PTHR10625:SF120	KOG1344 KOG1344	3.5.1.98 3.5.1.98	K11407		Mapoly0001s0348.1	HISTONE DEACETYLASE 15 (1 of 1)	33019929	Mapoly0001s0348	Mapoly0001s0348.1.p	PF00850	PTHR10625,PTHR10625:SF120	KOG1342	3.5.1.98	K11407
Ceric.18G067500	Ceric.18G067500.1	Ceric.18G067500.1.p	AE	~	~	~	~	+	Notch_only	3	No	Regulator of Vps4 activity in the MVB pathway (Ist1)	PF03398:Regulator of Vps4 activity in the MVB pathway	-	PAC:50622041	PF03398	PTHR12161
Ceric.18G071200	Ceric.18G071200.1	Ceric.18G071200.1.p	AE	~	~	~	~	+	Notch_enriched	3	No	Protein of unknown function, DUF573 (DUF573)	PF04504:Protein of unknown function, DUF573	-	PAC:50621075	PF04504
Ceric.18G072700	Ceric.18G072700.1	Ceric.18G072700.1.p	AE	~	~	~	~	+	FPKM<1	3	No			-	PAC:50621235		PTHR37371																	LOC_Os07g26960.1, LOC_Os08g08230.1	kinesin-like protein, identical, putative, expressed,kinesin-like protein, identical, putative, expressed	33114294 33104888	LOC_Os07g26960, LOC_Os08g08230	LOC_Os07g26960.1, LOC_Os08g08230.1		PTHR37371,PTHR37371:SF1 PTHR37371,PTHR37371:SF2																													Mapoly0002s0137.1		33023579	Mapoly0002s0137	Mapoly0002s0137.1.p
Ceric.18G073400	Ceric.18G073400.1	Ceric.18G073400.1.p	AE	~	~	~	~	+	Notch_only	3	No			-	PAC:50622054
Ceric.18G073600	Ceric.18G073600.1	Ceric.18G073600.1.p	AE	~	~	~	~	+	Notch_only	2	No			-	PAC:50621340
Ceric.18G077000	Ceric.18G077000.1	Ceric.18G077000.1.p	AE	~	~	~	~	+	Notch_enriched	2	Yes	peptide chain release factor 1 (prfA, MTRF1, MRF1)	|A2RVR7|MTRF1_ARATH Peptide chain release factor 1, mitochondrial OS=Arabidopsis thaliana OX=3702 GN=At2g47020 PE=2 SV=1 && PF00472:RF-1 domain|PF03462:PCRF domain	-	PAC:50622096	PF00472 PF03462	PTHR11075 PTHR11075:SF9		KOG2726	K02835	GO:0003747 GO:0005737 GO:0006415 GO:0016149	AT2G47020.1		Peptide chain release factor 1	19641575	AT2G47020	AT2G47020.1	PF00472,PF03462		KOG2726		K02835	GO:0006415,GO:0003747,GO:0016149,GO:0005737	LOC_Os05g19630.2	peptide chain release factor protein, putative, expressed	33159264	LOC_Os05g19630	LOC_Os05g19630.2	PF00472,PF03462	PTHR11075,PTHR11075:SF9	KOG2726		K02835	GO:0006415,GO:0003747,GO:0016149,GO:0005737	405078 405091 412495 438470	fgenesh2_pg.C_scaffold_3000301,fgenesh2_pg.C_scaffold_3000314,fgenesh2_pg.C_scaffold_18000071,estExt_fgenesh2_pg.C_30303	peptide chain release factor 1 (prfA, MTRF1, MRF1) (1 of 7),peptide chain release factor 1 (prfA, MTRF1, MRF1) (1 of 7),peptide chain release factor 1 (prfA, MTRF1, MRF1) (1 of 7),peptide chain release factor 1 (prfA, MTRF1, MRF1) (1 of 7)	15410151 15410200 15411696 15421134	405078 405091 412495 438470	405078 405091 412495 438470	PF00472,PF03462 PF03462,PF00472 PF03462 PF00472,PF03462	PTHR11075,PTHR11075:SF9 PTHR11075,PTHR11075:SF9 PTHR11075,PTHR11075:SF9 PTHR11075,PTHR11075:SF9	KOG2726 KOG2726 KOG2726 KOG2726		K02835 K02835 K02835 K02835	GO:0006415,GO:0003747,GO:0016149,GO:0005737 GO:0016149,GO:0006415,GO:0005737,GO:0003747 GO:0016149,GO:0006415,GO:0005737 GO:0006415,GO:0003747,GO:0016149,GO:0005737	Pp3c21_7210V3.1	Pp3c21_7210P2.1, Pp1s278_25V6.1, Pp3c21_7210P2.2, Pp3c21_7210V1.1, Pp3c21_7210, Pp1s278_25V6, Phypa_95328, Phpat.021G023800	peptide chain release factor 1 (prfA, MTRF1, MRF1) (1 of 2)	32916832	Pp3c21_7210	Pp3c21_7210V3.1.p	PF00472,PF03462	PTHR11075,PTHR11075:SF9	KOG2726		K02835	GO:0006415,GO:0003747,GO:0016149,GO:0005737	Mapoly0052s0112.1	peptide chain release factor 1 (prfA, MTRF1, MRF1) (1 of 2)	33026787	Mapoly0052s0112	Mapoly0052s0112.1.p	PF00472,PF03462	PTHR11075,PTHR11075:SF9	KOG2726		K02835	GO:0006415,GO:0003747,GO:0016149,GO:0005737
Ceric.18G078200	Ceric.18G078200.1	Ceric.18G078200.1.p	AE	~	~	~	~	+	Notch_enriched	2	Yes	TRANSLIN AND TRANSLIN ASSOCIATED PROTEIN X // TRANSLIN	|P79769|TSN_CHICK Translin OS=Gallus gallus OX=9031 GN=TSN PE=1 SV=1 && PF01997:Translin family	-	PAC:50622241	PF01997	PTHR10741 PTHR10741:SF2		KOG3067		GO:0043565	AT2G37020.2		Translin family protein	19639472	AT2G37020	AT2G37020.2	PF01997	PTHR10741,PTHR10741:SF2	KOG3067			GO:0043565	LOC_Os10g30640.1	translin, putative, expressed	33098796	LOC_Os10g30640	LOC_Os10g30640.1	PF01997	PTHR10741,PTHR10741:SF2	KOG3067			GO:0043565	420404	fgenesh2_pg.C_scaffold_46000047	TRANSLIN (1 of 1)	15412805	420404	420404	PF01997	PTHR10741,PTHR10741:SF2	KOG3067			GO:0043565													Mapoly0009s0045.1	TRANSLIN (1 of 1)	33017191	Mapoly0009s0045	Mapoly0009s0045.1.p	PF01997	PTHR10741,PTHR10741:SF2	KOG3067			GO:0043565
Ceric.18G079500	Ceric.18G079500.1	Ceric.18G079500.1.p	AE	~	~	~	~	+	Notch_enriched	2	No	PPR repeat (PPR) // PPR repeat family (PPR_2) // Pentatricopeptide repeat domain (PPR_3)	|Q9SS83|PP220_ARATH Pentatricopeptide repeat-containing protein At3g09040, mitochondrial OS=Arabidopsis thaliana OX=3702 GN=PCMP-E88 PE=2 SV=1 && PF01535:PPR repeat|PF13041:PPR repeat family	PPR	PAC:50621579	PF01535 PF13041	PTHR24015																	LOC_Os05g37225.1	expressed protein	33157461	LOC_Os05g37225	LOC_Os05g37225.1
Ceric.18G081900	Ceric.18G081900.1	Ceric.18G081900.1.p	AE	~	~	~	~	+	FPKM<1	1	No	DNAJ HOMOLOG SUBFAMILY C MEMBER // DNAJ HEAT SHOCK N-TERMINAL DOMAIN-CONTAINING PROTEIN // SUBFAMILY NOT NAMED	|P48353|HLJ1_YEAST Protein HLJ1 OS=Saccharomyces cerevisiae (strain ATCC 204508 / S288c) OX=559292 GN=HLJ1 PE=1 SV=1 && PF00226:DnaJ domain	DnaJ	PAC:50622084	PF00226	PTHR24078 PTHR24078:SF181					AT3G06778.1		Chaperone DnaJ-domain superfamily protein	19660312	AT3G06778	AT3G06778.1	PF00226	PTHR24078					LOC_Os03g61550.1	heat shock protein DnaJ, putative, expressed	33127557	LOC_Os03g61550	LOC_Os03g61550.1	PF00226	PTHR24078,PTHR24078:SF208					407756	fgenesh2_pg.C_scaffold_7000387	DNAJ HOMOLOG SUBFAMILY C MEMBER 2 (1 of 3)	15421183	407756	407756	PF00226	PTHR24078,PTHR24078:SF193					Pp3c9_17410V3.1	Pp3c9_17410J4.1, Pp3c9_17410, Phpat.009G065500, Phypa_233404, Pp1s78_30V6	DNAJ HOMOLOG SUBFAMILY C MEMBER // SUBFAMILY NOT NAMED (1 of 3)	32913145	Pp3c9_17410	Pp3c9_17410V3.1.p	PF00226	PTHR24078,PTHR24078:SF240
Ceric.18G082100	Ceric.18G082100.1	Ceric.18G082100.1.p	AE	~	~	~	~	+	FPKM<1	2	No	DYW family of nucleic acid deaminases (DYW_deaminase)	|A8MQA3|PP330_ARATH Pentatricopeptide repeat-containing protein At4g21065 OS=Arabidopsis thaliana OX=3702 GN=PCMP-H28 PE=2 SV=2 && -	-	PAC:50622091	PF14432	PTHR24015 PTHR24015:SF157
Ceric.18G084200	Ceric.18G084200.1	Ceric.18G084200.1.p	AE	~	~	~	~	+	FPKM<1	3	Yes	indole-3-pyruvate monooxygenase (YUCCA)	|O64489|YUC9_ARATH Probable indole-3-pyruvate monooxygenase YUCCA9 OS=Arabidopsis thaliana OX=3702 GN=YUC9 PE=2 SV=1 && PF00743:Flavin-binding monooxygenase-like	FMO-like	PAC:50621022	PF00743	PTHR23023 PTHR23023:SF83	EC:1.14.13.168	KOG1399	K11816	GO:0004499 GO:0016491 GO:0050660 GO:0050661 GO:0055114																								64527 75206 80431	gw1.6.1083.1,e_gw1.0.589.1,e_gw1.3.1238.1	indole-3-pyruvate monooxygenase (YUCCA) (1 of 3),indole-3-pyruvate monooxygenase (YUCCA) (1 of 3),INDOLE-3-PYRUVATE MONOOXYGENASE YUCCA2-RELATED (1 of 1)	15403312 15411226 15405270	64527 75206 80431	64527 75206 80431	PF00743 PF00743 PF13738	PTHR23023,PTHR23023:SF83 PTHR23023,PTHR23023:SF83 PTHR23023,PTHR23023:SF37	KOG1399 KOG1399 KOG1399	1.14.13.168 1.14.13.168 1.14.13.168	K11816 K11816 K11816	GO:0055114,GO:0050661,GO:0050660,GO:0004499 GO:0055114,GO:0050661,GO:0050660,GO:0004499	Pp3c1_11500V3.1 Pp3c11_11790V3.1 Pp3c13_21970V3.1 Pp3c2_27740V3.1 Pp3c3_20490V3.1	Pp3c1_11500J4.1, Pp3c1_11500, Phpat.001G046400, Pp1s139_131V6, Phypa_137645 Pp3c11_11790J4.1, Pp3c11_11790, Phypa_66487, Phpat.011G043700, Pp1s11_6V6 Pp3c13_21970J4.1, Pp3c13_21970, Phypa_121794, Pp1s37_90V6, Phpat.013G075800 Pp3c2_27740E2.1, Pp1s22_291V6.1, Pp3c2_27740V1.1, Pp3c2_27740, Pp1s22_291V6, Phypa_55917, Phpat.002G112300 Pp1s204_126V6.1, Pp3c3_20490P2.1, Pp3c3_20490V1.1, Pp3c3_20490P2.3, Pp3c3_20490, Phpat.003G080300, Pp1s204_126V6, Phypa_143497	indole-3-pyruvate monooxygenase (YUCCA) (1 of 5),indole-3-pyruvate monooxygenase (YUCCA) (1 of 5),indole-3-pyruvate monooxygenase (YUCCA) (1 of 5),indole-3-pyruvate monooxygenase (YUCCA) (1 of 5),INDOLE-3-PYRUVATE MONOOXYGENASE YUCCA2-RELATED (1 of 6)	32967366 32958224 32931701 32934340 32943258	Pp3c1_11500 Pp3c11_11790 Pp3c13_21970 Pp3c2_27740 Pp3c3_20490	Pp3c1_11500V3.1.p Pp3c11_11790V3.1.p Pp3c13_21970V3.1.p Pp3c2_27740V3.1.p Pp3c3_20490V3.1.p	PF13434 PF13434 PF13434 PF13434 PF13738	PTHR23023,PTHR23023:SF37 PTHR23023,PTHR23023:SF37 PTHR23023,PTHR23023:SF37 PTHR23023,PTHR23023:SF37 PTHR23023,PTHR23023:SF37	KOG1399 KOG1399 KOG1399 KOG1399 KOG1399	1.14.13.168 1.14.13.168 1.14.13.168 1.14.13.168 1.14.13.168	K11816 K11816 K11816 K11816		Mapoly0010s0220.1 Mapoly0048s0052.1 Mapoly0063s0040.1 Mapoly0127s0005.1 Mapoly1575s0001.1	INDOLE-3-PYRUVATE MONOOXYGENASE YUCCA5-RELATED (1 of 4),INDOLE-3-PYRUVATE MONOOXYGENASE YUCCA2-RELATED (1 of 1),indole-3-pyruvate monooxygenase (YUCCA) (1 of 2),indole-3-pyruvate monooxygenase (YUCCA) (1 of 2),INDOLE-3-PYRUVATE MONOOXYGENASE YUCCA5-RELATED (1 of 4)	33022119 33011360 33009018 33009173 33008505	Mapoly0010s0220 Mapoly0048s0052 Mapoly0063s0040 Mapoly0127s0005 Mapoly1575s0001	Mapoly0010s0220.1.p Mapoly0048s0052.1.p Mapoly0063s0040.1.p Mapoly0127s0005.1.p Mapoly1575s0001.1.p	PF00743 PF00743 PF13738 PF13738	PTHR23023,PTHR23023:SF83 PTHR23023,PTHR23023:SF37 PTHR23023,PTHR23023:SF83 PTHR23023,PTHR23023:SF83 PTHR23023,PTHR23023:SF83	KOG1399 KOG1399 KOG1399 KOG1399	1.14.13.168 1.14.13.168 1.14.13.168 1.14.13.168 1.14.13.168	K11816 K11816	GO:0055114,GO:0050661,GO:0050660,GO:0004499 GO:0055114,GO:0050661,GO:0050660,GO:0004499
Ceric.19G002700	Ceric.19G002700.1	Ceric.19G002700.1.p	AE	~	~	~	~	+	Notch_enriched	3	No	Formin Homology 2 Domain (FH2)	|Q10Q99|FH8_ORYSJ Formin-like protein 8 OS=Oryza sativa subsp. japonica OX=39947 GN=FH8 PE=2 SV=1 && PF02181:Formin Homology 2 Domain	FH2	PAC:50576173	PF02181	PTHR23213					AT1G24150.1 AT1G59910.1 AT1G70140.1 AT2G43800.1 AT3G05470.1 AT3G07540.1 AT3G25500.1 AT4G15200.1 AT5G48360.1 AT5G54650.1 AT5G67470.1	ATFH4, FH4 ATFH8, FH8 AFH1, AHF1, ATFH1, FH1 AFH3, FH3 ATFH5, Fh5 ATFH6, FH6	formin homologue 4,Actin-binding FH2 (formin homology 2) family protein,formin 8,Actin-binding FH2 (formin homology 2) family protein,Actin-binding FH2 (formin homology 2) family protein,Actin-binding FH2 (formin homology 2) family protein,formin homology 1,formin 3,Actin-binding FH2 (formin homology 2) family protein,formin homology5,formin homolog 6	19657122 19656798 19656286 19642141 19661743 19659870 19662415 19647845 19665620 19672245 19671142	AT1G24150 AT1G59910 AT1G70140 AT2G43800 AT3G05470 AT3G07540 AT3G25500 AT4G15200 AT5G48360 AT5G54650 AT5G67470	AT1G24150.1 AT1G59910.1 AT1G70140.1 AT2G43800.1 AT3G05470.1 AT3G07540.1 AT3G25500.1 AT4G15200.1 AT5G48360.1 AT5G54650.1 AT5G67470.1	PF02181 PF02181 PF02181 PF02181 PF02181 PF02181 PF02181 PF02181 PF02181 PF02181 PF02181	PTHR23213,PTHR23213:SF239 PTHR23213,PTHR23213:SF239 PTHR23213,PTHR23213:SF239 PTHR23213,PTHR23213:SF220 PTHR23213,PTHR23213:SF177 PTHR23213,PTHR23213:SF220 PTHR23213,PTHR23213:SF220 PTHR23213,PTHR23213:SF195 PTHR23213,PTHR23213:SF220 PTHR23213,PTHR23213:SF195 PTHR23213,PTHR23213:SF215	KOG1922 KOG1922 KOG1922 KOG1922 KOG1922 KOG1922 KOG1922 KOG1922 KOG1922 KOG1922				LOC_Os01g67240.1, LOC_Os02g06580.1, LOC_Os02g50570.1, LOC_Os04g01070.1, LOC_Os04g38810.1, LOC_Os07g36150.1, LOC_Os07g39920.1, LOC_Os08g33430.1, LOC_Os09g34180.1, LOC_Os10g20710.1	formin-like protein 1 precursor, putative, expressed,formin, putative, expressed,retrotransposon protein, putative, unclassified, expressed,transposon protein, putative, CACTA, En/Spm sub-class, expressed,formin, putative, expressed,formin-like protein 3 precursor, putative, expressed,formin, putative, expressed,formin, putative, expressed,formin, putative, expressed,formin-like protein 6 precursor, putative, expressed	33121458 33135904 33135830 33107454 33112766 33115750 33117558 33106283 33143457 33101882	LOC_Os01g67240, LOC_Os02g06580, LOC_Os02g50570, LOC_Os04g01070, LOC_Os04g38810, LOC_Os07g36150, LOC_Os07g39920, LOC_Os08g33430, LOC_Os09g34180, LOC_Os10g20710	LOC_Os01g67240.1, LOC_Os02g06580.1, LOC_Os02g50570.1, LOC_Os04g01070.1, LOC_Os04g38810.1, LOC_Os07g36150.1, LOC_Os07g39920.1, LOC_Os08g33430.1, LOC_Os09g34180.1, LOC_Os10g20710.1	PF02181 PF02181 PF02181 PF02181 PF02181 PF02181 PF02181 PF02181 PF02181 PF02181	PTHR23213,PTHR23213:SF220 PTHR23213,PTHR23213:SF235 PTHR23213,PTHR23213:SF239 PTHR23213,PTHR23213:SF234 PTHR23213,PTHR23213:SF219 PTHR23213,PTHR23213:SF195 PTHR23213,PTHR23213:SF215 PTHR23213,PTHR23213:SF177 PTHR23213,PTHR23213:SF220 PTHR23213,PTHR23213:SF238					103199	e_gw1.27.75.1	FORMIN-RELATED (1 of 9)	15406810	103199	103199	PF02181	PTHR23213					Pp3c18_4770V3.1 Pp3c22_15110V3.1 Pp3c23_15670V3.1 Pp3c8_18820V3.1 Pp3c8_18850V3.1	Pp1s17_57V6.1, Pp3c18_4770E2.1, Pp3c18_4770V1.1, Pp3c18_4770, Phypa_159956, Phpat.018G014400, Pp1s17_57V6 Pp3c22_15110J5.1, Pp3c22_15110, Pp1s71_197V6, Phypa_229099 Pp3c23_15670J5.1, Pp3c23_15670, Pp1s156_136V6, Phypa_87341, Phpat.023G056300 Pp3c8_18820E2.1, Pp3c8_18820V1.1, Pp3c8_18820 Pp3c8_18850J4.1, Pp3c8_18850, Phpat.008G071200	FORMIN-RELATED (1 of 10),FORMIN-RELATED (1 of 10),FORMIN-RELATED (1 of 10),FORMIN-RELATED (1 of 10),FORMIN-RELATED (1 of 10)	32980949 32902887 32951255 32965663 32963435	Pp3c18_4770 Pp3c22_15110 Pp3c23_15670 Pp3c8_18820 Pp3c8_18850	Pp3c18_4770V3.1.p Pp3c22_15110V3.1.p Pp3c23_15670V3.1.p Pp3c8_18820V3.1.p Pp3c8_18850V3.1.p	PF02181 PF02181 PF02181 PF02181 PF02181	PTHR23213 PTHR23213 PTHR23213 PTHR23213 PTHR23213					Mapoly0133s0047.1	FORMIN-RELATED (1 of 4)	33009094	Mapoly0133s0047	Mapoly0133s0047.1.p	PF02181	PTHR23213
Ceric.19G004000	Ceric.19G004000.1	Ceric.19G004000.1.p	AE	~	~	~	~	+	Notch_enriched	3	No	PPR repeat (PPR) // PPR repeat family (PPR_2) // DYW family of nucleic acid deaminases (DYW_deaminase)	|Q9STF3|PP265_ARATH Pentatricopeptide repeat-containing protein At3g46790, chloroplastic OS=Arabidopsis thaliana OX=3702 GN=CRR2 PE=2 SV=1 && PF14432:DYW family of nucleic acid deaminases|PF13041:PPR repeat family|PF01535:PPR repeat	PPR	PAC:50575630	PF01535 PF13041 PF14432	PTHR24015					AT3G49170.1	EMB2261	Tetratricopeptide repeat (TPR)-like superfamily protein	19660739	AT3G49170	AT3G49170.1	PF14432,PF01535,PF13041	PTHR24015,PTHR24015:SF154					LOC_Os05g12130.1	EMB2261, putative, expressed	33156567	LOC_Os05g12130	LOC_Os05g12130.1	PF14432,PF01535,PF13041	PTHR24015,PTHR24015:SF154					83339	e_gw1.5.590.1	PPR repeat (PPR) // PPR repeat family (PPR_2) // DYW family of nucleic acid deaminases (DYW_deaminase) (1 of 56)	15413429	83339	83339	PF14432,PF01535,PF13041	PTHR24015					Pp3c14_16110V3.1 Pp3c17_23250V3.1 Pp3c2_12230V3.1 Pp3c5_15090V3.1 Pp3c5_7610V3.1	Pp3c14_16110J4.1, Pp3c14_16110, Phpat.014G061900, Phypa_181369, Pp1s48_253V6 Pp3c17_23250V1.1, Pp1s68_207V6.1, Pp3c17_23250P2.1, Pp3c17_23250P2.4, Pp3c17_23250, Phpat.017G091000, Pp1s68_207V6, Phypa_211228 Pp3c2_12230J5.1, Pp3c2_12230, Phpat.002G053000, Pp1s183_52V6, Phypa_192620 Pp3c5_15090J5.1, Pp3c5_15090, Pp1s169_110V6, Phpat.005G056600, Phypa_191892 Pp3c5_7610J4.1, Pp3c5_7610, Pp1s186_64V6, Phpat.005G029300, Phypa_192787	PPR repeat (PPR) // PPR repeat family (PPR_2) // DYW family of nucleic acid deaminases (DYW_deaminase) (1 of 9),PPR repeat (PPR) // PPR repeat family (PPR_2) // DYW family of nucleic acid deaminases (DYW_deaminase) (1 of 9),PPR repeat (PPR) // PPR repeat family (PPR_2) // DYW family of nucleic acid deaminases (DYW_deaminase) (1 of 9),PPR repeat (PPR) // PPR repeat family (PPR_2) // DYW family of nucleic acid deaminases (DYW_deaminase) (1 of 9),PPR repeat (PPR) // PPR repeat family (PPR_2) // DYW family of nucleic acid deaminases (DYW_deaminase) (1 of 9)	32963317 32906627 32937314 32955716 32955957	Pp3c14_16110 Pp3c17_23250 Pp3c2_12230 Pp3c5_15090 Pp3c5_7610	Pp3c14_16110V3.1.p Pp3c17_23250V3.1.p Pp3c2_12230V3.1.p Pp3c5_15090V3.1.p Pp3c5_7610V3.1.p	PF14432,PF01535,PF13041 PF14432,PF01535,PF13041 PF14432,PF01535,PF13041 PF14432,PF01535,PF13041 PF14432,PF01535,PF13041	PTHR24015,PTHR24015:SF900 PTHR24015,PTHR24015:SF478 PTHR24015,PTHR24015:SF911 PTHR24015 PTHR24015,PTHR24015:SF319
Ceric.19G005400	Ceric.19G005400.1	Ceric.19G005400.1.p	AE	~	~	~	~	+	Notch_enriched	3	Yes	DNA-directed RNA polymerases I, II, and III subunit RPABC4 (RPB12, POLR2K)	|Q9FLM8|NRPBC_ARATH DNA-directed RNA polymerases II, IV and V subunit 12 OS=Arabidopsis thaliana OX=3702 GN=NRPB12 PE=1 SV=1 && -	-	PAC:50576693	PF03604	PTHR12056		KOG3507	K03009	GO:0003677 GO:0003899 GO:0006351	AT1G53690.1 AT5G41010.1	NRPB12, NRPD12, NRPE12	D directed RNA polymerase, 7 kDa subunit,D directed RNA polymerase, 7 kDa subunit	19656650 19667956	AT1G53690 AT5G41010	AT1G53690.1 AT5G41010.1	PF03604 PF03604	PTHR12056 PTHR12056	KOG3507 KOG3507		K03009 K03009	GO:0006351,GO:0003899,GO:0003677 GO:0006351,GO:0003899,GO:0003677	LOC_Os01g34614.1, LOC_Os05g05980.1, LOC_Os07g01450.1	DNA directed RNA polymerase, 7 kDa subunit domain containing protein, expressed,DNA directed RNA polymerase, 7 kDa subunit domain containing protein, expressed,DNA directed RNA polymerase, 7 kDa subunit domain containing protein, expressed	33126369 33155496 33115410	LOC_Os01g34614, LOC_Os05g05980, LOC_Os07g01450	LOC_Os01g34614.1, LOC_Os05g05980.1, LOC_Os07g01450.1	PF03604 PF03604 PF03604	PTHR12056 PTHR12056 PTHR12056	KOG3507 KOG3507		K03009 K03009	GO:0006351,GO:0003899,GO:0003677 GO:0006351,GO:0003899,GO:0003677 GO:0006351,GO:0003899,GO:0003677	173570	estExt_Genewise1Plus.C_220433	DNA-directed RNA polymerases I, II, and III subunit RPABC4 (RPB12, POLR2K) (1 of 1)	15415674	173570	173570	PF03604	PTHR12056	KOG3507		K03009	GO:0006351,GO:0003899,GO:0003677	Pp3c24_13920V3.1	Pp1s403_37V6.2, Pp3c24_13920J2.1, Pp3c24_13920V1.1, Pp1s403_37V6.1, Pp3c24_13920, Phpat.024G051100, Pp1s403_37V6, Phypa_63544	DNA-DIRECTED RNA POLYMERASES I, II, AND III (1 of 1)	32909197	Pp3c24_13920	Pp3c24_13920V3.1.p	PF03604	PTHR12056	KOG3507			GO:0006351,GO:0003899,GO:0003677	Mapoly0066s0049.1 Mapoly0119s0017.1	DNA-directed RNA polymerases I, II, and III subunit RPABC4 (RPB12, POLR2K) (1 of 1),DNA-DIRECTED RNA POLYMERASES I, II, AND III (1 of 2)	33005975 33010358	Mapoly0066s0049 Mapoly0119s0017	Mapoly0066s0049.1.p Mapoly0119s0017.1.p	PF03604 PF03604	PTHR12056 PTHR12056	KOG3507 KOG3507		K03009	GO:0006351,GO:0003899,GO:0003677 GO:0006351,GO:0003899,GO:0003677
Ceric.19G006800	Ceric.19G006800.1	Ceric.19G006800.1.p	AE	~	~	~	~	+	Notch_enriched	2	Yes	HETEROGENEOUS NUCLEAR RIBONUCLEOPROTEIN-RELATED // RNA-BINDING (RRM/RBD/RNP MOTIFS) FAMILY PROTEIN	|Q8C5Q4|GRSF1_MOUSE G-rich sequence factor 1 OS=Mus musculus OX=10090 GN=Grsf1 PE=1 SV=2 && PF00076:RNA recognition motif. (a.k.a. RRM, RBD, or RNP domain)	RRM_1	PAC:50575954	PF00076 PF14259	PTHR13976 PTHR13976:SF40				GO:0003676	AT3G20890.1		R-binding (RRM/RBD/RNP motifs) family protein	19664923	AT3G20890	AT3G20890.1	PF14259	PTHR13976,PTHR13976:SF40	KOG4307		K12898																																					Mapoly0009s0200.1	RNA-BINDING (RRM/RBD/RNP MOTIFS) FAMILY PROTEIN (1 of 2)	33016960	Mapoly0009s0200	Mapoly0009s0200.1.p	PF14259	PTHR13976,PTHR13976:SF40
Ceric.19G011200	Ceric.19G011200.1	Ceric.19G011200.1.p	AE	~	~	~	~	+	Notch_enriched	2	No	PPR repeat (PPR) // PPR repeat (PPR_1) // PPR repeat family (PPR_2) // Pentatricopeptide repeat domain (PPR_3)	|Q9LFI1|PP280_ARATH Pentatricopeptide repeat-containing protein At3g53360, mitochondrial OS=Arabidopsis thaliana OX=3702 GN=PCMP-E86 PE=2 SV=1 && PF13041:PPR repeat family	-	PAC:50575869	PF01535 PF13041 PF13812	PTHR24015
Ceric.19G012800	Ceric.19G012800.1	Ceric.19G012800.1.p	AE	~	~	~	~	+	FPKM<1	3	Yes	NPH3 family (NPH3)	|Q9FKB6|Y5880_ARATH BTB/POZ domain-containing protein At5g48800 OS=Arabidopsis thaliana OX=3702 GN=At5g48800 PE=2 SV=1 && PF03000:NPH3 family	-	PAC:50575710	PF03000	PTHR32370 PTHR32370:SF14					AT1G03010.1 AT2G47860.3 AT3G08570.1 AT3G08660.1 AT5G48800.1		Phototropic-responsive NPH3 family protein,Phototropic-responsive NPH3 family protein,Phototropic-responsive NPH3 family protein,Phototropic-responsive NPH3 family protein,Phototropic-responsive NPH3 family protein	19656344 19641544 19662796 19660176 19669825	AT1G03010 AT2G47860 AT3G08570 AT3G08660 AT5G48800	AT1G03010.1 AT2G47860.3 AT3G08570.1 AT3G08660.1 AT5G48800.1	PF00651,PF03000 PF03000 PF00651,PF03000 PF00651,PF03000 PF00651,PF03000	PTHR32370,PTHR32370:SF30 PTHR32370,PTHR32370:SF30 PTHR32370,PTHR32370:SF5 PTHR32370,PTHR32370:SF5 PTHR32370,PTHR32370:SF21				GO:0005515 GO:0005515 GO:0005515 GO:0005515	LOC_Os03g22600.1, LOC_Os11g02620.1, LOC_Os12g02540.1	BTBN6 - Bric-a-Brac, Tramtrack, Broad Complex BTB domain with non-phototropic hypocotyl 3 NPH3 and coiled-coil domains, expressed,BTBN21 - Bric-a-Brac, Tramtrack, Broad Complex BTB domain with non-phototropic hypocotyl 3 NPH3 and coiled-coil domains, expressed,BTBN23 - Bric-a-Brac, Tramtrack, Broad Complex BTB domain with non-phototropic hypocotyl 3 NPH3 and coiled-coil domains, expressed	33133819 33162850 33152427	LOC_Os03g22600, LOC_Os11g02620, LOC_Os12g02540	LOC_Os03g22600.1, LOC_Os11g02620.1, LOC_Os12g02540.1	PF03000 PF03000 PF03000	PTHR32370,PTHR32370:SF30 PTHR32370,PTHR32370:SF5 PTHR32370,PTHR32370:SF5					141980 156140 231529 74933	estExt_Genewise1.C_31319,estExt_Genewise1.C_590446,fgenesh1_pm.C_scaffold_14000013,e_gw1.0.1630.1	BTB/POZ domain (BTB) // NPH3 family (NPH3) (1 of 7),BTB/POZ domain (BTB) // NPH3 family (NPH3) (1 of 7),BTB/POZ domain (BTB) // NPH3 family (NPH3) (1 of 7),BTB/POZ domain (BTB) // NPH3 family (NPH3) (1 of 7)	15413645 15406800 15417490 15413741	141980 156140 231529 74933	141980 156140 231529 74933	PF00651,PF03000 PF00651,PF03000 PF00651,PF03000 PF00651,PF03000	PTHR32370,PTHR32370:SF14 PTHR32370,PTHR32370:SF14 PTHR32370,PTHR32370:SF14 PTHR32370,PTHR32370:SF14				GO:0005515 GO:0005515 GO:0005515 GO:0005515	Pp3c1_17370V3.1 Pp3c10_19380V3.1 Pp3c2_22420V3.1 Pp3c3_34180V3.1	Pp3c1_17370J5.1, Pp3c1_17370, Phpat.001G066300 Pp3c10_19380V1.1, Pp3c10_19380P2.2, Pp3c10_19380P2.1, Pp3c10_19380, Phpat.010G074100, Pp1s67_83V6 Pp3c2_22420P2.1, Pp1s125_97V6.1, Pp3c2_22420V1.1, Pp3c2_22420, Pp1s125_97V6, Phypa_135987, Phpat.002G096000 Pp3c3_34180P2.5, Pp3c3_34180V1.1, Pp1s112_43V6.1, Pp3c3_34180P2.1, Pp3c3_34180, Phypa_134520, Pp1s112_43V6, Phpat.003G134600	BTB/POZ domain (BTB) // NPH3 family (NPH3) (1 of 26),BTB/POZ domain (BTB) // NPH3 family (NPH3) (1 of 26),BTB/POZ domain (BTB) // NPH3 family (NPH3) (1 of 26),BTB/POZ domain (BTB) // NPH3 family (NPH3) (1 of 26)	32966767 32899921 32936250 32942211	Pp3c1_17370 Pp3c10_19380 Pp3c2_22420 Pp3c3_34180	Pp3c1_17370V3.1.p Pp3c10_19380V3.1.p Pp3c2_22420V3.1.p Pp3c3_34180V3.1.p	PF00651,PF03000 PF00651,PF03000 PF00651,PF03000 PF00651,PF03000	PTHR32370,PTHR32370:SF14 PTHR32370,PTHR32370:SF14 PTHR32370,PTHR32370:SF14 PTHR32370,PTHR32370:SF14				GO:0005515 GO:0005515 GO:0005515 GO:0005515	Mapoly0136s0015.1	BTB/POZ domain (BTB) // NPH3 family (NPH3) (1 of 6)	33003628	Mapoly0136s0015	Mapoly0136s0015.1.p	PF00651,PF03000	PTHR32370,PTHR32370:SF14				GO:0005515
Ceric.19G013100	Ceric.19G013100.1	Ceric.19G013100.1.p	AE	~	~	~	~	+	Notch_only	3	No			-	PAC:50575898
Ceric.19G013800	Ceric.19G013800.1	Ceric.19G013800.1.p	AE	~	~	~	~	+	FPKM<1	3	No			-	PAC:50575254
Ceric.19G014000	Ceric.19G014000.1	Ceric.19G014000.1.p	AE	~	~	~	~	+	Notch_enriched	3	Yes	RNA-binding protein FUS (TLS, FUS)	|Q94KD0|TA15B_ARATH Transcription initiation factor TFIID subunit 15b OS=Arabidopsis thaliana OX=3702 GN=TAF15B PE=1 SV=1 && PF00641:Zn-finger in Ran binding protein and others	zf-RanBP	PAC:50575256	PF00076 PF00641	PTHR12999 PTHR12999:SF16			K13098	GO:0003676 GO:0008270	AT5G58470.1	TAF15b	TBP-associated factor 15B	19669930	AT5G58470	AT5G58470.1	PF00641,PF00076	PTHR12999,PTHR12999:SF16			K13098	GO:0008270,GO:0003676	LOC_Os01g07070.2	transposon protein, putative, CACTA, En/Spm sub-class, expressed	33123842	LOC_Os01g07070	LOC_Os01g07070.2	PF14259,PF00641	PTHR12999,PTHR12999:SF16			K13098	GO:0008270	405186	fgenesh2_pg.C_scaffold_3000409	RNA-binding protein FUS (TLS, FUS) (1 of 1)	15410968	405186	405186		PTHR12999,PTHR12999:SF16			K13098		Pp3c12_3430V3.1 Pp3c17_1620V3.1	Pp3c12_3430J4.1, Pp3c12_3430, Phypa_173455, Phpat.012G009500, Pp1s462_20V6 Pp3c17_1620J5.1, Pp3c17_1620, Phypa_231987, Pp1s148_7V6, Phpat.017G006200	RNA-binding protein FUS (TLS, FUS) (1 of 2),RNA-binding protein FUS (TLS, FUS) (1 of 2)	32972738 32907895	Pp3c12_3430 Pp3c17_1620	Pp3c12_3430V3.1.p Pp3c17_1620V3.1.p	PF14259,PF00641 PF00641,PF00076	PTHR12999,PTHR12999:SF16 PTHR12999,PTHR12999:SF16			K13098 K13098	GO:0008270 GO:0008270,GO:0003676	Mapoly0074s0009.1	RNA-binding protein FUS (TLS, FUS) (1 of 1)	33027723	Mapoly0074s0009	Mapoly0074s0009.1.p	PF14259	PTHR12999,PTHR12999:SF16			K13098
Ceric.19G015600	Ceric.19G015600.1	Ceric.19G015600.1.p	AE	~	~	~	~	+	Notch_enriched	4	Yes	Leucine Rich Repeat (LRR_1) // Leucine rich repeat N-terminal domain (LRRNT_2) // Leucine rich repeat (LRR_8)	PF13855:Leucine rich repeat	-	PAC:50575532	PF00560 PF08263 PF13855	PTHR27000 PTHR27000:SF105	EC:2.7.11.1			GO:0005515	AT1G03440.1 AT4G03010.1		Leucine-rich repeat (LRR) family protein,RNI-like superfamily protein	19656254 19645427	AT1G03440 AT4G03010	AT1G03440.1 AT4G03010.1	PF08263,PF00560 PF08263,PF13855	PTHR27000,PTHR27000:SF105 PTHR27000,PTHR27000:SF105	KOG4579	2.7.11.1		GO:0005515 GO:0005515	LOC_Os05g33690.3, LOC_Os11g42450.1	receptor-like protein kinase precursor, putative, expressed,leucine-rich repeat family protein, putative, expressed	33156470 33162545	LOC_Os05g33690, LOC_Os11g42450	LOC_Os05g33690.3, LOC_Os11g42450.1	PF08263,PF00560,PF13855 PF08263	PTHR27000,PTHR27000:SF105 PTHR27000,PTHR27000:SF128	KOG0617	2.7.11.1 2.7.11.1		GO:0005515	233681 444337	fgenesh1_pm.C_scaffold_47000051,estExt_fgenesh2_pg.C_420198	Leucine rich repeat N-terminal domain (LRRNT_2) // Leucine rich repeat (LRR_8) (1 of 16),Leucine rich repeat N-terminal domain (LRRNT_2) // Leucine rich repeat (LRR_8) (1 of 16)	15401912 15415912	233681 444337	233681 444337	PF08263,PF13855 PF08263,PF13855	PTHR27000,PTHR27000:SF105 PTHR27000,PTHR27000:SF105		2.7.11.1		GO:0005515 GO:0005515	Pp3c20_2070V3.1 Pp3c23_17120V3.1	Pp3c20_2070J5.1, Pp3c20_2070, Phpat.020G011200, Phypa_139004, Pp1s152_83V6 Pp3c23_17120J5.1, Pp3c23_17120, Pp1s222_101V6, Phpat.023G061000, Phypa_4391	Leucine Rich Repeat (LRR_1) // Leucine rich repeat (LRR_8) (1 of 6),Leucine rich repeat (LRR_8) (1 of 135)	32947034 32950466	Pp3c20_2070 Pp3c23_17120	Pp3c20_2070V3.1.p Pp3c23_17120V3.1.p	PF00560,PF13855 PF13855	PTHR27000,PTHR27000:SF105 PTHR27000,PTHR27000:SF105		2.7.11.1 2.7.11.1		GO:0005515 GO:0005515	Mapoly0019s0111.1	Leucine-rich repeat (LRR) protein associated with apoptosis in muscle tissue (1 of 7)	33011166	Mapoly0019s0111	Mapoly0019s0111.1.p	PF00560,PF08263	PTHR27000,PTHR27000:SF105	KOG4579	2.7.11.1		GO:0005515
Ceric.19G016400	Ceric.19G016400.1	Ceric.19G016400.1.p	AE	~	~	~	~	+	Notch_enriched	1	No		|Q0E1D7|FLP3_ORYSJ Flowering-promoting factor 1-like protein 3 OS=Oryza sativa subsp. japonica OX=39947 GN=Os02g0460200 PE=2 SV=1 && -	-	PAC:50575727		PTHR33433 PTHR33433:SF6																												122532 29401	e_gw1.68.254.1,gw1.10.421.1	,	15421175 15410783	122532 29401	122532 29401		PTHR33433,PTHR33433:SF6 PTHR33433,PTHR33433:SF6					Pp3c18_17280V3.1	Pp3c18_17280J5.1, Pp3c18_17280, Pp1s3_28V6, Phypa_112341, Phpat.018G058500		32981356	Pp3c18_17280	Pp3c18_17280V3.1.p		PTHR33433,PTHR33433:SF6					Mapoly0158s0029.1		33010457	Mapoly0158s0029	Mapoly0158s0029.1.p
Ceric.19G021400	Ceric.19G021400.1	Ceric.19G021400.1.p	AE	~	~	~	~	+	Notch_enriched	4	Yes	PRONE (Plant-specific Rop nucleotide exchanger) (PRONE)	|Q9LZN0|ROGF7_ARATH Rop guanine nucleotide exchange factor 7 OS=Arabidopsis thaliana OX=3702 GN=ROPGEF7 PE=1 SV=1 && PF03759:PRONE (Plant-specific Rop nucleotide exchanger)	DUF315	PAC:50575180	PF03759	PTHR33101				GO:0005089																								43109	gw1.100.166.1	PRONE (Plant-specific Rop nucleotide exchanger) (PRONE) (1 of 4)	15405219	43109	43109	PF03759	PTHR33101				GO:0005089	Pp3c1_20V3.1 Pp3c1_36410V3.1 Pp3c10_9910V3.1 Pp3c14_22480V3.1 Pp3c2_28420V3.1 Pp3c2_4460V3.1	Pp3c1_20P2.2, Pp1s283_2V6.1, Pp3c1_20P2.1, Pp3c1_20V1.1, Pp3c1_20, Phypa_2366, Pp1s283_2V6, Phpat.001G000100 Pp3c1_36410V1.1, Pp3c1_36410P2.1, Pp3c1_36410P2.3, Pp1s28_109V6.1, Pp3c1_36410, Phypa_42477, Phpat.001G147500, Pp1s28_109V6, Phypa_70456 Pp3c10_9910J4.1, Pp3c10_9910, Phpat.010G038800, Phypa_42414, Pp1s58_274V6 Pp3c14_22480J5.1, Pp3c14_22480, Pp1s34_404V6, Phpat.014G087500, Phypa_21779 Pp1s22_225V6.1, Pp3c2_28420P2.1, Pp3c2_28420V1.1, Pp3c2_28420, Phpat.002G115400, Phypa_22294, Pp1s22_225V6 Pp3c2_4460J4.1, Pp3c2_4460, Pp1s7_228V6, Phpat.002G019700, Phypa_50716	ROP GUANINE NUCLEOTIDE EXCHANGE FACTOR 7 (1 of 6),ROP GUANINE NUCLEOTIDE EXCHANGE FACTOR 7 (1 of 6),ROP GUANINE NUCLEOTIDE EXCHANGE FACTOR 7 (1 of 6),ROP GUANINE NUCLEOTIDE EXCHANGE FACTOR 7 (1 of 6),ROP GUANINE NUCLEOTIDE EXCHANGE FACTOR 7 (1 of 6),ROP GUANINE NUCLEOTIDE EXCHANGE FACTOR 7 (1 of 6)	32968375 32970647 32902423 32961500 32936052 32933490	Pp3c1_20 Pp3c1_36410 Pp3c10_9910 Pp3c14_22480 Pp3c2_28420 Pp3c2_4460	Pp3c1_20V3.1.p Pp3c1_36410V3.1.p Pp3c10_9910V3.1.p Pp3c14_22480V3.1.p Pp3c2_28420V3.1.p Pp3c2_4460V3.1.p	PF03759 PF03759 PF03759 PF03759 PF03759 PF03759	PTHR33101,PTHR33101:SF1 PTHR33101,PTHR33101:SF1 PTHR33101,PTHR33101:SF1 PTHR33101,PTHR33101:SF1 PTHR33101,PTHR33101:SF1 PTHR33101,PTHR33101:SF1				GO:0005089 GO:0005089 GO:0005089 GO:0005089 GO:0005089 GO:0005089	Mapoly0171s0028.1	ROP GUANINE NUCLEOTIDE EXCHANGE FACTOR 7 (1 of 1)	33027804	Mapoly0171s0028	Mapoly0171s0028.1.p	PF03759	PTHR33101,PTHR33101:SF1				GO:0005089
Ceric.19G023900	Ceric.19G023900.1	Ceric.19G023900.1.p	AE	~	~	~	~	+	Notch_enriched	4	Yes	CAMP-RESPONSE ELEMENT BINDING PROTEIN-RELATED // ABSCISIC ACID-INSENSITIVE 5-LIKE PROTEIN 4	|Q9M7Q4|AI5L5_ARATH ABSCISIC ACID-INSENSITIVE 5-like protein 5 OS=Arabidopsis thaliana OX=3702 GN=ABF2 PE=1 SV=1 && PF00170:bZIP transcription factor	bZIP_1	PAC:50575153	PF00170	PTHR22952 PTHR22952:SF103				GO:0003700 GO:0006355 GO:0043565	AT1G45249.3 AT1G49720.2 AT3G19290.3 AT4G34000.1 AT5G42910.1	ABF2, AREB1, ATAREB1 ABF1 ABF4, AREB2 ABF3, DPBF5	abscisic acid responsive elements-binding factor 2,abscisic acid responsive element-binding factor 1,ABRE binding factor 4,abscisic acid responsive elements-binding factor 3,Basic-leucine zipper (bZIP) transcription factor family protein	19649998 19652128 19662064 19647362 19666276	AT1G45249 AT1G49720 AT3G19290 AT4G34000 AT5G42910	AT1G45249.3 AT1G49720.2 AT3G19290.3 AT4G34000.1 AT5G42910.1	PF00170 PF00170 PF00170 PF00170	PTHR22952,PTHR22952:SF194 PTHR22952,PTHR22952:SF103 PTHR22952,PTHR22952:SF158 PTHR22952,PTHR22952:SF158 PTHR22952,PTHR22952:SF49	KOG4196		K14432 K14432 K14432 K14432	GO:0043565,GO:0006355,GO:0003700 GO:0043565,GO:0006355,GO:0003700 GO:0043565,GO:0006355,GO:0003700 GO:0043565,GO:0006355,GO:0003700	LOC_Os02g52780.1, LOC_Os06g10880.1, LOC_Os08g36790.1, LOC_Os09g28310.1	bZIP transcription factor, putative, expressed,bZIP transcription factor, putative, expressed,bZIP transcription factor, putative, expressed,bZIP transcription factor, putative, expressed	33139684 33145125 33106124 33141308	LOC_Os02g52780, LOC_Os06g10880, LOC_Os08g36790, LOC_Os09g28310	LOC_Os02g52780.1, LOC_Os06g10880.1, LOC_Os08g36790.1, LOC_Os09g28310.1	PF00170 PF00170 PF00170 PF00170	PTHR22952,PTHR22952:SF103 PTHR22952,PTHR22952:SF161 PTHR22952,PTHR22952:SF190 PTHR22952,PTHR22952:SF190			K14432 K14432 K14432 K14432	GO:0043565,GO:0006355,GO:0003700 GO:0043565,GO:0006355,GO:0003700 GO:0043565,GO:0006355,GO:0003700 GO:0043565,GO:0006355,GO:0003700	266892	estExt_fgenesh1_pm.C_50157	ABA responsive element binding factor (ABF) (1 of 3)	15411546	266892	266892	PF00170	PTHR22952,PTHR22952:SF217			K14432	GO:0043565,GO:0006355,GO:0003700	Pp3c20_7230V3.1 Pp3c23_19420V3.1	Pp3c20_7230E2.1, Pp3c20_7230V1.1, Pp1s9_249V6.1, Pp3c20_7230, Phpat.020G030900 Pp3c23_19420J5.1, Pp3c23_19420, Pp1s49_161V6	ABA responsive element binding factor (ABF) (1 of 2),ABA responsive element binding factor (ABF) (1 of 2)	32947698 32949880	Pp3c20_7230 Pp3c23_19420	Pp3c20_7230V3.1.p Pp3c23_19420V3.1.p	PF00170	PTHR22952,PTHR22952:SF103 PTHR22952,PTHR22952:SF103			K14432 K14432	GO:0043565,GO:0006355,GO:0003700	Mapoly0072s0050.1	ABSCISIC ACID-INSENSITIVE 5-LIKE PROTEIN 6 (1 of 1)	33008658	Mapoly0072s0050	Mapoly0072s0050.1.p	PF00170	PTHR22952,PTHR22952:SF158			K14432	GO:0043565,GO:0006355,GO:0003700
Ceric.19G025100	Ceric.19G025100.1	Ceric.19G025100.1.p	AE	~	~	~	~	+	Notch_enriched	2	Yes	histone-binding protein RBBP4 (RBBP4, HAT2, CAF1, MIS16)	|O22466|MSI1_SOLLC WD-40 repeat-containing protein MSI1 OS=Solanum lycopersicum OX=4081 GN=MSI1 PE=2 SV=1 && PF12265:Histone-binding protein RBBP4 or subunit C of CAF1 complex	-	PAC:50576368	PF00400 PF12265	PTHR22850 PTHR22850:SF82			K10752	GO:0005515	AT5G58230.1	ATMSI1, MEE70, MSI1	Transducin/WD40 repeat-like superfamily protein	19665732	AT5G58230	AT5G58230.1	PF00400,PF12265	PTHR22850,PTHR22850:SF82			K10752	GO:0005515	LOC_Os03g43890.1	WD domain, G-beta repeat domain containing protein, expressed	33130867	LOC_Os03g43890	LOC_Os03g43890.1	PF00400,PF12265	PTHR22850,PTHR22850:SF82			K10752	GO:0005515	233646	fgenesh1_pm.C_scaffold_47000016	HISTONE-BINDING PROTEIN RBBP7 (1 of 1)	15401808	233646	233646	PF00400,PF12265	PTHR22850,PTHR22850:SF82			K10752	GO:0005515	Pp3c22_5980V3.1	Pp3c22_5980P2.1, Pp1s12_351V6.1, Pp3c22_5980V1.1, Pp3c22_5980, Pp1s12_351V6, Phypa_159414, Phpat.022G022400	HISTONE-BINDING PROTEIN RBBP7 (1 of 1)	32904881	Pp3c22_5980	Pp3c22_5980V3.1.p	PF00400,PF12265	PTHR22850,PTHR22850:SF82			K10752	GO:0005515	Mapoly0101s0048.1	HISTONE-BINDING PROTEIN RBBP7 (1 of 1)	33003988	Mapoly0101s0048	Mapoly0101s0048.1.p	PF00400,PF12265	PTHR22850,PTHR22850:SF82			K10752	GO:0005515
Ceric.19G025600	Ceric.19G025600.1	Ceric.19G025600.1.p	AE	~	~	~	~	+	Notch_enriched	2	Yes	translation initiation factor 3 subunit F (EIF3F)	|O04202|EIF3F_ARATH Eukaryotic translation initiation factor 3 subunit F OS=Arabidopsis thaliana OX=3702 GN=TIF3F1 PE=1 SV=1 && PF13012:Maintenance of mitochondrial structure and function|PF01398:JAB1/Mov34/MPN/PAD-1 ubiquitin protease	Mov34	PAC:50576592	PF01398 PF13012	PTHR10540 PTHR10540:SF6		KOG2975	K03249	GO:0005515	AT2G39990.1	AteIF3f, EIF2, eIF3F	eukaryotic translation initiation factor 2	19640472	AT2G39990	AT2G39990.1	PF13012,PF01398	PTHR10540	KOG2975		K03249	GO:0005515	LOC_Os05g01450.1	eukaryotic translation initiation factor 3 subunit F, putative, expressed	33155617	LOC_Os05g01450	LOC_Os05g01450.1	PF01398,PF13012	PTHR10540	KOG2975		K03249	GO:0005515	79764	e_gw1.3.1439.1	translation initiation factor 3 subunit F (EIF3F) (1 of 1)	15404391	79764	79764	PF01398,PF13012	PTHR10540	KOG2975		K03249	GO:0005515	Pp3c11_20930V3.1 Pp3c7_5560V3.1	Pp1s31_343V6.1, Pp3c11_20930V1.1, Pp3c11_20930P2.1, Pp3c11_20930, Phpat.011G077600, Pp1s31_343V6, Phypa_120144 Pp3c7_5560J4.1, Pp3c7_5560, Phpat.007G025500, Pp1s311_58V6	translation initiation factor 3 subunit F (EIF3F) (1 of 2),translation initiation factor 3 subunit F (EIF3F) (1 of 2)	32958977 32924306	Pp3c11_20930 Pp3c7_5560	Pp3c11_20930V3.1.p Pp3c7_5560V3.1.p	PF13012,PF01398 PF01398,PF13012	PTHR10540 PTHR10540	KOG2975 KOG2975		K03249 K03249	GO:0005515 GO:0005515	Mapoly0084s0049.1	translation initiation factor 3 subunit F (EIF3F) (1 of 1)	33025665	Mapoly0084s0049	Mapoly0084s0049.1.p	PF13012,PF01398	PTHR10540	KOG2975		K03249	GO:0005515
Ceric.19G025800	Ceric.19G025800.1	Ceric.19G025800.1.p	AE	~	~	~	~	+	Notch_enriched	2	No			-	PAC:50576105																																										Pp3c11_23620V3.1 Pp3c11_23624V3.1	Pp1s31_74V6.1, Pp3c11_23620P2.3, Pp3c11_23620P2.1, Pp3c11_23620V1.1 Pp3c11_23624J4.1	,	32959386 32959262	Pp3c11_23620 Pp3c11_23624	Pp3c11_23620V3.1.p Pp3c11_23624V3.1.p							Mapoly0015s0007.1		33019321	Mapoly0015s0007	Mapoly0015s0007.1.p
Ceric.19G028300	Ceric.19G028300.1	Ceric.19G028300.1.p	AE	~	~	~	~	+	Notch_enriched	2	Yes	LIPIN // SUBFAMILY NOT NAMED		-	PAC:50575237		PTHR12181 PTHR12181:SF35					AT3G23255.2			19659218	AT3G23255	AT3G23255.2		PTHR12181,PTHR12181:SF35					LOC_Os10g32860.2	expressed protein	33099585	LOC_Os10g32860	LOC_Os10g32860.2		PTHR12181,PTHR12181:SF35					409545	fgenesh2_pg.C_scaffold_10000443	LIPIN // SUBFAMILY NOT NAMED (1 of 1)	15403146	409545	409545		PTHR12181,PTHR12181:SF35					Pp3c2_21820V3.1	Pp3c2_21820V1.1, Pp1s125_44V6.1, Pp3c2_21820P2.3, Pp3c2_21820P2.1, Pp3c2_21820, Phypa_136028, Pp1s125_44V6, Phpat.002G093700	LIPIN // SUBFAMILY NOT NAMED (1 of 1)	32936189	Pp3c2_21820	Pp3c2_21820V3.1.p	PF00004	PTHR12181,PTHR12181:SF35				GO:0005524	Mapoly0164s0017.1	LIPIN // SUBFAMILY NOT NAMED (1 of 1)	33005839	Mapoly0164s0017	Mapoly0164s0017.1.p		PTHR12181,PTHR12181:SF35
Ceric.19G028400	Ceric.19G028400.1	Ceric.19G028400.1.p	AE	~	~	~	~	+	FPKM<1	3	Yes	AP2 domain (AP2)	|Q9SSA8|RA212_ARATH Ethylene-responsive transcription factor RAP2-12 OS=Arabidopsis thaliana OX=3702 GN=RAP2-12 PE=1 SV=1 && PF00847:AP2 domain	AP2	PAC:50576636	PF00847	PTHR31190				GO:0003700 GO:0006355
Ceric.19G028800	Ceric.19G028800.1	Ceric.19G028800.1.p	AE	~	~	~	~	+	FPKM<1	3	No	Protein of unknown function (DUF674) (DUF674)	PF05056:Protein of unknown function (DUF674)	-	PAC:50575672	PF05056	PTHR33103					AT3G09110.1 AT3G09120.1 AT3G09140.1 AT5G01120.1 AT5G01130.1 AT5G01140.1 AT5G01150.1 AT5G37320.1 AT5G43240.1		Protein of unknown function (DUF674),Protein of unknown function (DUF674),Protein of unknown function (DUF674),Protein of unknown function (DUF674),Protein of unknown function (DUF674),Protein of unknown function (DUF674),Protein of unknown function (DUF674),Protein of unknown function (DUF674),Protein of unknown function (DUF674)	19665126 19661808 19661544 19668028 19670817 19671724 19671704 19666533 19667007	AT3G09110 AT3G09120 AT3G09140 AT5G01120 AT5G01130 AT5G01140 AT5G01150 AT5G37320 AT5G43240	AT3G09110.1 AT3G09120.1 AT3G09140.1 AT5G01120.1 AT5G01130.1 AT5G01140.1 AT5G01150.1 AT5G37320.1 AT5G43240.1	PF05056 PF05056 PF05056 PF05056 PF05056 PF05056 PF05056 PF05056 PF05056	PTHR33103,PTHR33103:SF4 PTHR33103,PTHR33103:SF4 PTHR33103,PTHR33103:SF4 PTHR33103,PTHR33103:SF4 PTHR33103,PTHR33103:SF4 PTHR33103,PTHR33103:SF4 PTHR33103,PTHR33103:SF4 PTHR33103,PTHR33103:SF4 PTHR33103,PTHR33103:SF4					LOC_Os01g06030.1, LOC_Os01g06040.1, LOC_Os01g06070.1, LOC_Os01g06080.1, LOC_Os01g06090.1, LOC_Os01g06120.1, LOC_Os01g06130.2, LOC_Os01g06140.1, LOC_Os01g06150.1, LOC_Os04g50800.1, LOC_Os04g50810.1, LOC_Os05g02480.1, LOC_Os09g37260.1	expressed protein,expressed protein,expressed protein,expressed protein,expressed protein,expressed protein,expressed protein,expressed protein,expressed protein,expressed protein,expressed protein,expressed protein,expressed protein	33119241 33123927 33124672 33122291 33119008 33123786 33119801 33124972 33125412 33112073 33110562 33156954 33140873	LOC_Os01g06030, LOC_Os01g06040, LOC_Os01g06070, LOC_Os01g06080, LOC_Os01g06090, LOC_Os01g06120, LOC_Os01g06130, LOC_Os01g06140, LOC_Os01g06150, LOC_Os04g50800, LOC_Os04g50810, LOC_Os05g02480, LOC_Os09g37260	LOC_Os01g06030.1, LOC_Os01g06040.1, LOC_Os01g06070.1, LOC_Os01g06080.1, LOC_Os01g06090.1, LOC_Os01g06120.1, LOC_Os01g06130.2, LOC_Os01g06140.1, LOC_Os01g06150.1, LOC_Os04g50800.1, LOC_Os04g50810.1, LOC_Os05g02480.1, LOC_Os09g37260.1	PF05056 PF05056 PF05056 PF05056 PF05056 PF05056 PF05056 PF05056 PF05056 PF05056 PF05056 PF05056 PF05056	PTHR33103,PTHR33103:SF7 PTHR33103,PTHR33103:SF7 PTHR33103,PTHR33103:SF7 PTHR33103,PTHR33103:SF7 PTHR33103 PTHR33103,PTHR33103:SF7 PTHR33103,PTHR33103:SF5 PTHR33103,PTHR33103:SF5 PTHR33103,PTHR33103:SF5 PTHR33103,PTHR33103:SF4 PTHR33103,PTHR33103:SF2 PTHR33103,PTHR33103:SF1 PTHR33103,PTHR33103:SF3					404874 409865 409866 413214 413217 417209 426809 431033	fgenesh2_pg.C_scaffold_3000097,fgenesh2_pg.C_scaffold_11000248,fgenesh2_pg.C_scaffold_11000249,fgenesh2_pg.C_scaffold_20000075,fgenesh2_pg.C_scaffold_20000078,fgenesh2_pg.C_scaffold_33000219,fgenesh2_pg.C_scaffold_86000078,fgenesh2_pg.C_scaffold_143000029	Protein of unknown function (DUF674) (DUF674) (1 of 8),,Protein of unknown function (DUF674) (DUF674) (1 of 8),Protein of unknown function (DUF674) (DUF674) (1 of 8),Protein of unknown function (DUF674) (DUF674) (1 of 8),Protein of unknown function (DUF674) (DUF674) (1 of 8),Protein of unknown function (DUF674) (DUF674) (1 of 8),Protein of unknown function (DUF674) (DUF674) (1 of 8)	15413376 15405529 15405530 15412868 15412870 15402206 15411155 15419915	404874 409865 409866 413214 413217 417209 426809 431033	404874 409865 409866 413214 413217 417209 426809 431033	PF05056 PF05056 PF05056 PF05056 PF05056 PF05056 PF05056	PTHR33103,PTHR33103:SF8 PTHR33103,PTHR33103:SF8 PTHR33103,PTHR33103:SF8 PTHR33103,PTHR33103:SF8 PTHR33103,PTHR33103:SF8 PTHR33103,PTHR33103:SF8 PTHR33103,PTHR33103:SF8					Pp3c19_1040V3.1 Pp3c19_1050V3.1	Pp3c19_1040V1.1, Pp1s208_116V6.1, Pp3c19_1040P2.1, Pp3c19_1040, Phypa_169416, Pp1s208_116V6, Phpat.019G002300 Pp3c19_1050J4.1, Pp3c19_1050	Protein of unknown function (DUF674) (DUF674) (1 of 5),Protein of unknown function (DUF674) (DUF674) (1 of 5)	32939002 32938680	Pp3c19_1040 Pp3c19_1050	Pp3c19_1040V3.1.p Pp3c19_1050V3.1.p	PF05056 PF05056	PTHR33103,PTHR33103:SF8 PTHR33103,PTHR33103:SF8
Ceric.19G029700	Ceric.19G029700.1	Ceric.19G029700.1.p	AE	~	~	~	~	+	Notch_enriched	3	Yes	centromere protein X (STRA13, CENPX, MHF2)	|Q8L7N3|CENPX_ARATH Protein MHF2 homolog OS=Arabidopsis thaliana OX=3702 GN=MHF2 PE=3 SV=1 && PF09415:CENP-S associating Centromere protein X	-	PAC:50575975	PF09415	PTHR28680				GO:0006281 GO:0051382	AT1G78790.1			19654118	AT1G78790	AT1G78790.1	PF09415	PTHR28680			K15360	GO:0051382,GO:0006281	LOC_Os04g40550.1	expressed protein	33110623	LOC_Os04g40550	LOC_Os04g40550.1	PF09415	PTHR28680			K15360	GO:0051382,GO:0006281	110491	e_gw1.40.618.1	centromere protein X (STRA13, CENPX, MHF2) (1 of 1)	15407473	110491	110491	PF09415	PTHR28680			K15360	GO:0051382,GO:0006281	Pp3c15_7370V3.1	Pp3c15_7370J5.1, Pp3c15_7370, Phpat.015G032200	centromere protein X (STRA13, CENPX, MHF2) (1 of 1)	32928398	Pp3c15_7370	Pp3c15_7370V3.1.p	PF09415	PTHR28680			K15360	GO:0051382,GO:0006281	Mapoly0166s0013.1	centromere protein X (STRA13, CENPX, MHF2) (1 of 1)	33023219	Mapoly0166s0013	Mapoly0166s0013.1.p	PF09415	PTHR28680			K15360	GO:0051382,GO:0006281
Ceric.19G030000	Ceric.19G030000.1	Ceric.19G030000.1.p	AE	~	~	~	~	+	Notch_enriched	2	No			-	PAC:50575275		PTHR35110					AT1G73940.1 AT5G49410.1		,	19649305 19670199	AT1G73940 AT5G49410	AT1G73940.1 AT5G49410.1		PTHR35110,PTHR35110:SF2 PTHR35110,PTHR35110:SF1					LOC_Os03g63550.1, LOC_Os08g27140.1	expressed protein,expressed protein	33129927 33107168	LOC_Os03g63550, LOC_Os08g27140	LOC_Os03g63550.1, LOC_Os08g27140.1		PTHR35110,PTHR35110:SF2 PTHR35110,PTHR35110:SF1					448859	estExt_fgenesh2_pg.C_1390045		15409092	448859	448859							Pp3c3_17120V3.1 Pp3c4_17120V3.1	Pp3c3_17120V1.1, Pp3c3_17120P2.1, Pp1s25_373V6.1, Pp3c3_17120, Pp1s25_373V6, Phpat.003G065200, Phypa_28385 Pp3c4_17120P2.1, Pp1s13_217V6.1, Pp3c4_17120V1.1, Pp3c4_17120, Pp1s13_217V6, Phpat.004G064300, Phypa_49405	,	32941805 32920548	Pp3c3_17120 Pp3c4_17120	Pp3c3_17120V3.1.p Pp3c4_17120V3.1.p		PTHR35110 PTHR35110					Mapoly0108s0056.1		33021816	Mapoly0108s0056	Mapoly0108s0056.1.p		PTHR35110
Ceric.19G030500	Ceric.19G030500.1	Ceric.19G030500.1.p	AE	~	~	~	~	+	Notch_enriched	3	Yes	SNF7 - RELATED // SUBFAMILY NOT NAMED	|Q9FMC5|VP602_ARATH Vacuolar protein sorting-associated protein 60.2 OS=Arabidopsis thaliana OX=3702 GN=VPS60-2 PE=2 SV=1 && PF03357:Snf7	ESCRT-III	PAC:50576493	PF03357	PTHR22761 PTHR22761:SF17		KOG1655		GO:0007034	AT3G10640.1 AT5G04850.2	VPS60.1 VPS60.2	SNF7 family protein,SNF7 family protein	19660568 19665940	AT3G10640 AT5G04850	AT3G10640.1 AT5G04850.2	PF03357 PF03357	PTHR22761,PTHR22761:SF17 PTHR22761,PTHR22761:SF17	KOG1655 KOG1655		K12198 K12198	GO:0007034 GO:0007034	LOC_Os01g01350.1, LOC_Os05g01250.1	SNF7 domain containing protein, putative, expressed,SNF7 domain containing protein, putative, expressed	33119213 33154607	LOC_Os01g01350, LOC_Os05g01250	LOC_Os01g01350.1, LOC_Os05g01250.1	PF03357 PF03357	PTHR22761,PTHR22761:SF17 PTHR22761,PTHR22761:SF17	KOG1655 KOG1655		K12198 K12198	GO:0007034 GO:0007034	90273	e_gw1.11.1130.1	charged multivesicular body protein 5 (CHMP5, VPS60) (1 of 1)	15411173	90273	90273	PF03357	PTHR22761,PTHR22761:SF17	KOG1655		K12198	GO:0007034	Pp3c27_2180V3.1 Pp3c27_2240V3.1	Pp3c27_2180J4.1, Pp3c27_2180, Phpat.027G008100, Pp1s54_150V6, Phypa_62634 Pp3c27_2240V1.1, Pp3c27_2240P2.1, Pp3c27_2240, Phypa_163299, Pp1s54_155V6, Phpat.027G008400	charged multivesicular body protein 5 (CHMP5, VPS60) (1 of 3),charged multivesicular body protein 5 (CHMP5, VPS60) (1 of 3)	32952073 32951758	Pp3c27_2180 Pp3c27_2240	Pp3c27_2180V3.1.p Pp3c27_2240V3.1.p	PF03357 PF03357	PTHR22761,PTHR22761:SF17 PTHR22761,PTHR22761:SF17	KOG1655 KOG1655		K12198 K12198	GO:0007034 GO:0007034	Mapoly0113s0057.1	charged multivesicular body protein 5 (CHMP5, VPS60) (1 of 1)	33005185	Mapoly0113s0057	Mapoly0113s0057.1.p	PF03357	PTHR22761,PTHR22761:SF17	KOG1655		K12198	GO:0007034
Ceric.19G030600	Ceric.19G030600.1	Ceric.19G030600.1.p	AE	~	~	~	~	+	Notch_enriched	3	Yes	transcription initiation factor TFIIA small subunit (TFIIA2, GTF2A2, TOA2)	|A2XZI2|T2AG_ORYSI Transcription initiation factor IIA subunit 2 OS=Oryza sativa subsp. indica OX=39946 GN=TFIIAy PE=3 SV=2 && PF02751:Transcription initiation factor IIA, gamma subunit|PF02268:Transcription initiation factor IIA, gamma subunit, he	-	PAC:50576644	PF02268 PF02751	PTHR10966		KOG3463	K03123	GO:0005672 GO:0006367	AT4G24440.1		transcription initiation factor IIA gamma chain / TFIIA-gamma (TFIIA-S)	19647806	AT4G24440	AT4G24440.1	PF02268,PF02751	PTHR10966	KOG3463		K03123	GO:0006367,GO:0005672	LOC_Os01g73890.1, LOC_Os05g01710.1	transcription initiation factor IIA gamma chain, putative, expressed,transcription initiation factor IIA gamma chain, putative, expressed	33124918 33159553	LOC_Os01g73890, LOC_Os05g01710	LOC_Os01g73890.1, LOC_Os05g01710.1	PF02268,PF02751 PF02268,PF02751	PTHR10966 PTHR10966	KOG3463 KOG3463		K03123 K03123	GO:0006367,GO:0005672 GO:0006367,GO:0005672	233015	fgenesh1_pm.C_scaffold_35000030	transcription initiation factor TFIIA small subunit (TFIIA2, GTF2A2, TOA2) (1 of 1)	15419470	233015	233015	PF02268,PF02751	PTHR10966	KOG3463		K03123	GO:0006367,GO:0005672	Pp3c15_13540V3.1 Pp3c9_10830V3.1	Pp3c15_13540J5.1, Pp3c15_13540, Phpat.015G053200, Pp1s104_211V6, Phypa_133519 Pp3c9_10830P2.1, Pp3c9_10830V1.1, Pp1s29_333V6.1, Pp3c9_10830P2.3, Pp3c9_10830, Phypa_178304, Pp1s29_333V6, Phpat.009G043000	transcription initiation factor TFIIA small subunit (TFIIA2, GTF2A2, TOA2) (1 of 2),transcription initiation factor TFIIA small subunit (TFIIA2, GTF2A2, TOA2) (1 of 2)	32927572 32911627	Pp3c15_13540 Pp3c9_10830	Pp3c15_13540V3.1.p Pp3c9_10830V3.1.p	PF02268,PF02751 PF02268,PF02751	PTHR10966 PTHR10966	KOG3463 KOG3463		K03123 K03123	GO:0006367,GO:0005672 GO:0006367,GO:0005672	Mapoly0012s0108.1 Mapoly0067s0078.1	transcription initiation factor TFIIA small subunit (TFIIA2, GTF2A2, TOA2) (1 of 1),TRANSCRIPTION INITIATION FACTOR IIA SUBUNIT 2 (1 of 1)	33017530 33019827	Mapoly0012s0108 Mapoly0067s0078	Mapoly0012s0108.1.p Mapoly0067s0078.1.p	PF02268,PF02751 PF02751,PF02268	PTHR10966 PTHR10966,PTHR10966:SF0	KOG3463 KOG3463		K03123	GO:0006367,GO:0005672 GO:0006367,GO:0005672
Ceric.19G030700	Ceric.19G030700.1	Ceric.19G030700.1.p	AE	~	~	~	~	+	Notch_enriched	4	No	FAMILY NOT NAMED // PROTEIN CMSS1	|Q68EV5|CMS1_XENLA Protein CMSS1 OS=Xenopus laevis OX=8355 GN=cmss1 PE=2 SV=1 && PF14617:U3-containing 90S pre-ribosomal complex subunit	-	PAC:50575278	PF14617	PTHR24030 PTHR24030:SF0					AT2G43110.1			19640057	AT2G43110	AT2G43110.1	PF14617	PTHR24030	KOG3089				LOC_Os04g28060.1	expressed protein	33108283	LOC_Os04g28060	LOC_Os04g28060.1	PF14617	PTHR24030					447153	estExt_fgenesh2_pg.C_850043	U3-containing 90S pre-ribosomal complex subunit (CMS1) (1 of 1)	15423028	447153	447153	PF14617	PTHR24030					Pp3c6_17250V3.1	Pp3c6_17250P2.1, Pp3c6_17250V1.1, Pp1s240_22V6.1, Pp3c6_17250, Pp1s240_22V6, Phpat.006G062100, Phypa_222657	U3-containing 90S pre-ribosomal complex subunit (CMS1) (1 of 1)	32976850	Pp3c6_17250	Pp3c6_17250V3.1.p	PF14617	PTHR24030					Mapoly0037s0098.1	Predicted DEAD-box-containing helicase (1 of 1)	33008316	Mapoly0037s0098	Mapoly0037s0098.1.p	PF14617	PTHR24030	KOG3089
Ceric.19G032700	Ceric.19G032700.1	Ceric.19G032700.1.p	AE	~	~	~	~	+	Notch_enriched	2	No			-	PAC:50576516
Ceric.19G033700	Ceric.19G033700.1	Ceric.19G033700.1.p	AE	~	~	~	~	+	Notch_only	3	No			-	PAC:50575924
Ceric.19G034400	Ceric.19G034400.1	Ceric.19G034400.1.p	AE	~	~	~	~	+	FPKM<1	3	No	SERINE/THREONINE-PROTEIN KINASE WNK WITH NO LYSINE -RELATED // GB|AAF34833.1-RELATED	|K4PW38|RSS3_ORYSJ Protein RICE SALT SENSITIVE 3 OS=Oryza sativa subsp. japonica OX=39947 GN=RSS3 PE=1 SV=1 && PF14215:bHLH-MYC and R2R3-MYB transcription factors N-terminal	-	PAC:50575541	PF14215	PTHR13902 PTHR13902:SF3					AT3G15240.2 AT5G53900.2		Serine/threonine-protein kinase WNK (With No Lysine)-related,Serine/threonine-protein kinase WNK (With No Lysine)-related	19665058 19671060	AT3G15240 AT5G53900	AT3G15240.2 AT5G53900.2	PF14215 PF14215	PTHR13902,PTHR13902:SF3 PTHR13902,PTHR13902:SF3					LOC_Os11g25920.1	transcription factor-related, putative, expressed	33164632	LOC_Os11g25920	LOC_Os11g25920.1	PF14215	PTHR13902,PTHR13902:SF3					96647	e_gw1.18.452.1	GB (1 of 1)	15409322	96647	96647	PF14215	PTHR13902,PTHR13902:SF3
Ceric.19G039300	Ceric.19G039300.1	Ceric.19G039300.1.p	AE	~	~	~	~	+	Notch_only	2	No			-	PAC:50575577
Ceric.19G039500	Ceric.19G039500.1	Ceric.19G039500.1.p	AE	~	~	~	~	+	Notch_only	3	No	Hydrophobic seed protein (Hydrophob_seed)	PF14547:Hydrophobic seed protein	-	PAC:50575242	PF14547	PTHR31731 PTHR31731:SF5					AT1G12090.1 AT1G12100.1 AT1G62500.1 AT1G62510.1 AT2G10940.1 AT2G45180.1 AT3G22120.1 AT4G00165.1 AT4G12470.1 AT4G12480.1 AT4G12490.1 AT4G12500.1 AT4G12510.1 AT4G12520.1 AT4G12530.1 AT4G12545.1 AT4G12550.1 AT4G15160.1 AT4G22460.1 AT4G22490.1 AT5G46890.1 AT5G46900.1	ELP CWLP AZI1 pEARLI, 1 AIR1	extensin-like protein,Bifunctional inhibitor/lipid-transfer protein/seed storage 2S albumin superfamily protein,Bifunctional inhibitor/lipid-transfer protein/seed storage 2S albumin superfamily protein,Bifunctional inhibitor/lipid-transfer protein/seed storage 2S albumin superfamily protein,Bifunctional inhibitor/lipid-transfer protein/seed storage 2S albumin superfamily protein,Bifunctional inhibitor/lipid-transfer protein/seed storage 2S albumin superfamily protein,cell wall-plasma membrane linker protein,Bifunctional inhibitor/lipid-transfer protein/seed storage 2S albumin superfamily protein,azelaic acid induced 1,Bifunctional inhibitor/lipid-transfer protein/seed storage 2S albumin superfamily protein,Bifunctional inhibitor/lipid-transfer protein/seed storage 2S albumin superfamily protein,Bifunctional inhibitor/lipid-transfer protein/seed storage 2S albumin superfamily protein,Bifunctional inhibitor/lipid-transfer protein/seed storage 2S albumin superfamily protein,Bifunctional inhibitor/lipid-transfer protein/seed storage 2S albumin superfamily protein,Bifunctional inhibitor/lipid-transfer protein/seed storage 2S albumin superfamily protein,Bifunctional inhibitor/lipid-transfer protein/seed storage 2S albumin superfamily protein,Auxin-Induced in Root cultures 1,Bifunctional inhibitor/lipid-transfer protein/seed storage 2S albumin superfamily protein,Bifunctional inhibitor/lipid-transfer protein/seed storage 2S albumin superfamily protein,Bifunctional inhibitor/lipid-transfer protein/seed storage 2S albumin superfamily protein,Bifunctional inhibitor/lipid-transfer protein/seed storage 2S albumin superfamily protein,Bifunctional inhibitor/lipid-transfer protein/seed storage 2S albumin superfamily protein	19657648 19655794 19655344 19649338 19640903 19641847 19661875 19647630 19645763 19646597 19645225 19644812 19645922 19645862 19649045 19645276 19646405 19646210 19648017 19645644 19665626 19671544	AT1G12090 AT1G12100 AT1G62500 AT1G62510 AT2G10940 AT2G45180 AT3G22120 AT4G00165 AT4G12470 AT4G12480 AT4G12490 AT4G12500 AT4G12510 AT4G12520 AT4G12530 AT4G12545 AT4G12550 AT4G15160 AT4G22460 AT4G22490 AT5G46890 AT5G46900	AT1G12090.1 AT1G12100.1 AT1G62500.1 AT1G62510.1 AT2G10940.1 AT2G45180.1 AT3G22120.1 AT4G00165.1 AT4G12470.1 AT4G12480.1 AT4G12490.1 AT4G12500.1 AT4G12510.1 AT4G12520.1 AT4G12530.1 AT4G12545.1 AT4G12550.1 AT4G15160.1 AT4G22460.1 AT4G22490.1 AT5G46890.1 AT5G46900.1	PF00234 PF14547 PF14547 PF00234 PF14547 PF00234 PF14547 PF14547 PF14547 PF14547 PF14547 PF14547 PF14547 PF14547 PF14547 PF14547 PF00234 PF14547 PF14547 PF14547 PF14547 PF14547	PTHR31731 PTHR31731,PTHR31731:SF8 PTHR31731,PTHR31731:SF25 PTHR31731 PTHR31731,PTHR31731:SF1 PTHR31731,PTHR31731:SF7 PTHR31731,PTHR31731:SF16 PTHR31731,PTHR31731:SF21 PTHR31731 PTHR31731 PTHR31731 PTHR31731 PTHR31731 PTHR31731 PTHR31731 PTHR31731 PTHR31731 PTHR31731 PTHR31731,PTHR31731:SF19 PTHR31731,PTHR31731:SF7 PTHR31731,PTHR31731:SF7					LOC_Os02g44310.1, LOC_Os02g44320.1, LOC_Os03g01300.1, LOC_Os03g01320.1, LOC_Os03g50960.1, LOC_Os03g58670.1, LOC_Os04g46810.1, LOC_Os04g46820.1, LOC_Os04g46830.1, LOC_Os04g52250.1, LOC_Os04g52260.1, LOC_Os06g01580.1, LOC_Os06g07220.1, LOC_Os06g43600.2, LOC_Os08g27678.1, LOC_Os10g09920.1, LOC_Os10g20830.1, LOC_Os10g20840.1, LOC_Os10g20860.1, LOC_Os10g20880.1, LOC_Os10g20890.1, LOC_Os10g40420.1, LOC_Os10g40430.1, LOC_Os10g40440.1, LOC_Os10g40460.1, LOC_Os10g40470.1, LOC_Os10g40480.1, LOC_Os10g40510.1, LOC_Os10g40520.1, LOC_Os10g40530.1, LOC_Os10g40614.1	LTPL112 - Protease inhibitor/seed storage/LTP family protein precursor, expressed,LTPL113 - Protease inhibitor/seed storage/LTP family protein precursor, expressed,LTPL114 - Protease inhibitor/seed storage/LTP family protein precursor, expressed,LTPL116 - Protease inhibitor/seed storage/LTP family protein precursor, expressed,LTPL118 - Protease inhibitor/seed storage/LTP family protein precursor, expressed,LTPL119 - Protease inhibitor/seed storage/LTP family protein precursor, expressed,LTPL120 - Protease inhibitor/seed storage/LTP family protein precursor, expressed,LTPL121 - Protease inhibitor/seed storage/LTP family protein precursor, putative, expressed,LTPL122 - Protease inhibitor/seed storage/LTP family protein precursor, expressed,LTPL123 - Protease inhibitor/seed storage/LTP family protein precursor, expressed,LTPL124 - Protease inhibitor/seed storage/LTP family protein precursor, expressed,LTPL127 - Protease inhibitor/seed storage/LTP family protein precursor, expressed,LTPL128 - Protease inhibitor/seed storage/LTP family protein precursor, expressed,LTPL129 - Protease inhibitor/seed storage/LTP family protein precursor, expressed,protease inhibitor/seed storage/LTP family, putative, expressed,LTPL132 - Protease inhibitor/seed storage/LTP family protein precursor, putative, expressed,LTPL133 - Protease inhibitor/seed storage/LTP family protein precursor, expressed,LTPL134 - Protease inhibitor/seed storage/LTP family protein precursor, putative, expressed,protease inhibitor/seed storage/LTP family, putative, expressed,LTPL136 - Protease inhibitor/seed storage/LTP family protein precursor, putative, expressed,LTPL137 - Protease inhibitor/seed storage/LTP family protein precursor, expressed,LTPL138 - Protease inhibitor/seed storage/LTP family protein precursor, expressed,LTPL139 - Protease inhibitor/seed storage/LTP family protein precursor, expressed,LTPL140 - Protease inhibitor/seed storage/LTP family protein precursor, expressed,LTPL141 - Protease inhibitor/seed storage/LTP family protein precursor, expressed,LTPL142 - Protease inhibitor/seed storage/LTP family protein precursor, putative, expressed,LTPL143 - Protease inhibitor/seed storage/LTP family protein precursor, expressed,LTPL144 - Protease inhibitor/seed storage/LTP family protein precursor, expressed,LTPL145 - Protease inhibitor/seed storage/LTP family protein precursor, expressed,LTPL146 - Protease inhibitor/seed storage/LTP family protein precursor, expressed,LTPL147 - Protease inhibitor/seed storage/LTP family protein precursor, expressed	33136442 33137333 33133502 33126998 33133151 33133787 33111772 33112568 33109283 33110364 33111099 33148811 33146672 33149847 33106137 33100739 33099569 33101524 33101834 33102496 33100686 33099227 33102279 33098835 33100514 33101332 33098860 33100259 33100098 33100435 33100902	LOC_Os02g44310, LOC_Os02g44320, LOC_Os03g01300, LOC_Os03g01320, LOC_Os03g50960, LOC_Os03g58670, LOC_Os04g46810, LOC_Os04g46820, LOC_Os04g46830, LOC_Os04g52250, LOC_Os04g52260, LOC_Os06g01580, LOC_Os06g07220, LOC_Os06g43600, LOC_Os08g27678, LOC_Os10g09920, LOC_Os10g20830, LOC_Os10g20840, LOC_Os10g20860, LOC_Os10g20880, LOC_Os10g20890, LOC_Os10g40420, LOC_Os10g40430, LOC_Os10g40440, LOC_Os10g40460, LOC_Os10g40470, LOC_Os10g40480, LOC_Os10g40510, LOC_Os10g40520, LOC_Os10g40530, LOC_Os10g40614	LOC_Os02g44310.1, LOC_Os02g44320.1, LOC_Os03g01300.1, LOC_Os03g01320.1, LOC_Os03g50960.1, LOC_Os03g58670.1, LOC_Os04g46810.1, LOC_Os04g46820.1, LOC_Os04g46830.1, LOC_Os04g52250.1, LOC_Os04g52260.1, LOC_Os06g01580.1, LOC_Os06g07220.1, LOC_Os06g43600.2, LOC_Os08g27678.1, LOC_Os10g09920.1, LOC_Os10g20830.1, LOC_Os10g20840.1, LOC_Os10g20860.1, LOC_Os10g20880.1, LOC_Os10g20890.1, LOC_Os10g40420.1, LOC_Os10g40430.1, LOC_Os10g40440.1, LOC_Os10g40460.1, LOC_Os10g40470.1, LOC_Os10g40480.1, LOC_Os10g40510.1, LOC_Os10g40520.1, LOC_Os10g40530.1, LOC_Os10g40614.1	PF00234 PF14547 PF14547 PF00234 PF14547 PF14547 PF00234 PF00234 PF14547 PF14547 PF14547 PF14547 PF00234 PF14547 PF14547 PF14547 PF14547 PF14547 PF14547 PF14547 PF14547 PF14547 PF14547 PF14547 PF14547 PF14547 PF14547 PF14547 PF14547 PF14547 PF00234	PTHR31731,PTHR31731:SF27 PTHR31731,PTHR31731:SF24 PTHR31731,PTHR31731:SF13 PTHR31731,PTHR31731:SF5 PTHR31731,PTHR31731:SF12 PTHR31731,PTHR31731:SF18 PTHR31731 PTHR31731 PTHR31731,PTHR31731:SF24 PTHR31731,PTHR31731:SF16 PTHR31731,PTHR31731:SF16 PTHR31731,PTHR31731:SF11 PTHR31731,PTHR31731:SF9 PTHR31731,PTHR31731:SF1 PTHR31731 PTHR31731,PTHR31731:SF5 PTHR31731,PTHR31731:SF17 PTHR31731,PTHR31731:SF17 PTHR31731,PTHR31731:SF17 PTHR31731,PTHR31731:SF17 PTHR31731,PTHR31731:SF17 PTHR31731,PTHR31731:SF6 PTHR31731,PTHR31731:SF17 PTHR31731,PTHR31731:SF17 PTHR31731,PTHR31731:SF17 PTHR31731,PTHR31731:SF17 PTHR31731,PTHR31731:SF17 PTHR31731,PTHR31731:SF18 PTHR31731,PTHR31731:SF18 PTHR31731,PTHR31731:SF18 PTHR31731,PTHR31731:SF23
Ceric.19G039800	Ceric.19G039800.1	Ceric.19G039800.1.p	AE	~	~	~	~	+	Notch_enriched	3	Yes	large subunit ribosomal protein L14e (RP-L14e, RPL14)	|P55844|RL14_PEA Probable 60S ribosomal protein L14 OS=Pisum sativum OX=3888 PE=2 SV=1 && PF01929:Ribosomal protein L14	-	PAC:50575357	PF01929	PTHR11127		KOG3421	K02875	GO:0003735 GO:0005622 GO:0005840 GO:0006412	AT2G20450.1 AT4G27090.1		Ribosomal protein L14,Ribosomal protein L14	19639021 19644670	AT2G20450 AT4G27090	AT2G20450.1 AT4G27090.1	PF01929 PF01929	PTHR11127,PTHR11127:SF3 PTHR11127,PTHR11127:SF3	KOG3421 KOG3421		K02875 K02875	GO:0006412,GO:0005840,GO:0005622,GO:0003735 GO:0006412,GO:0005840,GO:0005622,GO:0003735	LOC_Os02g40880.1	ribosomal protein L14, putative, expressed	33138568	LOC_Os02g40880	LOC_Os02g40880.1	PF01929	PTHR11127,PTHR11127:SF3	KOG3421		K02875	GO:0006412,GO:0005840,GO:0005622,GO:0003735	403602	fgenesh2_pg.C_scaffold_1000439	large subunit ribosomal protein L14e (RP-L14e, RPL14) (1 of 1)	15408631	403602	403602	PF01929	PTHR11127,PTHR11127:SF3	KOG3421		K02875	GO:0006412,GO:0005840,GO:0005622,GO:0003735	Pp3c15_5860V3.1 Pp3c20_860V3.1 Pp3c23_22060V3.1 Pp3c24_20890V3.1 Pp3c8_25050V3.1	Pp3c15_5860J5.1, Pp3c15_5860, Phpat.015G025600, Pp1s83_247V6, Phypa_185490 Pp3c20_860J4.1, Pp3c20_860, Phpat.020G006000, Pp1s334_38V6 Pp3c23_22060P2.1, Pp3c23_22060V1.1, Pp3c23_22060, Phpat.023G079800 Pp3c24_20890J4.1, Pp3c24_20890, Phpat.024G076700, Pp1s101_10V6 Pp3c8_25050P2.2, Pp3c8_25050V1.1, Pp1s438_20V6.2, Pp3c8_25050P2.1, Pp1s438_20V6.1, Pp3c8_25050, Phpat.008G091900, Phypa_109225, Pp1s438_20V6	large subunit ribosomal protein L14e (RP-L14e, RPL14) (1 of 4),large subunit ribosomal protein L14e (RP-L14e, RPL14) (1 of 4),60S RIBOSOMAL PROTEIN L14 (1 of 5),large subunit ribosomal protein L14e (RP-L14e, RPL14) (1 of 4),large subunit ribosomal protein L14e (RP-L14e, RPL14) (1 of 4)	32928650 32945246 32951180 32910545 32964605	Pp3c15_5860 Pp3c20_860 Pp3c23_22060 Pp3c24_20890 Pp3c8_25050	Pp3c15_5860V3.1.p Pp3c20_860V3.1.p Pp3c23_22060V3.1.p Pp3c24_20890V3.1.p Pp3c8_25050V3.1.p	PF01929 PF01929 PF01929 PF01929 PF01929	PTHR11127 PTHR11127 PTHR11127 PTHR11127 PTHR11127	KOG3421 KOG3421 KOG3421 KOG3421 KOG3421		K02875 K02875 K02875 K02875	GO:0006412,GO:0005840,GO:0005622,GO:0003735 GO:0006412,GO:0005840,GO:0005622,GO:0003735 GO:0006412,GO:0005840,GO:0005622,GO:0003735 GO:0006412,GO:0005840,GO:0005622,GO:0003735 GO:0006412,GO:0005840,GO:0005622,GO:0003735	Mapoly0030s0040.1	large subunit ribosomal protein L14e (RP-L14e, RPL14) (1 of 1)	33006825	Mapoly0030s0040	Mapoly0030s0040.1.p	PF01929	PTHR11127	KOG3421		K02875	GO:0006412,GO:0005840,GO:0005622,GO:0003735
Ceric.19G041100	Ceric.19G041100.1	Ceric.19G041100.1.p	AE	~	~	~	~	+	Notch_enriched	2	Yes	RNA-binding protein with serine-rich domain 1 (RNPS1)	|Q9SEE9|SR45_ARATH Serine/arginine-rich splicing factor SR45 OS=Arabidopsis thaliana OX=3702 GN=SR45 PE=1 SV=1 && PF00076:RNA recognition motif. (a.k.a. RRM, RBD, or RNP domain)	RRM_1	PAC:50575429	PF00076	PTHR15481			K14325	GO:0003676	AT1G16610.3	RNPS1, SR45	arginine/serine-rich 45	19650508	AT1G16610	AT1G16610.3	PF00076	PTHR15481	KOG0107		K14325	GO:0003676	LOC_Os01g72890.1, LOC_Os05g01540.1	transposon protein, putative, CACTA, En/Spm sub-class, expressed,serine/arginine repetitive matrix protein 1, putative, expressed	33123277 33159505	LOC_Os01g72890, LOC_Os05g01540	LOC_Os01g72890.1, LOC_Os05g01540.1	PF00076 PF00076	PTHR15481 PTHR15481,PTHR15481:SF1	KOG4207,KOG0533 KOG4207		K14325 K14325	GO:0003676 GO:0003676													Pp3c12_22790V3.1 Pp3c3_28550V3.1 Pp3c8_3970V3.1	Pp3c12_22790J5.1, Pp3c12_22790, Phpat.012G079200, Phypa_166555, Pp1s118_176V6 Pp3c3_28550J4.1, Pp3c3_28550, Pp1s157_87V6 Pp3c8_3970J5.1, Pp3c8_3970, Pp1s35_281V6, Phpat.008G017600, Phypa_105411, Phypa_161752	RNA-binding protein with serine-rich domain 1 (RNPS1) (1 of 3),RNA-binding protein with serine-rich domain 1 (RNPS1) (1 of 3),RNA-binding protein with serine-rich domain 1 (RNPS1) (1 of 3)	32973349 32940552 32965434	Pp3c12_22790 Pp3c3_28550 Pp3c8_3970	Pp3c12_22790V3.1.p Pp3c3_28550V3.1.p Pp3c8_3970V3.1.p	PF00076 PF00076 PF00076	PTHR15481 PTHR15481 PTHR15481	KOG0130		K14325 K14325 K14325	GO:0003676 GO:0003676 GO:0003676	Mapoly0011s0143.1	RNA-binding protein with serine-rich domain 1 (RNPS1) (1 of 1)	33018030	Mapoly0011s0143	Mapoly0011s0143.1.p	PF00076	PTHR15481	KOG0114		K14325	GO:0003676
Ceric.19G041600	Ceric.19G041600.1	Ceric.19G041600.1.p	AE	~	~	~	~	+	Notch_enriched	2	Yes	NAD(+) diphosphatase / NADP pyrophosphatase // 8-oxo-dGTP diphosphatase / 8-oxo-dGTPase	|Q9CA40|NUDT1_ARATH Nudix hydrolase 1 OS=Arabidopsis thaliana OX=3702 GN=NUDT1 PE=1 SV=1 && PF00293:NUDIX domain	NUDIX	PAC:50575424	PF00293	PTHR16099	EC:3.6.1.22 EC:3.6.1.55		K03574	GO:0016787	AT1G68760.1	ATNUDT1, ATNUDX1, NUDX1	nudix hydrolase 1	19653866	AT1G68760	AT1G68760.1	PF00293	PTHR16099,PTHR16099:SF5		3.6.1.22,3.6.1.55	K03574	GO:0016787																								Pp3c20_17780V3.1	Pp3c20_17780P2.2, Pp3c20_17780P2.1, Pp3c20_17780V1.1, Pp1s44_264V6.1, Pp3c20_17780, Phypa_180731, Pp1s44_264V6, Phpat.020G066200	8-oxo-dGTP diphosphatase / 8-oxo-dGTPase (1 of 1)	32946316	Pp3c20_17780	Pp3c20_17780V3.1.p	PF00293	PTHR16099,PTHR16099:SF5		3.6.1.22,3.6.1.55	K03574	GO:0016787	Mapoly0059s0094.1	NAD(+) diphosphatase / NADP pyrophosphatase // 8-oxo-dGTP diphosphatase / 8-oxo-dGTPase (1 of 1)	33006627	Mapoly0059s0094	Mapoly0059s0094.1.p	PF00293	PTHR16099,PTHR16099:SF5		3.6.1.22,3.6.1.55	K03574	GO:0016787
Ceric.19G042000	Ceric.19G042000.1	Ceric.19G042000.1.p	AE	~	~	~	~	+	Notch_enriched	2	Yes	cyclin-dependent kinase 12/13 [EC:2.7.11.22 2.7.11.23] (CDK12_13) // sacsin (SACS)	|Q9ZVM9|Y1461_ARATH Probable serine/threonine-protein kinase At1g54610 OS=Arabidopsis thaliana OX=3702 GN=At1g54610 PE=1 SV=1 && PF00069:Protein kinase domain	Pkinase	PAC:50576014	PF00069	PTHR24056 PTHR24056:SF176	EC:2.7.11.22 EC:2.7.11.23		K08819 K17592	GO:0004672 GO:0004713 GO:0005524 GO:0006468	AT1G09600.1 AT1G33770.1 AT1G53050.1 AT1G54610.2 AT1G57700.1 AT1G71530.1 AT3G01085.1 AT4G10010.1 AT5G39420.1 AT5G50860.1	cdc2cAt	Protein kinase superfamily protein,Protein kinase superfamily protein,Protein kinase superfamily protein,Protein kinase superfamily protein,Protein kinase superfamily protein,Protein kinase superfamily protein,Protein kinase superfamily protein,Protein kinase superfamily protein,CDC2C,Protein kinase superfamily protein	19654579 19653087 19652373 19653863 19649491 19650780 19659892 19648766 19666300 19666110	AT1G09600 AT1G33770 AT1G53050 AT1G54610 AT1G57700 AT1G71530 AT3G01085 AT4G10010 AT5G39420 AT5G50860	AT1G09600.1 AT1G33770.1 AT1G53050.1 AT1G54610.2 AT1G57700.1 AT1G71530.1 AT3G01085.1 AT4G10010.1 AT5G39420.1 AT5G50860.1	PF00069 PF00069 PF00069 PF07714 PF00069 PF00069 PF00069 PF07714 PF00069 PF00069	PTHR24056,PTHR24056:SF203 PTHR24056,PTHR24056:SF218 PTHR24056,PTHR24056:SF232 PTHR24056,PTHR24056:SF209 PTHR24056,PTHR24056:SF203 PTHR24056,PTHR24056:SF213 PTHR24056,PTHR24056:SF188 PTHR24056,PTHR24056:SF218 PTHR24056,PTHR24056:SF188 PTHR24056,PTHR24056:SF214		2.7.11.22,2.7.11.23 2.7.11.22,2.7.11.23 2.7.11.22,2.7.11.23 2.7.11.22,2.7.11.23 2.7.11.22,2.7.11.23 2.7.11.22,2.7.11.23 2.7.11.22,2.7.11.23 2.7.11.22,2.7.11.23 2.7.11.22,2.7.11.23 2.7.11.22,2.7.11.23	K08819	GO:0006468,GO:0005524,GO:0004672 GO:0006468,GO:0005524,GO:0004672 GO:0006468,GO:0005524,GO:0004672 GO:0006468,GO:0004672 GO:0006468,GO:0005524,GO:0004672 GO:0006468,GO:0005524,GO:0004672 GO:0006468,GO:0005524,GO:0004672 GO:0006468,GO:0004672 GO:0006468,GO:0005524,GO:0004672 GO:0006468,GO:0005524,GO:0004672	ChrUn.fgenesh.mRNA.83, LOC_Os01g10430.1, LOC_Os01g27020.1, LOC_Os02g35300.1, LOC_Os03g22700.1, LOC_Os07g47180.1, LOC_Os08g02050.1, LOC_Os11g13860.1, LOC_Os12g10190.1	expressed protein,protein kinase family protein, putative, expressed,transposon protein, putative, unclassified, expressed,transposon protein, putative, unclassified, expressed,cyclin-dependent kinase C-2, putative, expressed,transposon protein, putative, unclassified, expressed,protein kinase family protein, putative, expressed,cyclin-dependent kinase, putative, expressed,transposon protein, putative, unclassified, expressed	33098450 33125717 33125743 33134109 33131861 33117550 33106980 33163034 33153676	ChrUn.fgenesh.gene.83, LOC_Os01g10430, LOC_Os01g27020, LOC_Os02g35300, LOC_Os03g22700, LOC_Os07g47180, LOC_Os08g02050, LOC_Os11g13860, LOC_Os12g10190	ChrUn.fgenesh.mRNA.83, LOC_Os01g10430.1, LOC_Os01g27020.1, LOC_Os02g35300.1, LOC_Os03g22700.1, LOC_Os07g47180.1, LOC_Os08g02050.1, LOC_Os11g13860.1, LOC_Os12g10190.1	PF00069 PF00069 PF00069 PF07714 PF07714 PF07714 PF00069 PF00069 PF00069	PTHR24056,PTHR24056:SF176 PTHR24056,PTHR24056:SF204 PTHR24056,PTHR24056:SF176 PTHR24056,PTHR24056:SF217 PTHR24056,PTHR24056:SF207 PTHR24056,PTHR24056:SF219 PTHR24056,PTHR24056:SF203 PTHR24056,PTHR24056:SF225 PTHR24056,PTHR24056:SF182	KOG0659	2.7.11.22,2.7.11.23 2.7.11.22,2.7.11.23 2.7.11.22,2.7.11.23 2.7.11.22,2.7.11.23 2.7.11.22,2.7.11.23 2.7.11.22,2.7.11.23 2.7.11.22,2.7.11.23 2.7.11.22,2.7.11.23 2.7.11.22,2.7.11.23	K08819 K08819	GO:0006468,GO:0005524,GO:0004672 GO:0006468,GO:0005524,GO:0004672 GO:0006468,GO:0005524,GO:0004672 GO:0006468,GO:0004672 GO:0006468,GO:0004672 GO:0006468,GO:0004672 GO:0006468,GO:0005524,GO:0004672 GO:0006468,GO:0005524,GO:0004672 GO:0006468,GO:0005524,GO:0004672													Pp3c15_22150V3.1 Pp3c9_18620V3.1 Pp3c9_21750V3.1	Pp3c15_22150J5.1, Pp3c15_22150, Phpat.015G082200, Pp1s271_84V6 Pp3c9_18620J4.1, Pp3c9_18620, Phypa_233548, Phpat.009G072000, Pp1s89_168V6 Pp3c9_21750J5.1, Pp3c9_21750, Pp1s428_20V6, Phypa_227572, Phpat.009G083200	PROTEIN KINASE SUPERFAMILY PROTEIN (1 of 4),cyclin-dependent kinase 12/13 [EC:2.7.11.22 2.7.11.23] (CDK12_13) (1 of 3),PROTEIN KINASE SUPERFAMILY PROTEIN (1 of 4)	32928481 32912847 32913134	Pp3c15_22150 Pp3c9_18620 Pp3c9_21750	Pp3c15_22150V3.1.p Pp3c9_18620V3.1.p Pp3c9_21750V3.1.p	PF00069 PF00069 PF00069	PTHR24056,PTHR24056:SF203 PTHR24056,PTHR24056:SF203 PTHR24056,PTHR24056:SF203		2.7.11.22,2.7.11.23 2.7.11.22,2.7.11.23 2.7.11.22,2.7.11.23	K08819	GO:0006468,GO:0005524,GO:0004672 GO:0006468,GO:0005524,GO:0004672 GO:0006468,GO:0005524,GO:0004672	Mapoly0004s0006.1	CELL DIVISION PROTEIN KINASE // SUBFAMILY NOT NAMED (1 of 1)	33015658	Mapoly0004s0006	Mapoly0004s0006.1.p	PF00069	PTHR24056,PTHR24056:SF204		2.7.11.22,2.7.11.23		GO:0006468,GO:0005524,GO:0004672
Ceric.19G042500	Ceric.19G042500.1	Ceric.19G042500.1.p	AE	~	~	~	~	+	Notch_enriched	2	Yes	Microtubule-associated protein 70 (MAP70)	|Q6Z746|MP702_ORYSJ Microtubule-associated protein 70-2 OS=Oryza sativa subsp. japonica OX=39947 GN=MAP70.2 PE=2 SV=1 && PF07058:Microtubule-associated protein 70	-	PAC:50576621	PF07058	PTHR31246				GO:0007010 GO:0008017	AT1G14840.1 AT1G24764.1 AT1G68060.1 AT2G01750.2	ATMAP70-4, MAP70-4 ATMAP70-2, MAP70-2 ATMAP70-1, MAP70-1 ATMAP70-3, MAP70-3	microtubule-associated proteins 70-4,microtubule-associated proteins 70-2,microtubule-associated proteins 70-1,microtubule-associated proteins 70-3	19653223 19651180 19652245 19639981	AT1G14840 AT1G24764 AT1G68060 AT2G01750	AT1G14840.1 AT1G24764.1 AT1G68060.1 AT2G01750.2	PF07058 PF07058 PF07058 PF07058	PTHR31246 PTHR31246 PTHR31246 PTHR31246				GO:0008017,GO:0007010 GO:0008017,GO:0007010 GO:0008017,GO:0007010 GO:0008017,GO:0007010	LOC_Os02g50320.2, LOC_Os06g14080.1, LOC_Os12g44340.1	ATMAP70 protein, putative, expressed,ATMAP70 protein, putative, expressed,ATMAP70 protein, putative, expressed	33136059 33148487 33153619	LOC_Os02g50320, LOC_Os06g14080, LOC_Os12g44340	LOC_Os02g50320.2, LOC_Os06g14080.1, LOC_Os12g44340.1	PF07058 PF07058 PF07058	PTHR31246,PTHR31246:SF4 PTHR31246,PTHR31246:SF4 PTHR31246,PTHR31246:SF3				GO:0008017,GO:0007010 GO:0008017,GO:0007010 GO:0008017,GO:0007010	77018	e_gw1.1.1255.1	Microtubule-associated protein 70 (MAP70) (1 of 1)	15415574	77018	77018	PF07058	PTHR31246				GO:0008017,GO:0007010	Pp3c11_23600V3.1 Pp3c18_3000V3.1 Pp3c21_20150V3.1 Pp3c7_2540V3.1 Pp3s177_60V3.1	Pp3c11_23600J4.1, Pp3c11_23600, Phpat.011G092600, Phypa_41539, Pp1s31_77V6 Pp3c18_3000V1.1, Pp3c18_3000P2.1, Pp3c18_3000 Pp3c21_20150P2.3, Pp1s228_73V6.1, Pp3c21_20150V1.1, Pp3c21_20150P2.1, Pp3c21_20150, Phypa_1326, Pp1s228_73V6, Phpat.021G071000 Pp1s136_188V6.1, Pp3c7_2540V1.1, Pp3c7_2540P2.1, Pp3c7_2540P2.2, Pp3c7_2540, Phpat.007G011400, Pp1s136_188V6, Phypa_189721 Pp3s177_60E4.1, Pp3s177_60V1.1, Pp1s342_4V6.1, Pp3s177_60, Phpat.1Z067700	MICROTUBULE-ASSOCIATED PROTEIN 70-1-RELATED (1 of 4),Microtubule-associated protein 70 (MAP70) (1 of 9),Microtubule-associated protein 70 (MAP70) (1 of 9),MICROTUBULE-ASSOCIATED PROTEIN 70-1-RELATED (1 of 4),Microtubule-associated protein 70 (MAP70) (1 of 9)	32956784 32982887 32914419 32924864 32905371	Pp3c11_23600 Pp3c18_3000 Pp3c21_20150 Pp3c7_2540 Pp3s177_60	Pp3c11_23600V3.1.p Pp3c18_3000V3.1.p Pp3c21_20150V3.1.p Pp3c7_2540V3.1.p Pp3s177_60V3.1.p	PF07058 PF07058 PF07058 PF07058 PF07058	PTHR31246,PTHR31246:SF2 PTHR31246 PTHR31246 PTHR31246,PTHR31246:SF2 PTHR31246				GO:0008017,GO:0007010 GO:0008017,GO:0007010 GO:0008017,GO:0007010 GO:0008017,GO:0007010 GO:0008017,GO:0007010	Mapoly0041s0116.1	Microtubule-associated protein 70 (MAP70) (1 of 1)	33004913	Mapoly0041s0116	Mapoly0041s0116.1.p	PF07058	PTHR31246				GO:0008017,GO:0007010
Ceric.19G042700	Ceric.19G042700.1	Ceric.19G042700.1.p	AE	~	~	~	~	+	FPKM<1	3	No	Protein of unknown function (DUF674) (DUF674)	PF05056:Protein of unknown function (DUF674)	-	PAC:50576416	PF05056	PTHR33103					AT3G09110.1 AT3G09120.1 AT3G09140.1 AT5G01120.1 AT5G01130.1 AT5G01140.1 AT5G01150.1 AT5G37320.1 AT5G43240.1		Protein of unknown function (DUF674),Protein of unknown function (DUF674),Protein of unknown function (DUF674),Protein of unknown function (DUF674),Protein of unknown function (DUF674),Protein of unknown function (DUF674),Protein of unknown function (DUF674),Protein of unknown function (DUF674),Protein of unknown function (DUF674)	19665126 19661808 19661544 19668028 19670817 19671724 19671704 19666533 19667007	AT3G09110 AT3G09120 AT3G09140 AT5G01120 AT5G01130 AT5G01140 AT5G01150 AT5G37320 AT5G43240	AT3G09110.1 AT3G09120.1 AT3G09140.1 AT5G01120.1 AT5G01130.1 AT5G01140.1 AT5G01150.1 AT5G37320.1 AT5G43240.1	PF05056 PF05056 PF05056 PF05056 PF05056 PF05056 PF05056 PF05056 PF05056	PTHR33103,PTHR33103:SF4 PTHR33103,PTHR33103:SF4 PTHR33103,PTHR33103:SF4 PTHR33103,PTHR33103:SF4 PTHR33103,PTHR33103:SF4 PTHR33103,PTHR33103:SF4 PTHR33103,PTHR33103:SF4 PTHR33103,PTHR33103:SF4 PTHR33103,PTHR33103:SF4					LOC_Os01g06030.1, LOC_Os01g06040.1, LOC_Os01g06070.1, LOC_Os01g06080.1, LOC_Os01g06090.1, LOC_Os01g06120.1, LOC_Os01g06130.2, LOC_Os01g06140.1, LOC_Os01g06150.1, LOC_Os04g50800.1, LOC_Os04g50810.1, LOC_Os05g02480.1, LOC_Os09g37260.1	expressed protein,expressed protein,expressed protein,expressed protein,expressed protein,expressed protein,expressed protein,expressed protein,expressed protein,expressed protein,expressed protein,expressed protein,expressed protein	33119241 33123927 33124672 33122291 33119008 33123786 33119801 33124972 33125412 33112073 33110562 33156954 33140873	LOC_Os01g06030, LOC_Os01g06040, LOC_Os01g06070, LOC_Os01g06080, LOC_Os01g06090, LOC_Os01g06120, LOC_Os01g06130, LOC_Os01g06140, LOC_Os01g06150, LOC_Os04g50800, LOC_Os04g50810, LOC_Os05g02480, LOC_Os09g37260	LOC_Os01g06030.1, LOC_Os01g06040.1, LOC_Os01g06070.1, LOC_Os01g06080.1, LOC_Os01g06090.1, LOC_Os01g06120.1, LOC_Os01g06130.2, LOC_Os01g06140.1, LOC_Os01g06150.1, LOC_Os04g50800.1, LOC_Os04g50810.1, LOC_Os05g02480.1, LOC_Os09g37260.1	PF05056 PF05056 PF05056 PF05056 PF05056 PF05056 PF05056 PF05056 PF05056 PF05056 PF05056 PF05056 PF05056	PTHR33103,PTHR33103:SF7 PTHR33103,PTHR33103:SF7 PTHR33103,PTHR33103:SF7 PTHR33103,PTHR33103:SF7 PTHR33103 PTHR33103,PTHR33103:SF7 PTHR33103,PTHR33103:SF5 PTHR33103,PTHR33103:SF5 PTHR33103,PTHR33103:SF5 PTHR33103,PTHR33103:SF4 PTHR33103,PTHR33103:SF2 PTHR33103,PTHR33103:SF1 PTHR33103,PTHR33103:SF3					404874 409865 409866 413214 413217 417209 426809 431033	fgenesh2_pg.C_scaffold_3000097,fgenesh2_pg.C_scaffold_11000248,fgenesh2_pg.C_scaffold_11000249,fgenesh2_pg.C_scaffold_20000075,fgenesh2_pg.C_scaffold_20000078,fgenesh2_pg.C_scaffold_33000219,fgenesh2_pg.C_scaffold_86000078,fgenesh2_pg.C_scaffold_143000029	Protein of unknown function (DUF674) (DUF674) (1 of 8),,Protein of unknown function (DUF674) (DUF674) (1 of 8),Protein of unknown function (DUF674) (DUF674) (1 of 8),Protein of unknown function (DUF674) (DUF674) (1 of 8),Protein of unknown function (DUF674) (DUF674) (1 of 8),Protein of unknown function (DUF674) (DUF674) (1 of 8),Protein of unknown function (DUF674) (DUF674) (1 of 8)	15413376 15405529 15405530 15412868 15412870 15402206 15411155 15419915	404874 409865 409866 413214 413217 417209 426809 431033	404874 409865 409866 413214 413217 417209 426809 431033	PF05056 PF05056 PF05056 PF05056 PF05056 PF05056 PF05056	PTHR33103,PTHR33103:SF8 PTHR33103,PTHR33103:SF8 PTHR33103,PTHR33103:SF8 PTHR33103,PTHR33103:SF8 PTHR33103,PTHR33103:SF8 PTHR33103,PTHR33103:SF8 PTHR33103,PTHR33103:SF8					Pp3c19_1040V3.1 Pp3c19_1050V3.1	Pp3c19_1040V1.1, Pp1s208_116V6.1, Pp3c19_1040P2.1, Pp3c19_1040, Phypa_169416, Pp1s208_116V6, Phpat.019G002300 Pp3c19_1050J4.1, Pp3c19_1050	Protein of unknown function (DUF674) (DUF674) (1 of 5),Protein of unknown function (DUF674) (DUF674) (1 of 5)	32939002 32938680	Pp3c19_1040 Pp3c19_1050	Pp3c19_1040V3.1.p Pp3c19_1050V3.1.p	PF05056 PF05056	PTHR33103,PTHR33103:SF8 PTHR33103,PTHR33103:SF8
Ceric.19G043400	Ceric.19G043400.1	Ceric.19G043400.1.p	AE	~	~	~	~	+	Notch_enriched	3	No	COPINE	PF10539:Development and cell death domain	-	PAC:50576480	PF10539	PTHR10857
Ceric.19G044700	Ceric.19G044700.1	Ceric.19G044700.1.p	AE	~	~	~	~	+	Notch_enriched	2	No	plasminogen activator inhibitor 1 RNA-binding protein (SERBP1)	|Q9SQ56|RGGA_TOBAC RGG repeats nuclear RNA binding protein A (Fragment) OS=Nicotiana tabacum OX=4097 GN=RggA PE=2 SV=1 && PF09598:Stm1|PF04774:Hyaluronan / mRNA binding family	-	PAC:50576381	PF04774 PF09598	PTHR12299 PTHR12299:SF24		KOG2945	K13199		AT4G16830.1 AT4G17520.1 AT5G47210.1		Hyaluronan / mR binding family,Hyaluronan / mR binding family,Hyaluronan / mR binding family	19644647 19644678 19672460	AT4G16830 AT4G17520 AT5G47210	AT4G16830.1 AT4G17520.1 AT5G47210.1	PF09598,PF04774 PF09598,PF04774 PF09598,PF04774	PTHR12299,PTHR12299:SF24 PTHR12299,PTHR12299:SF24 PTHR12299,PTHR12299:SF24	KOG2945 KOG2945 KOG2945		K13199 K13199 K13199		LOC_Os01g41880.1, LOC_Os01g52390.1, LOC_Os05g45660.2, LOC_Os05g51180.1	hyaluronan/mRNA binding family domain containing protein, expressed,plasminogen activator inhibitor 1 RNA-binding protein, putative, expressed,plasminogen activator inhibitor 1 RNA-binding protein, putative, expressed,hyaluronan/mRNA binding family domain containing protein, expressed	33124790 33124895 33158431 33159575	LOC_Os01g41880, LOC_Os01g52390, LOC_Os05g45660, LOC_Os05g51180	LOC_Os01g41880.1, LOC_Os01g52390.1, LOC_Os05g45660.2, LOC_Os05g51180.1	PF09598,PF04774 PF09598,PF04774 PF09598,PF04774 PF09598,PF04774	PTHR12299,PTHR12299:SF26 PTHR12299,PTHR12299:SF27 PTHR12299,PTHR12299:SF27 PTHR12299,PTHR12299:SF26	KOG2945 KOG2945 KOG2945 KOG2945		K13199 K13199 K13199 K13199		444118 448524	estExt_fgenesh2_pg.C_400023,estExt_fgenesh2_pg.C_1220058	plasminogen activator inhibitor 1 RNA-binding protein (SERBP1) (1 of 2),plasminogen activator inhibitor 1 RNA-binding protein (SERBP1) (1 of 2)	15414367 15406706	444118 448524	444118 448524	PF04774,PF09598 PF09598,PF04774	PTHR12299,PTHR12299:SF24 PTHR12299,PTHR12299:SF24			K13199 K13199		Pp3c1_6130V3.1 Pp3c2_30530V3.1 Pp3c2_30970V3.1 Pp3c7_26560V3.1	Pp3c1_6130J4.1, Pp3c1_6130, Phpat.001G023600 Pp3c2_30530V1.1, Pp1s22_18V6.1, Pp3c2_30530P2.2, Pp3c2_30530P2.1, Pp3c2_30530, Phypa_55884, Pp1s22_18V6, Phpat.002G125600 Pp1s456_22V6.1, Pp3c2_30970V1.1, Pp3c2_30970P2.1, Pp3c2_30970, Pp1s456_22V6, Phypa_110667, Phpat.002G127800 Pp1s97_246V6.1, Pp3c7_26560V1.1, Pp3c7_26560P2.1, Pp3c7_26560, Phpat.007G102500, Pp1s97_246V6, Phypa_233711	AT19571P-RELATED (1 of 2),plasminogen activator inhibitor 1 RNA-binding protein (SERBP1) (1 of 4),plasminogen activator inhibitor 1 RNA-binding protein (SERBP1) (1 of 4),AT19571P-RELATED (1 of 2)	32970099 32933380 32934796 32925202	Pp3c1_6130 Pp3c2_30530 Pp3c2_30970 Pp3c7_26560	Pp3c1_6130V3.1.p Pp3c2_30530V3.1.p Pp3c2_30970V3.1.p Pp3c7_26560V3.1.p	PF09598,PF04774 PF04774,PF09598 PF09598,PF04774 PF09598,PF04774	PTHR12299,PTHR12299:SF17 PTHR12299 PTHR12299 PTHR12299,PTHR12299:SF17	KOG2945 KOG2945 KOG2945 KOG2945		K13199 K13199 K13199 K13199		Mapoly0044s0032.1 Mapoly0161s0012.1 Mapoly0172s0023.1	plasminogen activator inhibitor 1 RNA-binding protein (SERBP1) (1 of 1),Stm1 (Stm1_N) (1 of 3),HYALURONIC ACID-BINDING PROTEIN 4 (1 of 2)	33013060 33023905 33024306	Mapoly0044s0032 Mapoly0161s0012 Mapoly0172s0023	Mapoly0044s0032.1.p Mapoly0161s0012.1.p Mapoly0172s0023.1.p	PF09598,PF04774 PF09598 PF09598	PTHR12299,PTHR12299:SF24 PTHR12299,PTHR12299:SF24	KOG2945		K13199
Ceric.19G045000	Ceric.19G045000.1	Ceric.19G045000.1.p	AE	~	~	~	~	+	Notch_enriched	4	Yes	protein arginine N-methyltransferase 6 [EC:2.1.1.-] (PRMT6)	|Q08A71|ANM6_ARATH Probable protein arginine N-methyltransferase 6 OS=Arabidopsis thaliana OX=3702 GN=PRMT6 PE=2 SV=1 && PF06325:Ribosomal protein L11 methyltransferase (PrmA)	-	PAC:50575202	PF06325	PTHR11006 PTHR11006:SF56	EC:2.1.1.125	KOG1499	K11437	GO:0006479 GO:0008168	AT3G20020.1	ATPRMT6, PRMT6	protein arginine methyltransferase 6	19663061	AT3G20020	AT3G20020.1	PF06325	PTHR11006,PTHR11006:SF56	KOG1499	2.1.1.125	K11437	GO:0008168,GO:0006479	LOC_Os04g58060.1, LOC_Os10g34740.1	methyltransferase, putative, expressed,methyltransferase, putative, expressed	33108527 33099568	LOC_Os04g58060, LOC_Os10g34740	LOC_Os04g58060.1, LOC_Os10g34740.1	PF06325 PF13847	PTHR11006,PTHR11006:SF70 PTHR11006,PTHR11006:SF56	KOG1499 KOG1499	2.1.1.125 2.1.1.125	K11437 K11437	GO:0008168,GO:0006479 GO:0008168,GO:0006479	90833	e_gw1.11.908.1	protein arginine N-methyltransferase 6 [EC:2.1.1.-] (PRMT6) (1 of 1)	15415658	90833	90833	PF06325	PTHR11006,PTHR11006:SF56	KOG1499	2.1.1.125	K11437	GO:0008168,GO:0006479	Pp3c4_1810V3.1	Pp3c4_1810V1.1, Pp1s160_85V6.1, Pp1s160_85V6.2, Pp3c4_1810P2.9, Pp3c4_1810P2.1, Pp3c4_1810, Phpat.004G006300	protein arginine N-methyltransferase 6 [EC:2.1.1.-] (PRMT6) (1 of 1)	32922621	Pp3c4_1810	Pp3c4_1810V3.1.p	PF06325	PTHR11006,PTHR11006:SF56	KOG1499	2.1.1.125	K11437	GO:0008168,GO:0006479	Mapoly0014s0152.1	protein arginine N-methyltransferase 6 [EC:2.1.1.-] (PRMT6) (1 of 1)	33015416	Mapoly0014s0152	Mapoly0014s0152.1.p	PF06325	PTHR11006,PTHR11006:SF56	KOG1499	2.1.1.125	K11437	GO:0008168,GO:0006479
Ceric.19G046300	Ceric.19G046300.1	Ceric.19G046300.1.p	AE	~	~	~	~	+	FPKM<1	2	No	Protein of unknown function (DUF3148) (DUF3148)	PF11347:Protein of unknown function (DUF3148)	-	PAC:50575457	PF11347	PTHR36799 PTHR36799:SF2					AT5G20935.1			19672363	AT5G20935	AT5G20935.1	PF11347	PTHR36799,PTHR36799:SF2					LOC_Os07g06990.1	expressed protein	33114605	LOC_Os07g06990	LOC_Os07g06990.1	PF11347	PTHR36799,PTHR36799:SF2					73051	gw1.0.2861.1	Protein of unknown function (DUF3148) (DUF3148) (1 of 1)	15403767	73051	73051	PF11347	PTHR36799,PTHR36799:SF2					Pp3c3_19300V3.1	Pp3c3_19300J5.1, Pp3c3_19300, Phypa_169297, Pp1s204_5V6	Protein of unknown function (DUF3148) (DUF3148) (1 of 1)	32942382	Pp3c3_19300	Pp3c3_19300V3.1.p	PF11347	PTHR36799,PTHR36799:SF2					Mapoly0146s0012.1	Protein of unknown function (DUF3148) (DUF3148) (1 of 1)	33005443	Mapoly0146s0012	Mapoly0146s0012.1.p	PF11347	PTHR36799,PTHR36799:SF2
Ceric.19G049000	Ceric.19G049000.1	Ceric.19G049000.1.p	AE	~	~	~	~	+	Notch_enriched	2	No	PPR repeat (PPR) // PPR repeat family (PPR_2)	|Q9FWA6|PP207_ARATH Pentatricopeptide repeat-containing protein At3g02330, mitochondrial OS=Arabidopsis thaliana OX=3702 GN=PCMP-E90 PE=2 SV=2 && PF13041:PPR repeat family	-	PAC:50576332	PF01535 PF13041	PTHR24015
Ceric.19G049700	Ceric.19G049700.1	Ceric.19G049700.1.p	AE	~	~	~	~	+	Notch_enriched	3	Yes	cytokinin trans-hydroxylase (CYP735A)	|Q9ZW95|C7352_ARATH Cytokinin hydroxylase OS=Arabidopsis thaliana OX=3702 GN=CYP735A2 PE=1 SV=1 && PF00067:Cytochrome P450	p450	PAC:50576137	PF00067	PTHR24282		KOG0157	K10717	GO:0004497 GO:0005506 GO:0016705 GO:0020037 GO:0055114	AT1G67110.1 AT5G38450.1	CYP735A2 CYP735A1	cytochrome P450, family 735, subfamily A, polypeptide 2,cytochrome P450, family 735, subfamily A, polypeptide 1	19652656 19666324	AT1G67110 AT5G38450	AT1G67110.1 AT5G38450.1	PF00067 PF00067	PTHR24282,PTHR24282:SF12 PTHR24282,PTHR24282:SF12	KOG0157 KOG0157		K10717 K10717	GO:0055114,GO:0020037,GO:0016705,GO:0005506 GO:0055114,GO:0020037,GO:0016705,GO:0005506	LOC_Os08g33300.1, LOC_Os09g23820.1	cytochrome P450 72A1, putative, expressed,cytochrome P450 72A1, putative, expressed	33106574 33142618	LOC_Os08g33300, LOC_Os09g23820	LOC_Os08g33300.1, LOC_Os09g23820.1	PF00067 PF00067	PTHR24282,PTHR24282:SF27 PTHR24282,PTHR24282:SF27	KOG0157 KOG0157		K10717 K10717	GO:0055114,GO:0020037,GO:0016705,GO:0005506 GO:0055114,GO:0020037,GO:0016705,GO:0005506													Pp3c12_25250V3.1 Pp3c2_30580V3.1 Pp3c21_10970V3.1 Pp3c5_7340V3.1 Pp3c7_3710V3.1	Pp3c12_25250P2.1, Pp1s155_12V6.1, Pp3c12_25250V1.1, Pp3c12_25250, Pp1s155_12V6, Phpat.012G090100, Phypa_139286 Pp3c2_30580P2.1, Pp1s22_14V6.1, Pp3c2_30580V1.1, Pp3c2_30580, Phypa_177185, Phpat.002G125700, Pp1s22_14V6 Pp1s235_95V6.1, Pp3c21_10970V1.1, Pp3c21_10970P2.2, Pp3c21_10970P2.1, Pp3c21_10970, Phypa_195286, Pp1s235_95V6, Phpat.021G039400 Pp3c5_7340J4.1, Pp3c5_7340, Pp1s186_41V6, Phpat.005G028400 Pp3c7_3710J4.1, Pp3c7_3710, Phpat.007G016900, Pp1s136_35V6	cytokinin trans-hydroxylase (CYP735A) (1 of 1),CYTOCHROME P450, FAMILY 709, SUBFAMILY B, POLYPEPTIDE 2-RELATED (1 of 5),CYTOCHROME P450, FAMILY 709, SUBFAMILY B, POLYPEPTIDE 2-RELATED (1 of 5),Unspecific monooxygenase / Xenobiotic monooxygenase (1 of 3),CYTOCHROME P450, FAMILY 709, SUBFAMILY B, POLYPEPTIDE 2-RELATED (1 of 5)	32972818 32934555 32915206 32954132 32924505	Pp3c12_25250 Pp3c2_30580 Pp3c21_10970 Pp3c5_7340 Pp3c7_3710	Pp3c12_25250V3.1.p Pp3c2_30580V3.1.p Pp3c21_10970V3.1.p Pp3c5_7340V3.1.p Pp3c7_3710V3.1.p	PF00067 PF00067 PF00067 PF00067 PF00067	PTHR24282,PTHR24282:SF22 PTHR24282,PTHR24282:SF22 PTHR24282,PTHR24282:SF22 PTHR24282,PTHR24282:SF22 PTHR24282,PTHR24282:SF22	KOG0157 KOG0157 KOG0157	1.14.14.1	K10717	GO:0055114,GO:0020037,GO:0016705,GO:0005506 GO:0055114,GO:0020037,GO:0016705,GO:0005506 GO:0055114,GO:0020037,GO:0016705,GO:0005506 GO:0055114,GO:0020037,GO:0016705,GO:0005506 GO:0055114,GO:0020037,GO:0016705,GO:0005506
Ceric.19G053800	Ceric.19G053800.1	Ceric.19G053800.1.p	AE	~	~	~	~	+	Notch_enriched	1	Yes	C3H4 TYPE ZINC FINGER PROTEIN	|Q8GUU2|RIE1_ARATH E3 ubiquitin protein ligase RIE1 OS=Arabidopsis thaliana OX=3702 GN=RIE1 PE=2 SV=1 && PF13639:Ring finger domain	-	PAC:50575135	PF13639	PTHR14155 PTHR14155:SF143				GO:0005515 GO:0008270	AT1G80400.1 AT4G32600.1		RING/U-box superfamily protein,RING/U-box superfamily protein	19651090 19647754	AT1G80400 AT4G32600	AT1G80400.1 AT4G32600.1	PF13639 PF13639	PTHR14155,PTHR14155:SF116 PTHR14155,PTHR14155:SF143				GO:0008270,GO:0005515 GO:0008270,GO:0005515	LOC_Os01g08340.1, LOC_Os02g54624.1, LOC_Os05g08610.1, LOC_Os09g15430.3	zinc finger family protein, putative, expressed,zinc finger family protein, putative, expressed,zinc finger family protein, putative, expressed,zinc finger family protein, putative, expressed	33126603 33136934 33154943 33144153	LOC_Os01g08340, LOC_Os02g54624, LOC_Os05g08610, LOC_Os09g15430	LOC_Os01g08340.1, LOC_Os02g54624.1, LOC_Os05g08610.1, LOC_Os09g15430.3	PF13639 PF13639 PF13639 PF13639	PTHR14155,PTHR14155:SF125 PTHR14155,PTHR14155:SF173 PTHR14155,PTHR14155:SF143 PTHR14155,PTHR14155:SF89	KOG1493 KOG1493			GO:0008270,GO:0005515 GO:0008270,GO:0005515 GO:0008270,GO:0005515 GO:0008270,GO:0005515													Pp3s52_140V3.1	Pp3s52_140V1.1, Pp3s52_140J2.1, Pp3s52_140, Phpat.1Z053300		32980910	Pp3s52_140	Pp3s52_140V3.1.p
Ceric.19G055700	Ceric.19G055700.1	Ceric.19G055700.1.p	AE	~	~	~	~	+	Notch_enriched	2	Yes	small subunit ribosomal protein S16e (RP-S16e, RPS16)	|P46293|RS16_GOSHI 40S ribosomal protein S16 OS=Gossypium hirsutum OX=3635 GN=RPS16 PE=2 SV=1 && PF00380:Ribosomal protein S9/S16	-	PAC:50576408	PF00380	PTHR21569 PTHR21569:SF6		KOG1753	K02960	GO:0003735 GO:0005840 GO:0006412	AT2G09990.1 AT3G04230.1 AT5G18380.1		Ribosomal protein S5 domain 2-like superfamily protein,Ribosomal protein S5 domain 2-like superfamily protein,Ribosomal protein S5 domain 2-like superfamily protein	19638518 19658774 19670078	AT2G09990 AT3G04230 AT5G18380	AT2G09990.1 AT3G04230.1 AT5G18380.1	PF00380 PF00380 PF00380	PTHR21569,PTHR21569:SF6 PTHR21569,PTHR21569:SF6 PTHR21569,PTHR21569:SF6	KOG1753 KOG1753 KOG1753		K02960 K02960 K02960	GO:0006412,GO:0005840,GO:0003735 GO:0006412,GO:0005840,GO:0003735 GO:0006412,GO:0005840,GO:0003735	LOC_Os11g03400.1, LOC_Os12g03090.1	ribosomal protein, putative, expressed,ribosomal protein, putative, expressed	33161774 33152478	LOC_Os11g03400, LOC_Os12g03090	LOC_Os11g03400.1, LOC_Os12g03090.1	PF00380 PF00380	PTHR21569 PTHR21569	KOG1753 KOG1753		K02960 K02960	GO:0006412,GO:0005840,GO:0003735 GO:0006412,GO:0005840,GO:0003735	138369	e_gw1.195.6.1	small subunit ribosomal protein S16e (RP-S16e, RPS16) (1 of 1)	15422105	138369	138369	PF00380	PTHR21569,PTHR21569:SF6	KOG1753		K02960	GO:0006412,GO:0005840,GO:0003735	Pp3c18_1350V3.1 Pp3c19_22410V3.1 Pp3c21_20630V3.1 Pp3c22_21090V3.1 Pp3c9_4180V3.1	Pp3c18_1350V1.1, Pp3c18_1350P2.1, Pp1s17_377V6.1, Pp3c18_1350, Phypa_176556, Phpat.018G003000, Pp1s17_377V6 Pp1s290_44V6.1, Pp3c19_22410V1.1, Pp3c19_22410E2.1, Pp3c19_22410, Phpat.019G075500, Pp1s290_44V6, Phypa_149093 Pp1s228_28V6.1, Pp3c21_20630E2.1, Pp3c21_20630V1.1, Pp3c21_20630, Phypa_195032, Pp1s228_28V6, Phpat.021G072200 Pp1s225_61V6.1, Pp3c22_21090V1.1, Pp3c22_21090E2.1, Pp3c22_21090, Phpat.022G072900, Phypa_194861, Pp1s225_61V6 Pp3c9_4180J4.1, Pp3c9_4180, Phypa_220728, Pp1s199_17V6	small subunit ribosomal protein S16e (RP-S16e, RPS16) (1 of 5),small subunit ribosomal protein S16e (RP-S16e, RPS16) (1 of 5),small subunit ribosomal protein S16e (RP-S16e, RPS16) (1 of 5),small subunit ribosomal protein S16e (RP-S16e, RPS16) (1 of 5),small subunit ribosomal protein S16e (RP-S16e, RPS16) (1 of 5)	32981228 32940103 32915368 32905126 32913089	Pp3c18_1350 Pp3c19_22410 Pp3c21_20630 Pp3c22_21090 Pp3c9_4180	Pp3c18_1350V3.1.p Pp3c19_22410V3.1.p Pp3c21_20630V3.1.p Pp3c22_21090V3.1.p Pp3c9_4180V3.1.p	PF00380 PF00380 PF00380 PF00380 PF00380	PTHR21569,PTHR21569:SF6 PTHR21569,PTHR21569:SF6 PTHR21569,PTHR21569:SF6 PTHR21569,PTHR21569:SF6 PTHR21569,PTHR21569:SF6	KOG1753 KOG1753 KOG1753 KOG1753 KOG1753		K02960 K02960 K02960 K02960 K02960	GO:0006412,GO:0005840,GO:0003735 GO:0006412,GO:0005840,GO:0003735 GO:0006412,GO:0005840,GO:0003735 GO:0006412,GO:0005840,GO:0003735 GO:0006412,GO:0005840,GO:0003735	Mapoly0036s0018.1 Mapoly0179s0010.1	small subunit ribosomal protein S16e (RP-S16e, RPS16) (1 of 2),small subunit ribosomal protein S16e (RP-S16e, RPS16) (1 of 2)	33024129 33009558	Mapoly0036s0018 Mapoly0179s0010	Mapoly0036s0018.1.p Mapoly0179s0010.1.p	PF00380 PF00380	PTHR21569,PTHR21569:SF6 PTHR21569,PTHR21569:SF6	KOG1753 KOG1753		K02960 K02960	GO:0006412,GO:0005840,GO:0003735 GO:0006412,GO:0005840,GO:0003735
Ceric.19G056200	Ceric.19G056200.1	Ceric.19G056200.1.p	AE	~	~	~	~	+	Notch_enriched	2	Yes	TRANSMEMBRANE EMP24 DOMAIN-CONTAINING PROTEIN // RE49489P	|Q9LIL4|P24B3_ARATH Transmembrane emp24 domain-containing protein p24beta3 OS=Arabidopsis thaliana OX=3702 GN=At3g22845 PE=2 SV=1 && PF01105:emp24/gp25L/p24 family/GOLD	-	PAC:50576347	PF01105	PTHR22811 PTHR22811:SF31		KOG1692		GO:0006810 GO:0016021	AT3G22845.1		emp24/gp25L/p24 family/GOLD family protein	19660502	AT3G22845	AT3G22845.1	PF01105	PTHR22811,PTHR22811:SF31	KOG1692			GO:0016021,GO:0006810	LOC_Os03g53310.1	emp24/gp25L/p24 family protein, putative, expressed	33130754	LOC_Os03g53310	LOC_Os03g53310.1	PF01105	PTHR22811,PTHR22811:SF31	KOG1692			GO:0016021,GO:0006810	268686	estExt_fgenesh1_pm.C_570001	RE49489P (1 of 1)	15415835	268686	268686	PF01105	PTHR22811,PTHR22811:SF31	KOG1692			GO:0016021,GO:0006810	Pp3c2_2860V3.1	Pp1s7_58V6.1, Pp3c2_2860E4.1, Pp3c2_2860V1.1, Pp3c2_2860, Pp1s7_58V6, Phypa_201908, Phpat.002G012600	RE49489P (1 of 2)	32937214	Pp3c2_2860	Pp3c2_2860V3.1.p	PF01105	PTHR22811,PTHR22811:SF31	KOG1692			GO:0016021,GO:0006810	Mapoly0090s0064.1	RE49489P (1 of 1)	33014374	Mapoly0090s0064	Mapoly0090s0064.1.p	PF01105	PTHR22811,PTHR22811:SF31	KOG1692			GO:0016021,GO:0006810
Ceric.19G056400	Ceric.19G056400.1	Ceric.19G056400.1.p	AE	~	~	~	~	+	Notch_enriched	2	No	COBW DOMAIN-CONTAINING PROTEIN 1	|Q9BRT8|CBWD1_HUMAN COBW domain-containing protein 1 OS=Homo sapiens OX=9606 GN=CBWD1 PE=1 SV=1 && PF02492:CobW/HypB/UreG, nucleotide-binding domain	-	PAC:50575185	PF02492	PTHR13748 PTHR13748:SF31					AT1G26520.1		Cobalamin biosynthesis CobW-like protein	19650976	AT1G26520	AT1G26520.1	PF07683,PF02492	PTHR13748,PTHR13748:SF31	KOG2743				LOC_Os07g40404.1, LOC_Os07g40790.1	CobW/P47K family protein, putative, expressed,COBW domain containing protein, putative, expressed	33116667 33114385	LOC_Os07g40404, LOC_Os07g40790	LOC_Os07g40404.1, LOC_Os07g40790.1	PF02492 PF07683,PF02492	PTHR13748,PTHR13748:SF31 PTHR13748,PTHR13748:SF31	KOG2743				106303	e_gw1.33.399.1	COBW DOMAIN-CONTAINING PROTEIN 1 (1 of 1)	15416991	106303	106303	PF07683,PF02492	PTHR13748,PTHR13748:SF31	KOG2743				Pp3c6_21030V3.1	Pp1s14_357V6.2, Pp3c6_21030V1.1, Pp3c6_21030P2.1, Pp3c6_21030P2.4, Pp1s14_357V6.1, Pp3c6_21030, Phypa_115838, Pp1s14_357V6, Phpat.006G078000	COBW DOMAIN-CONTAINING PROTEIN 1 (1 of 1)	32978424	Pp3c6_21030	Pp3c6_21030V3.1.p	PF07683,PF02492	PTHR13748,PTHR13748:SF31	KOG2743				Mapoly0041s0052.1	COBW DOMAIN-CONTAINING PROTEIN 1 (1 of 1)	33005092	Mapoly0041s0052	Mapoly0041s0052.1.p	PF07683,PF02492	PTHR13748,PTHR13748:SF31	KOG2743
Ceric.19G061100	Ceric.19G061100.1	Ceric.19G061100.1.p	AE	~	~	~	~	+	Notch_enriched	4	Yes	FAMILY NOT NAMED // RNA-BINDING (RRM/RBD/RNP MOTIFS) FAMILY PROTEIN	|Q8W034|RNP1_ARATH Heterogeneous nuclear ribonucleoprotein 1 OS=Arabidopsis thaliana OX=3702 GN=RNP1 PE=1 SV=1 && PF00076:RNA recognition motif. (a.k.a. RRM, RBD, or RNP domain)	RRM_1	PAC:50575703	PF00076	PTHR24012 PTHR24012:SF318		KOG4205	K12741	GO:0003676	AT1G17640.1 AT3G13224.2 AT5G40490.1		R-binding (RRM/RBD/RNP motifs) family protein,R-binding (RRM/RBD/RNP motifs) family protein,R-binding (RRM/RBD/RNP motifs) family protein	19651238 19662976 19666135	AT1G17640 AT3G13224 AT5G40490	AT1G17640.1 AT3G13224.2 AT5G40490.1	PF00076 PF00076 PF00076	PTHR24012,PTHR24012:SF318 PTHR24012,PTHR24012:SF478 PTHR24012,PTHR24012:SF426	KOG0131 KOG4205 KOG0131		K12741 K12741 K12741	GO:0003676 GO:0003676 GO:0003676	LOC_Os02g12850.1, LOC_Os06g37000.2, LOC_Os08g23120.1, LOC_Os08g38410.1	RNA recognition motif containing protein, expressed,RNA recognition motif containing protein, expressed,RNA recognition motif containing protein, putative, expressed,RNA recognition motif containing protein, putative, expressed	33136382 33146995 33105499 33103874	LOC_Os02g12850, LOC_Os06g37000, LOC_Os08g23120, LOC_Os08g38410	LOC_Os02g12850.1, LOC_Os06g37000.2, LOC_Os08g23120.1, LOC_Os08g38410.1	PF00076 PF00076 PF00076 PF00076	PTHR24012,PTHR24012:SF318 PTHR24012,PTHR24012:SF318 PTHR24012,PTHR24012:SF437 PTHR24012,PTHR24012:SF458	KOG0131 KOG0106 KOG4205 KOG0131		K12741 K12741 K12741	GO:0003676 GO:0003676 GO:0003676 GO:0003676	68338	gw1.11.1138.1	RNA-BINDING (RRM/RBD/RNP MOTIFS) FAMILY PROTEIN (1 of 1)	15413627	68338	68338	PF00076	PTHR24012,PTHR24012:SF318				GO:0003676	Pp3c26_10420V3.1 Pp3c26_4470V3.1 Pp3c4_17440V3.1 Pp3c4_17570V3.1	Pp3c26_10420J4.1, Pp3c26_10420, Phypa_65366, Phpat.026G034700, Pp1s6_131V6, Phypa_113207 Pp3c26_4470J5.1, Pp3c26_4470, Pp1s159_34V6, Phpat.026G017900, Phypa_139747 Pp3c4_17440J5.1, Pp3c4_17440, Pp1s13_178V6, Phypa_115524, Phpat.004G066600 Pp3c4_17570J5.1, Pp3c4_17570, Pp1s13_162V6, Phypa_115456, Phpat.004G067300	GENOMIC DNA, CHROMOSOME 3, P1 CLONE: MJH23 (1 of 1),RNA-BINDING (RRM/RBD/RNP MOTIFS) FAMILY PROTEIN (1 of 3),RNA-BINDING (RRM/RBD/RNP MOTIFS) FAMILY PROTEIN (1 of 3),RNA-BINDING (RRM/RBD/RNP MOTIFS) FAMILY PROTEIN (1 of 3)	32917693 32918221 32922861 32922721	Pp3c26_10420 Pp3c26_4470 Pp3c4_17440 Pp3c4_17570	Pp3c26_10420V3.1.p Pp3c26_4470V3.1.p Pp3c4_17440V3.1.p Pp3c4_17570V3.1.p	PF00076 PF00076 PF00076 PF00076	PTHR24012,PTHR24012:SF478 PTHR24012,PTHR24012:SF318 PTHR24012,PTHR24012:SF318 PTHR24012,PTHR24012:SF318	KOG0106,KOG4210 KOG4210			GO:0003676 GO:0003676 GO:0003676 GO:0003676	Mapoly0002s0093.1	RNA-BINDING (RRM/RBD/RNP MOTIFS) FAMILY PROTEIN (1 of 1)	33023441	Mapoly0002s0093	Mapoly0002s0093.1.p	PF00076	PTHR24012,PTHR24012:SF318				GO:0003676
Ceric.19G065300	Ceric.19G065300.1	Ceric.19G065300.1.p	AE	~	~	~	~	+	Notch_enriched	3	Yes	RNA-binding protein CUGBP1/BRUNO (RRM superfamily) // RNA-binding protein ETR-3 (RRM superfamily)	|Q8GZ26|BRN2L_ARATH RNA-binding protein BRN2 OS=Arabidopsis thaliana OX=3702 GN=BRN2 PE=1 SV=1 && PF00076:RNA recognition motif. (a.k.a. RRM, RBD, or RNP domain)	RRM_1	PAC:50575797	PF00076	PTHR24012 PTHR24012:SF414		KOG0144	K13207	GO:0003676 GO:0003723	AT1G03457.2 AT4G03110.1	AtRBP-DR1, RBP-DR1	R-binding (RRM/RBD/RNP motifs) family protein,R-binding protein-defense related 1	19654880 19645772	AT1G03457 AT4G03110	AT1G03457.2 AT4G03110.1	PF00076 PF00076	PTHR24012,PTHR24012:SF414 PTHR24012,PTHR24012:SF414	KOG0144		K13207 K13207	GO:0003676 GO:0003676	LOC_Os01g71200.1, LOC_Os05g30980.1, LOC_Os07g46820.1	RNA recognition motif containing protein, putative, expressed,RNA recognition motif containing protein, putative, expressed,CUG-BP- and ETR-3-like factor 5, putative, expressed	33126069 33156650 33115035	LOC_Os01g71200, LOC_Os05g30980, LOC_Os07g46820	LOC_Os01g71200.1, LOC_Os05g30980.1, LOC_Os07g46820.1	PF00076 PF00076 PF00076	PTHR24012,PTHR24012:SF414 PTHR24012,PTHR24012:SF414 PTHR24012,PTHR24012:SF431	KOG0144 KOG0144 KOG0144		K13207 K13207 K13207	GO:0003676 GO:0003676 GO:0003676	442777	estExt_fgenesh2_pg.C_270011	RNA-binding protein CUGBP1/BRUNO (RRM superfamily) (1 of 1)	15413233	442777	442777	PF00076	PTHR24012,PTHR24012:SF414	KOG0144		K13207	GO:0003676	Pp3c19_8230V3.1 Pp3c22_7290V3.1	Pp3c19_8230J5.1, Pp3c19_8230, Phypa_107590, Pp1s175_12V6, Phpat.019G029300 Pp3c22_7290J4.1, Pp3c22_7290, Phypa_115029, Pp1s12_239V6, Phpat.022G026100	CUG-BP- and ETR3-like factor (CUGBP, BRUNOL, CELF) (1 of 3),CUG-BP- and ETR3-like factor (CUGBP, BRUNOL, CELF) (1 of 3)	32939591 32903677	Pp3c19_8230 Pp3c22_7290	Pp3c19_8230V3.1.p Pp3c22_7290V3.1.p	PF00076 PF00076	PTHR24012,PTHR24012:SF414 PTHR24012,PTHR24012:SF414	KOG0144 KOG0144		K13207 K13207	GO:0003676 GO:0003676	Mapoly0032s0049.1	CUG-BP- and ETR3-like factor (CUGBP, BRUNOL, CELF) (1 of 2)	33011616	Mapoly0032s0049	Mapoly0032s0049.1.p	PF00076	PTHR24012,PTHR24012:SF414	KOG0144		K13207	GO:0003676
Ceric.19G066600	Ceric.19G066600.1	Ceric.19G066600.1.p	AE	~	~	~	~	+	Notch_enriched	2	Yes	prefoldin subunit 2 (PFDN2)	|Q9LJ98|PFD2_ARATH Probable prefoldin subunit 2 OS=Arabidopsis thaliana OX=3702 GN=At3g22480 PE=2 SV=1 && PF01920:Prefoldin subunit	-	PAC:50575139	PF01920	PTHR13303 PTHR13303:SF0		KOG4098	K09549	GO:0006457 GO:0016272 GO:0051082	AT3G22480.2	PDF2	prefoldin 2	19661092	AT3G22480	AT3G22480.2	PF01920	PTHR13303	KOG4098		K09549	GO:0051082,GO:0016272,GO:0006457	LOC_Os11g36050.1, LOC_Os12g30060.1	prefoldin subunit, putative, expressed,prefoldin subunit, putative, expressed	33162030 33153475	LOC_Os11g36050, LOC_Os12g30060	LOC_Os11g36050.1, LOC_Os12g30060.1	PF01920 PF01920	PTHR13303 PTHR13303	KOG4098 KOG4098		K09549 K09549	GO:0051082,GO:0016272,GO:0006457 GO:0051082,GO:0016272,GO:0006457	107702	e_gw1.35.650.1	prefoldin subunit 2 (PFDN2) (1 of 1)	15422839	107702	107702	PF01920	PTHR13303	KOG4098		K09549	GO:0051082,GO:0016272,GO:0006457	Pp3c23_10300V3.1 Pp3c24_3120V3.1	Pp3c23_10300J5.1, Pp3c23_10300, Pp1s10_5V6, Phpat.023G033700 Pp3c24_3120V1.1, Pp3c24_3120J2.1, Pp3c24_3120, Pp1s18_174V6, Phpat.024G009200	prefoldin subunit 2 (PFDN2) (1 of 1),PREFOLDIN SUBUNIT 2 (1 of 2)	32949049 32909454	Pp3c23_10300 Pp3c24_3120	Pp3c23_10300V3.1.p Pp3c24_3120V3.1.p	PF01920 PF01920	PTHR13303 PTHR13303	KOG4098 KOG4098		K09549	GO:0051082,GO:0016272,GO:0006457 GO:0051082,GO:0016272,GO:0006457	Mapoly0049s0105.1	prefoldin subunit 2 (PFDN2) (1 of 1)	33009267	Mapoly0049s0105	Mapoly0049s0105.1.p	PF01920	PTHR13303	KOG4098		K09549	GO:0051082,GO:0016272,GO:0006457
Ceric.19G069200	Ceric.19G069200.1	Ceric.19G069200.1.p	AE	~	~	~	~	+	Notch_enriched	2	Yes	SWI/SNF-related matrix-associated actin-dependent regulator of chromatin subfamily A member 5 [EC:3.6.4.-] (SMARCA5, SNF2H, ISWI)	|Q7G8Y3|ISW2_ORYSJ Probable chromatin-remodeling complex ATPase chain OS=Oryza sativa subsp. japonica OX=39947 GN=Os01g0367900 PE=2 SV=2 && PF09111:SLIDE|PF00176:SNF2 family N-terminal domain|PF09110:HAND|PF00271:Helicase conserved C-terminal domai	SNF2_N	PAC:50576075	PF00271 PF04851 PF09110 PF09111	PTHR10799 PTHR10799:SF691	EC:2.7.11.17		K11654	GO:0003676 GO:0003677 GO:0005524 GO:0005634 GO:0006338 GO:0016787 GO:0016818 GO:0031491 GO:0043044	AT3G06400.3 AT5G18620.2	CHR11 CHR17	chromatin-remodeling protein 11,chromatin remodeling factor17	19658940 19669878	AT3G06400 AT5G18620	AT3G06400.3 AT5G18620.2	PF09110,PF04851,PF00271,PF09111 PF09110,PF04851,PF00271,PF09111	PTHR10799,PTHR10799:SF691 PTHR10799,PTHR10799:SF691		2.7.11.17 2.7.11.17	K11654 K11654	GO:0043044,GO:0031491,GO:0016787,GO:0005524,GO:0003677,GO:0016818,GO:0006338,GO:0005634,GO:0003676 GO:0043044,GO:0031491,GO:0016787,GO:0005524,GO:0003677,GO:0016818,GO:0006338,GO:0005634,GO:0003676	ChrUn.fgenesh.mRNA.85, LOC_Os01g27040.1, LOC_Os05g05780.1	expressed protein,chromatin-remodeling complex ATPase chain, putative, expressed,chromatin-remodeling complex ATPase chain, putative, expressed	33098472 33121936 33157722	ChrUn.fgenesh.gene.85, LOC_Os01g27040, LOC_Os05g05780	ChrUn.fgenesh.mRNA.85, LOC_Os01g27040.1, LOC_Os05g05780.1	PF04851,PF09110,PF00271,PF09111 PF04851,PF09110,PF00271,PF09111 PF04851,PF09110,PF00271,PF09111	PTHR10799,PTHR10799:SF691 PTHR10799,PTHR10799:SF691 PTHR10799,PTHR10799:SF691		2.7.11.17 2.7.11.17 2.7.11.17	K11654 K11654 K11654	GO:0016787,GO:0005524,GO:0003677,GO:0043044,GO:0031491,GO:0016818,GO:0006338,GO:0005634,GO:0003676 GO:0016787,GO:0005524,GO:0003677,GO:0043044,GO:0031491,GO:0016818,GO:0006338,GO:0005634,GO:0003676 GO:0016787,GO:0005524,GO:0003677,GO:0043044,GO:0031491,GO:0016818,GO:0006338,GO:0005634,GO:0003676	440203 84809	estExt_fgenesh2_pg.C_90391,e_gw1.6.822.1	SWI/SNF-related matrix-associated actin-dependent regulator of chromatin subfamily A member 5 [EC:3.6.4.-] (SMARCA5, SNF2H, ISWI) (1 of 2),SWI/SNF-related matrix-associated actin-dependent regulator of chromatin subfamily A member 5 [EC:3.6.4.-] (SMARCA5, SNF2H, ISWI) (1 of 2)	15403255 15420025	440203 84809	440203 84809	PF09110,PF04851,PF00271,PF09111 PF09110,PF04851,PF00271,PF09111	PTHR10799,PTHR10799:SF691 PTHR10799,PTHR10799:SF691		2.7.11.17 2.7.11.17	K11654 K11654	GO:0043044,GO:0031491,GO:0016787,GO:0005524,GO:0003677,GO:0016818,GO:0006338,GO:0005634,GO:0003676 GO:0043044,GO:0031491,GO:0016787,GO:0005524,GO:0003677,GO:0016818,GO:0006338,GO:0005634,GO:0003676	Pp3c11_18940V3.1 Pp3c7_3340V3.1	Pp3c11_18940J5.1, Pp3c11_18940, Phypa_216086, Phpat.011G070500, Pp1s123_125V6 Pp3c7_3340J4.1, Pp3c7_3340, Phypa_216975, Pp1s136_72V6, Phpat.007G015600	SWI/SNF-related matrix-associated actin-dependent regulator of chromatin subfamily A member 5 [EC:3.6.4.-] (SMARCA5, SNF2H, ISWI) (1 of 2),SWI/SNF-related matrix-associated actin-dependent regulator of chromatin subfamily A member 5 [EC:3.6.4.-] (SMARCA5, SNF2H, ISWI) (1 of 2)	32958629 32923123	Pp3c11_18940 Pp3c7_3340	Pp3c11_18940V3.1.p Pp3c7_3340V3.1.p	PF09110,PF04851,PF00271,PF09111 PF09110,PF04851,PF00271,PF09111	PTHR10799,PTHR10799:SF691 PTHR10799,PTHR10799:SF691		2.7.11.17 2.7.11.17	K11654 K11654	GO:0043044,GO:0031491,GO:0016787,GO:0005524,GO:0003677,GO:0016818,GO:0006338,GO:0005634,GO:0003676 GO:0043044,GO:0031491,GO:0016787,GO:0005524,GO:0003677,GO:0016818,GO:0006338,GO:0005634,GO:0003676	Mapoly0004s0169.1	SWI/SNF-related matrix-associated actin-dependent regulator of chromatin subfamily A member 5 [EC:3.6.4.-] (SMARCA5, SNF2H, ISWI) (1 of 1)	33015813	Mapoly0004s0169	Mapoly0004s0169.1.p	PF09110,PF04851,PF00271,PF09111	PTHR10799,PTHR10799:SF691		2.7.11.17	K11654	GO:0043044,GO:0031491,GO:0016787,GO:0005524,GO:0003677,GO:0016818,GO:0006338,GO:0005634,GO:0003676
Ceric.19G073200	Ceric.19G073200.1	Ceric.19G073200.1.p	AE	~	~	~	~	+	Notch_enriched	1	Yes	Uncharacterized membrane protein, predicted efflux pump	|Q9SLV0|DTX48_ARATH Protein DETOXIFICATION 48 OS=Arabidopsis thaliana OX=3702 GN=DTX48 PE=2 SV=1 && PF01554:MatE	MatE	PAC:50576734	PF01554	PTHR11206		KOG1347		GO:0006855 GO:0015238 GO:0015297 GO:0016020 GO:0055085
Ceric.19G074300	Ceric.19G074300.1	Ceric.19G074300.1.p	AE	~	~	~	~	+	Notch_enriched	2	Yes	large subunit ribosomal protein L12e (RP-L12e, RPL12)	|P50883|RL121_ARATH 60S ribosomal protein L12-1 OS=Arabidopsis thaliana OX=3702 GN=RPL12A PE=2 SV=2 && PF00298:Ribosomal protein L11, RNA binding domain|PF03946:Ribosomal protein L11, N-terminal domain	-	PAC:50575671	PF00298 PF03946	PTHR11661 PTHR11661:SF6		KOG0886	K02870	GO:0003735 GO:0005840 GO:0006412	AT2G37190.1 AT3G53430.1 AT5G60670.1		Ribosomal protein L11 family protein,Ribosomal protein L11 family protein,Ribosomal protein L11 family protein	19641063 19660576 19669054	AT2G37190 AT3G53430 AT5G60670	AT2G37190.1 AT3G53430.1 AT5G60670.1	PF00298,PF03946 PF00298,PF03946 PF00298,PF03946	PTHR11661,PTHR11661:SF6 PTHR11661,PTHR11661:SF6 PTHR11661,PTHR11661:SF6	KOG0886 KOG0886 KOG0886		K02870 K02870 K02870	GO:0006412,GO:0005840,GO:0003735 GO:0006412,GO:0005840,GO:0003735 GO:0006412,GO:0005840,GO:0003735	LOC_Os02g47140.1, LOC_Os04g50990.1	L11 domain containing ribosomal protein, putative, expressed,L11 domain containing ribosomal protein, putative, expressed	33139152 33110899	LOC_Os02g47140, LOC_Os04g50990	LOC_Os02g47140.1, LOC_Os04g50990.1	PF00298,PF03946 PF00298,PF03946	PTHR11661,PTHR11661:SF6 PTHR11661,PTHR11661:SF6	KOG0886 KOG0886		K02870 K02870	GO:0006412,GO:0005840,GO:0003735 GO:0006412,GO:0005840,GO:0003735	227409	fgenesh1_kg.C_scaffold_3000048	large subunit ribosomal protein L12e (RP-L12e, RPL12) (1 of 1)	15404579	227409	227409	PF00298,PF03946	PTHR11661,PTHR11661:SF6	KOG0886		K02870	GO:0006412,GO:0005840,GO:0003735	Pp3c1_7510V3.1 Pp3c15_14410V3.1 Pp3c16_2860V3.1 Pp3c27_660V3.1 Pp3c27_820V3.1 Pp3c6_19290V3.1 Pp3c9_15380V3.1	Pp3c1_7510V1.1, Pp3c1_7510P2.1, Pp1s38_288V6.1, Pp3c1_7510, Pp1s38_288V6, Phpat.001G030200, Phypa_179889 Pp3c15_14410J4.1, Pp3c15_14410, Pp1s104_128V6, Phpat.015G055300, Phypa_187381 Pp3c16_2860V1.1, Pp1s242_7V6.1, Pp3c16_2860P2.1, Pp3c16_2860, Phpat.016G011100, Pp1s242_7V6, Phypa_195542 Pp3c27_660P2.1, Pp3c27_660V1.1, Pp1s280_55V6.1, Pp3c27_660, Phypa_171213, Phpat.027G002500, Pp1s280_55V6 Pp3c27_820J4.1, Pp3c27_820, Phypa_148557, Pp1s280_63V6, Phpat.027G003000 Pp3c6_19290J4.1, Pp3c6_19290, Pp1s14_191V6, Phypa_175850, Phpat.006G070800 Pp1s78_212V6.1, Pp3c9_15380V1.1, Pp3c9_15380P2.1, Pp3c9_15380, Phypa_212316, Pp1s78_212V6, Phpat.009G059700	large subunit ribosomal protein L12e (RP-L12e, RPL12) (1 of 7),large subunit ribosomal protein L12e (RP-L12e, RPL12) (1 of 7),large subunit ribosomal protein L12e (RP-L12e, RPL12) (1 of 7),large subunit ribosomal protein L12e (RP-L12e, RPL12) (1 of 7),large subunit ribosomal protein L12e (RP-L12e, RPL12) (1 of 7),large subunit ribosomal protein L12e (RP-L12e, RPL12) (1 of 7),large subunit ribosomal protein L12e (RP-L12e, RPL12) (1 of 7)	32970069 32928090 32985053 32951413 32951645 32978965 32912090	Pp3c1_7510 Pp3c15_14410 Pp3c16_2860 Pp3c27_660 Pp3c27_820 Pp3c6_19290 Pp3c9_15380	Pp3c1_7510V3.1.p Pp3c15_14410V3.1.p Pp3c16_2860V3.1.p Pp3c27_660V3.1.p Pp3c27_820V3.1.p Pp3c6_19290V3.1.p Pp3c9_15380V3.1.p	PF00298,PF03946 PF00298,PF03946 PF00298,PF03946 PF00298,PF03946 PF00298,PF03946 PF00298,PF03946 PF00298,PF03946	PTHR11661,PTHR11661:SF6 PTHR11661,PTHR11661:SF6 PTHR11661,PTHR11661:SF6 PTHR11661,PTHR11661:SF6 PTHR11661,PTHR11661:SF6 PTHR11661,PTHR11661:SF6 PTHR11661,PTHR11661:SF6	KOG0886 KOG0886 KOG0886 KOG0886 KOG0886 KOG0886 KOG0886		K02870 K02870 K02870 K02870 K02870 K02870 K02870	GO:0006412,GO:0005840,GO:0003735 GO:0006412,GO:0005840,GO:0003735 GO:0006412,GO:0005840,GO:0003735 GO:0006412,GO:0005840,GO:0003735 GO:0006412,GO:0005840,GO:0003735 GO:0006412,GO:0005840,GO:0003735 GO:0006412,GO:0005840,GO:0003735	Mapoly0007s0191.1	large subunit ribosomal protein L12e (RP-L12e, RPL12) (1 of 1)	33022232	Mapoly0007s0191	Mapoly0007s0191.1.p	PF00298,PF03946	PTHR11661,PTHR11661:SF6	KOG0886		K02870	GO:0006412,GO:0005840,GO:0003735
Ceric.19G074600	Ceric.19G074600.1	Ceric.19G074600.1.p	AE	~	~	~	~	+	Notch_enriched	2	Yes	GLYCOSYLTRANSFERASE 14 FAMILY MEMBER // SUBFAMILY NOT NAMED	|Q9FLD7|GT14A_ARATH Beta-glucuronosyltransferase GlcAT14A OS=Arabidopsis thaliana OX=3702 GN=GLCAT14A PE=2 SV=1 && PF02485:Core-2/I-Branching enzyme	-	PAC:50575395	PF02485	PTHR19297 PTHR19297:SF110		KOG0799		GO:0008375 GO:0016020	AT2G37585.1 AT3G24040.1		Core-2/I-branching beta-1,6-N-acetylglucosaminyltransferase family protein,Core-2/I-branching beta-1,6-N-acetylglucosaminyltransferase family protein	19639275 19660158	AT2G37585 AT3G24040	AT2G37585.1 AT3G24040.1	PF02485 PF02485	PTHR19297,PTHR19297:SF109 PTHR19297,PTHR19297:SF110	KOG0799 KOG0799			GO:0016020,GO:0008375 GO:0016020,GO:0008375	LOC_Os03g05180.1, LOC_Os03g16890.1	expressed protein,N-acetylglucosaminyltransferase, putative, expressed	33129162 33129352	LOC_Os03g05180, LOC_Os03g16890	LOC_Os03g05180.1, LOC_Os03g16890.1	PF02485 PF02485	PTHR19297,PTHR19297:SF75 PTHR19297,PTHR19297:SF112	KOG0799		K00771	GO:0016020,GO:0008375 GO:0016020,GO:0008375	74856 83932	e_gw1.0.2263.1,e_gw1.6.1097.1	protein xylosyltransferase (XYLT) (1 of 2),protein xylosyltransferase (XYLT) (1 of 2)	15412975 15417918	74856 83932	74856 83932	PF02485 PF02485	PTHR19297,PTHR19297:SF110 PTHR19297,PTHR19297:SF110	KOG0799 KOG0799		K00771 K00771	GO:0016020,GO:0008375 GO:0016020,GO:0008375	Pp3c10_2430V3.1 Pp3c14_2510V3.1 Pp3c17_12000V3.1 Pp3c19_19350V3.1 Pp3c26_670V3.1 Pp3c9_900V3.1 Pp3c9_903V3.1	Pp3c10_2430J5.1, Pp3c10_2430, Pp1s245_39V6, Phpat.010G007700, Phypa_170452 Pp3c14_2510J5.1, Pp3c14_2510, Phpat.014G006100, Pp1s338_21V6 Pp3c17_12000V1.1, Pp3c17_12000P2.1, Pp1s329_26V6.1, Pp3c17_12000, Phpat.017G040700, Phypa_97594, Pp1s329_26V6 Pp3c19_19350J4.1, Pp3c19_19350, Pp1s170_74V6, Phpat.019G065900, Phypa_140754 Pp3c26_670J4.1, Pp3c26_670, Phypa_138722, Pp1s149_88V6, Phpat.026G003700 Pp3c9_900P2.2, Pp3c9_900V1.1, Pp3c9_900P2.1, Pp1s90_77V6.1 Pp3c9_903J4.1	protein xylosyltransferase (XYLT) (1 of 3),GLYCOSYLTRANSFERASE 14 FAMILY MEMBER (1 of 7),GLYCOSYLTRANSFERASE 14 FAMILY MEMBER (1 of 7),GLYCOSYLTRANSFERASE 14 FAMILY MEMBER (1 of 7),GLYCOSYLTRANSFERASE 14 FAMILY MEMBER (1 of 7),protein xylosyltransferase (XYLT) (1 of 3),protein xylosyltransferase (XYLT) (1 of 3)	32901586 32963111 32906144 32938334 32917536 32914127 32912774	Pp3c10_2430 Pp3c14_2510 Pp3c17_12000 Pp3c19_19350 Pp3c26_670 Pp3c9_900 Pp3c9_903	Pp3c10_2430V3.1.p Pp3c14_2510V3.1.p Pp3c17_12000V3.1.p Pp3c19_19350V3.1.p Pp3c26_670V3.1.p Pp3c9_900V3.1.p Pp3c9_903V3.1.p	PF02485 PF02485 PF02485 PF02485 PF02485 PF02485 PF02485	PTHR19297,PTHR19297:SF110 PTHR19297,PTHR19297:SF110 PTHR19297,PTHR19297:SF110 PTHR19297,PTHR19297:SF110 PTHR19297,PTHR19297:SF110 PTHR19297,PTHR19297:SF110 PTHR19297,PTHR19297:SF110	KOG0799 KOG0799 KOG0799 KOG0799 KOG0799 KOG0799 KOG0799		K00771 K00771 K00771	GO:0016020,GO:0008375 GO:0016020,GO:0008375 GO:0016020,GO:0008375 GO:0016020,GO:0008375 GO:0016020,GO:0008375 GO:0016020,GO:0008375 GO:0016020,GO:0008375	Mapoly0094s0068.1	protein xylosyltransferase (XYLT) (1 of 1)	33005622	Mapoly0094s0068	Mapoly0094s0068.1.p	PF02485	PTHR19297,PTHR19297:SF110	KOG0799		K00771	GO:0016020,GO:0008375
Ceric.19G076100	Ceric.19G076100.1	Ceric.19G076100.1.p	AE	~	~	~	~	+	Notch_enriched	2	No	PPR repeat (PPR) // PPR repeat family (PPR_2)	|Q7Y211|PP285_ARATH Pentatricopeptide repeat-containing protein At3g57430, chloroplastic OS=Arabidopsis thaliana OX=3702 GN=PCMP-H81 PE=2 SV=2 && PF13041:PPR repeat family	-	PAC:50575482	PF13041	PTHR24015																												113974	e_gw1.47.3.1	PPR repeat (PPR) // PPR repeat family (PPR_2) // Pentatricopeptide repeat domain (PPR_3) (1 of 143)	15420151	113974	113974	PF13812,PF13041,PF01535	PTHR24015					Pp3c3_24770V3.1	Pp3c3_24770J4.1, Pp3c3_24770, Phypa_154890, Phpat.003G097700, Pp1s446_7V6	PPR repeat (PPR) // PPR repeat family (PPR_2) // DYW family of nucleic acid deaminases (DYW_deaminase) (1 of 9)	32940540	Pp3c3_24770	Pp3c3_24770V3.1.p	PF14432,PF01535,PF13041	PTHR24015,PTHR24015:SF423
Ceric.19G076200	Ceric.19G076200.1	Ceric.19G076200.1.p	AE	~	~	~	~	+	Notch_enriched	1	Yes	WD REPEAT-CONTAINING PROTEIN WRAP73	|Q9P2S5|WRP73_HUMAN WD repeat-containing protein WRAP73 OS=Homo sapiens OX=9606 GN=WRAP73 PE=1 SV=1 && -	-	PAC:50575996		PTHR16220 PTHR16220:SF0				GO:0005515													LOC_Os10g41370.1	WD repeat-containing protein 8, putative, expressed	33099231	LOC_Os10g41370	LOC_Os10g41370.1		PTHR16220,PTHR16220:SF0					440044	estExt_fgenesh2_pg.C_90080	WD REPEAT PROTEIN 8-RELATED (1 of 1)	15401896	440044	440044		PTHR16220,PTHR16220:SF0					Pp3c13_8720V3.1 Pp3c3_11450V3.1 Pp3c9_7850V3.1	Pp1s52_72V6.1, Pp3c13_8720V1.1, Pp3c13_8720P2.1, Pp3c13_8720, Pp1s52_72V6, Phpat.013G030000, Phypa_125029 Pp3c3_11450J4.1, Pp3c3_11450, Pp1s74_214V6, Phypa_184548, Phpat.003G043800 Pp3c9_7850P2.1, Pp1s24_257V6.1, Pp3c9_7850V1.1, Pp3c9_7850P2.2, Pp3c9_7850, Pp1s24_257V6, Phypa_160661, Phpat.009G031700	WD REPEAT PROTEIN 8-RELATED (1 of 3),WD REPEAT PROTEIN 8-RELATED (1 of 3),WD REPEAT PROTEIN 8-RELATED (1 of 3)	32932254 32943300 32912884	Pp3c13_8720 Pp3c3_11450 Pp3c9_7850	Pp3c13_8720V3.1.p Pp3c3_11450V3.1.p Pp3c9_7850V3.1.p		PTHR16220,PTHR16220:SF0 PTHR16220,PTHR16220:SF0 PTHR16220,PTHR16220:SF0					Mapoly0178s0015.1	WD REPEAT PROTEIN 8-RELATED (1 of 1)	33016525	Mapoly0178s0015	Mapoly0178s0015.1.p		PTHR16220,PTHR16220:SF0
Ceric.19G077700	Ceric.19G077700.1	Ceric.19G077700.1.p	AE	~	~	~	~	+	Notch_enriched	2	No	YTH YT521-B HOMOLOGY DOMAIN-CONTAINING // SUBFAMILY NOT NAMED	|F4K1Z0|ECT3_ARATH YTH domain-containing protein ECT3 OS=Arabidopsis thaliana OX=3702 GN=ECT3 PE=1 SV=1 && PF04146:YT521-B-like domain	YTH	PAC:50575386	PF04146	PTHR12357 PTHR12357:SF22		KOG1901			AT1G09810.1 AT1G79270.1	ECT11 ECT8	evolutionarily conserved C-terminal region 11,evolutionarily conserved C-terminal region 8	19655953 19651532	AT1G09810 AT1G79270	AT1G09810.1 AT1G79270.1	PF04146 PF04146	PTHR12357,PTHR12357:SF25 PTHR12357,PTHR12357:SF15	KOG1901				LOC_Os01g48790.1, LOC_Os04g04000.1, LOC_Os05g01520.1	YT521-B-like family domain containing protein, expressed,ECT protein, putative, expressed,ECT protein, putative, expressed	33121163 33109682 33155531	LOC_Os01g48790, LOC_Os04g04000, LOC_Os05g01520	LOC_Os01g48790.1, LOC_Os04g04000.1, LOC_Os05g01520.1	PF04146 PF04146 PF04146	PTHR12357,PTHR12357:SF15 PTHR12357,PTHR12357:SF35 PTHR12357,PTHR12357:SF35	KOG1901 KOG1901 KOG1901				6427	gw1.1.157.1	YTH YT521-B HOMOLOGY DOMAIN-CONTAINING // SUBFAMILY NOT NAMED (1 of 1)	15421498	6427	6427	PF04146	PTHR12357,PTHR12357:SF22
Ceric.19G078100	Ceric.19G078100.1	Ceric.19G078100.1.p	AE	~	~	~	~	+	Notch_enriched	1	Yes	syntaxin of plants SYP7 (SYP7)	|Q9SF29|SYP71_ARATH Syntaxin-71 OS=Arabidopsis thaliana OX=3702 GN=SYP71 PE=1 SV=1 && PF05739:SNARE domain	SNARE	PAC:50575602	PF05739	PTHR19957 PTHR19957:SF129		KOG3202	K08506	GO:0005515	AT3G09740.1 AT3G45280.1 AT3G61450.2	ATSYP71, SYP71 ATSYP72, SYP72 ATSYP73, SYP73	syntaxin of plants 71,syntaxin of plants 72,syntaxin of plants 73	19663092 19663512 19664566	AT3G09740 AT3G45280 AT3G61450	AT3G09740.1 AT3G45280.1 AT3G61450.2	PF05739 PF05739 PF05739	PTHR19957,PTHR19957:SF129 PTHR19957,PTHR19957:SF129 PTHR19957,PTHR19957:SF129	KOG3202 KOG3202 KOG3202		K08506 K08506 K08506	GO:0005515 GO:0005515 GO:0005515	LOC_Os05g48020.1, LOC_Os09g19550.1	SNARE domain containing protein, putative, expressed,SNARE domain containing protein, putative, expressed	33156797 33142365	LOC_Os05g48020, LOC_Os09g19550	LOC_Os05g48020.1, LOC_Os09g19550.1	PF05739 PF05739	PTHR19957,PTHR19957:SF129 PTHR19957,PTHR19957:SF98	KOG3202		K08506	GO:0005515 GO:0005515	179697 92723	estExt_Genewise1Plus.C_540508,e_gw1.13.495.1	syntaxin of plants SYP7 (SYP7) (1 of 2),syntaxin of plants SYP7 (SYP7) (1 of 2)	15411708 15420645	179697 92723	179697 92723	PF05739	PTHR19957,PTHR19957:SF129 PTHR19957,PTHR19957:SF129	KOG3202		K08506 K08506	GO:0005515	Pp3c17_14710V3.1	Pp3c17_14710P2.1, Pp1s98_140V6.1, Pp3c17_14710V1.1, Pp3c17_14710, Pp1s98_140V6, Phpat.017G053000, Phypa_132725	syntaxin of plants SYP7 (SYP7) (1 of 2)	32906224	Pp3c17_14710	Pp3c17_14710V3.1.p	PF05739	PTHR19957,PTHR19957:SF129	KOG3202		K08506	GO:0005515	Mapoly0001s0062.1 Mapoly0014s0021.1	syntaxin of plants SYP7 (SYP7) (1 of 2),syntaxin of plants SYP7 (SYP7) (1 of 2)	33020614 33015444	Mapoly0001s0062 Mapoly0014s0021	Mapoly0001s0062.1.p Mapoly0014s0021.1.p	PF05739 PF05739	PTHR19957,PTHR19957:SF129 PTHR19957,PTHR19957:SF129	KOG3202		K08506 K08506	GO:0005515 GO:0005515
Ceric.1Z001100	Ceric.1Z001100.1	Ceric.1Z001100.1.p	AE	~	~	~	~	+	Notch_only	3	No			-	PAC:50637199
Ceric.1Z001400	Ceric.1Z001400.1	Ceric.1Z001400.1.p	AE	~	~	~	~	+	Notch_enriched	2	Yes	XP-G/RAD2 DNA REPAIR ENDONUCLEASE FAMILY // EXONUCLEASE 1	|Q8L6Z7|EXO1_ARATH Exonuclease 1 OS=Arabidopsis thaliana OX=3702 GN=EXO1 PE=2 SV=2 && PF00752:XPG N-terminal domain|PF00867:XPG I-region	XPG_I	PAC:50637208	PF00752 PF00867	PTHR11081 PTHR11081:SF8	EC:3.1.11.1		K10746	GO:0003677 GO:0003824 GO:0004518 GO:0006281	AT1G29630.2		5'-3' exonuclease family protein	19650133	AT1G29630	AT1G29630.2	PF00867,PF00752	PTHR11081,PTHR11081:SF8		3.1.11.1	K10746	GO:0004518,GO:0006281	LOC_Os01g56940.1	flap endonuclease, putative, expressed	33126673	LOC_Os01g56940	LOC_Os01g56940.1	PF00752,PF00867	PTHR11081,PTHR11081:SF8		3.1.11.1	K10746	GO:0006281,GO:0004518	175620	estExt_Genewise1Plus.C_300458	Exodeoxyribonuclease I / Exonuclease I (1 of 1)	15422004	175620	175620	PF00752,PF00867	PTHR11081,PTHR11081:SF8	KOG2519	3.1.11.1	K10746	GO:0006281,GO:0004518	Pp3c23_8000V3.1 Pp3c8_18140V3.1	Pp3c23_8000V1.1, Pp1s10_231V6.2, Pp3c23_8000P2.1, Pp1s10_231V6.1, Pp3c23_8000P2.3, Pp3c23_8000, Phypa_114516, Pp1s10_231V6, Phypa_66378, Phpat.023G023500 Pp1s212_68V6.1, Pp3c8_18140V1.1, Pp3c8_18140P2.9, Pp1s212_68V6.2, Pp3c8_18140P2.1, Pp3c8_18140, Phypa_194153, Phpat.008G068400, Pp1s212_68V6	5'-3' exonuclease (1 of 1),exonuclease 1 (EXO1) (1 of 1)	32949897 32965228	Pp3c23_8000 Pp3c8_18140	Pp3c23_8000V3.1.p Pp3c8_18140V3.1.p	PF00867,PF00752 PF00867,PF00752	PTHR11081,PTHR11081:SF8 PTHR11081,PTHR11081:SF8	KOG2518	3.1.11.1 3.1.11.1	K10746	GO:0004518,GO:0006281 GO:0004518,GO:0006281	Mapoly0124s0012.1	EXONUCLEASE 1 (1 of 1)	33012737	Mapoly0124s0012	Mapoly0124s0012.1.p	PF00752,PF00867	PTHR11081,PTHR11081:SF8		3.1.11.1	K10746	GO:0006281,GO:0004518
Ceric.1Z004400	Ceric.1Z004400.1	Ceric.1Z004400.1.p	AE	~	~	~	~	+	Notch_enriched	2	No	protein DEK (DEK)	PF08766:DEK C terminal domain	-	PAC:50617091	PF08766	PTHR13468 PTHR13468:SF1			K17046		AT3G48710.1 AT4G26630.1 AT5G55660.1 AT5G63550.2		DEK domain-containing chromatin associated protein,DEK domain-containing chromatin associated protein,DEK domain-containing chromatin associated protein,DEK domain-containing chromatin associated protein	19663738 19648482 19667685 19666505	AT3G48710 AT4G26630 AT5G55660 AT5G63550	AT3G48710.1 AT4G26630.1 AT5G55660.1 AT5G63550.2	PF08766 PF08766 PF08766 PF08766	PTHR13468,PTHR13468:SF6 PTHR13468,PTHR13468:SF1 PTHR13468,PTHR13468:SF1 PTHR13468,PTHR13468:SF6	KOG2266 KOG2266 KOG2266 KOG2266		K17046 K17046 K17046		LOC_Os01g70020.1, LOC_Os03g40010.1	DEK C terminal domain containing protein, expressed,DEK C terminal domain containing protein, expressed	33126092 33132981	LOC_Os01g70020, LOC_Os03g40010	LOC_Os01g70020.1, LOC_Os03g40010.1	PF08766 PF08766	PTHR13468,PTHR13468:SF6 PTHR13468,PTHR13468:SF1	KOG2266 KOG2266		K17046 K17046		438416	estExt_fgenesh2_pg.C_30170	protein DEK (DEK) (1 of 1)	15421012	438416	438416		PTHR13468,PTHR13468:SF1			K17046		Pp3c14_4960V3.1	Pp3c14_4960J5.1, Pp3c14_4960, Phypa_234215, Pp1s126_198V6, Phpat.014G016300	protein DEK (DEK) (1 of 1)	32961045	Pp3c14_4960	Pp3c14_4960V3.1.p	PF08766	PTHR13468,PTHR13468:SF1	KOG2266		K17046		Mapoly0067s0068.1	protein DEK (DEK) (1 of 1)	33019791	Mapoly0067s0068	Mapoly0067s0068.1.p	PF08766	PTHR13468,PTHR13468:SF1	KOG2266		K17046
Ceric.1Z004600	Ceric.1Z004600.1	Ceric.1Z004600.1.p	AE	~	~	~	~	+	Notch_enriched	3	Yes	ubiquitin-like domain-containing CTD phosphatase 1 [EC:3.1.3.16] (UBLCP1)	|Q8W3M6|UBCP_ARATH Ubiquitin-like domain-containing CTD phosphatase OS=Arabidopsis thaliana OX=3702 GN=At4g06599 PE=2 SV=1 && PF00240:Ubiquitin family|PF03031:NLI interacting factor-like phosphatase	NIF	PAC:50617090	PF00240 PF03031	PTHR32054 PTHR32054:SF0	EC:3.1.3.16	KOG0001	K17618	GO:0004721 GO:0005515 GO:0005634	AT4G06599.1		ubiquitin family protein	19644339	AT4G06599	AT4G06599.1	PF00240,PF03031	PTHR32054,PTHR32054:SF0		3.1.3.16	K17618	GO:0005515	LOC_Os01g65450.1	ubiquitin-like domain-containing CTD phosphatase 1, putative, expressed	33122540	LOC_Os01g65450	LOC_Os01g65450.1	PF00240,PF03031	PTHR32054,PTHR32054:SF0		3.1.3.16	K17618	GO:0005515	79490	e_gw1.3.369.1	ubiquitin-like domain-containing CTD phosphatase 1 [EC:3.1.3.16] (UBLCP1) (1 of 1)	15402260	79490	79490	PF00240,PF03031	PTHR32054,PTHR32054:SF0	KOG1605	3.1.3.16	K17618	GO:0005515	Pp3c1_27970V3.1	Pp3c1_27970J4.1, Pp3c1_27970, Pp1s21_268V6, Phpat.001G110800, Phypa_204566	ubiquitin-like domain-containing CTD phosphatase 1 [EC:3.1.3.16] (UBLCP1) (1 of 1)	32969951	Pp3c1_27970	Pp3c1_27970V3.1.p	PF00240,PF03031	PTHR32054,PTHR32054:SF0		3.1.3.16	K17618	GO:0005515	Mapoly0019s0035.1	ubiquitin-like domain-containing CTD phosphatase 1 [EC:3.1.3.16] (UBLCP1) (1 of 1)	33011164	Mapoly0019s0035	Mapoly0019s0035.1.p	PF00240,PF03031	PTHR32054,PTHR32054:SF0	KOG1605	3.1.3.16	K17618	GO:0005515
Ceric.1Z005400	Ceric.1Z005400.1	Ceric.1Z005400.1.p	AE	~	~	~	~	+	Notch_enriched	4	Yes	Beta-1,4-mannosyl-glycoprotein 4-beta-N-acetylglucosaminyltransferase / acetylglucosaminyltransferase III	PF04724:Glycosyltransferase family 17	-	PAC:50628408	PF04724	PTHR12224 PTHR12224:SF1	EC:2.4.1.144		K00737	GO:0003830 GO:0006487 GO:0016020	AT1G12990.1 AT1G67880.1 AT2G13290.1 AT3G01620.1 AT3G26445.1 AT3G27540.1 AT5G14480.1		beta-1,4-N-acetylglucosaminyltransferase family protein,beta-1,4-N-acetylglucosaminyltransferase family protein,beta-1,4-N-acetylglucosaminyltransferase family protein,beta-1,4-N-acetylglucosaminyltransferase family protein,beta-1,4-N-acetylglucosaminyltransferase family protein,beta-1,4-N-acetylglucosaminyltransferase family protein,beta-1,4-N-acetylglucosaminyltransferase family protein	19656923 19654007 19640795 19662906 19661496 19659128 19668397	AT1G12990 AT1G67880 AT2G13290 AT3G01620 AT3G26445 AT3G27540 AT5G14480	AT1G12990.1 AT1G67880.1 AT2G13290.1 AT3G01620.1 AT3G26445.1 AT3G27540.1 AT5G14480.1	PF04724 PF04724 PF04724 PF04724 PF04724 PF04724 PF04724	PTHR12224,PTHR12224:SF1 PTHR12224,PTHR12224:SF1 PTHR12224,PTHR12224:SF1 PTHR12224,PTHR12224:SF1 PTHR12224,PTHR12224:SF1 PTHR12224,PTHR12224:SF1 PTHR12224,PTHR12224:SF1		2.4.1.144 2.4.1.144 2.4.1.144 2.4.1.144 2.4.1.144 2.4.1.144	K00737 K00737 K00737 K00737 K00737 K00737	GO:0016020,GO:0006487,GO:0003830 GO:0016020,GO:0006487,GO:0003830 GO:0016020,GO:0006487,GO:0003830 GO:0016020,GO:0006487,GO:0003830 GO:0016020,GO:0006487,GO:0003830 GO:0016020,GO:0006487,GO:0003830 GO:0016020,GO:0006487,GO:0003830	LOC_Os02g38140.1, LOC_Os02g38160.1, LOC_Os04g40150.1, LOC_Os12g41780.2	glycosyl transferase family 17 protein, putative, expressed,glycosyl transferase family 17 protein, putative, expressed,glycosyl transferase family 17 protein, putative, expressed,glycosyl transferase family 17 protein, putative, expressed	33134666 33136657 33109035 33152268	LOC_Os02g38140, LOC_Os02g38160, LOC_Os04g40150, LOC_Os12g41780	LOC_Os02g38140.1, LOC_Os02g38160.1, LOC_Os04g40150.1, LOC_Os12g41780.2	PF04724 PF04724 PF04724 PF04724	PTHR12224,PTHR12224:SF3 PTHR12224,PTHR12224:SF3 PTHR12224,PTHR12224:SF3 PTHR12224,PTHR12224:SF1		2.4.1.144 2.4.1.144 2.4.1.144 2.4.1.144	K00737 K00737 K00737 K00737	GO:0016020,GO:0006487,GO:0003830 GO:0016020,GO:0006487,GO:0003830 GO:0016020,GO:0006487,GO:0003830 GO:0016020,GO:0006487,GO:0003830	109556 403018 409063	e_gw1.38.437.1,fgenesh2_pg.C_scaffold_0001023,fgenesh2_pg.C_scaffold_9000436	Beta-1,4-mannosyl-glycoprotein 4-beta-N-acetylglucosaminyltransferase / acetylglucosaminyltransferase III (1 of 3),Beta-1,4-mannosyl-glycoprotein 4-beta-N-acetylglucosaminyltransferase / acetylglucosaminyltransferase III (1 of 3),Beta-1,4-mannosyl-glycoprotein 4-beta-N-acetylglucosaminyltransferase / acetylglucosaminyltransferase III (1 of 3)	15404975 15404037 15421683	109556 403018 409063	109556 403018 409063	PF04724 PF04724 PF04724	PTHR12224,PTHR12224:SF1 PTHR12224,PTHR12224:SF1 PTHR12224,PTHR12224:SF1		2.4.1.144 2.4.1.144 2.4.1.144	K00737 K00737 K00737	GO:0016020,GO:0006487,GO:0003830 GO:0016020,GO:0006487,GO:0003830 GO:0016020,GO:0006487,GO:0003830	Pp3c20_17750V3.1 Pp3c24_4380V3.1	Pp3c20_17750V1.1, Pp3c20_17750P2.1, Pp3c20_17750P2.4, Pp1s44_261V6.1, Pp3c20_17750, Pp1s44_261V6, Phypa_123467, Phpat.020G065900 Pp3c24_4380V1.1, Pp1s18_57V6.1_61033, Pp3c24_4380C1.1, Pp1s18_57V6.1, Pp3c24_4380, Pp1s18_57V6, Phypa_116976, Phpat.024G013700	Beta-1,4-mannosyl-glycoprotein 4-beta-N-acetylglucosaminyltransferase / acetylglucosaminyltransferase III (1 of 2),Beta-1,4-mannosyl-glycoprotein 4-beta-N-acetylglucosaminyltransferase / acetylglucosaminyltransferase III (1 of 2)	32946332 32909300	Pp3c20_17750 Pp3c24_4380	Pp3c20_17750V3.1.p Pp3c24_4380V3.1.p	PF04724 PF04724	PTHR12224,PTHR12224:SF1 PTHR12224,PTHR12224:SF1		2.4.1.144 2.4.1.144	K00737 K00737	GO:0016020,GO:0006487,GO:0003830 GO:0016020,GO:0006487,GO:0003830	Mapoly0226s0009.1	Beta-1,4-mannosyl-glycoprotein 4-beta-N-acetylglucosaminyltransferase / acetylglucosaminyltransferase III (1 of 1)	33016073	Mapoly0226s0009	Mapoly0226s0009.1.p	PF04724	PTHR12224,PTHR12224:SF1		2.4.1.144	K14484,K00737	GO:0016020,GO:0006487,GO:0003830
Ceric.1Z005600	Ceric.1Z005600.1	Ceric.1Z005600.1.p	AE	~	~	~	~	+	Notch_enriched	2	Yes	RIBONUCLEASE III // SUBFAMILY NOT NAMED	|Q9SZV0|RNC1_ARATH Ribonuclease III domain-containing protein RNC1, chloroplastic OS=Arabidopsis thaliana OX=3702 GN=RNC1 PE=2 SV=1 && -	-	PAC:50569272		PTHR11207 PTHR11207:SF4	EC:3.1.26.3			GO:0003723 GO:0004525 GO:0006396
Ceric.1Z008800	Ceric.1Z008800.1	Ceric.1Z008800.1.p	AE	~	~	~	~	+	Notch_only	3	No	FAMILY NOT NAMED // INDOLE-3-ACETIC ACID-AMIDO SYNTHETASE GH3.5-RELATED	|Q9LSQ4|GH36_ARATH Indole-3-acetic acid-amido synthetase GH3.6 OS=Arabidopsis thaliana OX=3702 GN=GH3.6 PE=1 SV=1 && PF03321:GH3 auxin-responsive promoter	-	PAC:50632776	PF03321	PTHR31901 PTHR31901:SF2					AT1G59500.1 AT2G14960.1 AT2G23170.1 AT4G27260.1 AT4G37390.1 AT5G54510.1	GH3.4 GH3.1 GH3.3 GH3.5, WES1 AUR3, BRU6, GH3-2, GH3.2, YDK1 DFL1, GH3.6	Auxin-responsive GH3 family protein,Auxin-responsive GH3 family protein,Auxin-responsive GH3 family protein,Auxin-responsive GH3 family protein,Auxin-responsive GH3 family protein,Auxin-responsive GH3 family protein	19655856 19643311 19638788 19643853 19645376 19671851	AT1G59500 AT2G14960 AT2G23170 AT4G27260 AT4G37390 AT5G54510	AT1G59500.1 AT2G14960.1 AT2G23170.1 AT4G27260.1 AT4G37390.1 AT5G54510.1	PF03321 PF03321 PF03321 PF03321 PF03321 PF03321	PTHR31901,PTHR31901:SF4 PTHR31901,PTHR31901:SF4 PTHR31901,PTHR31901:SF4 PTHR31901,PTHR31901:SF2 PTHR31901,PTHR31901:SF4 PTHR31901,PTHR31901:SF2			K14487 K14487 K14487 K14487 K14487 K14487		LOC_Os01g36880.1, LOC_Os01g55940.1, LOC_Os01g57610.1, LOC_Os05g42150.1, LOC_Os07g38860.1, LOC_Os07g38890.1, LOC_Os07g40290.1	hypothetical protein,OsGH3.2 - Probable indole-3-acetic acid-amido synthetase, expressed,OsGH3.1 - Probable indole-3-acetic acid-amido synthetase, expressed,OsGH3.4 - Probable indole-3-acetic acid-amido synthetase, expressed,OsGH3.10 - Probable indole-3-acetic acid-amido synthetase, expressed,OsGH3.9 - Probable indole-3-acetic acid-amido synthetase, expressed,OsGH3.8 - Probable indole-3-acetic acid-amido synthetase, expressed	33124177 33119137 33121212 33155510 33118419 33118566 33116032	LOC_Os01g36880, LOC_Os01g55940, LOC_Os01g57610, LOC_Os05g42150, LOC_Os07g38860, LOC_Os07g38890, LOC_Os07g40290	LOC_Os01g36880.1, LOC_Os01g55940.1, LOC_Os01g57610.1, LOC_Os05g42150.1, LOC_Os07g38860.1, LOC_Os07g38890.1, LOC_Os07g40290.1	PF03321 PF03321 PF03321 PF03321 PF03321 PF03321	PTHR31901,PTHR31901:SF9 PTHR31901,PTHR31901:SF8 PTHR31901,PTHR31901:SF2 PTHR31901,PTHR31901:SF4 PTHR31901,PTHR31901:SF4 PTHR31901,PTHR31901:SF4			K14487 K14487 K14487 K14487 K14487		99818	e_gw1.22.347.1	INDOLE-3-ACETIC ACID-AMIDO SYNTHETASE GH3.5-RELATED (1 of 2)	15419539	99818	99818	PF03321	PTHR31901,PTHR31901:SF2			K14487
Ceric.1Z010200	Ceric.1Z010200.1	Ceric.1Z010200.1.p	AE	~	~	~	~	+	Notch_enriched	2	No	RNA exonuclease 4 [EC:3.1.-.-] (REXO4, REX4)	|Q91560|REXO4_XENLA RNA exonuclease 4 OS=Xenopus laevis OX=8355 GN=rexo4 PE=2 SV=2 && PF00929:Exonuclease	Exonuc_X-T	PAC:50573459	PF00929	PTHR12801	EC:3.1.13.1	KOG2249	K18327		AT3G15080.1		Polynucleotidyl transferase, ribonuclease H-like superfamily protein	19659906	AT3G15080	AT3G15080.1	PF00929	PTHR12801		3.1.13.1	K18327		LOC_Os08g28980.2	exonuclease, putative, expressed	33103877	LOC_Os08g28980	LOC_Os08g28980.2	PF00929	PTHR12801		3.1.13.1	K18327		165487 79010	estExt_Genewise1Plus.C_20552,e_gw1.2.1446.1	RNA exonuclease 4 [EC:3.1.-.-] (REXO4, REX4) (1 of 2),RNA exonuclease 4 [EC:3.1.-.-] (REXO4, REX4) (1 of 2)	15413584 15421255	165487 79010	165487 79010	PF00929 PF00929	PTHR12801 PTHR12801		3.1.13.1 3.1.13.1	K18327 K18327		Pp3c9_5320V3.1	Pp1s199_133V6.1, Pp3c9_5320V1.1, Pp3c9_5320P2.1, Pp3c9_5320P2.4, Pp3c9_5320, Phypa_143178, Pp1s199_133V6, Phpat.009G022800	RNA exonuclease 4 [EC:3.1.-.-] (REXO4, REX4) (1 of 2)	32912574	Pp3c9_5320	Pp3c9_5320V3.1.p	PF00929	PTHR12801	KOG2249	3.1.13.1	K18327		Mapoly0007s0212.1	RNA exonuclease 4 [EC:3.1.-.-] (REXO4, REX4) (1 of 1)	33022260	Mapoly0007s0212	Mapoly0007s0212.1.p	PF00929	PTHR12801	KOG2249	3.1.13.1	K18327
Ceric.1Z010300	Ceric.1Z010300.1	Ceric.1Z010300.1.p	AE	~	~	~	~	+	Notch_enriched	3	Yes	translation initiation factor eIF-2B subunit alpha (EIF2B1)	|Q54I81|EI2BA_DICDI Translation initiation factor eIF-2B subunit alpha OS=Dictyostelium discoideum OX=44689 GN=eif2b1 PE=3 SV=1 && PF01008:Initiation factor 2 subunit family	-	PAC:50588643	PF01008	PTHR10233 PTHR10233:SF18		KOG1466	K03239	GO:0044237	AT1G53880.1 AT1G53900.1 AT1G72340.1		Eukaryotic translation initiation factor 2B (eIF-2B) family protein,Eukaryotic translation initiation factor 2B (eIF-2B) family protein,NagB/RpiA/CoA transferase-like superfamily protein	19651536 19649511 19653833	AT1G53880 AT1G53900 AT1G72340	AT1G53880.1 AT1G53900.1 AT1G72340.1	PF04525,PF01008 PF04525,PF01008 PF01008	PTHR10233,PTHR10233:SF18 PTHR10233,PTHR10233:SF18 PTHR10233,PTHR10233:SF18			K03239 K03239 K03239	GO:0044237 GO:0044237 GO:0044237	LOC_Os12g31380.1	initiation factor 2 subunit family domain containing protein, expressed	33153246	LOC_Os12g31380	LOC_Os12g31380.1	PF01008	PTHR10233,PTHR10233:SF18	KOG1466		K03239	GO:0044237	177636	estExt_Genewise1Plus.C_400527	translation initiation factor eIF-2B subunit alpha (EIF2B1) (1 of 1)	15405623	177636	177636	PF01008	PTHR10233,PTHR10233:SF18	KOG1466		K03239	GO:0044237	Pp3c16_17800V3.1 Pp3c3_36280V3.1 Pp3c5_19430V3.1	Pp3c16_17800J5.1, Pp3c16_17800, Phpat.016G073500, Pp1s81_65V6, Phypa_185227 Pp3c3_36280J5.1, Pp3c3_36280, Phypa_165754, Phpat.003G143000, Pp1s96_37V6 Pp3c5_19430J4.1, Pp3c5_19430, Phypa_132085, Pp1s93_65V6, Phpat.005G070700	translation initiation factor eIF-2B subunit alpha (EIF2B1) (1 of 3),translation initiation factor eIF-2B subunit alpha (EIF2B1) (1 of 3),translation initiation factor eIF-2B subunit alpha (EIF2B1) (1 of 3)	32983628 32941135 32952884	Pp3c16_17800 Pp3c3_36280 Pp3c5_19430	Pp3c16_17800V3.1.p Pp3c3_36280V3.1.p Pp3c5_19430V3.1.p	PF01008 PF01008 PF01008	PTHR10233,PTHR10233:SF18 PTHR10233,PTHR10233:SF18 PTHR10233,PTHR10233:SF18	KOG1466 KOG1466 KOG1466		K03239 K03239 K03239	GO:0044237 GO:0044237 GO:0044237	Mapoly0002s0094.1	translation initiation factor eIF-2B subunit alpha (EIF2B1) (1 of 1)	33023585	Mapoly0002s0094	Mapoly0002s0094.1.p	PF01008	PTHR10233,PTHR10233:SF18	KOG1466		K03239	GO:0044237
Ceric.1Z010800	Ceric.1Z010800.1	Ceric.1Z010800.1.p	AE	~	~	~	~	+	Notch_enriched	3	Yes	WD40 REPEAT-CONTAINING PROTEIN	|Q94AD8|FBW3_ARATH F-box/WD-40 repeat-containing protein At5g21040 OS=Arabidopsis thaliana OX=3702 GN=At5g21040 PE=2 SV=1 && -	-	PAC:50588639	PF00400 PF00646	PTHR22844 PTHR22844:SF160		KOG0274		GO:0005515	AT5G21040.1	FBX2	F-box protein 2	19672910	AT5G21040	AT5G21040.1	PF00646,PF00400	PTHR22844,PTHR22844:SF160	KOG0279,KOG0281,KOG0315,KOG0313,KOG0278,KOG0295			GO:0005515	LOC_Os04g52870.1	OsFBW1 - F-box domain and WD40 repeat containing protein, expressed	33111097	LOC_Os04g52870	LOC_Os04g52870.1	PF00646,PF00400	PTHR22844,PTHR22844:SF160	KOG0315,KOG0268,KOG0645,KOG0646			GO:0005515	79926	e_gw1.3.1141.1	WD40 REPEAT-CONTAINING PROTEIN (1 of 1)	15405880	79926	79926	PF12937,PF00400	PTHR22844,PTHR22844:SF160	KOG0647,KOG0645,KOG0279			GO:0005515	Pp3c4_8230V3.1	Pp1s146_127V6.1, Pp3c4_8230V1.1, Pp3c4_8230P2.1, Pp3c4_8230, Phpat.004G031100, Phypa_190469, Pp1s146_127V6	WD40 REPEAT-CONTAINING PROTEIN (1 of 1)	32922120	Pp3c4_8230	Pp3c4_8230V3.1.p	PF12937,PF00400	PTHR22844,PTHR22844:SF160	KOG0281,KOG0271			GO:0005515	Mapoly0060s0027.1	WD40 REPEAT-CONTAINING PROTEIN (1 of 1)	33018326	Mapoly0060s0027	Mapoly0060s0027.1.p	PF00646,PF00400	PTHR22844,PTHR22844:SF160	KOG0274			GO:0005515
Ceric.1Z013000	Ceric.1Z013000.1	Ceric.1Z013000.1.p	AE	~	~	~	~	+	FPKM<1	3	Yes	Peptide-transporting ATPase	|Q9SZY4|PTR27_ARATH Protein NRT1/ PTR FAMILY 6.2 OS=Arabidopsis thaliana OX=3702 GN=NPF6.2 PE=1 SV=1 && PF00854:POT family	-	PAC:50628315	PF00854	PTHR11654	EC:3.6.3.43	KOG1237		GO:0005215 GO:0006810 GO:0016020	AT1G12110.1 AT2G26690.1	ATNRT1, B-1, CHL1, CHL1-1, NRT1, NRT1.1	nitrate transporter 1.1,Major facilitator superfamily protein	19654698 19639749	AT1G12110 AT2G26690	AT1G12110.1 AT2G26690.1	PF00854 PF00854	PTHR11654,PTHR11654:SF78 PTHR11654,PTHR11654:SF85				GO:0016020,GO:0006810,GO:0005215 GO:0016020,GO:0006810,GO:0005215	LOC_Os01g37590.1, LOC_Os03g01290.1, LOC_Os08g05910.1, LOC_Os10g40600.1	peptide transporter PTR2, putative, expressed,peptide transporter PTR2, putative, expressed,peptide transporter PTR2, putative, expressed,peptide transporter PTR2, putative, expressed	33120830 33129754 33105565 33099747	LOC_Os01g37590, LOC_Os03g01290, LOC_Os08g05910, LOC_Os10g40600	LOC_Os01g37590.1, LOC_Os03g01290.1, LOC_Os08g05910.1, LOC_Os10g40600.1	PF07690 PF00854 PF00854 PF00854	PTHR11654,PTHR11654:SF85 PTHR11654,PTHR11654:SF142 PTHR11654,PTHR11654:SF78 PTHR11654,PTHR11654:SF136		3.6.3.26 3.6.3.26 3.6.3.26	K14638 K14638 K14638	GO:0055085,GO:0016021,GO:0016020,GO:0006810,GO:0005215 GO:0016020,GO:0006810,GO:0005215 GO:0016020,GO:0006810,GO:0005215 GO:0016020,GO:0006810,GO:0005215	444106 97069	estExt_fgenesh2_pg.C_390216,e_gw1.19.263.1	PROTEIN NRT1/ PTR FAMILY 6.3 (1 of 1),solute carrier family 15 (peptide/histidine transporter), member 3/4 (SLC15A3_4, PHT) (1 of 39)	15414335 15407576	444106 97069	444106 97069	PF07690 PF00854	PTHR11654,PTHR11654:SF78 PTHR11654		3.6.3.26 3.6.3.43	K14638 K14638	GO:0055085,GO:0016021,GO:0016020,GO:0006810,GO:0005215 GO:0016020,GO:0006810,GO:0005215	Pp3c4_21340V3.1	Pp3c4_21340J5.1, Pp3c4_21340, Pp1s298_45V6, Phpat.004G083000, Phypa_224736	PROTEIN NRT1/ PTR FAMILY 6.3 (1 of 1)	32920813	Pp3c4_21340	Pp3c4_21340V3.1.p	PF00854	PTHR11654,PTHR11654:SF78			K14638	GO:0016020,GO:0006810,GO:0005215	Mapoly0004s0040.1 Mapoly0004s0291.1 Mapoly0013s0160.1 Mapoly0054s0089.1 Mapoly0079s0045.1 Mapoly0085s0038.1	PROTEIN NRT1/ PTR FAMILY 6.3 (1 of 1),H+/oligopeptide symporter (1 of 23),H+/oligopeptide symporter (1 of 23),H+/oligopeptide symporter (1 of 23),H+/oligopeptide symporter (1 of 23),solute carrier family 15 (peptide/histidine transporter), member 3/4 (SLC15A3_4, PHT) (1 of 8)	33015910 33015627 33012511 33017414 33012155 33005316	Mapoly0004s0040 Mapoly0004s0291 Mapoly0013s0160 Mapoly0054s0089 Mapoly0079s0045 Mapoly0085s0038	Mapoly0004s0040.1.p Mapoly0004s0291.1.p Mapoly0013s0160.1.p Mapoly0054s0089.1.p Mapoly0079s0045.1.p Mapoly0085s0038.1.p	PF00854 PF00854 PF00854 PF00854 PF00854 PF00854	PTHR11654,PTHR11654:SF78 PTHR11654 PTHR11654 PTHR11654 PTHR11654 PTHR11654	KOG1237 KOG1237 KOG1237 KOG1237	3.6.3.43 3.6.3.43 3.6.3.43 3.6.3.43	K14638 K14638	GO:0016020,GO:0006810,GO:0005215 GO:0016020,GO:0006810,GO:0005215 GO:0016020,GO:0006810,GO:0005215 GO:0016020,GO:0006810,GO:0005215 GO:0016020,GO:0006810,GO:0005215 GO:0016020,GO:0006810,GO:0005215
Ceric.1Z015700	Ceric.1Z015700.1	Ceric.1Z015700.1.p	AE	~	~	~	~	+	Notch_enriched	3	No	PPR repeat (PPR) // PPR repeat family (PPR_2)	|Q9SVA5|PP357_ARATH Pentatricopeptide repeat-containing protein At4g39530 OS=Arabidopsis thaliana OX=3702 GN=PCMP-E52 PE=3 SV=1 && PF13041:PPR repeat family	-	PAC:50604577	PF01535 PF13041	PTHR24015
Ceric.1Z016000	Ceric.1Z016000.1	Ceric.1Z016000.1.p	AE	~	~	~	~	+	Notch_enriched	3	Yes	ATP binding protein	|O64628|TXND9_ARATH Thioredoxin domain-containing protein 9 homolog OS=Arabidopsis thaliana OX=3702 GN=At2g18990 PE=2 SV=1 && PF00085:Thioredoxin	-	PAC:50576902	PF00085	PTHR21148		KOG1672		GO:0045454	AT2G18990.1 AT3G25580.1	TXND9	thioredoxin domain-containing protein 9 homolog,Thioredoxin superfamily protein	19639393 19663473	AT2G18990 AT3G25580	AT2G18990.1 AT3G25580.1	PF00085 PF00085	PTHR21148 PTHR21148	KOG1672 KOG1672			GO:0045454 GO:0045454	LOC_Os08g15204.1	thioredoxin domain-containing protein 9, putative, expressed	33104478	LOC_Os08g15204	LOC_Os08g15204.1	PF00085	PTHR21148	KOG1672			GO:0045454	140093	estExt_Genewise1.C_02231	ATP binding protein (1 of 2)	15403717	140093	140093	PF00085	PTHR21148	KOG1672			GO:0045454	Pp3c8_16300V3.1	Pp3c8_16300V1.1, Pp3c8_16300P2.1, Pp1s114_96V6.2, Pp1s114_96V6.1, Pp3c8_16300, Pp1s114_96V6, Phpat.008G059100, Phypa_215344	ATP binding protein (1 of 2)	32966323	Pp3c8_16300	Pp3c8_16300V3.1.p	PF00085	PTHR21148	KOG1672			GO:0045454	Mapoly0048s0065.1	ATP binding protein (1 of 2)	33011444	Mapoly0048s0065	Mapoly0048s0065.1.p	PF00085	PTHR21148	KOG1672			GO:0045454
Ceric.1Z016700	Ceric.1Z016700.1	Ceric.1Z016700.1.p	AE	~	~	~	~	+	Notch_enriched	3	Yes	L-ascorbate oxidase / Ascorbase	|Q00624|ASOL_BRANA L-ascorbate oxidase homolog OS=Brassica napus OX=3708 GN=Bp10 PE=2 SV=1 && PF07731:Multicopper oxidase|PF07732:Multicopper oxidase|PF00394:Multicopper oxidase	-	PAC:50573467	PF00394 PF07731 PF07732	PTHR11709 PTHR11709:SF11	EC:1.10.3.3			GO:0005507 GO:0016491 GO:0055114	AT1G21850.1 AT1G21860.1 AT1G41830.1 AT1G76160.1 AT2G23630.1 AT4G22010.1 AT4G28090.1 AT4G37160.1 AT4G38420.1 AT5G66920.1	sks8 sks7 SKS6 sks5 sks16 sks4 sks10 sks15 sks9 sks17	SKU5 similar 8,SKU5 similar 7,SKU5-similar 6,SKU5 similar 5,SKU5 similar 16,SKU5 similar 4,SKU5 similar 10,SKU5 similar 15,SKU5 similar 9,SKU5 similar 17	19650822 19655895 19652521 19656343 19642146 19648724 19647657 19647149 19645335 19670020	AT1G21850 AT1G21860 AT1G41830 AT1G76160 AT2G23630 AT4G22010 AT4G28090 AT4G37160 AT4G38420 AT5G66920	AT1G21850.1 AT1G21860.1 AT1G41830.1 AT1G76160.1 AT2G23630.1 AT4G22010.1 AT4G28090.1 AT4G37160.1 AT4G38420.1 AT5G66920.1	PF07731,PF07732,PF00394 PF07731,PF07732,PF00394 PF07731,PF07732,PF00394 PF07731,PF07732,PF00394 PF07731,PF00394,PF07732 PF07731,PF07732,PF00394 PF07731,PF07732,PF00394 PF07731,PF00394,PF07732 PF07731,PF07732,PF00394 PF07731,PF07732,PF00394	PTHR11709,PTHR11709:SF90 PTHR11709,PTHR11709:SF90 PTHR11709,PTHR11709:SF64 PTHR11709,PTHR11709:SF90 PTHR11709,PTHR11709:SF113 PTHR11709,PTHR11709:SF11 PTHR11709,PTHR11709:SF64 PTHR11709,PTHR11709:SF113 PTHR11709,PTHR11709:SF64 PTHR11709,PTHR11709:SF26		1.10.3.2 1.10.3.3 1.10.3.2 1.10.3.2 1.10.3.3 1.10.3.3 1.10.3.3 1.10.3.3 1.10.3.3 1.10.3.3		GO:0055114,GO:0016491,GO:0005507 GO:0055114,GO:0016491,GO:0005507 GO:0055114,GO:0016491,GO:0005507 GO:0055114,GO:0016491,GO:0005507 GO:0055114,GO:0016491,GO:0005507 GO:0055114,GO:0016491,GO:0005507 GO:0055114,GO:0016491,GO:0005507 GO:0055114,GO:0016491,GO:0005507 GO:0055114,GO:0016491,GO:0005507 GO:0055114,GO:0016491,GO:0005507	LOC_Os04g47400.1, LOC_Os06g46500.1, LOC_Os07g02810.1, LOC_Os07g32660.1	monocopper oxidase, putative, expressed,monocopper oxidase, putative, expressed,L-ascorbate oxidase homolog precursor, putative, expressed,monocopper oxidase, putative, expressed	33111025 33147967 33117735 33113849	LOC_Os04g47400, LOC_Os06g46500, LOC_Os07g02810, LOC_Os07g32660	LOC_Os04g47400.1, LOC_Os06g46500.1, LOC_Os07g02810.1, LOC_Os07g32660.1	PF07731,PF00394,PF07732 PF07731,PF07732,PF00394 PF07731,PF00394,PF07732 PF07731,PF00394,PF07732	PTHR11709,PTHR11709:SF64 PTHR11709,PTHR11709:SF72 PTHR11709,PTHR11709:SF26 PTHR11709,PTHR11709:SF11		1.10.3.3 1.10.3.3 1.10.3.3 1.10.3.2		GO:0055114,GO:0016491,GO:0005507 GO:0055114,GO:0016491,GO:0005507 GO:0055114,GO:0016491,GO:0005507 GO:0055114,GO:0016491,GO:0005507	229918 410532	fgenesh1_pm.C_scaffold_0000103,fgenesh2_pg.C_scaffold_13000030	L-ascorbate oxidase / Ascorbase (1 of 5),L-ascorbate oxidase / Ascorbase (1 of 5)	15414478 15406387	229918 410532	229918 410532	PF07731,PF07732,PF00394 PF07731,PF07732,PF00394	PTHR11709,PTHR11709:SF11 PTHR11709,PTHR11709:SF11		1.10.3.3 1.10.3.3		GO:0055114,GO:0016491,GO:0005507 GO:0055114,GO:0016491,GO:0005507	Pp3c26_8090V3.1	Pp3c26_8090J4.1, Pp3c26_8090, Phpat.026G028800, Pp1s217_57V6, Phypa_144610	MULTI-COPPER OXIDASE // SUBFAMILY NOT NAMED (1 of 1)	32917913	Pp3c26_8090	Pp3c26_8090V3.1.p	PF07731,PF00394,PF07732	PTHR11709,PTHR11709:SF11		1.10.3.3		GO:0055114,GO:0016491,GO:0005507
Ceric.1Z016900	Ceric.1Z016900.1	Ceric.1Z016900.1.p	AE	~	~	~	~	+	Notch_enriched	4	Yes	Cyclomaltodextrin glucanotransferase / Cyclodextrin glycosyltransferase	PF00686:Starch binding domain	-	PAC:50573546	PF00686		EC:2.4.1.19			GO:2001070
Ceric.1Z027100	Ceric.1Z027100.1	Ceric.1Z027100.1.p	AE	~	~	~	~	+	FPKM<1	3	No	FAMILY NOT NAMED // EMB514	|Q8L557|EM514_ARATH Protein EMBRYO DEFECTIVE 514 OS=Arabidopsis thaliana OX=3702 GN=EMB514 PE=1 SV=1 && PF11523:Protein of unknown function (DUF3223)	-	PAC:50604656	PF11523	PTHR33415 PTHR33415:SF3	EC:2.7.7.6				AT5G62440.1		Protein of unknown function (DUF3223)	19670039	AT5G62440	AT5G62440.1	PF11523	PTHR33415,PTHR33415:SF3					LOC_Os03g08810.1	expressed protein	33131167	LOC_Os03g08810	LOC_Os03g08810.1	PF11523	PTHR33415,PTHR33415:SF3					442719	estExt_fgenesh2_pg.C_260190	EMB514 (1 of 1)	15413092	442719	442719	PF11523	PTHR33415,PTHR33415:SF3					Pp3c10_17790V3.1 Pp3c20_9520V3.1 Pp3c23_7150V3.1	Pp3c10_17790J2.1, Pp1s181_60V6.1, Pp3c10_17790V1.1, Pp3c10_17790, Phpat.010G069400, Phypa_19758, Pp1s181_60V6 Pp1s9_476V6.1, Pp3c20_9520P2.1, Pp3c20_9520V1.1, Pp3c20_9520, Pp1s9_476V6, Phypa_27133, Phpat.020G039500 Pp3c23_7150V1.1, Pp3c23_7150P2.1, Pp1s10_295V6.1, Pp3c23_7150, Phpat.023G021000, Pp1s10_295V6, Phypa_114374	EMB514 (1 of 4),EMB514 (1 of 4),EMB514 (1 of 4)	32901142 32947844 32951246	Pp3c10_17790 Pp3c20_9520 Pp3c23_7150	Pp3c10_17790V3.1.p Pp3c20_9520V3.1.p Pp3c23_7150V3.1.p	PF11523 PF11523 PF11523	PTHR33415,PTHR33415:SF3 PTHR33415,PTHR33415:SF3 PTHR33415,PTHR33415:SF3		2.7.7.6			Mapoly0139s0003.1	EMB514 (1 of 1)	33003576	Mapoly0139s0003	Mapoly0139s0003.1.p	PF11523	PTHR33415,PTHR33415:SF3		2.7.7.6
Ceric.1Z027400	Ceric.1Z027400.1	Ceric.1Z027400.1.p	AE	~	~	~	~	+	Notch_enriched	4	Yes	diphosphoinositol-polyphosphate diphosphatase (E3.6.1.52)	|Q9LHK1|NUD16_ARATH Nudix hydrolase 16, mitochondrial OS=Arabidopsis thaliana OX=3702 GN=NUDT16 PE=2 SV=1 && PF00293:NUDIX domain	NUDIX	PAC:50576821	PF00293	PTHR12629		KOG2839	K07766	GO:0016787	AT1G14860.1 AT1G18300.1 AT1G73540.1 AT2G01670.1 AT3G12600.1	atnudt18, NUDT18 atnudt4, NUDT4 atnudt21, NUDT21 atnudt17, NUDT17 atnudt16, NUDT16	nudix hydrolase homolog 18,nudix hydrolase homolog 4,nudix hydrolase homolog 21,nudix hydrolase homolog 17,nudix hydrolase homolog 16	19655646 19653429 19651489 19641956 19661048	AT1G14860 AT1G18300 AT1G73540 AT2G01670 AT3G12600	AT1G14860.1 AT1G18300.1 AT1G73540.1 AT2G01670.1 AT3G12600.1	PF00293 PF00293 PF00293 PF00293 PF00293	PTHR12629,PTHR12629:SF4 PTHR12629,PTHR12629:SF15 PTHR12629,PTHR12629:SF15 PTHR12629,PTHR12629:SF4 PTHR12629,PTHR12629:SF9	KOG2839 KOG2839 KOG2839 KOG2839 KOG2839	3.6.1.22,3.6.1.13 3.6.1.22,3.6.1.13 3.6.1.22,3.6.1.13 3.6.1.22,3.6.1.13	K07766 K07766 K07766 K07766	GO:0016787 GO:0016787 GO:0016787 GO:0016787 GO:0016787	LOC_Os02g50130.1, LOC_Os03g59580.1, LOC_Os06g14420.1, LOC_Os07g11120.1	hydrolase, NUDIX family, domain containing protein, expressed,hydrolase, NUDIX family, domain containing protein, expressed,hydrolase, NUDIX family, domain containing protein, expressed,hydrolase, NUDIX family, domain containing protein, expressed	33140467 33129047 33146060 33114992	LOC_Os02g50130, LOC_Os03g59580, LOC_Os06g14420, LOC_Os07g11120	LOC_Os02g50130.1, LOC_Os03g59580.1, LOC_Os06g14420.1, LOC_Os07g11120.1	PF00293 PF00293 PF00293 PF00293	PTHR12629,PTHR12629:SF4 PTHR12629,PTHR12629:SF8 PTHR12629,PTHR12629:SF10 PTHR12629,PTHR12629:SF8	KOG2839 KOG2839 KOG2839 KOG2839	3.6.1.22,3.6.1.13 3.6.1.22,3.6.1.13	K07766 K07766 K07766 K07766	GO:0016787 GO:0016787 GO:0016787 GO:0016787	73964	e_gw1.0.1811.1	ADP-ribose diphosphatase / ADPR-PPase // NAD(+) diphosphatase / NADP pyrophosphatase (1 of 1)	15410860	73964	73964	PF00293	PTHR12629	KOG2839	3.6.1.22,3.6.1.13	K07766	GO:0016787	Pp3c11_17050V3.1 Pp3c7_11490V3.1	Pp3c11_17050J5.1, Pp3c11_17050, Phypa_212531, Phpat.011G061000, Pp1s80_141V6 Pp3c7_11490J5.1, Pp3c7_11490, Phypa_185865, Pp1s87_175V6, Phpat.007G049000	diphosphoinositol-polyphosphate diphosphatase (E3.6.1.52) (1 of 2),diphosphoinositol-polyphosphate diphosphatase (E3.6.1.52) (1 of 2)	32956443 32923968	Pp3c11_17050 Pp3c7_11490	Pp3c11_17050V3.1.p Pp3c7_11490V3.1.p	PF00293 PF00293	PTHR12629 PTHR12629	KOG2839 KOG2839		K07766 K07766	GO:0016787 GO:0016787	Mapoly0171s0023.1	diphosphoinositol-polyphosphate diphosphatase (E3.6.1.52) (1 of 1)	33027799	Mapoly0171s0023	Mapoly0171s0023.1.p	PF00293	PTHR12629	KOG2839		K07766	GO:0016787
Ceric.1Z028500	Ceric.1Z028500.1	Ceric.1Z028500.1.p	AE	~	~	~	~	+	Notch_enriched	2	No	Alpha-glucosidase / Maltase-glucoamylase	|Q9F234|AGL2_BACTQ Alpha-glucosidase 2 OS=Bacillus thermoamyloliquefaciens OX=1425 PE=3 SV=1 && PF13802:Galactose mutarotase-like|PF01055:Glycosyl hydrolases family 31	Glyco_hydro_31	PAC:50582147	PF13802	PTHR22762 PTHR22762:SF7	EC:3.2.1.20																																							Pp3c19_14150V3.1	Pp1s20_262V6.1_51613, Pp1s20_262V6.1, Pp3c19_14150C1.1, Pp3c19_14150V1.1, Pp3c19_14150, Pp1s20_262V6, Phpat.019G048400, Phypa_68810	ALPHA GLUCOSIDASE-LIKE PROTEIN (1 of 6)	32938841	Pp3c19_14150	Pp3c19_14150V3.1.p	PF13802	PTHR22762,PTHR22762:SF7		3.2.1.20
Ceric.1Z029900	Ceric.1Z029900.1	Ceric.1Z029900.1.p	AE	~	~	~	~	+	Notch_enriched	2	Yes	Calpain-3 / Muscle-specific calcium-activated neutral protease 3	|Q8RVL2|DEK1_ARATH Calpain-type cysteine protease DEK1 OS=Arabidopsis thaliana OX=3702 GN=DEK1 PE=1 SV=1 && PF01067:Calpain large subunit, domain III|PF00648:Calpain family cysteine protease	Peptidase_C2	PAC:50597196	PF00648 PF01067	PTHR10183 PTHR10183:SF267	EC:3.4.22.54	KOG0045		GO:0004198 GO:0005622 GO:0006508	AT1G55350.5	ATDEK1, DEK1, EMB1275, EMB80	calpain-type cysteine protease family	19654950	AT1G55350	AT1G55350.5	PF01067,PF00648	PTHR10183,PTHR10183:SF267	KOG0045	3.4.22.54		GO:0006508,GO:0005622,GO:0004198	LOC_Os02g47970.1	calpain, putative, expressed	33139207	LOC_Os02g47970	LOC_Os02g47970.1	PF01067,PF00648	PTHR10183,PTHR10183:SF267	KOG0045	3.4.22.54		GO:0006508,GO:0005622,GO:0004198	235391 236021	fgenesh1_pm.C_scaffold_84000031,fgenesh1_pm.C_scaffold_108000004	Calpain-3 / Muscle-specific calcium-activated neutral protease 3 (1 of 2),Calpain-3 / Muscle-specific calcium-activated neutral protease 3 (1 of 2)	15405421 15405894	235391 236021	235391 236021	PF01067,PF00648 PF01067,PF00648	PTHR10183,PTHR10183:SF267 PTHR10183,PTHR10183:SF267	KOG0045 KOG0045	3.4.22.54 3.4.22.54		GO:0006508,GO:0005622,GO:0004198 GO:0006508,GO:0005622,GO:0004198	Pp3c17_17550V3.1	Pp3c17_17550J5.1, Pp3c17_17550, Pp1s173_19V6, Phypa_192068, Phpat.017G065100	Calpain-3 / Muscle-specific calcium-activated neutral protease 3 (1 of 2)	32907242	Pp3c17_17550	Pp3c17_17550V3.1.p	PF01067,PF00648	PTHR10183,PTHR10183:SF267	KOG0045	3.4.22.54		GO:0006508,GO:0005622,GO:0004198	Mapoly0026s0090.1 Mapoly0026s0110.1	Calpain-3 / Muscle-specific calcium-activated neutral protease 3 (1 of 2),Calpain-3 / Muscle-specific calcium-activated neutral protease 3 (1 of 2)	33024353 33024470	Mapoly0026s0090 Mapoly0026s0110	Mapoly0026s0090.1.p Mapoly0026s0110.1.p	PF01067,PF00648 PF01067,PF00648	PTHR10183,PTHR10183:SF267 PTHR10183,PTHR10183:SF267	KOG0045 KOG0045	3.4.22.54 3.4.22.54		GO:0006508,GO:0005622,GO:0004198 GO:0006508,GO:0005622,GO:0004198
Ceric.1Z030300	Ceric.1Z030300.1	Ceric.1Z030300.1.p	AE	~	~	~	~	+	FPKM<1	3	Yes	EamA-like transporter family (EamA)	|Q94AP3|WAT1_ARATH Protein WALLS ARE THIN 1 OS=Arabidopsis thaliana OX=3702 GN=WAT1 PE=1 SV=1 && PF00892:EamA-like transporter family	DUF6	PAC:50576797	PF00892	PTHR31218				GO:0016020 GO:0016021 GO:0022857	AT1G75500.1 AT3G18200.1 AT3G53210.1	WAT1	Walls Are Thin 1,nodulin MtN21 /EamA-like transporter family protein,nodulin MtN21 /EamA-like transporter family protein	19655393 19658996 19665107	AT1G75500 AT3G18200 AT3G53210	AT1G75500.1 AT3G18200.1 AT3G53210.1	PF00892 PF00892 PF00892	PTHR31218,PTHR31218:SF53 PTHR31218,PTHR31218:SF62 PTHR31218,PTHR31218:SF28				GO:0016021,GO:0016020,GO:0022857 GO:0016021,GO:0016020,GO:0022857 GO:0016021,GO:0016020,GO:0022857	LOC_Os01g02870.1, LOC_Os02g02310.1, LOC_Os02g22680.1, LOC_Os08g44750.1	auxin-induced protein 5NG4, putative, expressed,auxin-induced protein 5NG4, putative, expressed,integral membrane protein DUF6 containing protein, expressed,auxin-induced protein 5NG4, putative, expressed	33123849 33135858 33138260 33104198	LOC_Os01g02870, LOC_Os02g02310, LOC_Os02g22680, LOC_Os08g44750	LOC_Os01g02870.1, LOC_Os02g02310.1, LOC_Os02g22680.1, LOC_Os08g44750.1	PF00892 PF00892 PF00892 PF00892	PTHR31218,PTHR31218:SF62 PTHR31218,PTHR31218:SF39 PTHR31218,PTHR31218:SF45 PTHR31218,PTHR31218:SF53	KOG1441			GO:0016021,GO:0016020,GO:0022857 GO:0016021,GO:0016020,GO:0022857 GO:0016021,GO:0016020,GO:0022857 GO:0016021,GO:0016020,GO:0022857	165705	estExt_Genewise1Plus.C_21320	EamA-like transporter family (EamA) (1 of 25)	15415698	165705	165705	PF00892	PTHR31218				GO:0016021,GO:0016020,GO:0022857
Ceric.1Z031700	Ceric.1Z031700.1	Ceric.1Z031700.1.p	AE	~	~	~	~	+	Notch_enriched	2	No	APOPTOSIS INHIBITOR 5	|Q6Z6S1|API5_ORYSJ Apoptosis inhibitor 5-like protein API5 OS=Oryza sativa subsp. japonica OX=39947 GN=API5 PE=1 SV=1 && PF05918:Apoptosis inhibitory protein 5 (API5)	-	PAC:50583655	PF05918	PTHR12758 PTHR12758:SF19		KOG2213			AT1G22080.1 AT1G23935.1 AT1G29030.1 AT2G34040.1 AT3G19515.2		Cysteine proteinases superfamily protein,,Apoptosis inhibitory protein 5 (API5),Apoptosis inhibitory protein 5 (API5),	19654856 19657030 19651606 19639121 19664233	AT1G22080 AT1G23935 AT1G29030 AT2G34040 AT3G19515	AT1G22080.1 AT1G23935.1 AT1G29030.1 AT2G34040.1 AT3G19515.2	PF05918 PF05918 PF05918 PF05918	PTHR12758,PTHR12758:SF20 PTHR12758,PTHR12758:SF19 PTHR12758,PTHR12758:SF19 PTHR12758,PTHR12758:SF19 PTHR12758,PTHR12758:SF19	KOG2213				LOC_Os02g20930.1	apoptosis inhibitor 5, putative, expressed	33137612	LOC_Os02g20930	LOC_Os02g20930.1	PF05918	PTHR12758,PTHR12758:SF19	KOG2213				76535	e_gw1.1.1316.1	APOPTOSIS INHIBITOR 5 (1 of 1)	15416421	76535	76535	PF05918	PTHR12758,PTHR12758:SF19	KOG2213				Pp3c3_22040V3.1	Pp3c3_22040P2.1, Pp3c3_22040V1.1, Pp3c3_22040P2.2, Pp1s47_196V6.1, Pp3c3_22040, Phypa_123965, Phpat.003G086300, Pp1s47_196V6	APOPTOSIS INHIBITOR 5 (1 of 1)	32943545	Pp3c3_22040	Pp3c3_22040V3.1.p	PF05918	PTHR12758,PTHR12758:SF19	KOG2213				Mapoly0091s0056.1	APOPTOSIS INHIBITOR 5 (1 of 1)	33025158	Mapoly0091s0056	Mapoly0091s0056.1.p	PF05918	PTHR12758,PTHR12758:SF19	KOG2213
Ceric.1Z032900	Ceric.1Z032900.1	Ceric.1Z032900.1.p	AE	~	~	~	~	+	Notch_enriched	2	Yes	RECEPTOR PROTEIN KINASE TMK1-RELATED	|P43298|TMK1_ARATH Receptor protein kinase TMK1 OS=Arabidopsis thaliana OX=3702 GN=TMK1 PE=1 SV=1 && PF08263:Leucine rich repeat N-terminal domain|PF07714:Protein tyrosine and serine/threonine kinase	Pkinase_Tyr	PAC:50567858	PF07714 PF08263	PTHR27001 PTHR27001:SF164	EC:2.7.11.1	KOG1187	K00924	GO:0004672 GO:0004713 GO:0005524 GO:0006468													LOC_Os04g58910.1	receptor protein kinase TMK1 precursor, putative, expressed	33108651	LOC_Os04g58910	LOC_Os04g58910.1	PF08263,PF07714	PTHR27001,PTHR27001:SF109	KOG1187	2.7.11.1		GO:0006468,GO:0004672	102446 175461 233622 268021	e_gw1.26.225.1,estExt_Genewise1Plus.C_300045,fgenesh1_pm.C_scaffold_46000032,estExt_fgenesh1_pm.C_320004	RECEPTOR PROTEIN KINASE TMK1-RELATED (1 of 4),RECEPTOR PROTEIN KINASE TMK1-RELATED (1 of 4),RECEPTOR PROTEIN KINASE TMK1-RELATED (1 of 4),RECEPTOR PROTEIN KINASE TMK1-RELATED (1 of 4)	15406080 15420671 15401734 15411149	102446 175461 233622 268021	102446 175461 233622 268021	PF00560,PF08263,PF13855,PF07714 PF08263,PF00560,PF13855,PF07714 PF08263,PF13855,PF00069 PF00560,PF08263,PF07714	PTHR27001,PTHR27001:SF164 PTHR27001,PTHR27001:SF164 PTHR27001,PTHR27001:SF164 PTHR27001,PTHR27001:SF164	KOG1187 KOG1187 KOG1187 KOG1187	2.7.11.1,2.7.10.1 2.7.11.1 2.7.11.1 2.7.11.1		GO:0005515,GO:0006468,GO:0004672 GO:0005515,GO:0006468,GO:0004672 GO:0005515,GO:0006468,GO:0005524,GO:0004672 GO:0005515,GO:0006468,GO:0004672	Pp3c10_2340V3.1 Pp3c15_17310V3.1 Pp3c15_17314V3.1	Pp3c10_2340J4.1, Pp3c10_2340, Phpat.010G007200, Pp1s245_46V6, Phypa_195709 Pp1s359_8V6.1, Pp3c15_17310P2.1, Pp3c15_17310V1.1 Pp3c15_17314J5.1	RECEPTOR PROTEIN KINASE TMK1-RELATED (1 of 3),RECEPTOR PROTEIN KINASE TMK1-RELATED (1 of 3),RECEPTOR PROTEIN KINASE TMK1-RELATED (1 of 3)	32899514 32927839 32926942	Pp3c10_2340 Pp3c15_17310 Pp3c15_17314	Pp3c10_2340V3.1.p Pp3c15_17310V3.1.p Pp3c15_17314V3.1.p	PF08263,PF00069 PF08263,PF07714 PF08263,PF00069	PTHR27001,PTHR27001:SF164 PTHR27001,PTHR27001:SF164 PTHR27001,PTHR27001:SF164	KOG1187 KOG1187 KOG1187	2.7.11.1 2.7.11.1 2.7.11.1		GO:0006468,GO:0005524,GO:0004672 GO:0006468,GO:0004672 GO:0006468,GO:0005524,GO:0004672	Mapoly0105s0050.1	RECEPTOR PROTEIN KINASE TMK1-RELATED (1 of 1)	33016156	Mapoly0105s0050	Mapoly0105s0050.1.p	PF08263,PF00560,PF07714	PTHR27001,PTHR27001:SF164	KOG1187	2.7.11.1		GO:0005515,GO:0006468,GO:0004672
Ceric.1Z035400	Ceric.1Z035400.1	Ceric.1Z035400.1.p	AE	~	~	~	~	+	Notch_enriched	1	No	FAMILY NOT NAMED // RAN GUANINE NUCLEOTIDE RELEASE FACTOR	|A3KPP3|MOG1_DANRE Ran guanine nucleotide release factor OS=Danio rerio OX=7955 GN=rangrf PE=2 SV=1 && PF04603:Ran-interacting Mog1 protein	-	PAC:50576813	PF04603	PTHR15837		KOG3329			AT1G69680.1		Mog1/PsbP/DUF1795-like photosystem II reaction center PsbP family protein	19655746	AT1G69680	AT1G69680.1	PF04603	PTHR15837,PTHR15837:SF0	KOG3329				LOC_Os04g38610.2	RAN guanine nucleotide release factor, putative, expressed	33110986	LOC_Os04g38610	LOC_Os04g38610.2	PF04603	PTHR15837,PTHR15837:SF0	KOG3329				97898	e_gw1.20.850.1	RAN GUANINE NUCLEOTIDE RELEASE FACTOR (1 of 1)	15414002	97898	97898	PF04603	PTHR15837,PTHR15837:SF0	KOG3329				Pp3c15_14240V3.1 Pp3c9_14930V3.1	Pp3c15_14240J4.1, Pp3c15_14240, Pp1s104_142V6, Phpat.015G054800, Phypa_187389 Pp1s302_46V6.1, Pp3c9_14930P2.1, Pp3c9_14930P2.11, Pp1s302_46V6.2, Pp3c9_14930V1.1, Pp3c9_14930, Pp1s302_46V6, Phypa_149666, Phpat.009G057800	RAN GUANINE NUCLEOTIDE RELEASE FACTOR (1 of 2),RAN GUANINE NUCLEOTIDE RELEASE FACTOR (1 of 2)	32927204 32914110	Pp3c15_14240 Pp3c9_14930	Pp3c15_14240V3.1.p Pp3c9_14930V3.1.p	PF04603 PF04603	PTHR15837,PTHR15837:SF0 PTHR15837,PTHR15837:SF0	KOG3329 KOG3329				Mapoly0113s0045.1	RAN GUANINE NUCLEOTIDE RELEASE FACTOR (1 of 1)	33005108	Mapoly0113s0045	Mapoly0113s0045.1.p	PF04603	PTHR15837,PTHR15837:SF0	KOG3329
Ceric.1Z037700	Ceric.1Z037700.1	Ceric.1Z037700.1.p	AE	~	~	~	~	+	Notch_only	2	No	FAMILY NOT NAMED // INTERLEUKIN-1 RECEPTOR-ASSOCIATED KINASE 4 PROTEIN-RELATED		-	PAC:50596904		PTHR27003 PTHR27003:SF37	EC:2.7.11.1
Ceric.1Z038000	Ceric.1Z038000.1	Ceric.1Z038000.1.p	AE	~	~	~	~	+	FPKM<1	3	Yes	MITOCHONDRIAL IMPORT RECEPTOR SUBUNIT TOM40	|Q9LHE5|TO401_ARATH Mitochondrial import receptor subunit TOM40-1 OS=Arabidopsis thaliana OX=3702 GN=TOM40-1 PE=1 SV=3 && PF01459:Eukaryotic porin	-	PAC:50613625	PF01459	PTHR10802 PTHR10802:SF4		KOG3296		GO:0005741 GO:0055085	AT1G50400.1 AT3G20000.1	TOM40	Eukaryotic porin family protein,translocase of the outer mitochondrial membrane 40	19650516 19658989	AT1G50400 AT3G20000	AT1G50400.1 AT3G20000.1	PF01459 PF01459	PTHR10802,PTHR10802:SF4 PTHR10802,PTHR10802:SF4	KOG3296 KOG3296		K11518 K11518	GO:0055085,GO:0005741 GO:0055085,GO:0005741	LOC_Os01g16910.1, LOC_Os03g20750.1	outer mitochondrial membrane porin, putative, expressed,outer mitochondrial membrane porin, putative, expressed	33121271 33132941	LOC_Os01g16910, LOC_Os03g20750	LOC_Os01g16910.1, LOC_Os03g20750.1	PF01459 PF01459	PTHR10802,PTHR10802:SF4 PTHR10802,PTHR10802:SF4	KOG3296 KOG3296		K11518 K11518	GO:0055085,GO:0005741 GO:0055085,GO:0005741	403082	fgenesh2_pg.C_scaffold_0001087	mitochondrial import receptor subunit TOM40 (TOM40) (1 of 1)	15404188	403082	403082	PF01459	PTHR10802,PTHR10802:SF4	KOG3296		K11518	GO:0055085,GO:0005741	Pp3c22_19420V3.1	Pp3c22_19420J4.1, Pp3c22_19420, Pp1s367_8V6, Phypa_199375, Phpat.022G068500	MITOCHONDRIAL IMPORT RECEPTOR SUBUNIT TOM40 // SUBFAMILY NOT NAMED (1 of 1)	32903072	Pp3c22_19420	Pp3c22_19420V3.1.p	PF01459	PTHR10802,PTHR10802:SF4	KOG3296		K11518	GO:0055085,GO:0005741	Mapoly0037s0137.1	mitochondrial import receptor subunit TOM40 (TOM40) (1 of 1)	33008314	Mapoly0037s0137	Mapoly0037s0137.1.p	PF01459	PTHR10802,PTHR10802:SF4	KOG3296		K11518	GO:0055085,GO:0005741
Ceric.1Z043900	Ceric.1Z043900.1	Ceric.1Z043900.1.p	AE	~	~	~	~	+	Notch_enriched	1	No	PCDC2 PROGRAMMED CELL DEATH PROTEIN 2 -RELATED // PROGRAMMED CELL DEATH PROTEIN 2-LIKE		-	PAC:50639017		PTHR12298 PTHR12298:SF18																																								Pp3c5_5730V3.1	Pp3c5_5730J4.1, Pp3c5_5730	PROGRAMMED CELL DEATH PROTEIN 2-LIKE (1 of 1)	32953951	Pp3c5_5730	Pp3c5_5730V3.1.p		PTHR12298,PTHR12298:SF18					Mapoly0002s0319.1	PROGRAMMED CELL DEATH PROTEIN 2-LIKE (1 of 1)	33023466	Mapoly0002s0319	Mapoly0002s0319.1.p		PTHR12298,PTHR12298:SF18
Ceric.1Z045000	Ceric.1Z045000.1	Ceric.1Z045000.1.p	AE	~	~	~	~	+	Notch_enriched	4	Yes	OLIGOPEPTIDE TRANSPORTER 3	|O23482|OPT3_ARATH Oligopeptide transporter 3 OS=Arabidopsis thaliana OX=3702 GN=OPT3 PE=2 SV=3 && PF03169:OPT oligopeptide transporter protein	OPT	PAC:50565804	PF03169	PTHR22601 PTHR22601:SF2				GO:0055085	AT4G16370.1	ATOPT3, OPT3	oligopeptide transporter	19645336	AT4G16370	AT4G16370.1	PF03169	PTHR22601,PTHR22601:SF2				GO:0055085	LOC_Os03g54000.1	oligopeptide transporter, putative, expressed	33131682	LOC_Os03g54000	LOC_Os03g54000.1	PF03169	PTHR22601,PTHR22601:SF2				GO:0055085
Ceric.1Z045100	Ceric.1Z045100.1	Ceric.1Z045100.1.p	AE	~	~	~	~	+	Notch_enriched	3	No	protein FAM32A (FAM32A)	|A6QR31|FA32A_BOVIN Protein FAM32A OS=Bos taurus OX=9913 GN=FAM32A PE=3 SV=1 && PF08555:Eukaryotic family of unknown function (DUF1754)	-	PAC:50565801	PF08555	PTHR13282 PTHR13282:SF6		KOG3410	K13120		AT1G16810.1			19654505	AT1G16810	AT1G16810.1	PF08555	PTHR13282,PTHR13282:SF6	KOG3410		K13120		LOC_Os02g49530.2	AGAP000425-PA, putative, expressed	33137902	LOC_Os02g49530	LOC_Os02g49530.2	PF08555	PTHR13282,PTHR13282:SF6	KOG3410		K13120		102878	e_gw1.26.276.1	protein FAM32A (FAM32A) (1 of 1)	15409277	102878	102878		PTHR13282,PTHR13282:SF6			K13120		Pp3c10_8030V3.1	Pp3c10_8030J5.1, Pp3c10_8030, Phypa_126046, Phpat.010G030800, Pp1s58_100V6	protein FAM32A (FAM32A) (1 of 1)	32900588	Pp3c10_8030	Pp3c10_8030V3.1.p	PF08555	PTHR13282,PTHR13282:SF6	KOG3410		K13120		Mapoly0014s0045.1	protein FAM32A (FAM32A) (1 of 1)	33015465	Mapoly0014s0045	Mapoly0014s0045.1.p	PF08555	PTHR13282,PTHR13282:SF6	KOG3410		K13120
Ceric.1Z045700	Ceric.1Z045700.1	Ceric.1Z045700.1.p	AE	~	~	~	~	+	Notch_enriched	2	Yes	HEAT STRESS TRANSCRIPTION FACTOR A-6A-RELATED	|Q338B0|HFA2C_ORYSJ Heat stress transcription factor A-2c OS=Oryza sativa subsp. japonica OX=39947 GN=HSFA2C PE=1 SV=2 && PF00447:HSF-type DNA-binding	HSF_DNA-bind	PAC:50637444	PF00447	PTHR10015 PTHR10015:SF139		KOG0627		GO:0003700 GO:0005634 GO:0006355 GO:0009408 GO:0043565
Ceric.1Z046200	Ceric.1Z046200.1	Ceric.1Z046200.1.p	AE	~	~	~	~	+	Notch_enriched	1	No	rRNA processing/ribosome biogenesis (RIX1)	|Q58HI1|PELP1_XENLA Proline-, glutamic acid- and leucine-rich protein 1 OS=Xenopus laevis OX=8355 GN=pelp1 PE=1 SV=1 && PF08167:rRNA processing/ribosome biogenesis	-	PAC:50576752	PF08167	PTHR34105					AT1G30240.2			19650777	AT1G30240	AT1G30240.2	PF08167	PTHR34105					LOC_Os05g22990.1	expressed protein	33157249	LOC_Os05g22990	LOC_Os05g22990.1	PF08167	PTHR34105					403428	fgenesh2_pg.C_scaffold_1000265	proline-, glutamic acid- and leucine-rich protein 1 (PELP1, MNAR) (1 of 1)	15407109	403428	403428	PF08167	PTHR34105			K16913		Pp3c15_8100V3.1 Pp3c15_8103V3.1 Pp3c8_9490V3.1	Pp3c15_8100V1.1, Pp1s189_2V6.1, Pp3c15_8100P2.1, Pp3c15_8100P2.2 Pp3c15_8103J4.1 Pp3c8_9490J5.1, Pp3c8_9490, Phpat.008G033000, Pp1s8_261V6	rRNA processing/ribosome biogenesis (RIX1) (1 of 3),rRNA processing/ribosome biogenesis (RIX1) (1 of 3),rRNA processing/ribosome biogenesis (RIX1) (1 of 3)	32929246 32927353 32964944	Pp3c15_8100 Pp3c15_8103 Pp3c8_9490	Pp3c15_8100V3.1.p Pp3c15_8103V3.1.p Pp3c8_9490V3.1.p	PF08167 PF08167 PF08167	PTHR34105 PTHR34105 PTHR34105					Mapoly0108s0040.1	rRNA processing/ribosome biogenesis (RIX1) (1 of 1)	33021759	Mapoly0108s0040	Mapoly0108s0040.1.p	PF08167	PTHR34105
Ceric.1Z047600	Ceric.1Z047600.1	Ceric.1Z047600.1.p	AE	~	~	~	~	+	Notch_enriched	2	Yes	UvrD/REP helicase N-terminal domain (UvrD-helicase) // Part of AAA domain (AAA_19) // UvrD-like helicase C-terminal domain (UvrD_C)	|P09980|REP_ECOLI ATP-dependent DNA helicase Rep OS=Escherichia coli (strain K12) OX=83333 GN=rep PE=1 SV=3 && PF13361:UvrD-like helicase C-terminal domain|PF00580:UvrD/REP helicase N-terminal domain	UvrD-helicase	PAC:50607858	PF13245 PF13361	PTHR11070	EC:3.6.4.12			GO:0003677 GO:0004003 GO:0005524 GO:0016787																								409190 409192 411249	fgenesh2_pg.C_scaffold_10000088,fgenesh2_pg.C_scaffold_10000090,fgenesh2_pg.C_scaffold_14000302	DNA HELICASE II (1 of 1),UvrD/REP helicase N-terminal domain (UvrD-helicase) // UvrD-like helicase C-terminal domain (UvrD_C) (1 of 2),UVRD / RECB / PCRA DNA HELICASE FAMILY MEMBER // SUBFAMILY NOT NAMED (1 of 6)	15422584 15422586 15406988	409190 409192 411249	409190 409192 411249	PF13361 PF00580,PF13361 PF13361	PTHR11070,PTHR11070:SF7 PTHR11070 PTHR11070,PTHR11070:SF15		3.6.4.12 3.6.4.12 3.6.4.12		GO:0016787,GO:0005524,GO:0004003,GO:0003677 GO:0005524,GO:0016787,GO:0004003,GO:0003677 GO:0016787,GO:0005524,GO:0004003,GO:0003677
Ceric.1Z048100	Ceric.1Z048100.1	Ceric.1Z048100.1.p	AE	~	~	~	~	+	FPKM<1	3	Yes	Chlorophyllase	|O22527|CLH1_ARATH Chlorophyllase-1 OS=Arabidopsis thaliana OX=3702 GN=CLH1 PE=1 SV=1 && PF12740:Chlorophyllase enzyme	-	PAC:50582235	PF12695	PTHR33428 PTHR33428:SF2	EC:3.1.1.14				AT1G19670.1	ATCLH1, ATHCOR1, CLH1, CORI1	chlorophyllase 1	19650922	AT1G19670	AT1G19670.1	PF07224	PTHR33428,PTHR33428:SF2		3.1.1.14	K08099	GO:0047746,GO:0015996	LOC_Os02g18500.1	chlorophyllase-2, chloroplast precursor, putative	33136289	LOC_Os02g18500	LOC_Os02g18500.1	PF07224	PTHR33428,PTHR33428:SF3		3.1.1.14	K08099	GO:0047746,GO:0015996
Ceric.1Z049600	Ceric.1Z049600.1	Ceric.1Z049600.1.p	AE	~	~	~	~	+	Notch_only	3	Yes	TRANSCRIPTION FACTOR BHLH49	|Q9CAA9|BH049_ARATH Transcription factor bHLH49 OS=Arabidopsis thaliana OX=3702 GN=BHLH49 PE=1 SV=1 && PF00010:Helix-loop-helix DNA-binding domain	HLH	PAC:50606341	PF00010	PTHR12565 PTHR12565:SF121				GO:0046983																								128445	e_gw1.90.263.1	TRANSCRIPTION FACTOR UNE12-RELATED (1 of 1)	15415780	128445	128445	PF00010	PTHR16223,PTHR16223:SF15				GO:0046983	Pp3c2_620V3.1	Pp1s226_51V6.1, Pp3c2_620V1.1, Pp3c2_620P2.8, Pp3c2_620P2.1, Pp1s226_51V6.2, Pp3c2_620, Phypa_48248, Phpat.002G003100, Pp1s226_51V6	STEROL REGULATORY ELEMENT-BINDING PROTEIN // SUBFAMILY NOT NAMED (1 of 10)	32933487	Pp3c2_620	Pp3c2_620V3.1.p	PF00010	PTHR12565,PTHR12565:SF126				GO:0046983
Ceric.1Z051300	Ceric.1Z051300.1	Ceric.1Z051300.1.p	AE	~	~	~	~	+	Notch_only	3	Yes	Helix-loop-helix DNA-binding domain (HLH)	|Q9LSQ3|LRL3_ARATH Transcription factor LRL3 OS=Arabidopsis thaliana OX=3702 GN=LRL3 PE=2 SV=1 && PF00010:Helix-loop-helix DNA-binding domain	HLH	PAC:50617038	PF00010	PTHR16223 PTHR16223:SF45				GO:0046983	AT2G24260.1 AT4G30980.1 AT5G58010.1	LRL1 LRL2 LRL3	LJRHL1-like 1,LJRHL1-like 2,LJRHL1-like 3	19638206 19645867 19666486	AT2G24260 AT4G30980 AT5G58010	AT2G24260.1 AT4G30980.1 AT5G58010.1	PF00010 PF00010 PF00010	PTHR16223,PTHR16223:SF28 PTHR16223,PTHR16223:SF28 PTHR16223,PTHR16223:SF42				GO:0046983 GO:0046983 GO:0046983	LOC_Os02g35660.1, LOC_Os02g55250.1, LOC_Os06g08500.1, LOC_Os06g09370.2, LOC_Os09g25040.1	PTF1, putative, expressed,BHLH transcription factor, putative, expressed,BHLH transcription factor, putative, expressed,PTF1, putative, expressed,joka8, putative, expressed	33135357 33138666 33149271 33144497 33141892	LOC_Os02g35660, LOC_Os02g55250, LOC_Os06g08500, LOC_Os06g09370, LOC_Os09g25040	LOC_Os02g35660.1, LOC_Os02g55250.1, LOC_Os06g08500.1, LOC_Os06g09370.2, LOC_Os09g25040.1	PF00010 PF00010 PF00010 PF00010 PF00010	PTHR16223,PTHR16223:SF28 PTHR16223,PTHR16223:SF42 PTHR16223,PTHR16223:SF42 PTHR16223,PTHR16223:SF52 PTHR16223,PTHR16223:SF45				GO:0046983 GO:0046983 GO:0046983 GO:0046983 GO:0046983	24892	gw1.6.345.1	Helix-loop-helix DNA-binding domain (HLH) (1 of 46)	15421579	24892	24892	PF00010	PTHR16223,PTHR16223:SF42				GO:0046983	Pp3c14_15890V3.1 Pp3c17_17000V3.1	Pp3c14_15890J4.1, Pp3c14_15890, Pp1s209_22V6, Phypa_91317, Phypa_143875, Phpat.014G061200 Pp3c17_17000J4.1, Pp3c17_17000, Phpat.017G062100, Phypa_141013, Pp1s173_83V6	TRANSCRIPTION FACTOR BHLH66-RELATED (1 of 2),TRANSCRIPTION FACTOR BHLH66-RELATED (1 of 2)	32962618 32908278	Pp3c14_15890 Pp3c17_17000	Pp3c14_15890V3.1.p Pp3c17_17000V3.1.p	PF00010 PF00010	PTHR16223,PTHR16223:SF28 PTHR16223,PTHR16223:SF28				GO:0046983 GO:0046983
Ceric.1Z051400	Ceric.1Z051400.1	Ceric.1Z051400.1.p	AE	~	~	~	~	+	FPKM<1	3	No		PF17181:Epidermal patterning factor proteins	-	PAC:50565778							AT1G34245.1 AT1G71866.1 AT2G20875.1	EPF2 EPF1	Putative membrane lipoprotein,,epidermal patterning factor 1	19653182 19650413 19641929	AT1G34245 AT1G71866 AT2G20875	AT1G34245.1 AT1G71866.1 AT2G20875.1		PTHR33109,PTHR33109:SF6 PTHR33109,PTHR33109:SF6 PTHR33109,PTHR33109:SF12					LOC_Os04g38470.1, LOC_Os04g54490.1	expressed protein,expressed protein	33110967 33109990	LOC_Os04g38470, LOC_Os04g54490	LOC_Os04g38470.1, LOC_Os04g54490.1		PTHR33109,PTHR33109:SF10 PTHR33109,PTHR33109:SF6																	Pp3c6_27020V3.1	Pp3c6_27020J5.1, Pp3c6_27020, Pp1s279_24V6, Phpat.006G098800, Phypa_95360	EPIDERMAL PATTERNING FACTOR-LIKE PROTEIN 7-RELATED (1 of 1)	32976085	Pp3c6_27020	Pp3c6_27020V3.1.p		PTHR33109,PTHR33109:SF6
Ceric.1Z060600	Ceric.1Z060600.1	Ceric.1Z060600.1.p	AE	~	~	~	~	+	Notch_enriched	2	No	ENDOPLASMIC RETICULUM-GOLGI INTERMEDIATE COMPARTMENT PROTEIN // SUBFAMILY NOT NAMED	|Q9CQE7|ERGI3_MOUSE Endoplasmic reticulum-Golgi intermediate compartment protein 3 OS=Mus musculus OX=10090 GN=Ergic3 PE=1 SV=1 && PF07970:Endoplasmic reticulum vesicle transporter|PF13850:Endoplasmic Reticulum-Golgi Intermediate Compartment (ERGIC	-	PAC:50617028	PF07970 PF13850	PTHR10984 PTHR10984:SF35		KOG2667			AT1G22200.1 AT1G36050.1		Endoplasmic reticulum vesicle transporter protein,Endoplasmic reticulum vesicle transporter protein	19654549 19654533	AT1G22200 AT1G36050	AT1G22200.1 AT1G36050.1	PF13850,PF07970 PF13850,PF07970	PTHR10984,PTHR10984:SF35 PTHR10984,PTHR10984:SF25	KOG2667				LOC_Os03g20520.1, LOC_Os04g38340.1, LOC_Os05g41120.1	endoplasmic reticulum-Golgi intermediate compartment protein 3, putative, expressed,endoplasmic reticulum-Golgi intermediate compartment protein 3, putative, expressed,endoplasmic reticulum-Golgi intermediate compartment protein 3, putative, expressed	33133721 33109423 33156090	LOC_Os03g20520, LOC_Os04g38340, LOC_Os05g41120	LOC_Os03g20520.1, LOC_Os04g38340.1, LOC_Os05g41120.1	PF13850,PF07970 PF13850,PF07970 PF13850,PF07970	PTHR10984,PTHR10984:SF35 PTHR10984,PTHR10984:SF35 PTHR10984,PTHR10984:SF34	KOG2667 KOG2667 KOG2667				271242	estExt_fgenesh1_kg.C_330020	ENDOPLASMIC RETICULUM-GOLGI INTERMEDIATE COMPARTMENT PROTEIN // SUBFAMILY NOT NAMED (1 of 1)	15421576	271242	271242	PF13850,PF07970	PTHR10984,PTHR10984:SF35	KOG2667				Pp3c1_7080V3.1 Pp3c16_11760V3.1 Pp3c27_4710V3.1 Pp3c5_2580V3.1	Pp3c1_7080P2.1, Pp1s38_335V6.1, Pp3c1_7080V1.1, Pp3c1_7080, Phpat.001G028500, Phypa_122110, Pp1s38_335V6 Pp1s15_354V6.1, Pp3c16_11760P2.2, Pp3c16_11760P2.1, Pp3c16_11760V1.1, Pp3c16_11760, Pp1s15_354V6, Phpat.016G047200, Phypa_203607 Pp3c27_4710J5.1, Pp3c27_4710, Phypa_57065, Pp1s54_13V6, Phpat.027G020400 Pp1s72_188V6.2, Pp3c5_2580V1.1, Pp1s72_188V6.3, Pp1s72_188V6.1, Pp3c5_2580P2.1, Pp3c5_2580P2.2, Pp3c5_2580, Phypa_184291, Pp1s72_188V6, Phpat.005G008400	ENDOPLASMIC RETICULUM-GOLGI INTERMEDIATE COMPARTMENT PROTEIN // SUBFAMILY NOT NAMED (1 of 4),ENDOPLASMIC RETICULUM-GOLGI INTERMEDIATE COMPARTMENT PROTEIN // SUBFAMILY NOT NAMED (1 of 4),ENDOPLASMIC RETICULUM-GOLGI INTERMEDIATE COMPARTMENT PROTEIN // SUBFAMILY NOT NAMED (1 of 4),ENDOPLASMIC RETICULUM-GOLGI INTERMEDIATE COMPARTMENT PROTEIN // SUBFAMILY NOT NAMED (1 of 4)	32971932 32984676 32952226 32953363	Pp3c1_7080 Pp3c16_11760 Pp3c27_4710 Pp3c5_2580	Pp3c1_7080V3.1.p Pp3c16_11760V3.1.p Pp3c27_4710V3.1.p Pp3c5_2580V3.1.p	PF13850,PF07970 PF13850,PF07970 PF13850,PF07970 PF13850,PF07970	PTHR10984,PTHR10984:SF35 PTHR10984,PTHR10984:SF35 PTHR10984,PTHR10984:SF35 PTHR10984,PTHR10984:SF35	KOG2667 KOG2667 KOG2667 KOG2667				Mapoly0014s0173.1	ENDOPLASMIC RETICULUM-GOLGI INTERMEDIATE COMPARTMENT PROTEIN // SUBFAMILY NOT NAMED (1 of 1)	33015276	Mapoly0014s0173	Mapoly0014s0173.1.p	PF13850,PF07970	PTHR10984,PTHR10984:SF35	KOG2667
Ceric.1Z061400	Ceric.1Z061400.1	Ceric.1Z061400.1.p	AE	~	~	~	~	+	Notch_enriched	3	Yes	SORTING AND ASSEMBLY MACHINERY SAM50 PROTEIN // SUBFAMILY NOT NAMED		-	PAC:50607815		PTHR12815 PTHR12815:SF15		KOG2602			AT3G11070.1 AT5G05520.1		Outer membrane OMP85 family protein,Outer membrane OMP85 family protein	19663397 19671574	AT3G11070 AT5G05520	AT3G11070.1 AT5G05520.1	PF07244,PF01103 PF07244,PF01103	PTHR12815,PTHR12815:SF15 PTHR12815,PTHR12815:SF15			K07277 K07277	GO:0019867 GO:0019867	LOC_Os05g39390.1, LOC_Os11g01490.1, LOC_Os12g01500.1	outer membrane protein, OMP85 family protein, expressed,outer membrane protein, OMP85 family, putative, expressed,outer membrane protein, OMP85 family, putative, expressed	33158414 33160152 33151573	LOC_Os05g39390, LOC_Os11g01490, LOC_Os12g01500	LOC_Os05g39390.1, LOC_Os11g01490.1, LOC_Os12g01500.1	PF07244,PF01103 PF01103 PF01103	PTHR12815,PTHR12815:SF15 PTHR12815,PTHR12815:SF15 PTHR12815,PTHR12815:SF15	KOG2602 KOG2602 KOG2602		K07277 K07277 K07277	GO:0019867 GO:0019867 GO:0019867	139554	estExt_Genewise1.C_00956	SORTING AND ASSEMBLY MACHINERY SAM50 PROTEIN // SUBFAMILY NOT NAMED (1 of 1)	15404227	139554	139554	PF07244,PF01103	PTHR12815,PTHR12815:SF15	KOG2602		K07277	GO:0019867	Pp3c10_24660V3.1 Pp3c23_13400V3.1 Pp3c24_2700V3.1	Pp3c10_24660V1.1, Pp3c10_24660J3.1, Pp3c10_24660 Pp3c23_13400V1.1, Pp3c23_13400P2.3, Pp1s294_27V6.1, Pp3c23_13400P2.1, Pp3c23_13400, Phpat.023G045500, Phypa_224626, Pp1s294_27V6 Pp3c24_2700V1.1, Pp1s18_199V6.1, Pp3c24_2700P2.2, Pp3c24_2700P2.1, Pp3c24_2700, Phypa_116967, Phpat.024G008700, Pp1s18_199V6	,outer membrane protein insertion porin family (SAM50, TOB55, bamA) (1 of 3),outer membrane protein insertion porin family (SAM50, TOB55, bamA) (1 of 3)	32902569 32950010 32910007	Pp3c10_24660 Pp3c23_13400 Pp3c24_2700	Pp3c10_24660V3.1.p Pp3c23_13400V3.1.p Pp3c24_2700V3.1.p	PF07244,PF01103 PF07244,PF01103	PTHR12815,PTHR12815:SF15 PTHR12815,PTHR12815:SF15	KOG2602 KOG2602		K07277 K07277	GO:0019867 GO:0019867	Mapoly0004s0190.1	SORTING AND ASSEMBLY MACHINERY SAM50 PROTEIN // SUBFAMILY NOT NAMED (1 of 1)	33015893	Mapoly0004s0190	Mapoly0004s0190.1.p	PF07244,PF01103	PTHR12815,PTHR12815:SF15	KOG2602		K07277	GO:0019867
Ceric.1Z062400	Ceric.1Z062400.1	Ceric.1Z062400.1.p	AE	~	~	~	~	+	Notch_enriched	2	No	PPR repeat (PPR) // PPR repeat family (PPR_2)	|Q9CA56|PP121_ARATH Pentatricopeptide repeat-containing protein At1g74600, chloroplastic OS=Arabidopsis thaliana OX=3702 GN=PCMP-E69 PE=3 SV=1 && PF13041:PPR repeat family	-	PAC:50637425	PF01535 PF13041	PTHR24015
Ceric.1Z063000	Ceric.1Z063000.1	Ceric.1Z063000.1.p	AE	~	~	~	~	+	Notch_enriched	3	Yes	EF-hand domain pair (EF-hand_7) // EF-hand domain pair (EF-hand_8) // EF-hand domain (EF-hand_9)	|P04464|CALM_WHEAT Calmodulin OS=Triticum aestivum OX=4565 PE=1 SV=3 && PF13499:EF-hand domain pair|PF14658:EF-hand domain	-	PAC:50604531	PF13499 PF14658	PTHR23050		KOG0027		GO:0005509	AT2G41090.1		Calcium-binding EF-hand family protein	19640814	AT2G41090	AT2G41090.1	PF13499	PTHR23050	KOG0027		K02183													81875	e_gw1.4.505.1	calmodulin (CALM) (1 of 8)	15411465	81875	81875	PF13499	PTHR23050	KOG0027		K02183
Ceric.1Z063700	Ceric.1Z063700.1	Ceric.1Z063700.1.p	AE	~	~	~	~	+	Notch_only	3	Yes	WUSCHEL-RELATED HOMEOBOX 1-RELATED	|Q6YBV1|WUS_ANTMA Protein WUSCHEL OS=Antirrhinum majus OX=4151 GN=WUS PE=2 SV=1 && PF00046:Homeodomain	Homeobox	PAC:50597097	PF00046	PTHR24326 PTHR24326:SF224				GO:0003677
Ceric.1Z066600	Ceric.1Z066600.1	Ceric.1Z066600.1.p	AE	~	~	~	~	+	FPKM<1	3	No	LOC795922 PROTEIN-RELATED	|Q5CZR5|AEP1_DANRE Aerolysin-like protein OS=Danio rerio OX=7955 GN=aep1 PE=1 SV=1 && -	-	PAC:50569332		PTHR34007 PTHR34007:SF1
Ceric.1Z067200	Ceric.1Z067200.1	Ceric.1Z067200.1.p	AE	~	~	~	~	+	Notch_enriched	2	Yes	TRANSDUCIN BETA-LIKE 3 // GUANINE NUCLEOTIDE-BINDING PROTEIN SUBUNIT BETA-LIKE PROTEIN 1	|Q3MV14|DSE1_ARATH Protein DECREASED SIZE EXCLUSION LIMIT 1 OS=Arabidopsis thaliana OX=3702 GN=DSE1 PE=1 SV=1 && -	-	PAC:50597166	PF00400	PTHR19854 PTHR19854:SF1				GO:0005515	AT4G29860.1	EMB2757, TAN	Transducin/WD40 repeat-like superfamily protein	19645898	AT4G29860	AT4G29860.1	PF00400	PTHR19854,PTHR19854:SF1	KOG0322			GO:0005515	LOC_Os06g04040.1	WD domain, G-beta repeat domain containing protein, expressed	33148112	LOC_Os06g04040	LOC_Os06g04040.1	PF00400	PTHR19854,PTHR19854:SF1	KOG0322			GO:0005515	98524	e_gw1.20.716.1	GUANINE NUCLEOTIDE-BINDING PROTEIN SUBUNIT BETA-LIKE PROTEIN 1 (1 of 1)	15414431	98524	98524	PF00400	PTHR19854,PTHR19854:SF1	KOG0322			GO:0005515	Pp3c20_12860V3.1	Pp3c20_12860P2.7, Pp1s94_153V6.1, Pp3c20_12860V1.1, Pp3c20_12860P2.1, Pp3c20_12860, Phpat.020G050300, Phypa_186507, Pp1s94_153V6	GUANINE NUCLEOTIDE-BINDING PROTEIN SUBUNIT BETA-LIKE PROTEIN 1 (1 of 1)	32945620	Pp3c20_12860	Pp3c20_12860V3.1.p	PF00400	PTHR19854,PTHR19854:SF1	KOG0322			GO:0005515	Mapoly0014s0217.1	GUANINE NUCLEOTIDE-BINDING PROTEIN SUBUNIT BETA-LIKE PROTEIN 1 (1 of 1)	33015438	Mapoly0014s0217	Mapoly0014s0217.1.p	PF00400	PTHR19854,PTHR19854:SF1	KOG0322			GO:0005515
Ceric.1Z068000	Ceric.1Z068000.1	Ceric.1Z068000.1.p	AE	~	~	~	~	+	Notch_enriched	2	Yes	PROTEIN ARGININE N-METHYLTRANSFERASE 5 // PROTEIN ARGININE N-METHYLTRANSFERASE 5	|Q8GWT4|ANM15_ARATH Protein arginine N-methyltransferase 1.5 OS=Arabidopsis thaliana OX=3702 GN=PMRT15 PE=1 SV=2 && PF05185:PRMT5 arginine-N-methyltransferase|PF17286:PRMT5 oligomerisation domain	-	PAC:50604524	PF16950	PTHR10738 PTHR10738:SF0	EC:2.1.1.125			GO:0006479 GO:0008168 GO:0035246
Ceric.1Z071100	Ceric.1Z071100.1	Ceric.1Z071100.1.p	AE	~	~	~	~	+	Notch_enriched	2	No	DNA polymerase sigma		-	PAC:50628433		PTHR23092 PTHR23092:SF30	EC:2.7.7.19	KOG1906
Ceric.1Z073600	Ceric.1Z073600.1	Ceric.1Z073600.1.p	AE	~	~	~	~	+	Notch_enriched	2	No	large subunit ribosomal protein L43 (MRPL43)	|Q758S3|RM51_ASHGO 54S ribosomal protein L51, mitochondrial OS=Ashbya gossypii (strain ATCC 10895 / CBS 109.51 / FGSC 9923 / NRRL Y-1056) OX=284811 GN=MRPL51 PE=3 SV=1 && PF05047:Mitochondrial ribosomal protein L51 / S25 / CI-B8 domain	-	PAC:50586253	PF05047	PTHR21396		KOG3445	K17424		AT3G59650.2		mitochondrial ribosomal protein L51/S25/CI-B8 family protein	19663030	AT3G59650	AT3G59650.2	PF05047	PTHR21396	KOG3445		K17424		LOC_Os03g10930.2	ribosomal protein L51, putative, expressed	33131763	LOC_Os03g10930	LOC_Os03g10930.2	PF05047	PTHR21396	KOG3445		K17424		85537	e_gw1.7.729.1	large subunit ribosomal protein L43 (MRPL43) (1 of 1)	15420711	85537	85537	PF05047	PTHR21396	KOG3445		K17424		Pp3c1_20100V3.1	Pp1s43_210V6.1, Pp3c1_20100P2.1, Pp3c1_20100V1.1, Pp3c1_20100, Phypa_162474, Pp1s43_210V6, Phpat.001G074900	large subunit ribosomal protein L43 (MRPL43) (1 of 1)	32967723	Pp3c1_20100	Pp3c1_20100V3.1.p	PF05047	PTHR21396	KOG3445		K17424		Mapoly0027s0066.1	large subunit ribosomal protein L43 (MRPL43) (1 of 1)	33021515	Mapoly0027s0066	Mapoly0027s0066.1.p	PF05047	PTHR21396	KOG3445		K17424
Ceric.1Z073900	Ceric.1Z073900.1	Ceric.1Z073900.1.p	AE	~	~	~	~	+	Notch_enriched	3	Yes	RNA-binding protein Bicaudal-C	|Q9Y6Y8|S23IP_HUMAN SEC23-interacting protein OS=Homo sapiens OX=9606 GN=SEC23IP PE=1 SV=1 && PF00536:SAM domain (Sterile alpha motif)	SAM_1	PAC:50637303	PF00536	PTHR23509		KOG4374		GO:0005515	AT3G07170.1 AT5G48680.1		Sterile alpha motif (SAM) domain-containing protein,Sterile alpha motif (SAM) domain-containing protein	19659935 19668025	AT3G07170 AT5G48680	AT3G07170.1 AT5G48680.1	PF00536 PF00536	PTHR23509,PTHR23509:SF1 PTHR23509,PTHR23509:SF1	KOG4374 KOG4374			GO:0005515 GO:0005515	LOC_Os04g30910.1, LOC_Os08g41480.1	SAM domain family protein, expressed,SAM domain containing protein, putative, expressed	33111594 33103401	LOC_Os04g30910, LOC_Os08g41480	LOC_Os04g30910.1, LOC_Os08g41480.1	PF00536 PF00536	PTHR23509,PTHR23509:SF1 PTHR23509,PTHR23509:SF9	KOG4374 KOG4374			GO:0005515 GO:0005515	270990	estExt_fgenesh1_kg.C_200016	RNA-binding protein Bicaudal-C (1 of 1)	15401922	270990	270990	PF00536	PTHR23509,PTHR23509:SF1	KOG4374			GO:0005515	Pp3c16_11410V3.1 Pp3c25_7670V3.1 Pp3c5_19750V3.1	Pp3c16_11410P2.1, Pp1s106_38V6.1, Pp3c16_11410P2.4, Pp1s106_38V6.2, Pp3c16_11410V1.1, Pp3c16_11410, Phypa_82756, Phpat.016G045500, Pp1s106_38V6 Pp3c25_7670P2.1, Pp3c25_7670P2.6, Pp1s50_209V6.1, Pp3c25_7670V1.1, Pp1s50_209V6.2, Pp3c25_7670, Pp1s50_209V6, Phpat.025G029500, Phypa_163016 Pp3c5_19750J5.1, Pp3c5_19750, Phpat.005G072400, Pp1s93_96V6	RNA-binding protein Bicaudal-C (1 of 3),RNA-binding protein Bicaudal-C (1 of 3),RNA-binding protein Bicaudal-C (1 of 3)	32985998 32979169 32955777	Pp3c16_11410 Pp3c25_7670 Pp3c5_19750	Pp3c16_11410V3.1.p Pp3c25_7670V3.1.p Pp3c5_19750V3.1.p	PF00536 PF00536 PF00536	PTHR23509 PTHR23509,PTHR23509:SF3 PTHR23509,PTHR23509:SF3	KOG4374 KOG4374 KOG4374			GO:0005515 GO:0005515 GO:0005515	Mapoly0007s0146.1	RNA-binding protein Bicaudal-C (1 of 1)	33022496	Mapoly0007s0146	Mapoly0007s0146.1.p	PF00536	PTHR23509	KOG4374			GO:0005515
Ceric.1Z076400	Ceric.1Z076400.1	Ceric.1Z076400.1.p	AE	~	~	~	~	+	Notch_enriched	4	No	DCD (DEVELOPMENT AND CELL DEATH) DOMAIN PROTEIN	PF10539:Development and cell death domain	-	PAC:50565862	PF10539	PTHR10857 PTHR10857:SF46					AT2G32910.1		DCD (Development and Cell Death) domain protein	19638924	AT2G32910	AT2G32910.1	PF10539	PTHR10857,PTHR10857:SF46					LOC_Os02g51140.1, LOC_Os06g12260.1, LOC_Os11g32270.1	N-rich protein, putative, expressed,N-rich protein, putative, expressed,N-rich protein, putative, expressed	33138384 33148711 33164017	LOC_Os02g51140, LOC_Os06g12260, LOC_Os11g32270	LOC_Os02g51140.1, LOC_Os06g12260.1, LOC_Os11g32270.1	PF10539 PF10539 PF10539	PTHR10857,PTHR10857:SF12 PTHR10857,PTHR10857:SF39 PTHR10857,PTHR10857:SF27
Ceric.1Z080300	Ceric.1Z080300.1	Ceric.1Z080300.1.p	AE	~	~	~	~	+	FPKM<1	3	No			-	PAC:50577173
Ceric.1Z080900	Ceric.1Z080900.1	Ceric.1Z080900.1.p	AE	~	~	~	~	+	Notch_only	2	No	FAMILY NOT NAMED // MYB FAMILY TRANSCRIPTION FACTOR	|O22210|MYBC1_ARATH Transcription factor MYBC1 OS=Arabidopsis thaliana OX=3702 GN=MYBC1 PE=1 SV=1 && PF00249:Myb-like DNA-binding domain	Myb_DNA-binding	PAC:50607904	PF00249	PTHR31442 PTHR31442:SF1																																								Pp3c15_13960V3.1 Pp3c21_6770V3.1 Pp3c9_14170V3.1 Pp3c9_14240V3.1	Pp3c15_13960J5.1, Pp3c15_13960, Phypa_47310, Phpat.015G054200, Pp1s104_175V6 Pp3c21_6770P2.1, Pp1s27_359V6.1, Pp3c21_6770V1.1, Pp3c21_6770, Phpat.021G021800, Phypa_25200, Pp1s27_359V6 Pp3c9_14170J5.1, Pp3c9_14170, Pp1s29_32V6, Phypa_34063 Pp3c9_14240J5.1, Pp3c9_14240, Phpat.009G055500, Phypa_34062, Pp1s29_23V6	MYB FAMILY TRANSCRIPTION FACTOR (1 of 4),MYB FAMILY TRANSCRIPTION FACTOR (1 of 4),MYB FAMILY TRANSCRIPTION FACTOR (1 of 4),MYB FAMILY TRANSCRIPTION FACTOR (1 of 4)	32929105 32916351 32912671 32911447	Pp3c15_13960 Pp3c21_6770 Pp3c9_14170 Pp3c9_14240	Pp3c15_13960V3.1.p Pp3c21_6770V3.1.p Pp3c9_14170V3.1.p Pp3c9_14240V3.1.p	PF00249 PF00249 PF00249 PF00249	PTHR31442,PTHR31442:SF1 PTHR31442,PTHR31442:SF1 PTHR31442,PTHR31442:SF1 PTHR31442,PTHR31442:SF1					Mapoly0101s0068.1	Myb-like DNA-binding domain (Myb_DNA-binding) (1 of 57)	33004020	Mapoly0101s0068	Mapoly0101s0068.1.p	PF00249	PTHR31442,PTHR31442:SF3
Ceric.1Z081200	Ceric.1Z081200.1	Ceric.1Z081200.1.p	AE	~	~	~	~	+	Notch_enriched	3	Yes	DNA repair protein REV1 (REV1)	|A3EWL3|REV1_ARATH DNA repair protein REV1 OS=Arabidopsis thaliana OX=3702 GN=REV1 PE=2 SV=1 && PF11799:impB/mucB/samB family C-terminal domain|PF16589:BRCT domain, a BRCA1 C-terminus domain|PF00817:impB/mucB/samB family	IMS	PAC:50604636	PF00533 PF00817 PF11798 PF11799	PTHR11076 PTHR11076:SF12	EC:2.7.7.7	KOG2093	K03515	GO:0003684 GO:0006281	AT5G44750.2	ATREV1, REV1	D-directed DNA polymerases	19670717	AT5G44750	AT5G44750.2	PF00533,PF11799,PF00817	PTHR11076,PTHR11076:SF12		2.7.7.7	K03515	GO:0006281,GO:0003684	LOC_Os06g47580.2	REV1, putative, expressed	33148066	LOC_Os06g47580	LOC_Os06g47580.2	PF00533,PF11799,PF00817	PTHR11076,PTHR11076:SF12	KOG2093	2.7.7.7	K03515	GO:0006281,GO:0003684	407478 445125	fgenesh2_pg.C_scaffold_7000109,estExt_fgenesh2_pg.C_530013	DNA repair protein REV1 (REV1) (1 of 2),DNA repair protein REV1 (REV1) (1 of 2)	15419086 15417234	407478 445125	407478 445125	PF11798,PF00533,PF11799,PF00817 PF11798,PF00533,PF11799,PF00817	PTHR11076,PTHR11076:SF12 PTHR11076,PTHR11076:SF12	KOG2093	2.7.7.7 2.7.7.7	K03515 K03515	GO:0006281,GO:0003684 GO:0006281,GO:0003684	Pp3c22_4740V3.1	Pp3c22_4740V1.1, Pp3c22_4740P2.7, Pp3c22_4740P2.1, Pp1s275_20V6.1, Pp3c22_4740, Pp1s275_20V6, Phpat.022G017700, Phypa_171090	DNA repair protein REV1 (REV1) (1 of 1)	32902874	Pp3c22_4740	Pp3c22_4740V3.1.p	PF00533,PF11799,PF00817	PTHR11076,PTHR11076:SF12	KOG2093	2.7.7.7	K03515	GO:0006281,GO:0003684	Mapoly0216s0004.1	DNA repair protein REV1 (REV1) (1 of 1)	33006274	Mapoly0216s0004	Mapoly0216s0004.1.p	PF11798,PF00533,PF11799,PF00817	PTHR11076,PTHR11076:SF12	KOG2093	2.7.7.7	K03515	GO:0006281,GO:0003684
Ceric.1Z083000	Ceric.1Z083000.1	Ceric.1Z083000.1.p	AE	~	~	~	~	+	FPKM<1	2	Yes	NUCLEOTIDYLTRANSFERASE FAMILY PROTEIN-RELATED		-	PAC:50576881		PTHR23092 PTHR23092:SF30	EC:2.7.7.19				AT2G40520.1 AT3G51620.2 AT3G56320.1 AT3G61690.1		Nucleotidyltransferase family protein,PAP/OAS1 substrate-binding domain superfamily,PAP/OAS1 substrate-binding domain superfamily,nucleotidyltransferases	19638345 19662033 19659522 19663269	AT2G40520 AT3G51620 AT3G56320 AT3G61690	AT2G40520.1 AT3G51620.2 AT3G56320.1 AT3G61690.1	PF01909 PF01909 PF01909	PTHR23092,PTHR23092:SF30 PTHR23092,PTHR23092:SF30 PTHR23092,PTHR23092:SF30 PTHR23092,PTHR23092:SF19	KOG1906 KOG1906 KOG1906 KOG1906	2.7.7.19 2.7.7.19 2.7.7.19 2.7.7.19		GO:0016779 GO:0016779 GO:0016779	LOC_Os03g11240.1, LOC_Os03g21850.1, LOC_Os07g48170.1, LOC_Os11g02320.2, LOC_Os12g02260.1, LOC_Os12g18530.1	nucleotidyltransferase, putative, expressed,nucleotidyltransferase, putative, expressed,nucleotidyltransferase, putative, expressed,nucleotidyltransferase, putative, expressed,nucleotidyltransferase, putative, expressed,nucleotidyltransferase, putative, expressed	33129434 33132730 33117383 33162203 33150641 33153231	LOC_Os03g11240, LOC_Os03g21850, LOC_Os07g48170, LOC_Os11g02320, LOC_Os12g02260, LOC_Os12g18530	LOC_Os03g11240.1, LOC_Os03g21850.1, LOC_Os07g48170.1, LOC_Os11g02320.2, LOC_Os12g02260.1, LOC_Os12g18530.1	PF01909 PF03828 PF03828	PTHR23092,PTHR23092:SF19 PTHR23092,PTHR23092:SF29 PTHR23092,PTHR23092:SF29 PTHR23092,PTHR23092:SF30 PTHR23092,PTHR23092:SF30 PTHR23092,PTHR23092:SF29	KOG1906 KOG1906 KOG1906 KOG1906	2.7.7.19 2.7.7.19 2.7.7.19 2.7.7.19 2.7.7.19 2.7.7.19		GO:0016779	70578	gw1.0.2191.1	NUCLEOTIDYLTRANSFERASE FAMILY PROTEIN-RELATED (1 of 1)	15421236	70578	70578		PTHR23092,PTHR23092:SF30		2.7.7.19			Pp3c11_18580V3.1 Pp3c22_9910V3.1 Pp3c7_3260V3.1	Pp3c11_18580J5.1, Pp3c11_18580, Phypa_84463, Pp1s123_157V6 Pp3c22_9910P2.1, Pp1s121_151V6.1, Pp3c22_9910P2.15, Pp3c22_9910V1.1, Pp3c22_9910, Pp1s121_151V6, Phypa_84277 Pp3c7_3260J5.1, Pp3c7_3260, Pp1s136_81V6, Phypa_234441	NUCLEOTIDYLTRANSFERASE (1 of 3),NUCLEOTIDYLTRANSFERASE (1 of 3),NUCLEOTIDYLTRANSFERASE (1 of 3)	32956807 32904091 32925490	Pp3c11_18580 Pp3c22_9910 Pp3c7_3260	Pp3c11_18580V3.1.p Pp3c22_9910V3.1.p Pp3c7_3260V3.1.p	PF01909 PF01909	PTHR23092,PTHR23092:SF19 PTHR23092,PTHR23092:SF19 PTHR23092,PTHR23092:SF19		2.7.7.19 2.7.7.19 2.7.7.19		GO:0016779 GO:0016779	Mapoly0142s0009.1	NUCLEOTIDYLTRANSFERASE (1 of 1)	33013814	Mapoly0142s0009	Mapoly0142s0009.1.p		PTHR23092,PTHR23092:SF19		2.7.7.19
Ceric.1Z083100	Ceric.1Z083100.1	Ceric.1Z083100.1.p	AE	~	~	~	~	+	Notch_only	3	No			-	PAC:50579260
Ceric.1Z097000	Ceric.1Z097000.1	Ceric.1Z097000.1.p	AE	~	~	~	~	+	Notch_enriched	3	No	DNAJ HOMOLOG SUBFAMILY C MEMBER // SUBFAMILY NOT NAMED	|A8G9K9|DNAJ_SERP5 Chaperone protein DnaJ OS=Serratia proteamaculans (strain 568) OX=399741 GN=dnaJ PE=3 SV=1 && PF00226:DnaJ domain|PF11926:Domain of unknown function (DUF3444)	DnaJ	PAC:50640979	PF00226 PF11926	PTHR24078 PTHR24078:SF208					AT4G19570.1 AT4G19580.1 AT4G19590.1 AT5G37380.1 AT5G37440.1 AT5G37750.1 AT5G37760.1 AT5G62780.1		Chaperone DnaJ-domain superfamily protein,DJ heat shock N-terminal domain-containing protein,Chaperone DnaJ-domain superfamily protein,Chaperone DnaJ-domain superfamily protein,Chaperone DnaJ-domain superfamily protein,Chaperone DnaJ-domain superfamily protein,Chaperone DnaJ-domain superfamily protein,Chaperone DnaJ-domain superfamily protein	19644325 19648191 19644721 19667349 19667759 19673302 19670071 19666346	AT4G19570 AT4G19580 AT4G19590 AT5G37380 AT5G37440 AT5G37750 AT5G37760 AT5G62780	AT4G19570.1 AT4G19580.1 AT4G19590.1 AT5G37380.1 AT5G37440.1 AT5G37750.1 AT5G37760.1 AT5G62780.1	PF00226 PF03716,PF00226 PF00226 PF00226 PF00226 PF00226 PF00226 PF00226	PTHR24078,PTHR24078:SF262 PTHR24078,PTHR24078:SF262 PTHR24078,PTHR24078:SF262 PTHR24078,PTHR24078:SF208 PTHR24078,PTHR24078:SF262 PTHR24078,PTHR24078:SF262 PTHR24078,PTHR24078:SF262 PTHR24078,PTHR24078:SF262																417753	fgenesh2_pg.C_scaffold_35000226	DNAJ HOMOLOG SUBFAMILY C MEMBER // SUBFAMILY NOT NAMED (1 of 2)	15406098	417753	417753	PF00226,PF11926	PTHR24078,PTHR24078:SF208
Ceric.1Z097200	Ceric.1Z097200.1	Ceric.1Z097200.1.p	AE	~	~	~	~	+	Notch_enriched	2	Yes	Alternative splicing factor ASF/SF2 (RRM superfamily)	|Q9XFR5|SR30_ARATH Serine/arginine-rich splicing factor SR30 OS=Arabidopsis thaliana OX=3702 GN=SR30 PE=1 SV=1 && PF00076:RNA recognition motif. (a.k.a. RRM, RBD, or RNP domain)	RRM_1	PAC:50588718	PF00076	PTHR24012		KOG0105		GO:0003676	AT3G49430.1	SRp34a	SER/ARG-rich protein 34A	19664662	AT3G49430	AT3G49430.1	PF00076	PTHR24012,PTHR24012:SF487	KOG0105			GO:0003676
Ceric.1Z097400	Ceric.1Z097400.1	Ceric.1Z097400.1.p	AE	~	~	~	~	+	Notch_enriched	3	Yes	RNA binding protein (contains RRM repeats)	|Q93062|RBPMS_HUMAN RNA-binding protein with multiple splicing OS=Homo sapiens OX=9606 GN=RBPMS PE=1 SV=1 && PF00076:RNA recognition motif. (a.k.a. RRM, RBD, or RNP domain)	RRM_1	PAC:50588720	PF00076	PTHR24012 PTHR24012:SF393		KOG1457		GO:0003676	AT2G42240.2 AT3G13700.1		R-binding (RRM/RBD/RNP motifs) family protein,R-binding (RRM/RBD/RNP motifs) family protein	19638534 19662941	AT2G42240 AT3G13700	AT2G42240.2 AT3G13700.1	PF00076 PF00076	PTHR24012,PTHR24012:SF393 PTHR24012,PTHR24012:SF470	KOG1457 KOG1457			GO:0003676 GO:0003676	LOC_Os06g05800.1, LOC_Os06g47300.1	RNA recognition motif containing protein, putative, expressed,RNA recognition motif containing protein, putative, expressed	33145190 33149764	LOC_Os06g05800, LOC_Os06g47300	LOC_Os06g05800.1, LOC_Os06g47300.1	PF00076 PF00076	PTHR24012,PTHR24012:SF393 PTHR24012,PTHR24012:SF393	KOG1457 KOG1457			GO:0003676 GO:0003676													Pp3c9_25140V3.1	Pp3c9_25140E2.1, Pp1s131_96V6.1, Pp3c9_25140V1.1, Pp3c9_25140, Pp1s131_96V6, Phpat.009G095000	RNA binding protein (contains RRM repeats) (1 of 2)	32911756	Pp3c9_25140	Pp3c9_25140V3.1.p	PF00076	PTHR24012,PTHR24012:SF393	KOG1457			GO:0003676	Mapoly0192s0008.1	RNA binding protein (contains RRM repeats) (1 of 2)	33010425	Mapoly0192s0008	Mapoly0192s0008.1.p	PF00076	PTHR24012,PTHR24012:SF393	KOG1457			GO:0003676
Ceric.1Z099000	Ceric.1Z099000.1	Ceric.1Z099000.1.p	AE	~	~	~	~	+	Notch_enriched	2	Yes	small subunit ribosomal protein S15e (RP-S15e, RPS15)	|O65059|RS15_PICMA 40S ribosomal protein S15 OS=Picea mariana OX=3335 GN=RPS15 PE=2 SV=1 && PF00203:Ribosomal protein S19	-	PAC:50567864	PF00203	PTHR11880 PTHR11880:SF10		KOG0898	K02958	GO:0003735 GO:0005840 GO:0006412 GO:0015935	AT1G04270.1 AT1G33850.1 AT5G09490.1 AT5G09500.1 AT5G09510.1 AT5G43640.1	RPS15	cytosolic ribosomal protein S15,Ribosomal protein S19 family protein,Ribosomal protein S19 family protein,Ribosomal protein S19 family protein,Ribosomal protein S19 family protein,Ribosomal protein S19 family protein	19658295 19653825 19669159 19665441 19668938 19669782	AT1G04270 AT1G33850 AT5G09490 AT5G09500 AT5G09510 AT5G43640	AT1G04270.1 AT1G33850.1 AT5G09490.1 AT5G09500.1 AT5G09510.1 AT5G43640.1	PF00203 PF00203 PF00203 PF00203 PF00203	PTHR11880,PTHR11880:SF10 PTHR11880,PTHR11880:SF10 PTHR11880,PTHR11880:SF12 PTHR11880,PTHR11880:SF10 PTHR11880,PTHR11880:SF10 PTHR11880,PTHR11880:SF10	KOG0898 KOG0898 KOG0898 KOG0898 KOG0898		K02958 K02958 K02958 K02958 K02958 K02958	GO:0006412,GO:0005840,GO:0003735 GO:0006412,GO:0005840,GO:0003735 GO:0006412,GO:0005840,GO:0003735 GO:0006412,GO:0005840,GO:0003735 GO:0006412,GO:0005840,GO:0003735 GO:0006412,GO:0005840,GO:0003735	LOC_Os03g58430.1, LOC_Os07g08660.1	40S ribosomal protein S15, putative, expressed,40S ribosomal protein S15, putative, expressed	33129973 33114368	LOC_Os03g58430, LOC_Os07g08660	LOC_Os03g58430.1, LOC_Os07g08660.1	PF00203 PF00203	PTHR11880,PTHR11880:SF10 PTHR11880,PTHR11880:SF10	KOG0898 KOG0898		K02958 K02958	GO:0006412,GO:0005840,GO:0003735 GO:0006412,GO:0005840,GO:0003735	172403	estExt_Genewise1Plus.C_180059	small subunit ribosomal protein S15e (RP-S15e, RPS15) (1 of 1)	15411821	172403	172403	PF00203	PTHR11880,PTHR11880:SF10	KOG0898		K02958	GO:0006412,GO:0005840,GO:0003735	Pp3c12_9180V3.1 Pp3c13_19770V3.1 Pp3c27_7820V3.1 Pp3c3_23700V3.1 Pp3c4_15250V3.1	Pp3c12_9180J4.1, Pp3c12_9180, Phypa_131980, Phpat.012G031100, Pp1s91_124V6 Pp3c13_19770P2.1, Pp3c13_19770V1.1, Pp1s223_96V6.1, Pp3c13_19770, Phypa_108089, Pp1s223_96V6, Phpat.013G066600 Pp3c27_7820P2.1, Pp3c27_7820V1.1, Pp3c27_7820, Pp1s164_64V6, Phpat.027G031500 Pp3c3_23700V1.1, Pp3c3_23700P2.1, Pp1s47_42V6.1, Pp3c3_23700, Pp1s47_42V6, Phpat.003G093200, Phypa_181118 Pp3c4_15250J4.1, Pp3c4_15250, Phpat.004G055300, Pp1s13_413V6	small subunit ribosomal protein S15e (RP-S15e, RPS15) (1 of 5),small subunit ribosomal protein S15e (RP-S15e, RPS15) (1 of 5),small subunit ribosomal protein S15e (RP-S15e, RPS15) (1 of 5),small subunit ribosomal protein S15e (RP-S15e, RPS15) (1 of 5),small subunit ribosomal protein S15e (RP-S15e, RPS15) (1 of 5)	32973160 32930611 32952096 32940296 32921784	Pp3c12_9180 Pp3c13_19770 Pp3c27_7820 Pp3c3_23700 Pp3c4_15250	Pp3c12_9180V3.1.p Pp3c13_19770V3.1.p Pp3c27_7820V3.1.p Pp3c3_23700V3.1.p Pp3c4_15250V3.1.p	PF00203 PF00203 PF00203 PF00203 PF00203	PTHR11880,PTHR11880:SF10 PTHR11880,PTHR11880:SF10 PTHR11880,PTHR11880:SF10 PTHR11880,PTHR11880:SF10 PTHR11880,PTHR11880:SF10	KOG0898 KOG0898 KOG0898 KOG0898 KOG0898		K02958 K02958 K02958 K02958 K02958	GO:0006412,GO:0005840,GO:0003735 GO:0006412,GO:0005840,GO:0003735 GO:0006412,GO:0005840,GO:0003735 GO:0006412,GO:0005840,GO:0003735 GO:0006412,GO:0005840,GO:0003735	Mapoly0004s0172.1	small subunit ribosomal protein S15e (RP-S15e, RPS15) (1 of 1)	33015769	Mapoly0004s0172	Mapoly0004s0172.1.p	PF00203	PTHR11880,PTHR11880:SF10	KOG0898		K02958	GO:0006412,GO:0005840,GO:0003735
Ceric.1Z102500	Ceric.1Z102500.1	Ceric.1Z102500.1.p	AE	~	~	~	~	+	Notch_enriched	3	Yes	TELOMERASE CAJAL BODY PROTEIN 1	|Q60525|TCAB1_MESAU Telomerase Cajal body protein 1 OS=Mesocricetus auratus OX=10036 GN=Wrap53 PE=2 SV=1 && -	-	PAC:50597050	PF00400	PTHR13211		KOG0286		GO:0005515	AT4G21520.1		Transducin/WD40 repeat-like superfamily protein	19646154	AT4G21520	AT4G21520.1	PF00400	PTHR13211				GO:0005515												33764 96537	gw1.13.474.1,e_gw1.18.634.1	WD40 repeat protein // WD40 repeat protein (1 of 1),Guanine nucleotide-binding protein (1 of 1)	15402730 15408460	33764 96537	33764 96537	PF00400 PF00400	PTHR13211 PTHR13211	KOG1407,KOG0645 KOG2919			GO:0005515 GO:0005515	Pp3c6_22670V3.1	Pp3c6_22670V1.1, Pp1s103_120V6.1, Pp3c6_22670P2.4, Pp3c6_22670P2.1, Pp3c6_22670, Phpat.006G082800, Pp1s103_120V6, Phypa_187310	Guanine nucleotide-binding protein (1 of 1)	32977150	Pp3c6_22670	Pp3c6_22670V3.1.p	PF00400	PTHR13211	KOG2919			GO:0005515	Mapoly0082s0056.1	Guanine nucleotide-binding protein (1 of 1)	33004571	Mapoly0082s0056	Mapoly0082s0056.1.p	PF00400	PTHR13211	KOG2919			GO:0005515
Ceric.1Z106100	Ceric.1Z106100.1	Ceric.1Z106100.1.p	AE	~	~	~	~	+	Notch_only	3	No			-	PAC:50600418																																										Pp3c20_15080V3.1	Pp1s44_8V6.1_53800, Pp3c20_15080C1.1, Pp1s44_8V6.1, Pp3c20_15080V1.1, Pp3c20_15080, Pp1s44_8V6		32945448	Pp3c20_15080	Pp3c20_15080V3.1.p
Ceric.1Z109400	Ceric.1Z109400.1	Ceric.1Z109400.1.p	AE	~	~	~	~	+	Notch_enriched	4	No	Domain of unknown function (DUF3411) (DUF3411)	|Q94CJ5|RER4_ARATH Protein RETICULATA-RELATED 4, chloroplastic OS=Arabidopsis thaliana OX=3702 GN=RER4 PE=2 SV=1 && PF11891:Protein RETICULATA-related	-	PAC:50639058	PF11891	PTHR31620 PTHR31620:SF9					AT5G12470.1		Protein of unknown function (DUF3411)	19672925	AT5G12470	AT5G12470.1	PF11891	PTHR31620,PTHR31620:SF9					LOC_Os01g72710.1, LOC_Os05g32230.1	expressed protein,expressed protein	33126038 33159889	LOC_Os01g72710, LOC_Os05g32230	LOC_Os01g72710.1, LOC_Os05g32230.1	PF11891 PF11891	PTHR31620,PTHR31620:SF7 PTHR31620,PTHR31620:SF9					71514	gw1.0.2654.1	Domain of unknown function (DUF3411) (DUF3411) (1 of 6)	15401759	71514	71514	PF11891	PTHR31620,PTHR31620:SF9					Pp3c1_14330V3.1 Pp3c2_26060V3.1	Pp3c1_14330J4.1, Pp3c1_14330, Pp1s86_22V6, Phypa_213098, Phpat.001G055600 Pp3c2_26060J5.1, Pp3c2_26060, Pp1s119_14V6, Phpat.002G107200, Phypa_135419	Domain of unknown function (DUF3411) (DUF3411) (1 of 14),Domain of unknown function (DUF3411) (DUF3411) (1 of 14)	32968145 32933433	Pp3c1_14330 Pp3c2_26060	Pp3c1_14330V3.1.p Pp3c2_26060V3.1.p	PF11891 PF11891	PTHR31620,PTHR31620:SF9 PTHR31620,PTHR31620:SF9
Ceric.1Z110200	Ceric.1Z110200.1	Ceric.1Z110200.1.p	AE	~	~	~	~	+	Notch_enriched	1	No	Ribonuclease III / RNase III		-	PAC:50637147			EC:3.1.26.3
Ceric.1Z115700	Ceric.1Z115700.1	Ceric.1Z115700.1.p	AE	~	~	~	~	+	Notch_enriched	2	Yes	phosphatidylinositol glycan, class U (PIGU)	|Q9H490|PIGU_HUMAN Phosphatidylinositol glycan anchor biosynthesis class U protein OS=Homo sapiens OX=9606 GN=PIGU PE=1 SV=3 && PF06728:GPI transamidase subunit PIG-U	-	PAC:50571092	PF06728	PTHR13121 PTHR13121:SF0		KOG2552	K05293	GO:0006506 GO:0016021	AT1G12730.1 AT1G63110.1		GPI transamidase subunit PIG-U,GPI transamidase subunit PIG-U	19652559 19653752	AT1G12730 AT1G63110	AT1G12730.1 AT1G63110.1	PF06728 PF06728	PTHR13121 PTHR13121	KOG2552 KOG2552		K05293 K05293	GO:0016021,GO:0006506 GO:0016021,GO:0006506	LOC_Os01g64990.1, LOC_Os02g46350.1	GPI transamidase subunit PIG-U domain containing protein, expressed,GPI transamidase subunit PIG-U domain containing protein, expressed	33119265 33137314	LOC_Os01g64990, LOC_Os02g46350	LOC_Os01g64990.1, LOC_Os02g46350.1	PF06728 PF06728	PTHR13121 PTHR13121	KOG2859 KOG2552		K05293	GO:0016021,GO:0006506 GO:0016021,GO:0006506	121519	e_gw1.65.248.1	phosphatidylinositol glycan, class U (PIGU) (1 of 1)	15418319	121519	121519	PF06728	PTHR13121	KOG2552		K05293	GO:0016021,GO:0006506	Pp3c9_23740V3.1	Pp3c9_23740P2.3, Pp3c9_23740P2.1, Pp3c9_23740V1.1, Pp1s238_33V6.1, Pp3c9_23740, Phypa_93195, Pp1s238_33V6, Phpat.009G088300	phosphatidylinositol glycan, class U (PIGU) (1 of 2)	32912219	Pp3c9_23740	Pp3c9_23740V3.1.p	PF06728	PTHR13121	KOG2552		K05293	GO:0016021,GO:0006506	Mapoly0001s0316.1	phosphatidylinositol glycan, class U (PIGU) (1 of 1)	33020142	Mapoly0001s0316	Mapoly0001s0316.1.p	PF06728	PTHR13121	KOG2552		K05293	GO:0016021,GO:0006506
Ceric.1Z119300	Ceric.1Z119300.1	Ceric.1Z119300.1.p	AE	~	~	~	~	+	Notch_enriched	3	Yes	FAMILY NOT NAMED // HOMEOBOX-LEUCINE ZIPPER PROTEIN MERISTEM L1-RELATED	|Q94C37|HDG2_ARATH Homeobox-leucine zipper protein HDG2 OS=Arabidopsis thaliana OX=3702 GN=HDG2 PE=1 SV=1 && PF01852:START domain	START	PAC:50604716		PTHR24326 PTHR24326:SF294				GO:0008289																																				Pp3c1_24020V3.1 Pp3c14_15980V3.1 Pp3c17_16910V3.1 Pp3c2_10790V3.1	Pp3c1_24020J4.1, Pp3c1_24020, Pp1s59_146V6, Phpat.001G095200 Pp3c14_15980J5.1, Pp3c14_15980, Pp1s209_10V6, Phpat.014G061400 Pp3c17_16910J5.1, Pp3c17_16910, Phpat.017G062000, Pp1s173_90V6 Pp3c2_10790V1.1, Pp1s84_236V6.1, Pp3c2_10790E1.1, Pp3c2_10790, Pp1s84_236V6, Phpat.002G047700	HOMEOBOX-LEUCINE ZIPPER PROTEIN HDG2 (1 of 1),HOMEOBOX-LEUCINE ZIPPER PROTEIN MERISTEM L1-RELATED (1 of 3),HOMEOBOX-LEUCINE ZIPPER PROTEIN MERISTEM L1-RELATED (1 of 3),Transcription factor HEX, contains HOX and HALZ domains // Transcription factor EMX1 and related HOX domain proteins (1 of 1)	32968861 32962057 32908353 32932899	Pp3c1_24020 Pp3c14_15980 Pp3c17_16910 Pp3c2_10790	Pp3c1_24020V3.1.p Pp3c14_15980V3.1.p Pp3c17_16910V3.1.p Pp3c2_10790V3.1.p	PF00046,PF01852 PF00046,PF01852 PF00046,PF01852 PF00046,PF01852	PTHR24326,PTHR24326:SF239 PTHR24326,PTHR24326:SF294 PTHR24326,PTHR24326:SF294 PTHR24326,PTHR24326:SF294	KOG0483 KOG0484 KOG0483 KOG0483,KOG0843		K09338 K09338 K09338 K09338	GO:0003677,GO:0008289 GO:0003677,GO:0008289 GO:0003677,GO:0008289 GO:0003677,GO:0008289	Mapoly0156s0012.1	HOMEOBOX-LEUCINE ZIPPER PROTEIN HDG2 (1 of 1)	33010209	Mapoly0156s0012	Mapoly0156s0012.1.p	PF00046,PF01852	PTHR24326,PTHR24326:SF239	KOG0492,KOG0843		K09338	GO:0003677,GO:0008289
Ceric.1Z135400	Ceric.1Z135400.1	Ceric.1Z135400.1.p	AE	~	~	~	~	+	FPKM<1	2	Yes	Ketol-acid reductoisomerase (NADP(+)) / Dihydroxyisovalerate dehydrogenase (isomerizing)	|Q01292|ILV5_SPIOL Ketol-acid reductoisomerase, chloroplastic OS=Spinacia oleracea OX=3562 GN=AHRI PE=1 SV=1 && PF01450:Acetohydroxy acid isomeroreductase, catalytic domain|PF07991:Acetohydroxy acid isomeroreductase, NADPH-binding domain	-	PAC:50615470	PF01450 PF07991	PTHR21371 PTHR21371:SF11	EC:1.1.1.86			GO:0004455 GO:0009082 GO:0016491 GO:0055114
Ceric.1Z135900	Ceric.1Z135900.1	Ceric.1Z135900.1.p	AE	~	~	~	~	+	Notch_enriched	4	No			-	PAC:50611583
Ceric.1Z137000	Ceric.1Z137000.1	Ceric.1Z137000.1.p	AE	~	~	~	~	+	FPKM<1	3	No	ubiquitin-conjugating enzyme E2 I (UBE2I, UBC9)	|Q42551|SCE1_ARATH SUMO-conjugating enzyme SCE1 OS=Arabidopsis thaliana OX=3702 GN=SCE1 PE=1 SV=1 && PF00179:Ubiquitin-conjugating enzyme	UQ_con	PAC:50577011	PF00179	PTHR24067 PTHR24067:SF112	EC:6.3.2.19	KOG0424			AT3G57870.1	AHUS5, ATSCE1, EMB1637, SCE1, SCE1A	sumo conjugation enzyme 1	19664719	AT3G57870	AT3G57870.1	PF00179	PTHR24067,PTHR24067:SF112	KOG0424	6.3.2.19	K10577		LOC_Os03g03130.1, LOC_Os04g49130.1, LOC_Os10g39120.1	ubiquitin-conjugating enzyme, putative, expressed,ubiquitin-conjugating enzyme, putative, expressed,ubiquitin-conjugating enzyme, putative, expressed	33131566 33107613 33100469	LOC_Os03g03130, LOC_Os04g49130, LOC_Os10g39120	LOC_Os03g03130.1, LOC_Os04g49130.1, LOC_Os10g39120.1	PF00179 PF00179 PF00179	PTHR24067,PTHR24067:SF153 PTHR24067,PTHR24067:SF110 PTHR24067,PTHR24067:SF153	KOG0424 KOG0424 KOG0424	6.3.2.19 6.3.2.19 6.3.2.19	K10577 K10577 K10577		178439	estExt_Genewise1Plus.C_460016	ubiquitin-conjugating enzyme E2 I (UBE2I, UBC9) (1 of 1)	15406978	178439	178439	PF00179	PTHR24067,PTHR24067:SF112	KOG0424	6.3.2.19	K10577		Pp3c24_19480V3.1 Pp3c8_18320V3.1	Pp1s101_152V6.1, Pp3c24_19480V1.1, Pp3c24_19480E2.1, Pp3c24_19480, Phpat.024G071100, Phypa_110049, Pp1s101_152V6 Pp3c8_18320J5.1, Pp3c8_18320, Phpat.008G069500, Pp1s212_86V6, Phypa_194167	ubiquitin-conjugating enzyme E2 I (UBE2I, UBC9) (1 of 1),UBIQUITIN-CONJUGATING ENZYME E2 // SUBFAMILY NOT NAMED (1 of 2)	32908788 32963588	Pp3c24_19480 Pp3c8_18320	Pp3c24_19480V3.1.p Pp3c8_18320V3.1.p	PF00179 PF00179	PTHR24067,PTHR24067:SF153 PTHR24067,PTHR24067:SF153	KOG0424 KOG0424	6.3.2.19 6.3.2.19	K10577		Mapoly0163s0010.1	ubiquitin-conjugating enzyme E2 I (UBE2I, UBC9) (1 of 1)	33016090	Mapoly0163s0010	Mapoly0163s0010.1.p	PF00179	PTHR24067,PTHR24067:SF153	KOG0424	6.3.2.19	K10577
Ceric.1Z143100	Ceric.1Z143100.1	Ceric.1Z143100.1.p	AE	~	~	~	~	+	Notch_enriched	2	No			-	PAC:50586492
Ceric.1Z143700	Ceric.1Z143700.1	Ceric.1Z143700.1.p	AE	~	~	~	~	+	FPKM<1	3	No	DNAJ HOMOLOG SUBFAMILY C MEMBER // SUBFAMILY NOT NAMED	|O13633|YNF5_SCHPO Uncharacterized J domain-containing protein C17A3.05c OS=Schizosaccharomyces pombe (strain 972 / ATCC 24843) OX=284812 GN=pi041 PE=1 SV=1 && PF00226:DnaJ domain|PF11926:Domain of unknown function (DUF3444)	DnaJ	PAC:50582097	PF00226 PF11926	PTHR24078 PTHR24078:SF262					AT2G35540.1		DJ heat shock N-terminal domain-containing protein	19638747	AT2G35540	AT2G35540.1	PF00226,PF11926	PTHR24078,PTHR24078:SF193					LOC_Os03g62150.1, LOC_Os06g02170.1, LOC_Os12g44260.1	heat shock protein DnaJ, putative, expressed,DNAJ heat shock N-terminal domain-containing protein, putative, expressed,heat shock protein DnaJ, putative, expressed	33127359 33145584 33152048	LOC_Os03g62150, LOC_Os06g02170, LOC_Os12g44260	LOC_Os03g62150.1, LOC_Os06g02170.1, LOC_Os12g44260.1	PF00226 PF11926	PTHR24078,PTHR24078:SF208 PTHR10825,PTHR10825:SF26					122991	e_gw1.70.38.1	DNAJ HEAT SHOCK N-TERMINAL DOMAIN-CONTAINING PROTEIN (1 of 1)	15402134	122991	122991	PF00226	PTHR24078,PTHR24078:SF181					Pp3c10_9830V3.1 Pp3c13_7410V3.1 Pp3c19_14830V3.1 Pp3c3_5070V3.1	Pp3c10_9830J5.1, Pp3c10_9830, Pp1s58_266V6, Phypa_163637 Pp3c13_7410T1.1, Pp3c13_7410V1.1, Pp1s52_202V6.1, Pp3c13_7410, Pp1s52_202V6, Phypa_124885, Phpat.013G024900 Pp3c19_14830J4.1, Pp3c19_14830, Phpat.019G050500, Pp1s20_189V6 Pp1s1_728V6.1, Pp3c3_5070P2.1, Pp3c3_5070V1.1, Pp3c3_5070P2.2, Pp3c3_5070, Phypa_64045, Pp1s1_728V6	RING FINGER DOMAIN-CONTAINING, POLYCOMB GROUP COMPONENT // SUBFAMILY NOT NAMED (1 of 4),RING FINGER DOMAIN-CONTAINING, POLYCOMB GROUP COMPONENT // SUBFAMILY NOT NAMED (1 of 4),RING FINGER DOMAIN-CONTAINING, POLYCOMB GROUP COMPONENT // SUBFAMILY NOT NAMED (1 of 4),RING FINGER DOMAIN-CONTAINING, POLYCOMB GROUP COMPONENT // SUBFAMILY NOT NAMED (1 of 4)	32901816 32931788 32939112 32943727	Pp3c10_9830 Pp3c13_7410 Pp3c19_14830 Pp3c3_5070	Pp3c10_9830V3.1.p Pp3c13_7410V3.1.p Pp3c19_14830V3.1.p Pp3c3_5070V3.1.p	PF11926 PF11926 PF11926 PF11926	PTHR10825,PTHR10825:SF4 PTHR10825,PTHR10825:SF4 PTHR10825,PTHR10825:SF4 PTHR10825,PTHR10825:SF4
Ceric.1Z145600	Ceric.1Z145600.1	Ceric.1Z145600.1.p	AE	~	~	~	~	+	Notch_enriched	2	No	PROTEIN KINASE APK1A, CHLOROPLASTIC-RELATED	|O48814|BIK1_ARATH Serine/threonine-protein kinase BIK1 OS=Arabidopsis thaliana OX=3702 GN=BIK1 PE=1 SV=1 && -	-	PAC:50597203		PTHR27001 PTHR27001:SF191	EC:2.7.10.2 EC:2.7.11.1
Ceric.1Z166000	Ceric.1Z166000.1	Ceric.1Z166000.1.p	AE	~	~	~	~	+	Notch_enriched	2	Yes	KINESIN LIGHT CHAIN // KINESIN LIGHT CHAIN 2		-	PAC:50617128	PF13374 PF13424	PTHR19959 PTHR19959:SF128		KOG1840		GO:0005515
Ceric.1Z173300	Ceric.1Z173300.1	Ceric.1Z173300.1.p	AE	~	~	~	~	+	Notch_enriched	3	Yes	pre-rRNA-processing protein IPI3 (IPI3)	|Q9M3B4|RID3_ARATH Protein ROOT INITIATION DEFECTIVE 3 OS=Arabidopsis thaliana OX=3702 GN=RID3 PE=1 SV=1 && PF00400:WD domain, G-beta repeat	WD40	PAC:50596984	PF00400	PTHR18763		KOG0646	K14829	GO:0005515	AT3G49180.1	RID3	Transducin/WD40 repeat-like superfamily protein	19659397	AT3G49180	AT3G49180.1	PF00400	PTHR18763				GO:0005515	LOC_Os07g22534.1	WD domain, G-beta repeat domain containing protein, expressed	33118521	LOC_Os07g22534	LOC_Os07g22534.1	PF00400	PTHR18763	KOG0645,KOG0643,KOG0316		K14829	GO:0005515	442453	estExt_fgenesh2_pg.C_240187	pre-rRNA-processing protein IPI3 (IPI3) (1 of 1)	15410870	442453	442453	PF00400	PTHR18763	KOG0646		K14829	GO:0005515	Pp3c18_8470V3.1 Pp3c19_15330V3.1	Pp1s19_57V6.1, Pp3c18_8470V1.1, Pp3c18_8470P2.1, Pp3c18_8470 Pp3c19_15330J5.1, Pp3c19_15330	WD-REPEAT PROTEIN 18 (1 of 2),WD-REPEAT PROTEIN 18 (1 of 2)	32982522 32938858	Pp3c18_8470 Pp3c19_15330	Pp3c18_8470V3.1.p Pp3c19_15330V3.1.p	PF00400	PTHR18763 PTHR18763				GO:0005515	Mapoly0003s0009.1	pre-rRNA-processing protein IPI3 (IPI3) (1 of 1)	33009956	Mapoly0003s0009	Mapoly0003s0009.1.p	PF00400	PTHR18763			K14829	GO:0005515
Ceric.1Z177200	Ceric.1Z177200.1	Ceric.1Z177200.1.p	AE	~	~	~	~	+	Notch_enriched	3	No	Frigida-like protein (Frigida)	PF07899:Frigida-like protein	-	PAC:50637460	PF07899	PTHR31791
Ceric.1Z177500	Ceric.1Z177500.1	Ceric.1Z177500.1.p	AE	~	~	~	~	+	Notch_enriched	3	Yes	U6 snRNA-associated Sm-like protein LSm6 (LSM6)	|O22823|LSM6B_ARATH Sm-like protein LSM36B OS=Arabidopsis thaliana OX=3702 GN=LSM6B PE=1 SV=1 && -	-	PAC:50628195	PF01423	PTHR11021 PTHR11021:SF5		KOG1783	K12625	GO:0000398 GO:0005732	AT2G43810.1 AT3G59810.1		Small nuclear ribonucleoprotein family protein,Small nuclear ribonucleoprotein family protein	19640886 19659216	AT2G43810 AT3G59810	AT2G43810.1 AT3G59810.1	PF01423 PF01423	PTHR11021,PTHR11021:SF5 PTHR11021,PTHR11021:SF5	KOG1783 KOG1783		K12625 K12625		LOC_Os02g30624.2, LOC_Os04g31950.1	LSM domain containing protein, expressed,LSM domain containing protein, expressed	33137782 33112565	LOC_Os02g30624, LOC_Os04g31950	LOC_Os02g30624.2, LOC_Os04g31950.1	PF01423 PF01423	PTHR11021,PTHR11021:SF5 PTHR11021,PTHR11021:SF5	KOG1783 KOG1783		K12625 K12625		268399	estExt_fgenesh1_pm.C_460026	U6 snRNA-associated Sm-like protein LSm6 (LSM6) (1 of 1)	15413572	268399	268399	PF01423	PTHR11021,PTHR11021:SF5	KOG1783		K12625		Pp3c18_1280V3.1 Pp3c22_1090V3.1	Pp1s17_388V6.1, Pp3c18_1280V1.1, Pp3c18_1280E2.1, Pp3c18_1280, Phypa_160036, Pp1s17_388V6, Phpat.018G002300 Pp1s162_163V6.1, Pp3c22_1090E2.1, Pp3c22_1090V1.1, Pp3c22_1090, Phpat.022G003800, Phypa_218770, Pp1s162_163V6	U6 snRNA-associated Sm-like protein LSm6 (LSM6) (1 of 2),U6 snRNA-associated Sm-like protein LSm6 (LSM6) (1 of 2)	32983422 32904105	Pp3c18_1280 Pp3c22_1090	Pp3c18_1280V3.1.p Pp3c22_1090V3.1.p	PF01423 PF01423	PTHR11021,PTHR11021:SF5 PTHR11021,PTHR11021:SF5	KOG1783 KOG1783		K12625 K12625		Mapoly0124s0040.1	U6 snRNA-associated Sm-like protein LSm6 (LSM6) (1 of 1)	33012680	Mapoly0124s0040	Mapoly0124s0040.1.p	PF01423	PTHR11021,PTHR11021:SF5	KOG1783		K12625
Ceric.1Z178500	Ceric.1Z178500.1	Ceric.1Z178500.1.p	AE	~	~	~	~	+	FPKM<1	2	Yes	Non-specific serine/threonine protein kinase / Threonine-specific protein kinase	|Q8VZD5|KSG5_ARATH Shaggy-related protein kinase epsilon OS=Arabidopsis thaliana OX=3702 GN=ASK5 PE=1 SV=1 && -	-	PAC:50569461	PF00069	PTHR24057	EC:2.7.11.1			GO:0004672 GO:0005524 GO:0006468
Ceric.1Z179300	Ceric.1Z179300.1	Ceric.1Z179300.1.p	AE	~	~	~	~	+	Notch_enriched	2	No			-	PAC:50577067
Ceric.1Z181800	Ceric.1Z181800.1	Ceric.1Z181800.1.p	AE	~	~	~	~	+	FPKM<1	3	No	WRC (WRC)	PF08879:WRC	-	PAC:50628303	PF08879
Ceric.1Z192600	Ceric.1Z192600.1	Ceric.1Z192600.1.p	AE	~	~	~	~	+	Notch_enriched	2	Yes	2-methoxy-6-polyprenyl-1,4-benzoquinol methylase (COQ5)	|Q5JNC0|COQ5_ORYSJ 2-methoxy-6-polyprenyl-1,4-benzoquinol methylase, mitochondrial OS=Oryza sativa subsp. japonica OX=39947 GN=COQ5 PE=2 SV=1 && PF01209:ubiE/COQ5 methyltransferase family	-	PAC:50567862	PF08241	PTHR10108 PTHR10108:SF24	EC:2.1.1.201		K06127	GO:0008152 GO:0008168	AT5G57300.1		S-adenosyl-L-methionine-dependent methyltransferases superfamily protein	19667782	AT5G57300	AT5G57300.1	PF08241	PTHR10108,PTHR10108:SF24	KOG1540	2.1.1.201	K06127	GO:0008168,GO:0008152	LOC_Os01g74520.1	methyltransferase domain containing protein, putative, expressed	33124442	LOC_Os01g74520	LOC_Os01g74520.1	PF08241	PTHR10108,PTHR10108:SF24	KOG1540	2.1.1.201	K06127	GO:0008168,GO:0008152	441112	estExt_fgenesh2_pg.C_140157	2-methoxy-6-polyprenyl-1,4-benzoquinol methylase (COQ5) (1 of 1)	15405451	441112	441112	PF08241	PTHR10108,PTHR10108:SF24	KOG1540	2.1.1.201	K06127	GO:0008168,GO:0008152	Pp3c3_21690V3.1	Pp3c3_21690J5.1, Pp3c3_21690, Pp1s47_222V6, Phypa_181232, Phpat.003G085300	2-methoxy-6-polyprenyl-1,4-benzoquinol methylase (COQ5) (1 of 1)	32942705	Pp3c3_21690	Pp3c3_21690V3.1.p	PF08241	PTHR10108,PTHR10108:SF24	KOG1540	2.1.1.201	K06127	GO:0008168,GO:0008152	Mapoly0052s0093.1	2-methoxy-6-polyprenyl-1,4-benzoquinol methylase (COQ5) (1 of 1)	33026783	Mapoly0052s0093	Mapoly0052s0093.1.p	PF08241	PTHR10108,PTHR10108:SF24	KOG1540	2.1.1.201	K06127	GO:0008168,GO:0008152
Ceric.1Z197200	Ceric.1Z197200.1	Ceric.1Z197200.1.p	AE	~	~	~	~	+	Notch_enriched	1	Yes	sterol 3beta-glucosyltransferase [EC:2.4.1.173] Glc b1-3 sterol (E2.4.1.173)	|Q9M8Z7|U80A2_ARATH Sterol 3-beta-glucosyltransferase UGT80A2 OS=Arabidopsis thaliana OX=3702 GN=UGT80A2 PE=1 SV=1 && PF03033:Glycosyltransferase family 28 N-terminal domain|PF00201:UDP-glucoronosyl and UDP-glucosyl transferase	UDPGT	PAC:50588724	PF00201 PF03033	PTHR11926 PTHR11926:SF308	EC:2.4.1.173		K05841	GO:0005975 GO:0008152 GO:0016758 GO:0030259	AT3G07020.2		UDP-Glycosyltransferase superfamily protein	19661414	AT3G07020	AT3G07020.2	PF00201,PF03033	PTHR11926,PTHR11926:SF308		2.4.1.173	K05841	GO:0016758,GO:0008152,GO:0030259,GO:0005975	LOC_Os04g04240.1, LOC_Os04g04254.1, LOC_Os07g23740.1	sterol 3-beta-glucosyltransferase, putative, expressed,sterol 3-beta-glucosyltransferase, putative, expressed,sterol 3-beta-glucosyltransferase, putative, expressed	33112174 33110398 33115952	LOC_Os04g04240, LOC_Os04g04254, LOC_Os07g23740	LOC_Os04g04240.1, LOC_Os04g04254.1, LOC_Os07g23740.1	PF00201,PF03033 PF00201,PF03033	PTHR11926,PTHR11926:SF308 PTHR11926,PTHR11926:SF308 PTHR11926,PTHR11926:SF308	KOG1192	2.4.1.173 2.4.1.173 2.4.1.173	K05841 K05841 K05841	GO:0016758,GO:0008152 GO:0016758,GO:0008152,GO:0030259,GO:0005975 GO:0016758,GO:0008152,GO:0030259,GO:0005975	268403	estExt_fgenesh1_pm.C_460036	sterol 3beta-glucosyltransferase [EC:2.4.1.173] Glc b1-3 sterol (E2.4.1.173) (1 of 2)	15414180	268403	268403	PF00201,PF03033	PTHR11926,PTHR11926:SF308		2.4.1.173	K05841	GO:0016758,GO:0008152,GO:0030259,GO:0005975	Pp3c10_2210V3.1 Pp3c2_18500V3.1 Pp3c26_4700V3.1 Pp3c4_26740V3.1 Pp3c9_1480V3.1	Pp3c10_2210J4.1, Pp3c10_2210, Pp1s245_59V6, Phpat.010G006400, Phypa_195716 Pp3c2_18500P2.5, Pp3c2_18500V1.1, Pp1s281_20V6.1, Pp3c2_18500P2.1, Pp3c2_18500, Phpat.002G078700, Pp1s281_20V6, Phypa_148694 Pp3c26_4700J5.1, Pp3c26_4700, Pp1s159_62V6, Phpat.026G018500 Pp3c4_26740P2.1, Pp3c4_26740V1.1, Pp1s110_116V6.1, Pp3c4_26740P2.5, Pp3c4_26740, Phpat.004G100600, Phypa_134262, Pp1s110_116V6 Pp3c9_1480J5.1, Pp3c9_1480, Phypa_80933, Pp1s90_132V6, Phpat.009G005700, Phypa_131664	sterol 3beta-glucosyltransferase [EC:2.4.1.173] Glc b1-3 sterol (E2.4.1.173) (1 of 5),sterol 3beta-glucosyltransferase [EC:2.4.1.173] Glc b1-3 sterol (E2.4.1.173) (1 of 5),sterol 3beta-glucosyltransferase [EC:2.4.1.173] Glc b1-3 sterol (E2.4.1.173) (1 of 5),sterol 3beta-glucosyltransferase [EC:2.4.1.173] Glc b1-3 sterol (E2.4.1.173) (1 of 5),STEROL 3-BETA-GLUCOSYLTRANSFERASE UGT80B1 (1 of 1)	32900809 32936570 32917993 32921739 32914325	Pp3c10_2210 Pp3c2_18500 Pp3c26_4700 Pp3c4_26740 Pp3c9_1480	Pp3c10_2210V3.1.p Pp3c2_18500V3.1.p Pp3c26_4700V3.1.p Pp3c4_26740V3.1.p Pp3c9_1480V3.1.p	PF00201,PF03033 PF00201,PF03033 PF00201,PF03033 PF00201,PF03033 PF00201,PF03033	PTHR11926,PTHR11926:SF308 PTHR11926,PTHR11926:SF308 PTHR11926,PTHR11926:SF308 PTHR11926,PTHR11926:SF308 PTHR11926,PTHR11926:SF117		2.4.1.173 2.4.1.173 2.4.1.173 2.4.1.173 2.4.1.173	K05841 K05841 K05841 K05841 K05841	GO:0016758,GO:0008152,GO:0030259,GO:0005975 GO:0016758,GO:0008152,GO:0030259,GO:0005975 GO:0016758,GO:0008152,GO:0030259,GO:0005975 GO:0016758,GO:0008152,GO:0030259,GO:0005975 GO:0016758,GO:0008152,GO:0030259,GO:0005975	Mapoly0072s0049.1	sterol 3beta-glucosyltransferase [EC:2.4.1.173] Glc b1-3 sterol (E2.4.1.173) (1 of 1)	33008641	Mapoly0072s0049	Mapoly0072s0049.1.p	PF00201,PF03033	PTHR11926,PTHR11926:SF308		2.4.1.173	K05841	GO:0016758,GO:0008152,GO:0030259,GO:0005975
Ceric.1Z200100	Ceric.1Z200100.1	Ceric.1Z200100.1.p	AE	~	~	~	~	+	Notch_enriched	2	Yes	AP endonuclease 2 (APEX2)	|F4JNY0|APE2_ARATH DNA-(apurinic or apyrimidinic site) endonuclease 2 OS=Arabidopsis thaliana OX=3702 GN=APE2 PE=1 SV=1 && PF03372:Endonuclease/Exonuclease/phosphatase family	Exo_endo_phos	PAC:50567802	PF03372	PTHR22748 PTHR22748:SF4	EC:4.2.99.18		K10772	GO:0004518 GO:0006281																								405812 405855 421349 421761 430253 430260 81439	fgenesh2_pg.C_scaffold_4000386,fgenesh2_pg.C_scaffold_4000429,fgenesh2_pg.C_scaffold_51000081,fgenesh2_pg.C_scaffold_53000118,fgenesh2_pg.C_scaffold_127000002,fgenesh2_pg.C_scaffold_127000009,e_gw1.4.1065.1	DNA-(APURINIC OR APYRIMIDINIC SITE) LYASE 2 (1 of 4),AP endonuclease 2 (APEX2) (1 of 3),peptide chain release factor 2 (prfB) (1 of 6),,peptide chain release factor 2 (prfB) (1 of 6),AP endonuclease 2 (APEX2) (1 of 3),AP endonuclease 2 (APEX2) (1 of 3)	15416137 15416218 15415092 15418143 15418575 15418607 15408180	405812 405855 421349 421761 430253 430260 81439	405812 405855 421349 421761 430253 430260 81439	PF06839 PF06839 PF00472 PF03462,PF00472 PF03372 PF06839,PF03372	PTHR22748,PTHR22748:SF4 PTHR22748,PTHR22748:SF4 PTHR11075,PTHR11075:SF46 PTHR11075,PTHR11075:SF46 PTHR22748,PTHR22748:SF4 PTHR22748,PTHR22748:SF4	KOG1294 KOG1294	4.2.99.18 4.2.99.18 4.2.99.18 4.2.99.18	K10772 K02836 K02836 K10772 K10772	GO:0008270,GO:0006281,GO:0004518 GO:0008270,GO:0006281,GO:0004518 GO:0006415,GO:0003747 GO:0016149,GO:0006415,GO:0005737,GO:0003747 GO:0006281,GO:0004518 GO:0008270,GO:0006281,GO:0004518	Pp3c17_13320V3.1	Pp3c17_13320P2.1, Pp3c17_13320V1.1, Pp3c17_13320P2.14, Pp3c17_13320, Pp1s313_13V6, Phpat.017G045100, Phypa_96854	AP endonuclease 2 (APEX2) (1 of 1)	32907342	Pp3c17_13320	Pp3c17_13320V3.1.p	PF06839,PF03372	PTHR22748,PTHR22748:SF4	KOG1294	4.2.99.18	K10772	GO:0008270,GO:0006281,GO:0004518	Mapoly0107s0007.1	AP endonuclease 2 (APEX2) (1 of 1)	33020942	Mapoly0107s0007	Mapoly0107s0007.1.p	PF06839,PF03372	PTHR22748,PTHR22748:SF4	KOG1294	4.2.99.18	K10772	GO:0008270,GO:0006281,GO:0004518
Ceric.1Z237800	Ceric.1Z237800.1	Ceric.1Z237800.1.p	AE	~	~	~	~	+	FPKM<1	3	No		|Q5CZR5|AEP1_DANRE Aerolysin-like protein OS=Danio rerio OX=7955 GN=aep1 PE=1 SV=1 && -	-	PAC:50618865		PTHR34007
Ceric.1Z251000	Ceric.1Z251000.1	Ceric.1Z251000.1.p	AE	~	~	~	~	+	FPKM<1	3	Yes		|F4IMH3|NOC4_ARATH Protein NUCLEOLAR COMPLEX ASSOCIATED 4 OS=Arabidopsis thaliana OX=3702 GN=NOC4 PE=2 SV=1 && PF03914:CBF/Mak21 family	CBF	PAC:50577091		PTHR12455					AT2G17250.1	EMB2762	CCAAT-binding factor	19640902	AT2G17250	AT2G17250.1	PF03914	PTHR12455,PTHR12455:SF0	KOG2154		K14771	GO:0042254	LOC_Os04g49580.1	nucleolar complex protein, putative, expressed	33112111	LOC_Os04g49580	LOC_Os04g49580.1	PF03914	PTHR12455,PTHR12455:SF0	KOG2154		K14771	GO:0042254	446968	estExt_fgenesh2_pg.C_810047	U3 small nucleolar RNA-associated protein 19 (NOC4, UTP19) (1 of 1)	15403913	446968	446968	PF03914	PTHR12455,PTHR12455:SF0	KOG2154		K14771	GO:0042254	Pp3c3_23490V3.1 Pp3c9_12610V3.1	Pp1s47_66V6.1, Pp3c3_23490V1.1, Pp3c3_23490J2.1, Pp3c3_23490, Phpat.003G092100 Pp3c9_12610V1.1, Pp1s29_180V6.1, Pp3c9_12610P2.3, Pp3c9_12610P2.1, Pp3c9_12610, Pp1s29_180V6, Phpat.009G048800, Phypa_161062	,U3 small nucleolar RNA-associated protein 19 (NOC4, UTP19) (1 of 1)	32941746 32911167	Pp3c3_23490 Pp3c9_12610	Pp3c3_23490V3.1.p Pp3c9_12610V3.1.p	PF03914	PTHR12455,PTHR12455:SF0	KOG2154		K14771	GO:0042254	Mapoly0043s0054.1	U3 small nucleolar RNA-associated protein 19 (NOC4, UTP19) (1 of 1)	33021049	Mapoly0043s0054	Mapoly0043s0054.1.p	PF03914	PTHR12455,PTHR12455:SF0	KOG2154		K14771	GO:0042254
Ceric.1Z254300	Ceric.1Z254300.1	Ceric.1Z254300.1.p	AE	~	~	~	~	+	FPKM<1	3	Yes	Glutamate dehydrogenase (NADP(+)) / Glutamic dehydrogenase	|P94598|DHE3_BACTN Glutamate dehydrogenase OS=Bacteroides thetaiotaomicron (strain ATCC 29148 / DSM 2079 / NCTC 10582 / E50 / VPI-5482) OX=226186 GN=gdhA PE=3 SV=2 && PF00208:Glutamate/Leucine/Phenylalanine/Valine dehydrogenase	-	PAC:50637236	PF00208	PTHR11606 PTHR11606:SF4	EC:1.4.1.4			GO:0006520 GO:0016491 GO:0055114	AT1G51720.1		Amino acid dehydrogenase family protein	19651022	AT1G51720	AT1G51720.1	PF02812,PF00208	PTHR11606,PTHR11606:SF4		1.4.1.4	K00262	GO:0055114,GO:0016491,GO:0006520	LOC_Os01g37760.1	glutamate dehydrogenase protein, putative, expressed	33122159	LOC_Os01g37760	LOC_Os01g37760.1	PF02812,PF00208	PTHR11606,PTHR11606:SF4	KOG2250	1.4.1.4	K00262	GO:0055114,GO:0016491,GO:0006520	151019 267064 90033	estExt_Genewise1.C_290530,estExt_fgenesh1_pm.C_70156,e_gw1.10.730.1	Glutamate dehydrogenase (NADP(+)) / Glutamic dehydrogenase (1 of 3),Glutamate dehydrogenase (NADP(+)) / Glutamic dehydrogenase (1 of 3),Glutamate dehydrogenase (NADP(+)) / Glutamic dehydrogenase (1 of 3)	15413841 15408135 15409476	151019 267064 90033	151019 267064 90033	PF02812,PF00208 PF13241,PF02812 PF02812,PF00208	PTHR11606,PTHR11606:SF4 PTHR11606,PTHR11606:SF4 PTHR11606,PTHR11606:SF4	KOG2250 KOG2250 KOG2250	1.4.1.4 1.4.1.4 1.4.1.4	K00262 K00262 K00262	GO:0055114,GO:0016491,GO:0006520 GO:0055114,GO:0043115,GO:0019354,GO:0006779,GO:0016491,GO:0006520 GO:0055114,GO:0016491,GO:0006520	Pp3c1_36440V3.1 Pp3c14_22460V3.1 Pp3c2_4200V3.1	Pp3c1_36440J5.1, Pp3c1_36440, Phypa_70453, Pp1s28_103V6, Phpat.001G147700 Pp3c14_22460P2.1, Pp1s34_402V6.1, Pp3c14_22460V1.1, Pp3c14_22460P2.11, Pp3c14_22460, Phypa_179243, Pp1s34_402V6, Phpat.014G087300 Pp3c2_4200J5.1, Pp3c2_4200, Pp1s7_208V6, Phpat.002G018600	Glutamate dehydrogenase (NADP()) / Glutamic dehydrogenase (1 of 3),glutamate dehydrogenase (NADP) (E1.4.1.4, gdhA) (1 of 2),glutamate dehydrogenase (NADP) (E1.4.1.4, gdhA) (1 of 2)	32968811 32960444 32936736	Pp3c1_36440 Pp3c14_22460 Pp3c2_4200	Pp3c1_36440V3.1.p Pp3c14_22460V3.1.p Pp3c2_4200V3.1.p	PF02812,PF00208 PF02812,PF00208 PF02812,PF00208	PTHR11606,PTHR11606:SF4 PTHR11606,PTHR11606:SF4 PTHR11606,PTHR11606:SF4	KOG2250 KOG2250 KOG2250	1.4.1.4 1.4.1.4 1.4.1.4	K00262 K00262	GO:0055114,GO:0016491,GO:0006520 GO:0055114,GO:0016491,GO:0006520 GO:0055114,GO:0016491,GO:0006520	Mapoly0010s0062.1	Glutamate dehydrogenase (NADP(+)) / Glutamic dehydrogenase (1 of 1)	33021847	Mapoly0010s0062	Mapoly0010s0062.1.p	PF02812,PF00208	PTHR11606,PTHR11606:SF4	KOG2250	1.4.1.4	K00262	GO:0055114,GO:0016491,GO:0006520
Ceric.1Z263200	Ceric.1Z263200.1	Ceric.1Z263200.1.p	AE	~	~	~	~	+	Notch_only	2	No			-	PAC:50639171
Ceric.1Z268300	Ceric.1Z268300.1	Ceric.1Z268300.1.p	AE	~	~	~	~	+	FPKM<1	2	Yes	heterogeneous nuclear ribonucleoprotein A1/A3 (HNRNPA1_3)	|Q9SVM8|RBG2_ARATH Glycine-rich RNA-binding protein 2, mitochondrial OS=Arabidopsis thaliana OX=3702 GN=RBG2 PE=1 SV=1 && PF00076:RNA recognition motif. (a.k.a. RRM, RBD, or RNP domain)	RRM_1	PAC:50632870	PF00076	PTHR24012			K12741	GO:0003676
Ceric.1Z277300	Ceric.1Z277300.1	Ceric.1Z277300.1.p	AE	~	~	~	~	+	Notch_only	3	Yes	HELICASE-RELATED // ENDORIBONUCLEASE DICER HOMOLOG 1	|Q9SP32|DCL1_ARATH Endoribonuclease Dicer homolog 1 OS=Arabidopsis thaliana OX=3702 GN=DCL1 PE=1 SV=2 && PF04851:Type III restriction enzyme, res subunit	-	PAC:50600427	PF04851	PTHR14950 PTHR14950:SF3	EC:3.1.26.3			GO:0003677 GO:0005524 GO:0016787	AT1G01040.2	ASU1, ATDCL1, CAF, DCL1, EMB60, EMB76, SIN1, SUS1	dicer-like 1	19652431	AT1G01040	AT1G01040.2	PF04851,PF14709,PF00271,PF00035,PF03368,PF02170,PF00636	PTHR14950,PTHR14950:SF3		3.1.26.3	K11592	GO:0016787,GO:0005524,GO:0003677,GO:0016891,GO:0005515,GO:0006396,GO:0004525,GO:0003723	LOC_Os03g02970.1	Dicer, putative, expressed	33127870	LOC_Os03g02970	LOC_Os03g02970.1	PF14709,PF00271,PF03368,PF02170,PF00636	PTHR14950,PTHR14950:SF3		3.1.26.3	K11592	GO:0016891,GO:0005515,GO:0006396,GO:0004525,GO:0003723													Pp3c1_24950V3.1 Pp3c1_24960V3.1 Pp3c2_15900V3.1	Pp3c1_24950J4.1, Pp3c1_24950, Phpat.001G098900 Pp3c1_24960J2.1, Pp1s59_55V6.3, Pp3c1_24960V1.1, Pp3c1_24960, Phpat.001G099000 Pp3c2_15900P2.2, Pp1s30_297V6.1, Pp3c2_15900P2.1, Pp3c2_15900V1.1, Pp3c2_15900, Phypa_205895, Phpat.002G067100, Pp1s30_297V6	Helicase conserved C-terminal domain (Helicase_C) // Dicer dimerisation domain (Dicer_dimer) // double strand RNA binding domain from DEAD END PROTEIN 1 (DND1_DSRM) (1 of 1),Helicase conserved C-terminal domain (Helicase_C) // Ribonuclease III domain (Ribonuclease_3) // Dicer dimerisation domain (Dicer_dimer) // double strand RNA binding domain from DEAD END PROTEIN 1 (DND1_DSRM) (1 of 1),Double-stranded RNA binding motif (dsrm) // Helicase conserved C-terminal domain (Helicase_C) // Ribonuclease III domain (Ribonuclease_3) // PAZ domain (PAZ) // Dicer dimerisation domain (Dicer_dimer) // Type III restriction enzyme, res subunit (ResIII) // double strand RNA binding domain from DEAD END PROTEIN 1 (DND1_DSRM) (1 of 1)	32969566 32969987 32937373	Pp3c1_24950 Pp3c1_24960 Pp3c2_15900	Pp3c1_24950V3.1.p Pp3c1_24960V3.1.p Pp3c2_15900V3.1.p	PF14709,PF00271,PF03368 PF00271,PF03368,PF14709,PF00636 PF04851,PF14709,PF00035,PF00271,PF02170,PF03368,PF00636	PTHR14950,PTHR14950:SF3 PTHR14950,PTHR14950:SF3 PTHR14950,PTHR14950:SF3	KOG0701 KOG0701	3.1.26.3 3.1.26.3 3.1.26.3	K11592	GO:0016891 GO:0016891,GO:0006396,GO:0004525,GO:0003723 GO:0016787,GO:0005524,GO:0003677,GO:0005515,GO:0016891,GO:0006396,GO:0004525,GO:0003723	Mapoly0003s0222.1	endoribonuclease Dicer (DICER1, DCR1) (1 of 4)	33010187	Mapoly0003s0222	Mapoly0003s0222.1.p	PF04851,PF00271,PF14709,PF02170,PF03368,PF00636	PTHR14950,PTHR14950:SF3		3.1.26.3	K11592	GO:0016787,GO:0005524,GO:0003677,GO:0005515,GO:0016891,GO:0006396,GO:0004525,GO:0003723
Ceric.1Z281000	Ceric.1Z281000.1	Ceric.1Z281000.1.p	AE	~	~	~	~	+	FPKM<1	3	Yes	histone H3 (H3) // histone H4 (H4)	|P59169|H33_ARATH Histone H3.3 OS=Arabidopsis thaliana OX=3702 GN=HTR4 PE=1 SV=2 && PF00125:Core histone H2A/H2B/H3/H4	Histone	PAC:50607784	PF00125	PTHR11426		KOG1745	K11253 K11254	GO:0000786 GO:0003677	AT3G27360.1		Histone superfamily protein	19659959	AT3G27360	AT3G27360.1	PF00125	PTHR11426	KOG1745		K11253	GO:0003677,GO:0000786	LOC_Os04g34240.1	histone H3, putative, expressed	33112778	LOC_Os04g34240	LOC_Os04g34240.1	PF00125	PTHR11426	KOG1745		K11253	GO:0003677,GO:0000786	103546 438193 78992	e_gw1.28.364.1,estExt_fgenesh2_pg.C_20289,e_gw1.2.984.1	histone H3 (H3) (1 of 6),histone H3 (H3) (1 of 6),histone H3 (H3) (1 of 6)	15409822 15419016 15403087	103546 438193 78992	103546 438193 78992	PF00125 PF00125 PF00125	PTHR11426 PTHR11426 PTHR11426	KOG1745 KOG1745 KOG1745		K11253 K11253 K11253	GO:0003677,GO:0000786 GO:0003677,GO:0000786 GO:0003677,GO:0000786
Ceric.1Z282200	Ceric.1Z282200.1	Ceric.1Z282200.1.p	AE	~	~	~	~	+	Notch_enriched	3	Yes	Glutamate--cysteine ligase / Gamma-glutamylcysteine synthetase	|Q1W2L8|GSH1_TOBAC Glutamate--cysteine ligase, chloroplastic OS=Nicotiana tabacum OX=4097 GN=GSH1 PE=2 SV=2 && PF04107:Glutamate-cysteine ligase family 2(GCS2)	-	PAC:50577088	PF04107	PTHR34378 PTHR34378:SF1	EC:6.3.2.2			GO:0004357 GO:0042398
Ceric.1Z282300	Ceric.1Z282300.1	Ceric.1Z282300.1.p	AE	~	~	~	~	+	FPKM<1	3	No	PPR repeat (PPR) // PPR repeat family (PPR_2)	|Q9SVP7|PP307_ARATH Pentatricopeptide repeat-containing protein At4g13650 OS=Arabidopsis thaliana OX=3702 GN=PCMP-H42 PE=2 SV=2 && PF13041:PPR repeat family	-	PAC:50573542	PF01535 PF13041	PTHR24015
Ceric.1Z286600	Ceric.1Z286600.1	Ceric.1Z286600.1.p	AE	~	~	~	~	+	FPKM<1	2	Yes	histone H3 (H3) // histone H4 (H4)	|P59169|H33_ARATH Histone H3.3 OS=Arabidopsis thaliana OX=3702 GN=HTR4 PE=1 SV=2 && PF00125:Core histone H2A/H2B/H3/H4	Histone	PAC:50632714	PF00125	PTHR11426		KOG1745	K11253 K11254	GO:0000786 GO:0003677
Ceric.1Z288400	Ceric.1Z288400.1	Ceric.1Z288400.1.p	AE	~	~	~	~	+	FPKM<1	3	No			-	PAC:50625953
Ceric.1Z288500	Ceric.1Z288500.1	Ceric.1Z288500.1.p	AE	~	~	~	~	+	FPKM<1	3	Yes	Plant specific mitochondrial import receptor subunit TOM20 (TOM20_plant)		-	PAC:50607875	PF06552						AT1G27390.1 AT3G27070.2 AT3G27080.1 AT5G40930.1	TOM20-2 TOM20-1 TOM20-3 TOM20-4	translocase outer membrane 20-2,translocase outer membrane 20-1,translocase of outer membrane 20 kDa subunit 3,translocase of outer membrane 20-4	19652281 19661194 19660248 19668500	AT1G27390 AT3G27070 AT3G27080 AT5G40930	AT1G27390.1 AT3G27070.2 AT3G27080.1 AT5G40930.1	PF06552 PF06552 PF06552 PF06552	PTHR32409,PTHR32409:SF3 PTHR32409,PTHR32409:SF3 PTHR32409,PTHR32409:SF3 PTHR32409,PTHR32409:SF3				GO:0045040,GO:0005742 GO:0045040,GO:0005742 GO:0045040,GO:0005742 GO:0045040,GO:0005742	LOC_Os01g69250.1	mitochondrial import receptor subunit TOM20, putative, expressed	33121528	LOC_Os01g69250	LOC_Os01g69250.1	PF06552	PTHR32409,PTHR32409:SF3				GO:0045040,GO:0005742	437971 74372	estExt_fgenesh2_pg.C_10600,e_gw1.0.849.1	MITOCHONDRIAL IMPORT RECEPTOR SUBUNIT TOM20-1-RELATED (1 of 2),MITOCHONDRIAL IMPORT RECEPTOR SUBUNIT TOM20-1-RELATED (1 of 2)	15421999 15409165	437971 74372	437971 74372	PF06552 PF06552	PTHR32409,PTHR32409:SF3 PTHR32409,PTHR32409:SF3				GO:0045040,GO:0005742 GO:0045040,GO:0005742	Pp3c16_12940V3.1 Pp3c27_5800V3.1	Pp3c16_12940P2.2, Pp3c16_12940V1.1, Pp3c16_12940P2.1, Pp1s15_226V6.1, Pp3c16_12940, Pp1s15_226V6, Phpat.016G052500, Phypa_104797 Pp3c27_5800V1.1, Pp1s276_23V6.2, Pp3c27_5800P2.1, Pp1s276_23V6.1, Pp3c27_5800P2.2, Pp3c27_5800, Phpat.027G024400, Pp1s276_23V6, Phypa_224035	MITOCHONDRIAL IMPORT RECEPTOR SUBUNIT TOM20-1-RELATED (1 of 2),MITOCHONDRIAL IMPORT RECEPTOR SUBUNIT TOM20-1-RELATED (1 of 2)	32984546 32951340	Pp3c16_12940 Pp3c27_5800	Pp3c16_12940V3.1.p Pp3c27_5800V3.1.p	PF06552 PF06552	PTHR32409,PTHR32409:SF3 PTHR32409,PTHR32409:SF3				GO:0045040,GO:0005742 GO:0045040,GO:0005742	Mapoly0019s0069.1	MITOCHONDRIAL IMPORT RECEPTOR SUBUNIT TOM20-1-RELATED (1 of 1)	33011140	Mapoly0019s0069	Mapoly0019s0069.1.p	PF06552	PTHR32409,PTHR32409:SF3				GO:0045040,GO:0005742
Ceric.1Z288800	Ceric.1Z288800.1	Ceric.1Z288800.1.p	AE	~	~	~	~	+	FPKM<1	2	Yes	SERINE PROTEASE FAMILY S10 SERINE CARBOXYPEPTIDASE // SERINE CARBOXYPEPTIDASE-LIKE 26-RELATED	|Q9M099|SCP24_ARATH Serine carboxypeptidase 24 OS=Arabidopsis thaliana OX=3702 GN=SCPL24 PE=1 SV=1 && PF00450:Serine carboxypeptidase	Peptidase_S10	PAC:50613652	PF00450	PTHR11802 PTHR11802:SF71	EC:3.4.16.6			GO:0004185 GO:0006508
Ceric.1Z293500	Ceric.1Z293500.1	Ceric.1Z293500.1.p	AE	~	~	~	~	+	Notch_enriched	2	No	ACYLTRANSFERASE // PROTEIN-CYSTEINE N-PALMITOYLTRANSFERASE RASP	|Q09758|GUP1_SCHPO Membrane-bound O-acyltransferase gup1 OS=Schizosaccharomyces pombe (strain 972 / ATCC 24843) OX=284812 GN=gup1 PE=3 SV=4 && PF03062:MBOAT, membrane-bound O-acyltransferase family	MBOAT	PAC:50582157	PF03062	PTHR13285 PTHR13285:SF18					AT1G57600.1		MBOAT (membrane bound O-acyl transferase) family protein	19650840	AT1G57600	AT1G57600.1	PF03062	PTHR13285,PTHR13285:SF18	KOG3860				LOC_Os05g05200.1	O-acyltransferase, putative, expressed	33158591	LOC_Os05g05200	LOC_Os05g05200.1	PF03062	PTHR13285,PTHR13285:SF18	KOG3860				99787	e_gw1.22.365.1	ACYLTRANSFERASE (1 of 1)	15418985	99787	99787	PF03062	PTHR13285,PTHR13285:SF18	KOG3860				Pp3c2_38270V3.1	Pp3c2_38270P2.5, Pp1s1_183V6.1, Pp3c2_38270V1.1, Pp3c2_38270P2.1, Pp3c2_38270, Pp1s1_183V6, Phypa_63722, Phpat.002G154400	ACYLTRANSFERASE (1 of 1)	32933242	Pp3c2_38270	Pp3c2_38270V3.1.p	PF03062	PTHR13285,PTHR13285:SF18	KOG3860				Mapoly0050s0014.1	ACYLTRANSFERASE (1 of 1)	33006195	Mapoly0050s0014	Mapoly0050s0014.1.p	PF03062	PTHR13285,PTHR13285:SF18	KOG3860
Ceric.1Z298000	Ceric.1Z298000.1	Ceric.1Z298000.1.p	AE	~	~	~	~	+	FPKM<1	3	Yes	Non-specific serine/threonine protein kinase / Threonine-specific protein kinase	|Q9M9C5|Y1680_ARATH Probable leucine-rich repeat receptor-like protein kinase At1g68400 OS=Arabidopsis thaliana OX=3702 GN=At1g68400 PE=1 SV=1 && PF00069:Protein kinase domain	Pkinase	PAC:50637064	PF00069	PTHR27008	EC:2.7.11.1			GO:0004672 GO:0004713 GO:0005524 GO:0006468	AT1G68400.1		leucine-rich repeat transmembrane protein kinase family protein	19650535	AT1G68400	AT1G68400.1	PF08263,PF00069	PTHR27008,PTHR27008:SF44	KOG1187	2.7.11.1		GO:0006468,GO:0005524,GO:0004672	LOC_Os01g04230.1	inactive receptor kinase At2g26730 precursor, putative, expressed	33125720	LOC_Os01g04230	LOC_Os01g04230.1	PF08263,PF07714	PTHR27008,PTHR27008:SF44	KOG1187	2.7.11.1		GO:0006468,GO:0004672	234818 267563	fgenesh1_pm.C_scaffold_68000017,estExt_fgenesh1_pm.C_190016	Protein kinase domain (Pkinase) // Leucine rich repeat N-terminal domain (LRRNT_2) (1 of 6),Protein kinase domain (Pkinase) // Leucine rich repeat N-terminal domain (LRRNT_2) (1 of 6)	15406145 15412068	234818 267563	234818 267563	PF08263,PF00069 PF08263,PF00069	PTHR27008 PTHR27008	KOG1187 KOG1187	2.7.11.1,2.7.10.1 2.7.11.1		GO:0006468,GO:0005524,GO:0004672 GO:0006468,GO:0005524,GO:0004672	Pp3c25_15360V3.1	Pp3c25_15360J5.1, Pp3c25_15360, Phypa_136411, Pp1s129_205V6, Phpat.025G052600	Protein kinase domain (Pkinase) // Leucine rich repeat N-terminal domain (LRRNT_2) (1 of 20)	32979290	Pp3c25_15360	Pp3c25_15360V3.1.p	PF08263,PF00069	PTHR27008	KOG1187	2.7.11.1		GO:0006468,GO:0005524,GO:0004672	Mapoly0003s0259.1 Mapoly0041s0082.1	Non-specific serine/threonine protein kinase / Threonine-specific protein kinase (1 of 486),Protein kinase domain (Pkinase) // Leucine rich repeat N-terminal domain (LRRNT_2) // Leucine rich repeat (LRR_8) (1 of 9)	33010056 33005002	Mapoly0003s0259 Mapoly0041s0082	Mapoly0003s0259.1.p Mapoly0041s0082.1.p	PF07714 PF08263,PF13855,PF00069	PTHR27008 PTHR27008	KOG1187 KOG1187	2.7.11.1 2.7.11.1		GO:0006468,GO:0004672 GO:0005515,GO:0006468,GO:0005524,GO:0004672
Ceric.1Z301400	Ceric.1Z301400.1	Ceric.1Z301400.1.p	AE	~	~	~	~	+	Notch_only	3	No			-	PAC:50637051							AT1G52670.1 AT3G15690.2 AT3G56130.1		Single hybrid motif superfamily protein,Single hybrid motif superfamily protein,biotin/lipoyl attachment domain-containing protein	19656389 19660759 19664491	AT1G52670 AT3G15690 AT3G56130	AT1G52670.1 AT3G15690.2 AT3G56130.1	PF00364 PF00364 PF00364	PTHR18866,PTHR18866:SF99 PTHR18866,PTHR18866:SF99 PTHR18866,PTHR18866:SF99		6.4.1.1														438632	estExt_fgenesh2_pg.C_30604	CARBOXYLASE:PYRUVATE/ACETYL-COA/PROPIONYL-COA CARBOXYLASE // SUBFAMILY NOT NAMED (1 of 1)	15422616	438632	438632	PF00364	PTHR18866,PTHR18866:SF99					Pp3c1_4010V3.1 Pp3c11_9640V3.1 Pp3c6_15090V3.1	Pp3c1_4010P2.2, Pp1s45_62V6.1, Pp3c1_4010V1.1, Pp3c1_4010P2.1, Pp3c1_4010, Pp1s45_62V6, Phpat.001G016100, Phypa_162594 Pp3c11_9640P2.1, Pp1s61_124V6.1, Pp3c11_9640V1.1, Pp3c11_9640P2.2, Pp3c11_9640, Phpat.011G036600, Pp1s61_124V6, Phypa_163869 Pp1s195_15V6.1, Pp3c6_15090V1.1, Pp3c6_15090P2.1, Pp3c6_15090, Phypa_168965, Phpat.006G052700, Pp1s195_15V6	CARBOXYLASE:PYRUVATE/ACETYL-COA/PROPIONYL-COA CARBOXYLASE // SUBFAMILY NOT NAMED (1 of 3),CARBOXYLASE:PYRUVATE/ACETYL-COA/PROPIONYL-COA CARBOXYLASE // SUBFAMILY NOT NAMED (1 of 3),Pyruvate carboxylase / Pyruvic carboxylase (1 of 1)	32971864 32957158 32977649	Pp3c1_4010 Pp3c11_9640 Pp3c6_15090	Pp3c1_4010V3.1.p Pp3c11_9640V3.1.p Pp3c6_15090V3.1.p	PF00364 PF00364 PF00364	PTHR18866,PTHR18866:SF99 PTHR18866,PTHR18866:SF99 PTHR18866,PTHR18866:SF99		6.4.1.1			Mapoly0008s0014.1 Mapoly0008s0204.1	CARBOXYLASE:PYRUVATE/ACETYL-COA/PROPIONYL-COA CARBOXYLASE // SUBFAMILY NOT NAMED (1 of 2),CARBOXYLASE:PYRUVATE/ACETYL-COA/PROPIONYL-COA CARBOXYLASE // SUBFAMILY NOT NAMED (1 of 2)	33026622 33026377	Mapoly0008s0014 Mapoly0008s0204	Mapoly0008s0014.1.p Mapoly0008s0204.1.p	PF00364 PF00364	PTHR18866,PTHR18866:SF99 PTHR18866,PTHR18866:SF99
Ceric.1Z310000	Ceric.1Z310000.1	Ceric.1Z310000.1.p	AE	~	~	~	~	+	Notch_only	4	No			-	PAC:50582172
Ceric.1Z310900	Ceric.1Z310900.1	Ceric.1Z310900.1.p	AE	~	~	~	~	+	FPKM<1	1	Yes	L-ascorbate oxidase / Ascorbase	|Q00624|ASOL_BRANA L-ascorbate oxidase homolog OS=Brassica napus OX=3708 GN=Bp10 PE=2 SV=1 && PF00394:Multicopper oxidase|PF07732:Multicopper oxidase	-	PAC:50606308	PF00394 PF07731 PF07732	PTHR11709 PTHR11709:SF11	EC:1.10.3.3	KOG1263		GO:0005507 GO:0016491 GO:0055114	AT1G21850.1 AT1G21860.1 AT1G41830.1 AT1G76160.1 AT2G23630.1 AT4G22010.1 AT4G28090.1 AT4G37160.1 AT4G38420.1 AT5G66920.1	sks8 sks7 SKS6 sks5 sks16 sks4 sks10 sks15 sks9 sks17	SKU5 similar 8,SKU5 similar 7,SKU5-similar 6,SKU5 similar 5,SKU5 similar 16,SKU5 similar 4,SKU5 similar 10,SKU5 similar 15,SKU5 similar 9,SKU5 similar 17	19650822 19655895 19652521 19656343 19642146 19648724 19647657 19647149 19645335 19670020	AT1G21850 AT1G21860 AT1G41830 AT1G76160 AT2G23630 AT4G22010 AT4G28090 AT4G37160 AT4G38420 AT5G66920	AT1G21850.1 AT1G21860.1 AT1G41830.1 AT1G76160.1 AT2G23630.1 AT4G22010.1 AT4G28090.1 AT4G37160.1 AT4G38420.1 AT5G66920.1	PF07731,PF07732,PF00394 PF07731,PF07732,PF00394 PF07731,PF07732,PF00394 PF07731,PF07732,PF00394 PF07731,PF00394,PF07732 PF07731,PF07732,PF00394 PF07731,PF07732,PF00394 PF07731,PF00394,PF07732 PF07731,PF07732,PF00394 PF07731,PF07732,PF00394	PTHR11709,PTHR11709:SF90 PTHR11709,PTHR11709:SF90 PTHR11709,PTHR11709:SF64 PTHR11709,PTHR11709:SF90 PTHR11709,PTHR11709:SF113 PTHR11709,PTHR11709:SF11 PTHR11709,PTHR11709:SF64 PTHR11709,PTHR11709:SF113 PTHR11709,PTHR11709:SF64 PTHR11709,PTHR11709:SF26		1.10.3.2 1.10.3.3 1.10.3.2 1.10.3.2 1.10.3.3 1.10.3.3 1.10.3.3 1.10.3.3 1.10.3.3 1.10.3.3		GO:0055114,GO:0016491,GO:0005507 GO:0055114,GO:0016491,GO:0005507 GO:0055114,GO:0016491,GO:0005507 GO:0055114,GO:0016491,GO:0005507 GO:0055114,GO:0016491,GO:0005507 GO:0055114,GO:0016491,GO:0005507 GO:0055114,GO:0016491,GO:0005507 GO:0055114,GO:0016491,GO:0005507 GO:0055114,GO:0016491,GO:0005507 GO:0055114,GO:0016491,GO:0005507	LOC_Os04g47400.1, LOC_Os06g46500.1, LOC_Os07g02810.1, LOC_Os07g32660.1	monocopper oxidase, putative, expressed,monocopper oxidase, putative, expressed,L-ascorbate oxidase homolog precursor, putative, expressed,monocopper oxidase, putative, expressed	33111025 33147967 33117735 33113849	LOC_Os04g47400, LOC_Os06g46500, LOC_Os07g02810, LOC_Os07g32660	LOC_Os04g47400.1, LOC_Os06g46500.1, LOC_Os07g02810.1, LOC_Os07g32660.1	PF07731,PF00394,PF07732 PF07731,PF07732,PF00394 PF07731,PF00394,PF07732 PF07731,PF00394,PF07732	PTHR11709,PTHR11709:SF64 PTHR11709,PTHR11709:SF72 PTHR11709,PTHR11709:SF26 PTHR11709,PTHR11709:SF11		1.10.3.3 1.10.3.3 1.10.3.3 1.10.3.2		GO:0055114,GO:0016491,GO:0005507 GO:0055114,GO:0016491,GO:0005507 GO:0055114,GO:0016491,GO:0005507 GO:0055114,GO:0016491,GO:0005507	229918 410532	fgenesh1_pm.C_scaffold_0000103,fgenesh2_pg.C_scaffold_13000030	L-ascorbate oxidase / Ascorbase (1 of 5),L-ascorbate oxidase / Ascorbase (1 of 5)	15414478 15406387	229918 410532	229918 410532	PF07731,PF07732,PF00394 PF07731,PF07732,PF00394	PTHR11709,PTHR11709:SF11 PTHR11709,PTHR11709:SF11		1.10.3.3 1.10.3.3		GO:0055114,GO:0016491,GO:0005507 GO:0055114,GO:0016491,GO:0005507	Pp3c26_8090V3.1	Pp3c26_8090J4.1, Pp3c26_8090, Phpat.026G028800, Pp1s217_57V6, Phypa_144610	MULTI-COPPER OXIDASE // SUBFAMILY NOT NAMED (1 of 1)	32917913	Pp3c26_8090	Pp3c26_8090V3.1.p	PF07731,PF00394,PF07732	PTHR11709,PTHR11709:SF11		1.10.3.3		GO:0055114,GO:0016491,GO:0005507
Ceric.1Z311100	Ceric.1Z311100.1	Ceric.1Z311100.1.p	AE	~	~	~	~	+	Notch_enriched	3	No	Per1-like (Per1)	|Q0VFE3|PGAP3_XENTR Post-GPI attachment to proteins factor 3 OS=Xenopus tropicalis OX=8364 GN=pgap3 PE=2 SV=1 && PF04080:Per1-like family	-	PAC:50579228	PF04080	PTHR13148					AT1G16560.1 AT5G62130.2		Per1-like family protein,Per1-like family protein	19652159 19666926	AT1G16560 AT5G62130	AT1G16560.1 AT5G62130.2	PF04080 PF04080	PTHR13148,PTHR13148:SF2 PTHR13148,PTHR13148:SF2	KOG2970 KOG2970				LOC_Os05g13330.1, LOC_Os10g38030.1	per1-like family protein, putative, expressed,per1-like family protein, putative, expressed	33156495 33099344	LOC_Os05g13330, LOC_Os10g38030	LOC_Os05g13330.1, LOC_Os10g38030.1	PF04080 PF04080	PTHR13148,PTHR13148:SF2 PTHR13148,PTHR13148:SF1	KOG2970 KOG2970																Pp3c11_22710V3.1	Pp3c11_22710J5.1, Pp3c11_22710, Phpat.011G087500	PER1-LIKE FAMILY PROTEIN (1 of 1)	32957019	Pp3c11_22710	Pp3c11_22710V3.1.p	PF04080	PTHR13148,PTHR13148:SF2
Ceric.1Z318900	Ceric.1Z318900.1	Ceric.1Z318900.1.p	AE	~	~	~	~	+	Notch_only	2	Yes			-	PAC:50597205		PTHR22895					AT4G33945.1		ARM repeat superfamily protein	19648756	AT4G33945	AT4G33945.1		PTHR22895	KOG4199				LOC_Os02g52370.1	armadillo/beta-catenin repeat family protein, putative, expressed	33139755	LOC_Os02g52370	LOC_Os02g52370.1		PTHR22895	KOG4199				441002	estExt_fgenesh2_pg.C_130311	Uncharacterized conserved protein (1 of 1)	15404615	441002	441002		PTHR22895	KOG4199				Pp3c15_12310V3.1	Pp3c15_12310P2.5, Pp3c15_12310V1.1, Pp1s258_36V6.1, Pp3c15_12310P2.1, Pp3c15_12310, Phpat.015G049200, Pp1s258_36V6, Phypa_94302	Uncharacterized conserved protein (1 of 1)	32927714	Pp3c15_12310	Pp3c15_12310V3.1.p		PTHR22895	KOG4199				Mapoly0088s0010.1	Uncharacterized conserved protein (1 of 2)	33012047	Mapoly0088s0010	Mapoly0088s0010.1.p	PF00514	PTHR22895	KOG4199			GO:0005515
Ceric.1Z323200	Ceric.1Z323200.1	Ceric.1Z323200.1.p	AE	~	~	~	~	+	Notch_only	3	No			-	PAC:50628269
Ceric.1Z324200	Ceric.1Z324200.1	Ceric.1Z324200.1.p	AE	~	~	~	~	+	Notch_enriched	3	Yes	PROTEIN ARGININE N-METHYLTRANSFERASE // HISTONE-ARGININE METHYLTRANSFERASE CARMER-RELATED	|A2YPT7|CARM1_ORYSI Probable histone-arginine methyltransferase CARM1 OS=Oryza sativa subsp. indica OX=39946 GN=CARM1 PE=3 SV=2 && -	-	PAC:50577064		PTHR11006 PTHR11006:SF10	EC:2.1.1.125			GO:0006479 GO:0008168	AT3G06930.2 AT5G49020.1	ATPRMT4B, PRMT4B ATPRMT4A, PRMT4A	protein arginine methyltransferase 4B,protein arginine methyltransferase 4A	19660972 19672121	AT3G06930 AT5G49020	AT3G06930.2 AT5G49020.1	PF05185 PF05185	PTHR11006,PTHR11006:SF10 PTHR11006,PTHR11006:SF10		2.1.1.125 2.1.1.125	K05931 K05931	GO:0008168,GO:0006479 GO:0008168,GO:0006479	LOC_Os07g47500.1	histone-arginine methyltransferase CARM1, putative, expressed	33116356	LOC_Os07g47500	LOC_Os07g47500.1	PF05185	PTHR11006,PTHR11006:SF10		2.1.1.125	K05931	GO:0008168,GO:0006479	91179	e_gw1.11.841.1	histone-arginine methyltransferase CARM1 [EC:2.1.1.125] (CARM1, PRMT4) (1 of 1)	15413329	91179	91179	PF05185	PTHR11006,PTHR11006:SF10		2.1.1.125	K05931	GO:0008168,GO:0006479	Pp3c1_7870V3.1 Pp3c11_14160V3.1	Pp3c1_7870P2.6, Pp3c1_7870P2.1, Pp1s38_243V6.1, Pp3c1_7870V1.1, Pp1s38_243V6.2, Pp3c1_7870, Phypa_121999, Phpat.001G032300, Pp1s38_243V6 Pp3c11_14160J5.1, Pp3c11_14160, Pp1s11_231V6, Phypa_114834, Phpat.011G051800	histone-arginine methyltransferase CARM1 [EC:2.1.1.125] (CARM1, PRMT4) (1 of 2),histone-arginine methyltransferase CARM1 [EC:2.1.1.125] (CARM1, PRMT4) (1 of 2)	32971895 32958575	Pp3c1_7870 Pp3c11_14160	Pp3c1_7870V3.1.p Pp3c11_14160V3.1.p	PF05185 PF05185	PTHR11006,PTHR11006:SF10 PTHR11006,PTHR11006:SF10		2.1.1.125 2.1.1.125	K05931 K05931	GO:0008168,GO:0006479 GO:0008168,GO:0006479
Ceric.1Z325700	Ceric.1Z325700.1	Ceric.1Z325700.1.p	AE	~	~	~	~	+	Notch_enriched	2	Yes	RING FINGER DOMAIN-CONTAINING // E3 UBIQUITIN LIGASE BIG BROTHER-RELATED	|Q9LT17|BBR_ARATH E3 ubiquitin ligase BIG BROTHER-related OS=Arabidopsis thaliana OX=3702 GN=BBR PE=2 SV=1 && PF13639:Ring finger domain	-	PAC:50637249	PF13639	PTHR14155 PTHR14155:SF166		KOG1493		GO:0005515 GO:0008270	AT3G19910.1		RING/U-box superfamily protein	19664305	AT3G19910	AT3G19910.1	PF13639	PTHR14155,PTHR14155:SF166	KOG1493		K19045	GO:0008270,GO:0005515	LOC_Os08g43480.1, LOC_Os09g36460.1	zinc finger, C3HC4 type family protein, expressed,zinc RING finger protein, putative, expressed	33107077 33144029	LOC_Os08g43480, LOC_Os09g36460	LOC_Os08g43480.1, LOC_Os09g36460.1	PF13639 PF13639	PTHR14155,PTHR14155:SF172 PTHR14155,PTHR14155:SF172	KOG1493 KOG1493		K19045 K19045	GO:0008270,GO:0005515 GO:0008270,GO:0005515	19194	gw1.59.127.1	E3 ubiquitin-protein ligase BIG BROTHER and related proteins [EC:6.3.2.19] (BB) (1 of 1)	15401402	19194	19194	PF13639	PTHR14155,PTHR14155:SF166			K19045	GO:0008270,GO:0005515	Pp3c5_17300V3.1	Pp3c5_17300P2.3, Pp1s116_111V6.1, Pp3c5_17300V1.1, Pp3c5_17300P2.1, Pp3c5_17300, Phypa_135034, Pp1s116_111V6, Phpat.005G066300	E3 ubiquitin-protein ligase BIG BROTHER and related proteins [EC:6.3.2.19] (BB) (1 of 1)	32953776	Pp3c5_17300	Pp3c5_17300V3.1.p	PF13639	PTHR14155,PTHR14155:SF166	KOG1493		K19045	GO:0008270,GO:0005515	Mapoly0148s0003.1	E3 ubiquitin-protein ligase BIG BROTHER and related proteins [EC:6.3.2.19] (BB) (1 of 1)	33012138	Mapoly0148s0003	Mapoly0148s0003.1.p	PF13639	PTHR14155,PTHR14155:SF166	KOG1493		K19045	GO:0008270,GO:0005515
Ceric.1Z325800	Ceric.1Z325800.1	Ceric.1Z325800.1.p	AE	~	~	~	~	+	Notch_enriched	1	Yes	TIP49 C-terminus (TIP49)	|Q9FMR9|RIN1_ARATH RuvB-like protein 1 OS=Arabidopsis thaliana OX=3702 GN=RIN1 PE=1 SV=1 && PF17856:TIP49 AAA-lid domain|PF06068:TIP49 P-loop domain	-	PAC:50639141	PF06068	PTHR11093	EC:3.6.4.12			GO:0003678 GO:0005524 GO:0043141
Ceric.1Z327400	Ceric.1Z327400.1	Ceric.1Z327400.1.p	AE	~	~	~	~	+	FPKM<1	3	Yes	Choline kinase	|Q9SZ92|CK3_ARATH Probable choline kinase 3 OS=Arabidopsis thaliana OX=3702 GN=At4g09760 PE=2 SV=1 && PF01633:Choline/ethanolamine kinase	Choline_kinase	PAC:50609597	PF01636	PTHR22603 PTHR22603:SF41	EC:2.7.1.32 EC:2.7.1.82	KOG2686			AT1G71697.1 AT1G74320.1 AT4G09760.2	ATCK1, CK, CK1	choline kinase 1,Protein kinase superfamily protein,Protein kinase superfamily protein	19651743 19658149 19648343	AT1G71697 AT1G74320 AT4G09760	AT1G71697.1 AT1G74320.1 AT4G09760.2	PF04428,PF01636 PF01636 PF01636	PTHR22603,PTHR22603:SF39 PTHR22603,PTHR22603:SF41 PTHR22603,PTHR22603:SF39	KOG2686 KOG2686 KOG2686	2.7.1.82 2.7.1.82 2.7.1.82,2.7.1.32	K14156 K14156 K14156	GO:0016773	LOC_Os01g08760.1, LOC_Os01g51920.1, LOC_Os05g45880.1	choline/ethanolamine kinase, putative, expressed,phosphotransferase, putative, expressed,phosphotransferase, putative, expressed	33126046 33118791 33159473	LOC_Os01g08760, LOC_Os01g51920, LOC_Os05g45880	LOC_Os01g08760.1, LOC_Os01g51920.1, LOC_Os05g45880.1	PF01636 PF01636 PF01636	PTHR22603,PTHR22603:SF42 PTHR22603,PTHR22603:SF34 PTHR22603,PTHR22603:SF34	KOG2686 KOG2686 KOG2686	2.7.1.82,2.7.1.32 2.7.1.82,2.7.1.32 2.7.1.82	K14156 K14156 K14156		103062	e_gw1.27.146.1	choline/ethanolamine kinase (CHK) (1 of 1)	15405987	103062	103062	PF01636	PTHR22603,PTHR22603:SF41	KOG2686	2.7.1.82,2.7.1.32	K14156
Ceric.1Z327900	Ceric.1Z327900.1	Ceric.1Z327900.1.p	AE	~	~	~	~	+	Notch_enriched	3	No	Per1-like (Per1)	|P25625|PER1_YEAST Protein PER1 OS=Saccharomyces cerevisiae (strain ATCC 204508 / S288c) OX=559292 GN=PER1 PE=1 SV=1 && PF04080:Per1-like family	-	PAC:50586443	PF04080	PTHR13148																																																				Mapoly0046s0083.1	PER1-LIKE FAMILY PROTEIN (1 of 1)	33006522	Mapoly0046s0083	Mapoly0046s0083.1.p	PF04080	PTHR13148,PTHR13148:SF2	KOG2970
Ceric.20G000100	Ceric.20G000100.1	Ceric.20G000100.1.p	AE	~	~	~	~	+	Notch_enriched	2	Yes	FAMILY NOT NAMED // INOSITOL-TETRAKISPHOSPHATE 1-KINASE	|Q0J0B2|ITPK6_ORYSJ Inositol-tetrakisphosphate 1-kinase 6 OS=Oryza sativa subsp. japonica OX=39947 GN=ITPK6 PE=2 SV=1 && PF05770:Inositol 1,3,4-trisphosphate 5/6-kinase ATP-grasp domain|PF17927:Inositol 1,3,4-trisphosphate 5/6-kinase pre-ATP-grasp	-	PAC:50566662	PF05770	PTHR14217 PTHR14217:SF1	EC:2.7.1.134 EC:2.7.1.159		K00913	GO:0000287 GO:0005524 GO:0005622 GO:0032957 GO:0047325 GO:0052725 GO:0052726	AT2G43980.1	AtITPK4, ITPK4	inositol 1,3,4-trisphosphate 5/6-kinase 4	19641005	AT2G43980	AT2G43980.1	PF05770	PTHR14217,PTHR14217:SF1		2.7.1.159,2.7.1.134		GO:0052726,GO:0052725,GO:0047325,GO:0032957,GO:0005622,GO:0005524,GO:0000287	LOC_Os09g34300.1	Inositol 1, 3, 4-trisphosphate 5/6-kinase, putative, expressed	33142308	LOC_Os09g34300	LOC_Os09g34300.1	PF05770	PTHR14217,PTHR14217:SF1		2.7.1.159,2.7.1.134		GO:0052726,GO:0052725,GO:0047325,GO:0032957,GO:0005622,GO:0005524,GO:0000287	422909	fgenesh2_pg.C_scaffold_59000038	Inositol-tetrakisphosphate 1-kinase / Inositol-trisphosphate 6-kinase // Inositol-1,3,4-trisphosphate 5/6-kinase / IP56K (1 of 1)	15422380	422909	422909	PF05770	PTHR14217,PTHR14217:SF1		2.7.1.159,2.7.1.134	K00913	GO:0052726,GO:0052725,GO:0047325,GO:0032957,GO:0005622,GO:0005524,GO:0000287	Pp3c10_14490V3.1 Pp3c3_21950V3.1	Pp3c10_14490V1.1, Pp1s322_37V6.2, Pp1s322_37V6.1, Pp3c10_14490P2.1, Pp3c10_14490, Phypa_150853, Pp1s322_37V6, Phpat.010G056000 Pp3c3_21950V1.1, Pp1s47_203V6.1, Pp1s47_203V6.1_10448, Pp3c3_21950C1.1, Pp3c3_21950, Phypa_74467, Pp1s47_203V6	INOSITOL-TETRAKISPHOSPHATE 1-KINASE (1 of 1),Inositol-tetrakisphosphate 1-kinase / Inositol-trisphosphate 6-kinase (1 of 8)	32900775 32943625	Pp3c10_14490 Pp3c3_21950	Pp3c10_14490V3.1.p Pp3c3_21950V3.1.p	PF05770	PTHR14217,PTHR14217:SF1		2.7.1.159,2.7.1.134 2.7.1.159,2.7.1.134	K00913	GO:0052726,GO:0052725,GO:0047325,GO:0032957,GO:0005622,GO:0005524,GO:0000287	Mapoly0002s0194.1	Inositol-tetrakisphosphate 1-kinase / Inositol-trisphosphate 6-kinase (1 of 1)	33023561	Mapoly0002s0194	Mapoly0002s0194.1.p	PF05770	PTHR14217,PTHR14217:SF1		2.7.1.159,2.7.1.134	K00913	GO:0052726,GO:0052725,GO:0047325,GO:0032957,GO:0005622,GO:0005524,GO:0000287
Ceric.20G001700	Ceric.20G001700.1	Ceric.20G001700.1.p	AE	~	~	~	~	+	FPKM<1	2	No			-	PAC:50567222
Ceric.20G002700	Ceric.20G002700.1	Ceric.20G002700.1.p	AE	~	~	~	~	+	Notch_enriched	3	No			-	PAC:50565915
Ceric.20G007500	Ceric.20G007500.1	Ceric.20G007500.1.p	AE	~	~	~	~	+	Notch_enriched	3	Yes	FAMILY NOT NAMED // RNA RECOGNITION MOTIF-CONTAINING PROTEIN	|Q7TMK9|HNRPQ_MOUSE Heterogeneous nuclear ribonucleoprotein Q OS=Mus musculus OX=10090 GN=Syncrip PE=1 SV=2 && PF00076:RNA recognition motif. (a.k.a. RRM, RBD, or RNP domain)	RRM_1	PAC:50566839	PF00076	PTHR24012 PTHR24012:SF362		KOG0117		GO:0003676	AT2G44710.1		R-binding (RRM/RBD/RNP motifs) family protein	19642911	AT2G44710	AT2G44710.1	PF00076	PTHR24012,PTHR24012:SF493	KOG0123			GO:0003676	LOC_Os04g45930.3, LOC_Os07g08320.1, LOC_Os07g27110.1	RNA recognition motif containing protein, expressed,RNA recognition motif containing protein, expressed,RNA recognition motif containing protein, expressed	33110458 33116225 33116898	LOC_Os04g45930, LOC_Os07g08320, LOC_Os07g27110	LOC_Os04g45930.3, LOC_Os07g08320.1, LOC_Os07g27110.1	PF00076 PF00076 PF14259,PF00076	PTHR24012,PTHR24012:SF493 PTHR24012,PTHR24012:SF362 PTHR24012,PTHR24012:SF345	KOG0145,KOG0123 KOG0131,KOG0123 KOG4207			GO:0003676 GO:0003676 GO:0003676													Pp3c16_20290V3.1 Pp3c27_8310V3.1	Pp3c16_20290J5.1, Pp3c16_20290, Phypa_151047, Pp1s327_24V6 Pp3c27_8310J4.1, Pp3c27_8310, Pp1s164_106V6, Phypa_140180, Phpat.027G033100	RNA RECOGNITION MOTIF-CONTAINING PROTEIN (1 of 2),Polyadenylate-binding protein (RRM superfamily) // Splicing factor 3b, subunit 4 // RNA-binding protein ELAV/HU (RRM superfamily) // Predicted RNA-binding protein SEB4 (RRM superfamily) (1 of 1)	32985322 32951959	Pp3c16_20290 Pp3c27_8310	Pp3c16_20290V3.1.p Pp3c27_8310V3.1.p	PF00076 PF00076	PTHR24012,PTHR24012:SF362 PTHR24012,PTHR24012:SF362	KOG0123 KOG0131,KOG0149,KOG0145,KOG0123			GO:0003676 GO:0003676
Ceric.20G009500	Ceric.20G009500.1	Ceric.20G009500.1.p	AE	~	~	~	~	+	Notch_enriched	3	No	FAMILY NOT NAMED // 37S RIBOSOMAL PROTEIN MRP10, MITOCHONDRIAL		-	PAC:50566385	PF16860	PTHR28066 PTHR28066:SF1					AT1G47278.2			19654822	AT1G47278	AT1G47278.2	PF16860	PTHR28066,PTHR28066:SF1					LOC_Os03g16874.3	expressed protein	33133136	LOC_Os03g16874	LOC_Os03g16874.3	PF16860	PTHR28066,PTHR28066:SF1																	Pp3c21_6850V3.1	Pp3c21_6850C1.1, Pp1s27_370V6.1, Pp3c21_6850V1.1, Pp1s27_370V6.1_55152, Pp3c21_6850, Phypa_177980, Pp1s27_370V6, Phpat.021G022500	37S RIBOSOMAL PROTEIN MRP10, MITOCHONDRIAL (1 of 1)	32914698	Pp3c21_6850	Pp3c21_6850V3.1.p		PTHR28066,PTHR28066:SF1					Mapoly0032s0020.1	37S RIBOSOMAL PROTEIN MRP10, MITOCHONDRIAL (1 of 1)	33011528	Mapoly0032s0020	Mapoly0032s0020.1.p	PF16860	PTHR28066,PTHR28066:SF1
Ceric.20G013500	Ceric.20G013500.1	Ceric.20G013500.1.p	AE	~	~	~	~	+	FPKM<1	2	Yes	Noranthrone synthase / Polyketide synthase A	|Q923W1|TGS1_MOUSE Trimethylguanosine synthase OS=Mus musculus OX=10090 GN=Tgs1 PE=1 SV=2 && PF09445:RNA cap guanine-N2 methyltransferase	-	PAC:50567383	PF13847	PTHR14741 PTHR14741:SF32	EC:2.3.1.221	KOG2730	K14292		AT1G30550.1		S-adenosyl-L-methionine-dependent methyltransferases superfamily protein	19649778	AT1G30550	AT1G30550.1	PF02475,PF09445	PTHR14741,PTHR14741:SF32	KOG2730	2.3.1.221	K14292	GO:0009452,GO:0008168,GO:0001510	LOC_Os06g08800.1	RNA cap guanine-N2 methyltransferase domain containing protein, expressed	33145543	LOC_Os06g08800	LOC_Os06g08800.1	PF01170	PTHR14741	KOG2730	2.3.1.221	K14292		76241	e_gw1.1.914.1	Noranthrone synthase / Polyketide synthase A (1 of 1)	15414258	76241	76241	PF02475	PTHR14741,PTHR14741:SF32	KOG2730	2.3.1.221	K14292		Pp3c22_18570V3.1	Pp3c22_18570P2.3, Pp3c22_18570V1.1, Pp1s92_29V6.1, Pp3c22_18570P2.1, Pp3c22_18570, Pp1s92_29V6, Phypa_132047, Phpat.022G066700	Noranthrone synthase / Polyketide synthase A (1 of 1)	32902881	Pp3c22_18570	Pp3c22_18570V3.1.p	PF12847	PTHR14741,PTHR14741:SF32	KOG2730	2.3.1.221	K14292		Mapoly0102s0034.1	Noranthrone synthase / Polyketide synthase A (1 of 1)	33007447	Mapoly0102s0034	Mapoly0102s0034.1.p	PF02475	PTHR14741,PTHR14741:SF32	KOG2730	2.3.1.221	K14292
Ceric.20G013900	Ceric.20G013900.1	Ceric.20G013900.1.p	AE	~	~	~	~	+	Notch_enriched	2	Yes	PROTEIN CORNICHON HOMOLOG 3-RELATED	|Q84W04|CNIH4_ARATH Protein cornichon homolog 4 OS=Arabidopsis thaliana OX=3702 GN=At1g12390 PE=1 SV=1 && PF03311:Cornichon protein	-	PAC:50566774	PF03311	PTHR12290 PTHR12290:SF18		KOG2729		GO:0016020 GO:0035556	AT1G12340.1 AT1G12390.1 AT1G62880.1 AT4G12090.1		Cornichon family protein,Cornichon family protein,Cornichon family protein,Cornichon family protein	19649848 19655659 19653325 19648353	AT1G12340 AT1G12390 AT1G62880 AT4G12090	AT1G12340.1 AT1G12390.1 AT1G62880.1 AT4G12090.1	PF03311 PF03311 PF03311 PF03311	PTHR12290,PTHR12290:SF18 PTHR12290,PTHR12290:SF18 PTHR12290,PTHR12290:SF18 PTHR12290,PTHR12290:SF18	KOG2729 KOG2729 KOG2729 KOG2729			GO:0035556,GO:0016020 GO:0035556,GO:0016020 GO:0035556,GO:0016020 GO:0035556,GO:0016020	LOC_Os06g04500.1	cornichon protein, putative, expressed	33149552	LOC_Os06g04500	LOC_Os06g04500.1	PF03311	PTHR12290,PTHR12290:SF18	KOG2729			GO:0035556,GO:0016020	93931	e_gw1.14.309.1	PROTEIN CORNICHON HOMOLOG 3-RELATED (1 of 1)	15402723	93931	93931	PF03311	PTHR12290,PTHR12290:SF18	KOG2729			GO:0035556,GO:0016020	Pp3c11_17020V3.1 Pp3c7_11500V3.1	Pp3c11_17020J5.1, Pp3c11_17020, Pp1s80_142V6, Phypa_212532, Phpat.011G060900 Pp3c7_11500J5.1, Pp3c7_11500, Phypa_165393, Pp1s87_176V6, Phpat.007G049100	PROTEIN CORNICHON HOMOLOG 3-RELATED (1 of 1),ER vesicle integral membrane protein involved in establishing cell polarity, signaling and protein degradation (1 of 2)	32957750 32923535	Pp3c11_17020 Pp3c7_11500	Pp3c11_17020V3.1.p Pp3c7_11500V3.1.p	PF03311 PF03311	PTHR12290,PTHR12290:SF18 PTHR12290	KOG2729 KOG2729			GO:0035556,GO:0016020 GO:0035556,GO:0016020	Mapoly0124s0019.1	PROTEIN CORNICHON HOMOLOG 3-RELATED (1 of 1)	33012743	Mapoly0124s0019	Mapoly0124s0019.1.p	PF03311	PTHR12290,PTHR12290:SF18	KOG2729			GO:0035556,GO:0016020
Ceric.20G020400	Ceric.20G020400.1	Ceric.20G020400.1.p	AE	~	~	~	~	+	Notch_enriched	2	Yes	small subunit ribosomal protein S30e (RP-S30e, RPS30)	|P49689|RS30_ARATH 40S ribosomal protein S30 OS=Arabidopsis thaliana OX=3702 GN=RPS30A PE=3 SV=3 && -	-	PAC:50566764	PF04758	PTHR12650		KOG0009	K02983	GO:0003735 GO:0005622 GO:0005840 GO:0006412	AT2G19750.1 AT4G29390.1 AT5G56670.1		Ribosomal protein S30 family protein,Ribosomal protein S30 family protein,Ribosomal protein S30 family protein	19639765 19648456 19667078	AT2G19750 AT4G29390 AT5G56670	AT2G19750.1 AT4G29390.1 AT5G56670.1	PF04758 PF04758 PF04758	PTHR12650 PTHR12650 PTHR12650	KOG0009 KOG0009 KOG0009		K02983 K02983 K02983	GO:0006412,GO:0005840,GO:0005622,GO:0003735 GO:0006412,GO:0005840,GO:0005622,GO:0003735 GO:0006412,GO:0005840,GO:0005622,GO:0003735	LOC_Os02g56014.1, LOC_Os06g07580.1	40S ribosomal protein S30, putative, expressed,expressed protein	33138499 33149164	LOC_Os02g56014, LOC_Os06g07580	LOC_Os02g56014.1, LOC_Os06g07580.1	PF04758 PF04758	PTHR12650 PTHR12650	KOG0009 KOG0009		K02983 K02983	GO:0006412,GO:0005840,GO:0005622,GO:0003735 GO:0006412,GO:0005840,GO:0005622,GO:0003735	227173 88712	fgenesh1_kg.C_scaffold_0000047,e_gw1.9.337.1	small subunit ribosomal protein S30e (RP-S30e, RPS30) (1 of 2),small subunit ribosomal protein S30e (RP-S30e, RPS30) (1 of 2)	15402506 15408589	227173 88712	227173 88712	PF04758 PF04758	PTHR12650 PTHR12650	KOG0009 KOG0009		K02983 K02983	GO:0006412,GO:0005840,GO:0005622,GO:0003735 GO:0006412,GO:0005840,GO:0005622,GO:0003735	Pp3c1_420V3.1 Pp3c2_28870V3.1 Pp3c2_29010V3.1 Pp3c7_26650V3.1	Pp3c1_420P2.2, Pp1s283_53V6.3, Pp3c1_420P2.1, Pp1s283_53V6.1, Pp1s283_53V6.2, Pp3c1_420V1.1, Pp3c1_420, Pp1s283_53V6 Pp3c2_28870J4.1, Pp3c2_28870, Phypa_118030, Phpat.002G117500, Pp1s22_171V6 Pp1s22_155V6.1, Pp3c2_29010J3.1, Pp3c2_29010V1.1, Pp3c2_29010, Phpat.002G118400 Pp1s97_259V6.1, Pp3c7_26650V1.1, Pp3c7_26650P2.1, Pp3c7_26650, Phpat.007G103100, Pp1s97_259V6, Phypa_186738	small subunit ribosomal protein S30e (RP-S30e, RPS30) (1 of 4),small subunit ribosomal protein S30e (RP-S30e, RPS30) (1 of 4),small subunit ribosomal protein S30e (RP-S30e, RPS30) (1 of 4),small subunit ribosomal protein S30e (RP-S30e, RPS30) (1 of 4)	32969476 32935260 32933705 32925595	Pp3c1_420 Pp3c2_28870 Pp3c2_29010 Pp3c7_26650	Pp3c1_420V3.1.p Pp3c2_28870V3.1.p Pp3c2_29010V3.1.p Pp3c7_26650V3.1.p	PF04758 PF04758 PF04758 PF04758	PTHR12650 PTHR12650 PTHR12650 PTHR12650	KOG0009 KOG0009 KOG0009 KOG0009		K02983 K02983 K02983 K02983	GO:0006412,GO:0005840,GO:0005622,GO:0003735 GO:0006412,GO:0005840,GO:0005622,GO:0003735 GO:0006412,GO:0005840,GO:0005622,GO:0003735 GO:0006412,GO:0005840,GO:0005622,GO:0003735	Mapoly0063s0011.1 Mapoly0069s0078.1	small subunit ribosomal protein S30e (RP-S30e, RPS30) (1 of 2),small subunit ribosomal protein S30e (RP-S30e, RPS30) (1 of 2)	33008919 33018870	Mapoly0063s0011 Mapoly0069s0078	Mapoly0063s0011.1.p Mapoly0069s0078.1.p	PF04758 PF04758	PTHR12650 PTHR12650	KOG0009 KOG0009		K02983 K02983	GO:0006412,GO:0005840,GO:0005622,GO:0003735 GO:0006412,GO:0005840,GO:0005622,GO:0003735
Ceric.20G020500	Ceric.20G020500.1	Ceric.20G020500.1.p	AE	~	~	~	~	+	Notch_enriched	2	No	succinate dehydrogenase assembly factor 1 (SDHAF1)	|Q54HG5|SDHFA_DICDI Succinate dehydrogenase assembly factor 1A, mitochondrial OS=Dictyostelium discoideum OX=44689 GN=sdhaf1A PE=3 SV=1 && PF05347:Complex 1 protein (LYR family)	-	PAC:50566982	PF05347	PTHR13675 PTHR13675:SF1		KOG4620	K18167		AT2G39725.1		LYR family of Fe/S cluster biogenesis protein	19638604	AT2G39725	AT2G39725.1	PF05347	PTHR13675	KOG4620		K18167		LOC_Os08g17650.1	LYR motif containing protein, putative, expressed	33105353	LOC_Os08g17650	LOC_Os08g17650.1	PF05347	PTHR13675,PTHR13675:SF1	KOG4620		K18167		9260	gw1.5.157.1	succinate dehydrogenase assembly factor 1 (SDHAF1) (1 of 1)	15406570	9260	9260	PF13232	PTHR13675,PTHR13675:SF1	KOG4620		K18167		Pp3c4_6780V3.1	Pp3c4_6780V1.1, Pp1s143_23V6.1, Pp3c4_6780J2.1, Pp3c4_6780, Phpat.004G024400	succinate dehydrogenase assembly factor 1 (SDHAF1) (1 of 1)	32919126	Pp3c4_6780	Pp3c4_6780V3.1.p	PF05347	PTHR13675	KOG4620		K18167		Mapoly0004s0187.1	succinate dehydrogenase assembly factor 1 (SDHAF1) (1 of 1)	33015618	Mapoly0004s0187	Mapoly0004s0187.1.p	PF05347	PTHR13675,PTHR13675:SF1	KOG4620		K18167
Ceric.20G021200	Ceric.20G021200.1	Ceric.20G021200.1.p	AE	~	~	~	~	+	Notch_enriched	3	No	Cytochrome C biogenesis protein transmembrane region (DsbD_2)	PF13386:Cytochrome C biogenesis protein transmembrane region	-	PAC:50566863	PF13386	PTHR33876 PTHR33876:SF2					AT2G16800.1 AT4G35080.3		high-affinity nickel-transport family protein,high-affinity nickel-transport family protein	19640188 19645794	AT2G16800 AT4G35080	AT2G16800.1 AT4G35080.3	PF13386 PF13386	PTHR33876,PTHR33876:SF1 PTHR33876,PTHR33876:SF1					LOC_Os03g06090.1, LOC_Os06g02580.1	high-affinity nickel-transport family protein, putative, expressed,high-affinity nickel-transport family protein, putative, expressed	33128814 33148765	LOC_Os03g06090, LOC_Os06g02580	LOC_Os03g06090.1, LOC_Os06g02580.1	PF13386 PF13386	PTHR33876,PTHR33876:SF2 PTHR33876,PTHR33876:SF1					101343 81743	e_gw1.24.622.1,e_gw1.4.1385.1	EXPRESSED PROTEIN-RELATED (1 of 2),EXPRESSED PROTEIN-RELATED (1 of 2)	15402385 15410637	101343 81743	101343 81743	PF13386 PF13386	PTHR33876,PTHR33876:SF1 PTHR33876,PTHR33876:SF1					Pp3c13_7910V3.1 Pp3c26_12100V3.1 Pp3c3_4090V3.1 Pp3c4_29830V3.1	Pp3c13_7910P2.1, Pp1s52_156V6.1, Pp3c13_7910V1.1, Pp3c13_7910, Phpat.013G026500, Pp1s52_156V6, Phypa_125027 Pp3c26_12100E2.1, Pp3c26_12100V1.1, Pp1s6_301V6.1, Pp3c26_12100, Pp1s6_301V6, Phypa_113292, Phpat.026G042900 Pp3c3_4090P2.1, Pp1s1_624V6.1, Pp3c3_4090P2.2, Pp3c3_4090V1.1, Pp3c3_4090, Phypa_25968, Pp1s1_624V6, Phpat.003G017800 Pp1s102_147V6.1, Pp3c4_29830P2.1, Pp3c4_29830P2.3, Pp3c4_29830V1.1, Pp3c4_29830, Pp1s102_147V6, Phpat.004G112000, Phypa_133373	Cytochrome C biogenesis protein transmembrane region (DsbD_2) (1 of 5),Cytochrome C biogenesis protein transmembrane region (DsbD_2) (1 of 5),Cytochrome C biogenesis protein transmembrane region (DsbD_2) (1 of 5),Cytochrome C biogenesis protein transmembrane region (DsbD_2) (1 of 5)	32930140 32917681 32943629 32922142	Pp3c13_7910 Pp3c26_12100 Pp3c3_4090 Pp3c4_29830	Pp3c13_7910V3.1.p Pp3c26_12100V3.1.p Pp3c3_4090V3.1.p Pp3c4_29830V3.1.p	PF13386 PF13386 PF13386 PF13386	PTHR33876 PTHR33876 PTHR33876 PTHR33876					Mapoly0140s0003.1	EXPRESSED PROTEIN-RELATED (1 of 1)	33006366	Mapoly0140s0003	Mapoly0140s0003.1.p	PF13386	PTHR33876,PTHR33876:SF1
Ceric.20G022300	Ceric.20G022300.1	Ceric.20G022300.1.p	AE	~	~	~	~	+	Notch_enriched	4	Yes	F-box domain (F-box)	|Q8GX77|FB316_ARATH F-box protein At1g61340 OS=Arabidopsis thaliana OX=3702 GN=At1g61340 PE=2 SV=1 && -	-	PAC:50565956	PF00646	PTHR34049 PTHR34049:SF2				GO:0005515	AT4G35930.1		F-box family protein	19648508	AT4G35930	AT4G35930.1		PTHR34049,PTHR34049:SF2					LOC_Os10g30280.1	OsFBX386 - F-box domain containing protein, expressed	33100986	LOC_Os10g30280	LOC_Os10g30280.1		PTHR34049,PTHR34049:SF2					426127	fgenesh2_pg.C_scaffold_80000045		15405709	426127	426127		PTHR34049,PTHR34049:SF2
Ceric.20G025000	Ceric.20G025000.1	Ceric.20G025000.1.p	AE	~	~	~	~	+	Notch_only	3	Yes	polygalacturonase (E3.2.1.15)	|Q949Z1|PGLR4_ARATH Polygalacturonase At1g48100 OS=Arabidopsis thaliana OX=3702 GN=At1g48100 PE=2 SV=1 && PF00295:Glycosyl hydrolases family 28	-	PAC:50566795	PF13229	PTHR31375 PTHR31375:SF46	EC:3.2.1.15		K01184		AT1G02460.1 AT1G48100.1 AT1G56710.1 AT4G01890.1		Pectin lyase-like superfamily protein,Pectin lyase-like superfamily protein,Pectin lyase-like superfamily protein,Pectin lyase-like superfamily protein	19657482 19653928 19654296 19646398	AT1G02460 AT1G48100 AT1G56710 AT4G01890	AT1G02460.1 AT1G48100.1 AT1G56710.1 AT4G01890.1	PF12708 PF12708 PF00295 PF12708	PTHR31375,PTHR31375:SF43 PTHR31375,PTHR31375:SF26 PTHR31375,PTHR31375:SF13 PTHR31375,PTHR31375:SF43		3.2.1.15 3.2.1.15 3.2.1.15 3.2.1.15		GO:0005975,GO:0004650	LOC_Os01g19170.1, LOC_Os01g22590.1, LOC_Os05g20020.1	polygalacturonase, putative, expressed,retrotransposon protein, putative, unclassified, expressed,polygalacturonase, putative, expressed	33125329 33119956 33154771	LOC_Os01g19170, LOC_Os01g22590, LOC_Os05g20020	LOC_Os01g19170.1, LOC_Os01g22590.1, LOC_Os05g20020.1	PF00295 PF00295 PF12708	PTHR31375,PTHR31375:SF13 PTHR31375,PTHR31375:SF30 PTHR31375,PTHR31375:SF26		3.2.1.15 3.2.1.15 3.2.1.15		GO:0005975,GO:0004650 GO:0005975,GO:0004650													Pp3c18_2210V3.1	Pp3c18_2210J4.1, Pp3c18_2210, Pp1s17_289V6, Phpat.018G006700	PECTIN LYASE-LIKE PROTEIN (1 of 1)	32981914	Pp3c18_2210	Pp3c18_2210V3.1.p	PF00295	PTHR31375,PTHR31375:SF46		3.2.1.15		GO:0005975,GO:0004650
Ceric.20G034800	Ceric.20G034800.1	Ceric.20G034800.1.p	AE	~	~	~	~	+	Notch_enriched	1	No			-	PAC:50566636
Ceric.20G035500	Ceric.20G035500.1	Ceric.20G035500.1.p	AE	~	~	~	~	+	Notch_enriched	3	No			-	PAC:50566399
Ceric.20G035900	Ceric.20G035900.1	Ceric.20G035900.1.p	AE	~	~	~	~	+	FPKM<1	3	Yes	FAMILY NOT NAMED // ETHYLENE-RESPONSIVE TRANSCRIPTION FACTOR 10-RELATED	|Q9LDE4|ERF83_ARATH Ethylene-responsive transcription factor 7 OS=Arabidopsis thaliana OX=3702 GN=ERF7 PE=1 SV=1 && PF00847:AP2 domain	AP2	PAC:50567026	PF00847	PTHR31677 PTHR31677:SF17				GO:0003700 GO:0006355																								49951	gw1.59.458.1	AP2 domain (AP2) (1 of 55)	15406703	49951	49951	PF00847	PTHR31677,PTHR31677:SF9				GO:0006355,GO:0003700
Ceric.20G036400	Ceric.20G036400.1	Ceric.20G036400.1.p	AE	~	~	~	~	+	Notch_enriched	2	Yes	KH DOMAIN CONTAINING RNA BINDING PROTEIN // F17H15.1/F17H15.1-RELATED	|Q91WJ8|FUBP1_MOUSE Far upstream element-binding protein 1 OS=Mus musculus OX=10090 GN=Fubp1 PE=1 SV=1 && PF00013:KH domain	KH_1	PAC:50567078	PF00013	PTHR10288 PTHR10288:SF171		KOG1676	K13210	GO:0003676 GO:0003723	AT1G33680.1 AT2G25970.1 AT4G10070.1		KH domain-containing protein,KH domain-containing protein,KH domain-containing protein	19653660 19640896 19645762	AT1G33680 AT2G25970 AT4G10070	AT1G33680.1 AT2G25970.1 AT4G10070.1	PF00013 PF00013 PF00013	PTHR10288,PTHR10288:SF145 PTHR10288,PTHR10288:SF171 PTHR10288,PTHR10288:SF145	KOG1676 KOG1676 KOG1676		K13210 K13210 K13210	GO:0003723 GO:0003723 GO:0003723	LOC_Os02g13130.1, LOC_Os08g01930.1	KH domain-containing protein, putative, expressed,KH domain-containing protein, putative, expressed	33140105 33103350	LOC_Os02g13130, LOC_Os08g01930	LOC_Os02g13130.1, LOC_Os08g01930.1	PF00013 PF00013	PTHR10288,PTHR10288:SF171 PTHR10288,PTHR10288:SF145	KOG1676 KOG1676		K13210 K13210	GO:0003723 GO:0003723	437890	estExt_fgenesh2_pg.C_10367	far upstream element-binding protein (FUBP) (1 of 1)	15421287	437890	437890	PF00013	PTHR10288,PTHR10288:SF171	KOG2192		K13210	GO:0003723	Pp3c11_17830V3.1 Pp3c7_11410V3.1	Pp3c11_17830J4.1, Pp3c11_17830, Phypa_164948, Phpat.011G064600, Pp1s80_63V6 Pp3c7_11410P2.1, Pp1s87_162V6.2, Pp3c7_11410V1.1, Pp3c7_11410P2.8, Pp1s87_162V6.1, Pp1s1052_2V6.1, Pp3c7_11410, Phpat.007G048800, Pp1s87_162V6, Phypa_80579	far upstream element-binding protein (FUBP) (1 of 2),far upstream element-binding protein (FUBP) (1 of 2)	32956715 32924815	Pp3c11_17830 Pp3c7_11410	Pp3c11_17830V3.1.p Pp3c7_11410V3.1.p	PF00013 PF00013	PTHR10288,PTHR10288:SF145 PTHR10288,PTHR10288:SF145			K13210 K13210	GO:0003723 GO:0003723	Mapoly0006s0255.1	far upstream element-binding protein (FUBP) (1 of 1)	33007028	Mapoly0006s0255	Mapoly0006s0255.1.p	PF00013	PTHR10288,PTHR10288:SF171			K13210	GO:0003723
Ceric.20G036600	Ceric.20G036600.1	Ceric.20G036600.1.p	AE	~	~	~	~	+	Notch_only	3	No	ZF-HD protein dimerisation region (ZF-HD_dimer)	|A2Z259|ZHD1_ORYSI Zinc-finger homeodomain protein 1 OS=Oryza sativa subsp. indica OX=39946 GN=ZHD1 PE=3 SV=1 && PF04770:ZF-HD protein dimerisation region	ZF-HD_dimer	PAC:50566460	PF04770	PTHR31948
Ceric.20G040800	Ceric.20G040800.1	Ceric.20G040800.1.p	AE	~	~	~	~	+	Notch_enriched	2	No	PPR repeat (PPR) // PPR repeat family (PPR_2) // Pentatricopeptide repeat domain (PPR_3) // DYW family of nucleic acid deaminases (DYW_deaminase)	|Q3E6Q1|PPR32_ARATH Pentatricopeptide repeat-containing protein At1g11290, chloroplastic OS=Arabidopsis thaliana OX=3702 GN=PCMP-H40 PE=2 SV=1 && PF14432:DYW family of nucleic acid deaminases|PF13041:PPR repeat family	-	PAC:50566943	PF01535 PF13041 PF13812 PF14432	PTHR24015					AT1G11290.1 AT2G01510.1 AT3G08820.1 AT3G12770.1 AT3G25060.1 AT3G26782.1 AT3G49142.1 AT4G18750.1 AT4G33990.1	CRR22 MEF22 DOT4 EMB2758	Pentatricopeptide repeat (PPR) superfamily protein,Tetratricopeptide repeat (TPR)-like superfamily protein,Pentatricopeptide repeat (PPR) superfamily protein,mitochondrial editing factor 22,Tetratricopeptide repeat (TPR)-like superfamily protein,Tetratricopeptide repeat (TPR)-like superfamily protein,Tetratricopeptide repeat (TPR)-like superfamily protein,Pentatricopeptide repeat (PPR) superfamily protein,Tetratricopeptide repeat (TPR)-like superfamily protein	19657175 19640678 19659826 19664306 19658645 19659087 19663923 19646887 19647580	AT1G11290 AT2G01510 AT3G08820 AT3G12770 AT3G25060 AT3G26782 AT3G49142 AT4G18750 AT4G33990	AT1G11290.1 AT2G01510.1 AT3G08820.1 AT3G12770.1 AT3G25060.1 AT3G26782.1 AT3G49142.1 AT4G18750.1 AT4G33990.1	PF14432,PF01535,PF13041 PF13041,PF01535,PF14432 PF14432,PF01535,PF13041 PF13812,PF14432,PF13041 PF01535,PF13041 PF13812,PF14432,PF01535,PF13041 PF12854,PF14432,PF01535,PF13041 PF14432,PF01535,PF13041 PF14432,PF13041,PF01535	PTHR24015,PTHR24015:SF605 PTHR24015,PTHR24015:SF565 PTHR24015,PTHR24015:SF880 PTHR24015,PTHR24015:SF477 PTHR24015,PTHR24015:SF854 PTHR24015,PTHR24015:SF478 PTHR24015,PTHR24015:SF397 PTHR24015,PTHR24015:SF105 PTHR24015,PTHR24015:SF631					LOC_Os01g10800.1, LOC_Os01g74600.1, LOC_Os03g13830.1, LOC_Os03g27880.1, LOC_Os06g02200.1, LOC_Os07g20420.1, LOC_Os10g39460.2, LOC_Os11g01836.1, LOC_Os12g01850.1	pentatricopeptide, putative, expressed,vegetative storage protein, putative, expressed,pentatricopeptide, putative, expressed,tetratricopeptide-like helical, putative, expressed,pentatricopeptide, putative, expressed,tetratricopeptide-like helical, putative, expressed,selenium-binding protein-like, putative, expressed,pentatricopeptide, putative, expressed,pentatricopeptide, putative, expressed	33126565 33119438 33127485 33129241 33144503 33115771 33100404 33162572 33153255	LOC_Os01g10800, LOC_Os01g74600, LOC_Os03g13830, LOC_Os03g27880, LOC_Os06g02200, LOC_Os07g20420, LOC_Os10g39460, LOC_Os11g01836, LOC_Os12g01850	LOC_Os01g10800.1, LOC_Os01g74600.1, LOC_Os03g13830.1, LOC_Os03g27880.1, LOC_Os06g02200.1, LOC_Os07g20420.1, LOC_Os10g39460.2, LOC_Os11g01836.1, LOC_Os12g01850.1	PF14432,PF01535,PF13041 PF13812,PF14432,PF01535,PF13041 PF14432,PF01535,PF13041 PF14432,PF01535,PF13041 PF14432,PF13812,PF13041,PF01535 PF13812,PF13041,PF01535,PF14432 PF13812,PF14432,PF13041,PF01535 PF01535,PF14432 PF13812,PF14432,PF01535	PTHR24015,PTHR24015:SF105 PTHR24015,PTHR24015:SF665 PTHR24015,PTHR24015:SF397 PTHR24015,PTHR24015:SF631 PTHR24015,PTHR24015:SF130 PTHR24015,PTHR24015:SF478 PTHR24015,PTHR24015:SF908 PTHR24015,PTHR24015:SF891 PTHR24015,PTHR24015:SF891																	Pp3c14_16110V3.1 Pp3c17_23250V3.1 Pp3c2_12230V3.1 Pp3c5_15090V3.1 Pp3c5_7610V3.1	Pp3c14_16110J4.1, Pp3c14_16110, Phpat.014G061900, Phypa_181369, Pp1s48_253V6 Pp3c17_23250V1.1, Pp1s68_207V6.1, Pp3c17_23250P2.1, Pp3c17_23250P2.4, Pp3c17_23250, Phpat.017G091000, Pp1s68_207V6, Phypa_211228 Pp3c2_12230J5.1, Pp3c2_12230, Phpat.002G053000, Pp1s183_52V6, Phypa_192620 Pp3c5_15090J5.1, Pp3c5_15090, Pp1s169_110V6, Phpat.005G056600, Phypa_191892 Pp3c5_7610J4.1, Pp3c5_7610, Pp1s186_64V6, Phpat.005G029300, Phypa_192787	PPR repeat (PPR) // PPR repeat family (PPR_2) // DYW family of nucleic acid deaminases (DYW_deaminase) (1 of 9),PPR repeat (PPR) // PPR repeat family (PPR_2) // DYW family of nucleic acid deaminases (DYW_deaminase) (1 of 9),PPR repeat (PPR) // PPR repeat family (PPR_2) // DYW family of nucleic acid deaminases (DYW_deaminase) (1 of 9),PPR repeat (PPR) // PPR repeat family (PPR_2) // DYW family of nucleic acid deaminases (DYW_deaminase) (1 of 9),PPR repeat (PPR) // PPR repeat family (PPR_2) // DYW family of nucleic acid deaminases (DYW_deaminase) (1 of 9)	32963317 32906627 32937314 32955716 32955957	Pp3c14_16110 Pp3c17_23250 Pp3c2_12230 Pp3c5_15090 Pp3c5_7610	Pp3c14_16110V3.1.p Pp3c17_23250V3.1.p Pp3c2_12230V3.1.p Pp3c5_15090V3.1.p Pp3c5_7610V3.1.p	PF14432,PF01535,PF13041 PF14432,PF01535,PF13041 PF14432,PF01535,PF13041 PF14432,PF01535,PF13041 PF14432,PF01535,PF13041	PTHR24015,PTHR24015:SF900 PTHR24015,PTHR24015:SF478 PTHR24015,PTHR24015:SF911 PTHR24015 PTHR24015,PTHR24015:SF319
Ceric.20G040900	Ceric.20G040900.1	Ceric.20G040900.1.p	AE	~	~	~	~	+	Notch_only	3	No			-	PAC:50566989
Ceric.20G043200	Ceric.20G043200.1	Ceric.20G043200.1.p	AE	~	~	~	~	+	Notch_enriched	3	Yes	Cupin domain (Cupin_2)	|Q6I544|GL52_ORYSJ Germin-like protein 5-1 OS=Oryza sativa subsp. japonica OX=39947 GN=Os05g0277500 PE=2 SV=1 && PF00190:Cupin	-	PAC:50566929	PF07883	PTHR31238				GO:0030145 GO:0045735	AT3G04150.2 AT3G04170.1 AT3G04180.1 AT3G04190.1 AT3G04200.1 AT3G05950.1 AT4G14630.1 AT5G38910.1 AT5G38930.1 AT5G38940.1 AT5G38960.1 AT5G39100.1 AT5G39110.1 AT5G39120.1 AT5G39130.1 AT5G39150.1 AT5G39160.1 AT5G39180.1 AT5G39190.1	GLP9 GLP6 ATGER2, GER2, GLP2A	RmlC-like cupins superfamily protein,RmlC-like cupins superfamily protein,RmlC-like cupins superfamily protein,RmlC-like cupins superfamily protein,RmlC-like cupins superfamily protein,RmlC-like cupins superfamily protein,germin-like protein 9,RmlC-like cupins superfamily protein,RmlC-like cupins superfamily protein,RmlC-like cupins superfamily protein,RmlC-like cupins superfamily protein,germin-like protein 6,RmlC-like cupins superfamily protein,RmlC-like cupins superfamily protein,RmlC-like cupins superfamily protein,RmlC-like cupins superfamily protein,RmlC-like cupins superfamily protein,RmlC-like cupins superfamily protein,germin-like protein 2	19663933 19660436 19663213 19660536 19660128 19661975 19646654 19671406 19669364 19672205 19665839 19673329 19671449 19671348 19667668 19668373 19668693 19669591 19672438	AT3G04150 AT3G04170 AT3G04180 AT3G04190 AT3G04200 AT3G05950 AT4G14630 AT5G38910 AT5G38930 AT5G38940 AT5G38960 AT5G39100 AT5G39110 AT5G39120 AT5G39130 AT5G39150 AT5G39160 AT5G39180 AT5G39190	AT3G04150.2 AT3G04170.1 AT3G04180.1 AT3G04190.1 AT3G04200.1 AT3G05950.1 AT4G14630.1 AT5G38910.1 AT5G38930.1 AT5G38940.1 AT5G38960.1 AT5G39100.1 AT5G39110.1 AT5G39120.1 AT5G39130.1 AT5G39150.1 AT5G39160.1 AT5G39180.1 AT5G39190.1	PF07883 PF07883 PF07883 PF07883 PF00190 PF07883 PF07883 PF00190 PF07883 PF07883 PF07883 PF07883 PF07883 PF07883 PF07883 PF07883 PF07883 PF07883 PF07883	PTHR31238,PTHR31238:SF44 PTHR31238,PTHR31238:SF44 PTHR31238,PTHR31238:SF44 PTHR31238,PTHR31238:SF44 PTHR31238,PTHR31238:SF44 PTHR31238,PTHR31238:SF44 PTHR31238,PTHR31238:SF42 PTHR31238,PTHR31238:SF42 PTHR31238,PTHR31238:SF42 PTHR31238,PTHR31238:SF42 PTHR31238,PTHR31238:SF42 PTHR31238,PTHR31238:SF44 PTHR31238,PTHR31238:SF44 PTHR31238,PTHR31238:SF44 PTHR31238,PTHR31238:SF44 PTHR31238,PTHR31238:SF44 PTHR31238,PTHR31238:SF44 PTHR31238,PTHR31238:SF44 PTHR31238,PTHR31238:SF44				GO:0045735 GO:0045735	LOC_Os02g29000.1, LOC_Os02g29020.1, LOC_Os04g52720.1, LOC_Os08g08920.1, LOC_Os08g08960.1, LOC_Os08g08970.1, LOC_Os08g08980.1, LOC_Os08g08990.1, LOC_Os08g09000.1, LOC_Os08g09010.1, LOC_Os08g09020.1, LOC_Os08g09040.1, LOC_Os08g09060.1, LOC_Os08g09080.1, LOC_Os08g13440.1, LOC_Os12g05840.1, LOC_Os12g05860.1, LOC_Os12g05870.1, LOC_Os12g05880.1	Cupin domain containing protein, expressed,Cupin domain containing protein, expressed,Cupin domain containing protein, expressed,Cupin domain containing protein, expressed,Cupin domain containing protein, expressed,Cupin domain containing protein, expressed,cupin domain containing protein, expressed,Cupin domain containing protein, expressed,Cupin domain containing protein, expressed,Cupin domain containing protein, expressed,Cupin domain containing protein, expressed,Cupin domain containing protein, expressed,Cupin domain containing protein, expressed,Cupin domain containing protein, expressed,cupin domain containing protein, expressed,Cupin domain containing protein, expressed,Cupin domain containing protein, expressed,Cupin domain containing protein, expressed,Cupin domain containing protein, expressed	33136522 33134237 33107439 33105042 33105428 33105854 33105158 33104032 33104588 33106865 33106358 33104333 33105260 33107289 33103528 33152078 33151490 33154460 33152062	LOC_Os02g29000, LOC_Os02g29020, LOC_Os04g52720, LOC_Os08g08920, LOC_Os08g08960, LOC_Os08g08970, LOC_Os08g08980, LOC_Os08g08990, LOC_Os08g09000, LOC_Os08g09010, LOC_Os08g09020, LOC_Os08g09040, LOC_Os08g09060, LOC_Os08g09080, LOC_Os08g13440, LOC_Os12g05840, LOC_Os12g05860, LOC_Os12g05870, LOC_Os12g05880	LOC_Os02g29000.1, LOC_Os02g29020.1, LOC_Os04g52720.1, LOC_Os08g08920.1, LOC_Os08g08960.1, LOC_Os08g08970.1, LOC_Os08g08980.1, LOC_Os08g08990.1, LOC_Os08g09000.1, LOC_Os08g09010.1, LOC_Os08g09020.1, LOC_Os08g09040.1, LOC_Os08g09060.1, LOC_Os08g09080.1, LOC_Os08g13440.1, LOC_Os12g05840.1, LOC_Os12g05860.1, LOC_Os12g05870.1, LOC_Os12g05880.1	PF07883 PF07883 PF07883 PF07883 PF07883 PF07883 PF07883 PF07883 PF07883 PF07883 PF07883 PF07883 PF07883 PF07883 PF07883 PF07883 PF07883 PF07883 PF07883	PTHR31238,PTHR31238:SF14 PTHR31238,PTHR31238:SF25 PTHR31238,PTHR31238:SF16 PTHR31238,PTHR31238:SF30 PTHR31238,PTHR31238:SF30 PTHR31238,PTHR31238:SF38 PTHR31238,PTHR31238:SF38 PTHR31238,PTHR31238:SF33 PTHR31238,PTHR31238:SF33 PTHR31238,PTHR31238:SF33 PTHR31238,PTHR31238:SF33 PTHR31238,PTHR31238:SF33 PTHR31238,PTHR31238:SF33 PTHR31238,PTHR31238:SF33 PTHR31238,PTHR31238:SF38 PTHR31238,PTHR31238:SF45 PTHR31238,PTHR31238:SF45 PTHR31238,PTHR31238:SF45 PTHR31238,PTHR31238:SF45					270502	estExt_fgenesh1_kg.C_50051	Cupin domain (Cupin_2) (1 of 42)	15420931	270502	270502	PF07883	PTHR31238					Pp3c1_28020V3.1 Pp3c1_28050V3.1 Pp3c14_2830V3.1 Pp3c15_11490V3.1 Pp3c17_21150V3.1 Pp3c17_21180V3.1 Pp3c17_21250V3.1 Pp3c17_21300V3.1 Pp3c4_3770V3.1 Pp3c4_6370V3.1	Pp1s21_279V6.1, Pp3c1_28020V1.1, Pp3c1_28020P2.1, Pp1s21_274V6.1, Pp3c1_28020, Phypa_62371, Pp1s21_274V6, Phpat.001G111200 Pp3c1_28050J4.1, Pp3c1_28050, Pp1s21_279V6, Phypa_204577, Phpat.001G111300 Pp3c14_2830V1.1, Pp3c14_2830P2.1, Pp1s338_52V6.1, Pp3c14_2830, Phypa_110569, Phpat.014G007400, Pp1s338_52V6 Pp3c15_11490J4.1, Pp3c15_11490 Pp3c17_21150P2.1, Pp3c17_21150V1.1, Pp3c17_21150 Pp3c17_21180J4.1, Pp3c17_21180, Phypa_164324, Pp1s68_12V6, Phpat.017G081700 Pp3c17_21250J4.1, Pp3c17_21250, Pp1s68_19V6, Phpat.017G081800, Phypa_77880 Pp3c17_21300J4.1, Pp3c17_21300, Phypa_164327, Pp1s68_22V6, Phpat.017G081900 Pp3c4_3770J5.1, Pp3c4_3770, Phpat.004G013600, Phypa_60697, Pp1s273_57V6 Pp3c4_6370J4.1, Pp3c4_6370, Pp1s337_9V6, Phpat.004G022600	Cupin domain (Cupin_2) (1 of 38),Cupin domain (Cupin_2) (1 of 38),Cupin domain (Cupin_2) (1 of 38),Cupin (Cupin_1) (1 of 10),Cupin domain (Cupin_2) (1 of 38),Cupin domain (Cupin_2) (1 of 38),Cupin domain (Cupin_2) (1 of 38),Cupin domain (Cupin_2) (1 of 38),Cupin domain (Cupin_2) (1 of 38),Cupin domain (Cupin_2) (1 of 38)	32966701 32969825 32960348 32926852 32906859 32907392 32906992 32905484 32920750 32919425	Pp3c1_28020 Pp3c1_28050 Pp3c14_2830 Pp3c15_11490 Pp3c17_21150 Pp3c17_21180 Pp3c17_21250 Pp3c17_21300 Pp3c4_3770 Pp3c4_6370	Pp3c1_28020V3.1.p Pp3c1_28050V3.1.p Pp3c14_2830V3.1.p Pp3c15_11490V3.1.p Pp3c17_21150V3.1.p Pp3c17_21180V3.1.p Pp3c17_21250V3.1.p Pp3c17_21300V3.1.p Pp3c4_3770V3.1.p Pp3c4_6370V3.1.p	PF07883 PF07883 PF07883 PF00190 PF07883 PF07883 PF07883 PF07883 PF07883 PF07883	PTHR31238,PTHR31238:SF41 PTHR31238,PTHR31238:SF41 PTHR31238,PTHR31238:SF41 PTHR31238,PTHR31238:SF41 PTHR31238,PTHR31238:SF41 PTHR31238,PTHR31238:SF41 PTHR31238,PTHR31238:SF41 PTHR31238,PTHR31238:SF41 PTHR31238,PTHR31238:SF41 PTHR31238,PTHR31238:SF41				GO:0045735	Mapoly0030s0145.1	Cupin domain (Cupin_2) (1 of 36)	33006788	Mapoly0030s0145	Mapoly0030s0145.1.p	PF07883	PTHR31238
Ceric.20G043700	Ceric.20G043700.1	Ceric.20G043700.1.p	AE	~	~	~	~	+	Notch_enriched	3	No			-	PAC:50567246
Ceric.20G045900	Ceric.20G045900.1	Ceric.20G045900.1.p	AE	~	~	~	~	+	Notch_enriched	2	No			-	PAC:50567112		PTHR34356 PTHR34356:SF2					AT1G56420.1			19655451	AT1G56420	AT1G56420.1		PTHR34356,PTHR34356:SF2					LOC_Os12g37390.1	expressed protein	33153894	LOC_Os12g37390	LOC_Os12g37390.1		PTHR34356,PTHR34356:SF2					17035	gw1.21.151.1		15417030	17035	17035		PTHR34356,PTHR34356:SF2					Pp3c5_5210V3.1	Pp3c5_5210P2.1, Pp1s41_156V6.1, Pp3c5_5210V1.1, Pp3c5_5210P2.3, Pp3c5_5210, Phypa_18597, Phpat.005G020500, Pp1s41_156V6	COMPASS (Complex proteins associated with Set1p) component shg1 (COMPASS-Shg1) (1 of 1)	32953985	Pp3c5_5210	Pp3c5_5210V3.1.p	PF05205	PTHR34356,PTHR34356:SF2					Mapoly0002s0008.1		33023646	Mapoly0002s0008	Mapoly0002s0008.1.p		PTHR34356,PTHR34356:SF2
Ceric.20G046500	Ceric.20G046500.1	Ceric.20G046500.1.p	AE	~	~	~	~	+	Notch_enriched	3	Yes	FAMILY NOT NAMED // LRR RECEPTOR-LIKE SERINE/THREONINE-PROTEIN KINASE ERL1-RELATED	|Q658G7|SIK1_ORYSJ LRR receptor-like serine/threonine-protein kinase SIK1 OS=Oryza sativa subsp. japonica OX=39947 GN=SIK1 PE=1 SV=1 && PF00069:Protein kinase domain|PF13855:Leucine rich repeat|PF08263:Leucine rich repeat N-terminal domain	Pkinase	PAC:50567129	PF00069 PF00560 PF08263 PF13855	PTHR27000 PTHR27000:SF84	EC:2.7.11.1	KOG1187		GO:0004672 GO:0004713 GO:0005515 GO:0005524 GO:0006468	AT2G26330.1 AT5G07180.1 AT5G62230.1	ER, QRP1 ERL2 ERL1	Leucine-rich receptor-like protein kinase family protein,ERECTA-like 2,ERECTA-like 1	19638210 19669534 19666335	AT2G26330 AT5G07180 AT5G62230	AT2G26330.1 AT5G07180.1 AT5G62230.1	PF08263,PF00560,PF13855,PF00069 PF08263,PF00560,PF13855,PF00069 PF08263,PF13855,PF00069	PTHR27000,PTHR27000:SF84 PTHR27000,PTHR27000:SF84	KOG1187 KOG1187 KOG1187	2.7.11.1 2.7.11.1 2.7.11.1		GO:0005515,GO:0006468,GO:0005524,GO:0004672 GO:0005515,GO:0006468,GO:0005524,GO:0004672 GO:0005515,GO:0006468,GO:0005524,GO:0004672	LOC_Os02g53720.1, LOC_Os06g03970.1, LOC_Os06g10230.1	phytosulfokine receptor precursor, putative, expressed,receptor-like protein kinase 5 precursor, putative, expressed,receptor-like protein kinase 5 precursor, putative, expressed	33136798 33145242 33147313	LOC_Os02g53720, LOC_Os06g03970, LOC_Os06g10230	LOC_Os02g53720.1, LOC_Os06g03970.1, LOC_Os06g10230.1	PF00069 PF08263,PF13855,PF00069 PF08263,PF13855,PF00069	PTHR27000,PTHR27000:SF188 PTHR27000,PTHR27000:SF84 PTHR27000,PTHR27000:SF188	KOG1187 KOG1187 KOG1187	2.7.11.1 2.7.11.1 2.7.11.1		GO:0006468,GO:0005524,GO:0004672 GO:0005515,GO:0006468,GO:0005524,GO:0004672 GO:0005515,GO:0006468,GO:0005524,GO:0004672	102522 114051	e_gw1.26.427.1,e_gw1.47.327.1	LRR RECEPTOR-LIKE SERINE/THREONINE-PROTEIN KINASE ERL1-RELATED (1 of 2),LRR RECEPTOR-LIKE SERINE/THREONINE-PROTEIN KINASE ERL1-RELATED (1 of 2)	15406783 15416170	102522 114051	102522 114051	PF08263,PF13855,PF00069 PF08263,PF00560,PF13855,PF00069	PTHR27000,PTHR27000:SF84 PTHR27000,PTHR27000:SF84	KOG1187 KOG1187	2.7.11.1 2.7.11.1		GO:0005515,GO:0006468,GO:0005524,GO:0004672 GO:0005515,GO:0006468,GO:0005524,GO:0004672	Pp3c1_17360V3.1 Pp3c18_10870V3.1 Pp3c19_15110V3.1 Pp3c2_22410V3.1 Pp3c21_9500V3.1 Pp3c22_10630V3.1	Pp3c1_17360J5.1, Pp3c1_17360, Phypa_127156, Phpat.001G066200, Pp1s63_16V6 Pp3c18_10870J5.1, Pp3c18_10870 Pp3c19_15110J4.1, Pp3c19_15110, Phpat.019G051400, Pp1s20_166V6, Phypa_20340 Pp3c2_22410J4.1, Pp3c2_22410, Phypa_136017, Pp1s125_96V6 Pp3c21_9500J4.1, Pp3c21_9500, Pp1s353_18V6, Phypa_152090, Phpat.021G032600 Pp3c22_10630J4.1, Pp3c22_10630, Phypa_135585, Pp1s121_69V6	Leucine Rich Repeat (LRR_1) // Leucine rich repeat N-terminal domain (LRRNT_2) // Leucine rich repeat (LRR_8) (1 of 4),Leucine Rich Repeat (LRR_1) // Protein tyrosine kinase (Pkinase_Tyr) // Leucine rich repeat N-terminal domain (LRRNT_2) // Leucine rich repeat (LRR_8) (1 of 9),Protein kinase domain (Pkinase) // Leucine Rich Repeat (LRR_1) // Leucine rich repeat N-terminal domain (LRRNT_2) // Leucine rich repeat (LRR_8) (1 of 16),Protein tyrosine kinase (Pkinase_Tyr) // Leucine rich repeat N-terminal domain (LRRNT_2) (1 of 10),Protein kinase domain (Pkinase) // Leucine Rich Repeat (LRR_1) // Leucine rich repeat N-terminal domain (LRRNT_2) // Leucine rich repeat (LRR_8) (1 of 16),Protein kinase domain (Pkinase) // Leucine Rich Repeat (LRR_1) // Leucine rich repeat N-terminal domain (LRRNT_2) // Leucine rich repeat (LRR_8) (1 of 16)	32970459 32981712 32938369 32936286 32916043 32904736	Pp3c1_17360 Pp3c18_10870 Pp3c19_15110 Pp3c2_22410 Pp3c21_9500 Pp3c22_10630	Pp3c1_17360V3.1.p Pp3c18_10870V3.1.p Pp3c19_15110V3.1.p Pp3c2_22410V3.1.p Pp3c21_9500V3.1.p Pp3c22_10630V3.1.p	PF08263,PF00560,PF13855 PF08263,PF00560,PF13855,PF07714 PF08263,PF00560,PF13855,PF00069 PF08263,PF07714 PF08263,PF00560,PF00069,PF13855 PF08263,PF00560,PF00069,PF13855	PTHR27000,PTHR27000:SF181 PTHR27000,PTHR27000:SF181 PTHR27000,PTHR27000:SF181 PTHR27000,PTHR27000:SF181 PTHR27000,PTHR27000:SF181 PTHR27000,PTHR27000:SF181	KOG0472 KOG1187 KOG1187 KOG1187 KOG1187 KOG1187	2.7.11.1 2.7.11.1 2.7.11.1 2.7.11.1 2.7.11.1 2.7.11.1		GO:0005515 GO:0005515,GO:0006468,GO:0004672 GO:0005515,GO:0006468,GO:0005524,GO:0004672 GO:0006468,GO:0004672 GO:0005515,GO:0006468,GO:0005524,GO:0004672 GO:0005515,GO:0006468,GO:0005524,GO:0004672	Mapoly0070s0019.1	LRR RECEPTOR-LIKE SERINE/THREONINE-PROTEIN KINASE ERL1-RELATED (1 of 1)	33007658	Mapoly0070s0019	Mapoly0070s0019.1.p	PF13855,PF00069	PTHR27000,PTHR27000:SF84	KOG1187	2.7.11.1		GO:0005515,GO:0006468,GO:0005524,GO:0004672
Ceric.20G046700	Ceric.20G046700.1	Ceric.20G046700.1.p	AE	~	~	~	~	+	Notch_enriched	2	Yes	alpha-1,2-mannosyltransferase (ALG9)	|Q9FZ49|ALG9_ARATH Dol-P-Man:Man(6)GlcNAc(2)-PP-Dol alpha-1,2-mannosyltransferase OS=Arabidopsis thaliana OX=3702 GN=ALG9 PE=1 SV=1 && PF03901:Alg9-like mannosyltransferase family	Glyco_transf_22	PAC:50566071	PF03901	PTHR22760 PTHR22760:SF2	EC:2.4.1.259 EC:2.4.1.261	KOG2515	K03846	GO:0016757	AT1G16900.1		Alg9-like mannosyltransferase family	19654617	AT1G16900	AT1G16900.1	PF03901	PTHR22760,PTHR22760:SF2		2.4.1.259,2.4.1.261	K03846	GO:0016757	LOC_Os01g11070.1	Alg9-like mannosyltransferase protein, putative, expressed	33120550	LOC_Os01g11070	LOC_Os01g11070.1	PF03901	PTHR22760,PTHR22760:SF2		2.4.1.259,2.4.1.261	K03846	GO:0016757	122841 442454	e_gw1.69.436.1,estExt_fgenesh2_pg.C_240188	ENDORIBONUCLEASE DICER HOMOLOG 1 (1 of 3),alpha-1,2-mannosyltransferase (ALG9) (1 of 1)	15423485 15410872	122841 442454	122841 442454	PF00636 PF04749,PF00636,PF03901	PTHR14950,PTHR14950:SF3 PTHR22760,PTHR22760:SF2	KOG2515	3.1.26.3 2.4.1.259,2.4.1.261	K03846	GO:0006396,GO:0004525,GO:0003723 GO:0006396,GO:0004525,GO:0003723,GO:0016757	Pp3c6_16240V3.1	Pp1s478_15V6.1, Pp3c6_16240P2.1, Pp3c6_16240P2.13, Pp3c6_16240V1.1, Pp3c6_16240, Pp1s478_15V6, Phpat.006G057900, Phypa_173520	alpha-1,2-mannosyltransferase (ALG9) (1 of 1)	32978599	Pp3c6_16240	Pp3c6_16240V3.1.p	PF03901	PTHR22760,PTHR22760:SF2	KOG2515	2.4.1.259,2.4.1.261	K03846	GO:0016757	Mapoly0059s0091.1	alpha-1,2-mannosyltransferase (ALG9) (1 of 1)	33006661	Mapoly0059s0091	Mapoly0059s0091.1.p	PF03901	PTHR22760,PTHR22760:SF2	KOG2515	2.4.1.259,2.4.1.261	K03846	GO:0016757
Ceric.20G048100	Ceric.20G048100.1	Ceric.20G048100.1.p	AE	~	~	~	~	+	Notch_enriched	2	Yes	ribonuclease P protein subunit POP4 (POP4, RPP29)	|Q9ZW76|POP4_ARATH Ribonuclease MRP protein subunit POP4 OS=Arabidopsis thaliana OX=3702 GN=POP4 PE=2 SV=2 && PF01868:Domain of unknown function UPF0086	-	PAC:50567337	PF01868	PTHR13348 PTHR13348:SF0	EC:3.1.26.5		K03538	GO:0000172 GO:0003723 GO:0004540 GO:0006364 GO:0006379 GO:0008033 GO:0030677	AT2G43190.1		ribonuclease P family protein	19643222	AT2G43190	AT2G43190.1	PF01868	PTHR13348	KOG4046	3.1.26.5	K03538	GO:0030677,GO:0008033,GO:0006379,GO:0006364,GO:0004540,GO:0003723,GO:0000172	LOC_Os05g39530.1	ribonuclease P family protein, putative, expressed	33156065	LOC_Os05g39530	LOC_Os05g39530.1	PF01868	PTHR13348		3.1.26.5	K03538	GO:0030677,GO:0008033,GO:0006379,GO:0006364,GO:0004540,GO:0003723,GO:0000172	406520 425479	fgenesh2_pg.C_scaffold_5000401,fgenesh2_pg.C_scaffold_74000091	ribonuclease P protein subunit POP4 (POP4, RPP29) (1 of 2),ribonuclease P protein subunit POP4 (POP4, RPP29) (1 of 2)	15416743 15405189	406520 425479	406520 425479	PF01868 PF01868	PTHR13348 PTHR13348	KOG4046 KOG4046	3.1.26.5 3.1.26.5	K03538 K03538	GO:0030677,GO:0008033,GO:0006379,GO:0006364,GO:0004540,GO:0003723,GO:0000172 GO:0030677,GO:0008033,GO:0006379,GO:0006364,GO:0004540,GO:0003723,GO:0000172	Pp3c22_13580V3.1	Pp3c22_13580P2.1, Pp1s324_9V6.1, Pp1s324_9V6.2, Pp3c22_13580V1.1, Pp3c22_13580P2.4, Pp3c22_13580, Pp1s324_9V6, Phypa_150929, Phpat.022G048900	ribonuclease P protein subunit POP4 (POP4, RPP29) (1 of 1)	32904031	Pp3c22_13580	Pp3c22_13580V3.1.p	PF01868	PTHR13348		3.1.26.5	K03538	GO:0030677,GO:0008033,GO:0006379,GO:0006364,GO:0004540,GO:0003723,GO:0000172	Mapoly0065s0033.1	ribonuclease P protein subunit POP4 (POP4, RPP29) (1 of 1)	33004491	Mapoly0065s0033	Mapoly0065s0033.1.p	PF01868	PTHR13348	KOG4046	3.1.26.5	K03538	GO:0030677,GO:0008033,GO:0006379,GO:0006364,GO:0004540,GO:0003723,GO:0000172
Ceric.20G048700	Ceric.20G048700.1	Ceric.20G048700.1.p	AE	~	~	~	~	+	Notch_enriched	2	No	PPR repeat (PPR) // PPR repeat family (PPR_2)	|Q3E6Q1|PPR32_ARATH Pentatricopeptide repeat-containing protein At1g11290, chloroplastic OS=Arabidopsis thaliana OX=3702 GN=PCMP-H40 PE=2 SV=1 && PF13041:PPR repeat family	-	PAC:50567179	PF01535 PF13041	PTHR24015
Ceric.20G050000	Ceric.20G050000.1	Ceric.20G050000.1.p	AE	~	~	~	~	+	Notch_enriched	1	Yes	Snf7 (Snf7)	|Q6DD52|CHMP5_XENLA Charged multivesicular body protein 5 OS=Xenopus laevis OX=8355 GN=chmp5 PE=2 SV=1 && PF03357:Snf7	ESCRT-III	PAC:50567127	PF03357					GO:0007034
Ceric.20G052700	Ceric.20G052700.1	Ceric.20G052700.1.p	AE	~	~	~	~	+	Notch_enriched	2	Yes	SAUR family protein (SAUR)	PF02519:Auxin responsive protein	Auxin_inducible	PAC:50566481	PF02519	PTHR31374			K14488	GO:0009733	AT1G19840.1 AT1G75590.1 AT4G34750.1 AT5G10990.1		SAUR-like auxin-responsive protein family ,SAUR-like auxin-responsive protein family ,SAUR-like auxin-responsive protein family ,SAUR-like auxin-responsive protein family	19656155 19652448 19644021 19669678	AT1G19840 AT1G75590 AT4G34750 AT5G10990	AT1G19840.1 AT1G75590.1 AT4G34750.1 AT5G10990.1	PF02519 PF02519 PF02519 PF02519	PTHR31374,PTHR31374:SF34 PTHR31374,PTHR31374:SF34 PTHR31374,PTHR31374:SF40 PTHR31374,PTHR31374:SF34			K14488 K14488 K14488 K14488	GO:0009733 GO:0009733 GO:0009733 GO:0009733	LOC_Os04g56680.1, LOC_Os04g56690.1	OsSAUR22 - Auxin-responsive SAUR gene family member, expressed,OsSAUR23 - Auxin-responsive SAUR gene family member, expressed	33111276 33107952	LOC_Os04g56680, LOC_Os04g56690	LOC_Os04g56680.1, LOC_Os04g56690.1	PF02519 PF02519	PTHR31374,PTHR31374:SF3 PTHR31374,PTHR31374:SF12			K14488 K14488	GO:0009733 GO:0009733
Ceric.20G053400	Ceric.20G053400.1	Ceric.20G053400.1.p	AE	~	~	~	~	+	Notch_enriched	2	No	transmembrane protein 70, mitochondrial (TMEM70)	PF06979:Assembly, mitochondrial proton-transport ATP synth complex	-	PAC:50567603	PF06979	PTHR13281 PTHR13281:SF0			K17966		AT2G35790.1			19643259	AT2G35790	AT2G35790.1	PF06979	PTHR13281,PTHR13281:SF0	KOG4478				LOC_Os03g63680.1	expressed protein	33129027	LOC_Os03g63680	LOC_Os03g63680.1	PF06979	PTHR13281,PTHR13281:SF0	KOG4478		K17966		115599	e_gw1.51.258.1	TRANSMEMBRANE PROTEIN 70, MITOCHONDRIAL (1 of 1)	15422879	115599	115599	PF06979	PTHR13281,PTHR13281:SF0					Pp3c10_15170V3.1	Pp3c10_15170P2.1, Pp1s145_168V6.1, Pp3c10_15170V1.1, Pp3c10_15170P2.3, Pp3c10_15170, Phpat.010G057800, Pp1s145_168V6, Phypa_138264	TRANSMEMBRANE PROTEIN 70, MITOCHONDRIAL (1 of 1)	32902718	Pp3c10_15170	Pp3c10_15170V3.1.p	PF06979	PTHR13281,PTHR13281:SF0					Mapoly0033s0041.1 Mapoly0033s0042.1	TRANSMEMBRANE PROTEIN 70, MITOCHONDRIAL (1 of 2),transmembrane protein 70, mitochondrial (TMEM70) (1 of 1)	33003753 33003810	Mapoly0033s0041 Mapoly0033s0042	Mapoly0033s0041.1.p Mapoly0033s0042.1.p	PF06979 PF06979	PTHR13281,PTHR13281:SF0 PTHR13281,PTHR13281:SF0	KOG4478		K17966
Ceric.20G055800	Ceric.20G055800.1	Ceric.20G055800.1.p	AE	~	~	~	~	+	FPKM<1	2	Yes		|Q75BS7|CMR1_ASHGO DNA damage-binding protein CMR1 OS=Ashbya gossypii (strain ATCC 10895 / CBS 109.51 / FGSC 9923 / NRRL Y-1056) OX=284811 GN=ACR194C PE=3 SV=1 && -	-	PAC:50567106		PTHR14773				GO:0005515	AT1G80710.1	DRS1	DROUGHT SENSITIVE 1	19657345	AT1G80710	AT1G80710.1		PTHR14773,PTHR14773:SF0					LOC_Os08g18150.1, LOC_Os08g18880.1	WD domain, G-beta repeat domain containing protein, expressed,WD domain, G-beta repeat domain containing protein, expressed	33104910 33105724	LOC_Os08g18150, LOC_Os08g18880	LOC_Os08g18150.1, LOC_Os08g18880.1	PF00400 PF00400	PTHR14773,PTHR14773:SF0 PTHR14773,PTHR14773:SF0	KOG0315 KOG1407,KOG0294			GO:0005515 GO:0005515	77680	e_gw1.1.1362.1	WD REPEAT-CONTAINING PROTEIN 76 (1 of 1)	15420246	77680	77680	PF00400	PTHR14773,PTHR14773:SF0	KOG0268			GO:0005515
Ceric.20G056500	Ceric.20G056500.1	Ceric.20G056500.1.p	AE	~	~	~	~	+	Notch_enriched	2	No	DNA POLYMERASE EPSILON SUBUNIT C-RELATED	|Q9ZVL3|NFYC3_ARATH Nuclear transcription factor Y subunit C-3 OS=Arabidopsis thaliana OX=3702 GN=NFYC3 PE=1 SV=1 && PF00808:Histone-like transcription factor (CBF/NF-Y) and archaeal histone	-	PAC:50566424	PF00808	PTHR10252 PTHR10252:SF44					AT1G07980.1	NF-YC10	nuclear factor Y, subunit C10	19650978	AT1G07980	AT1G07980.1	PF00808	PTHR10252,PTHR10252:SF44	KOG1756	2.7.7.7			LOC_Os03g63530.1	histone-like transcription factor and archaeal histone, putative, expressed	33129187	LOC_Os03g63530	LOC_Os03g63530.1	PF00808	PTHR10252,PTHR10252:SF44																	Pp3c17_12030V3.1 Pp3c26_700V3.1	Pp3c17_12030J1.1, Pp3c17_12030V1.1, Pp1s329_24V6.1, Pp3c17_12030, Pp1s329_24V6, Phypa_97592, Phpat.017G040900 Pp3c26_700P2.1, Pp3c26_700V1.1, Pp3c26_700P2.17, Pp1s149_89V6.1, Pp3c26_700	DNA POLYMERASE EPSILON SUBUNIT C-RELATED (1 of 1),	32907167 32918003	Pp3c17_12030 Pp3c26_700	Pp3c17_12030V3.1.p Pp3c26_700V3.1.p	PF00808	PTHR10252,PTHR10252:SF44		2.7.7.7			Mapoly0168s0007.1	DNA POLYMERASE EPSILON SUBUNIT C-RELATED (1 of 1)	33006077	Mapoly0168s0007	Mapoly0168s0007.1.p	PF00808	PTHR10252,PTHR10252:SF44
Ceric.20G056800	Ceric.20G056800.1	Ceric.20G056800.1.p	AE	~	~	~	~	+	Notch_only	3	Yes	choline/ethanolamine kinase (CHK)	|Q9SZ92|CK3_ARATH Probable choline kinase 3 OS=Arabidopsis thaliana OX=3702 GN=At4g09760 PE=2 SV=1 && PF01633:Choline/ethanolamine kinase	Choline_kinase	PAC:50566721	PF01636	PTHR22603 PTHR22603:SF41	EC:2.7.1.82	KOG2686	K14156		AT1G71697.1 AT1G74320.1 AT4G09760.2	ATCK1, CK, CK1	choline kinase 1,Protein kinase superfamily protein,Protein kinase superfamily protein	19651743 19658149 19648343	AT1G71697 AT1G74320 AT4G09760	AT1G71697.1 AT1G74320.1 AT4G09760.2	PF04428,PF01636 PF01636 PF01636	PTHR22603,PTHR22603:SF39 PTHR22603,PTHR22603:SF41 PTHR22603,PTHR22603:SF39	KOG2686 KOG2686 KOG2686	2.7.1.82 2.7.1.82 2.7.1.82,2.7.1.32	K14156 K14156 K14156	GO:0016773	LOC_Os01g08760.1, LOC_Os01g51920.1, LOC_Os05g45880.1	choline/ethanolamine kinase, putative, expressed,phosphotransferase, putative, expressed,phosphotransferase, putative, expressed	33126046 33118791 33159473	LOC_Os01g08760, LOC_Os01g51920, LOC_Os05g45880	LOC_Os01g08760.1, LOC_Os01g51920.1, LOC_Os05g45880.1	PF01636 PF01636 PF01636	PTHR22603,PTHR22603:SF42 PTHR22603,PTHR22603:SF34 PTHR22603,PTHR22603:SF34	KOG2686 KOG2686 KOG2686	2.7.1.82,2.7.1.32 2.7.1.82,2.7.1.32 2.7.1.82	K14156 K14156 K14156		103062	e_gw1.27.146.1	choline/ethanolamine kinase (CHK) (1 of 1)	15405987	103062	103062	PF01636	PTHR22603,PTHR22603:SF41	KOG2686	2.7.1.82,2.7.1.32	K14156
Ceric.20G058700	Ceric.20G058700.1	Ceric.20G058700.1.p	AE	~	~	~	~	+	Notch_enriched	3	No	SMALL HEAT-SHOCK PROTEIN HSP20 FAMILY // SUBFAMILY NOT NAMED	|P27396|HSP11_DAUCA 17.8 kDa class I heat shock protein OS=Daucus carota OX=4039 PE=3 SV=1 && PF00011:Hsp20/alpha crystallin family	-	PAC:50566441	PF00011	PTHR11527 PTHR11527:SF126																	LOC_Os01g15330.1	expressed protein	33120913	LOC_Os01g15330	LOC_Os01g15330.1
Ceric.20G059300	Ceric.20G059300.1	Ceric.20G059300.1.p	AE	~	~	~	~	+	FPKM<1	2	No	SMALL HEAT-SHOCK PROTEIN HSP20 FAMILY // SUBFAMILY NOT NAMED	PF00011:Hsp20/alpha crystallin family	-	PAC:50567502	PF00011	PTHR11527 PTHR11527:SF165
Ceric.20G059900	Ceric.20G059900.1	Ceric.20G059900.1.p	AE	~	~	~	~	+	Notch_enriched	4	Yes	OPT oligopeptide transporter protein (OPT)	|Q6R3K6|YSL6_ARATH Probable metal-nicotianamine transporter YSL6 OS=Arabidopsis thaliana OX=3702 GN=YSL6 PE=2 SV=2 && PF03169:OPT oligopeptide transporter protein	OPT	PAC:50565933	PF03169	PTHR31645				GO:0055085	AT1G48370.1 AT1G65730.1 AT3G17650.1 AT4G24120.1 AT5G24380.1 AT5G45450.1 AT5G53550.1	YSL8 YSL7 PDE321, YSL5 ATYSL1, YSL1 ATYSL2, YSL2 ATYSL3, YSL3	YELLOW STRIPE like 8,YELLOW STRIPE like 7,YELLOW STRIPE like 5,YELLOW STRIPE like 1,YELLOW STRIPE like 2,Oligopeptide transporter OPT superfamily protein,YELLOW STRIPE like 3	19654630 19654751 19661977 19646047 19671121 19670114 19666294	AT1G48370 AT1G65730 AT3G17650 AT4G24120 AT5G24380 AT5G45450 AT5G53550	AT1G48370.1 AT1G65730.1 AT3G17650.1 AT4G24120.1 AT5G24380.1 AT5G45450.1 AT5G53550.1	PF03169 PF03169 PF03169 PF03169 PF03169 PF03169 PF03169	PTHR31645,PTHR31645:SF1 PTHR31645,PTHR31645:SF1 PTHR31645,PTHR31645:SF1 PTHR31645,PTHR31645:SF11 PTHR31645,PTHR31645:SF4 PTHR31645,PTHR31645:SF1 PTHR31645,PTHR31645:SF8				GO:0055085 GO:0055085 GO:0055085 GO:0055085 GO:0055085 GO:0055085 GO:0055085	LOC_Os01g13710.1, LOC_Os01g61390.1, LOC_Os02g02450.1, LOC_Os02g02460.1, LOC_Os02g42220.1, LOC_Os02g43370.2, LOC_Os02g43410.1, LOC_Os04g44300.1, LOC_Os04g44320.1, LOC_Os04g44330.1, LOC_Os04g45860.1, LOC_Os04g45900.1, LOC_Os04g57840.1, LOC_Os05g16280.1, LOC_Os05g16290.1, LOC_Os08g17830.1	transposon protein, putative, unclassified, expressed,transposon protein, putative, unclassified, expressed,transposon protein, putative, unclassified, expressed,transposon protein, putative, unclassified, expressed,transposon protein, putative, unclassified, expressed,transposon protein, putative, unclassified, expressed,transposon protein, putative, unclassified, expressed,transposon protein, putative, unclassified, expressed,transposon protein, putative, unclassified, expressed,transposon protein, putative, unclassified, expressed,transposon protein, putative, unclassified, expressed,transposon protein, putative, unclassified, expressed,transposon protein, putative, unclassified, expressed,transposon protein, putative, unclassified, expressed,transposon protein, putative, unclassified, expressed,transposon protein, putative, unclassified, expressed	33121620 33125758 33138393 33134444 33139324 33137124 33136725 33112177 33109554 33110884 33111181 33111817 33111010 33156512 33156193 33103032	LOC_Os01g13710, LOC_Os01g61390, LOC_Os02g02450, LOC_Os02g02460, LOC_Os02g42220, LOC_Os02g43370, LOC_Os02g43410, LOC_Os04g44300, LOC_Os04g44320, LOC_Os04g44330, LOC_Os04g45860, LOC_Os04g45900, LOC_Os04g57840, LOC_Os05g16280, LOC_Os05g16290, LOC_Os08g17830	LOC_Os01g13710.1, LOC_Os01g61390.1, LOC_Os02g02450.1, LOC_Os02g02460.1, LOC_Os02g42220.1, LOC_Os02g43370.2, LOC_Os02g43410.1, LOC_Os04g44300.1, LOC_Os04g44320.1, LOC_Os04g44330.1, LOC_Os04g45860.1, LOC_Os04g45900.1, LOC_Os04g57840.1, LOC_Os05g16280.1, LOC_Os05g16290.1, LOC_Os08g17830.1	PF03169 PF03169 PF03169 PF03169 PF03169 PF03169 PF03169 PF03169 PF03169 PF03169 PF03169 PF03169 PF03169 PF03169 PF03169 PF03169	PTHR31645,PTHR31645:SF15 PTHR31645,PTHR31645:SF14 PTHR31645,PTHR31645:SF10 PTHR31645,PTHR31645:SF5 PTHR31645,PTHR31645:SF1 PTHR31645,PTHR31645:SF7 PTHR31645,PTHR31645:SF17 PTHR31645,PTHR31645:SF6 PTHR31645,PTHR31645:SF18 PTHR31645,PTHR31645:SF12 PTHR31645,PTHR31645:SF4 PTHR31645,PTHR31645:SF19 PTHR31645,PTHR31645:SF13 PTHR31645,PTHR31645:SF9 PTHR31645,PTHR31645:SF9 PTHR31645,PTHR31645:SF18				GO:0055085 GO:0055085 GO:0055085 GO:0055085 GO:0055085 GO:0055085 GO:0055085 GO:0055085 GO:0055085 GO:0055085 GO:0055085 GO:0055085 GO:0055085 GO:0055085 GO:0055085 GO:0055085	179245	estExt_Genewise1Plus.C_510279	OPT oligopeptide transporter protein (OPT) (1 of 9)	15408418	179245	179245	PF03169	PTHR31645				GO:0055085	Pp3c1_9680V3.1 Pp3c2_34990V3.1 Pp3c7_20710V3.1	Pp3c1_9680V1.1, Pp1s38_30V6.2, Pp3c1_9680P2.1, Pp1s38_30V6.1, Pp3c1_9680, Phypa_122023, Phypa_72630, Pp1s38_30V6, Phpat.001G039300 Pp3c2_34990J4.1, Pp3c2_34990, Phpat.002G143700 Pp3c7_20710P2.7, Pp1s2_335V6.2, Pp1s2_335V6.1, Pp3c7_20710P2.1, Pp3c7_20710V1.1, Pp3c7_20710, Phypa_111567, Pp1s2_335V6, Phpat.007G079000	OPT oligopeptide transporter protein (OPT) (1 of 5),GB (1 of 1),OPT oligopeptide transporter protein (OPT) (1 of 5)	32967776 32933718 32925574	Pp3c1_9680 Pp3c2_34990 Pp3c7_20710	Pp3c1_9680V3.1.p Pp3c2_34990V3.1.p Pp3c7_20710V3.1.p	PF03169 PF03169 PF03169	PTHR31645 PTHR31645,PTHR31645:SF1 PTHR31645				GO:0055085 GO:0055085 GO:0055085	Mapoly0098s0029.1	OPT oligopeptide transporter protein (OPT) (1 of 7)	33020994	Mapoly0098s0029	Mapoly0098s0029.1.p	PF03169	PTHR31645				GO:0055085
Ceric.20G060500	Ceric.20G060500.1	Ceric.20G060500.1.p	AE	~	~	~	~	+	Notch_enriched	2	No			-	PAC:50567589
Ceric.20G065600	Ceric.20G065600.1	Ceric.20G065600.1.p	AE	~	~	~	~	+	FPKM<1	5	Yes	8-oxo-dGTP diphosphatase / 8-oxo-dGTPase	PF14815:NUDIX domain	-	PAC:50567327	PF14815		EC:3.6.1.55				AT4G12740.1		HhH-GPD base excision D repair family protein	19649057	AT4G12740	AT4G12740.1	PF14815,PF00730	PTHR10359,PTHR10359:SF1		4.2.99.18	K03575	GO:0006284	LOC_Os12g10850.1, LOC_Os12g10910.1	hhH-GPD superfamily base excision DNA repair protein, putative, expressed,A/G-specific adenine DNA glycosylase, putative, expressed	33153959 33152089	LOC_Os12g10850, LOC_Os12g10910	LOC_Os12g10850.1, LOC_Os12g10910.1	PF14815,PF00730 PF14815	PTHR10359 PTHR10359		4.2.99.18 3.6.1.55	K03575	GO:0006284	1746	gw1.41.16.1	A/G-specific adenine glycosylase (mutY) (1 of 1)	15409358	1746	1746	PF00730	PTHR10359,PTHR10359:SF1	KOG1921	4.2.99.18	K03575	GO:0006284	Pp3c18_200V3.1	Pp3c18_200P2.4, Pp3c18_200V1.1, Pp1s151_27V6.1, Pp3c18_200P2.1, Pp3c18_200, Phypa_167575, Pp1s151_27V6, Phpat.018G001000	A/G-specific adenine glycosylase (mutY) (1 of 1)	32980954	Pp3c18_200	Pp3c18_200V3.1.p	PF14815,PF00730	PTHR10359,PTHR10359:SF1	KOG2457	4.2.99.18	K03575	GO:0006284	Mapoly0043s0062.1	A/G-specific adenine glycosylase (mutY) (1 of 1)	33021131	Mapoly0043s0062	Mapoly0043s0062.1.p	PF14815,PF00730	PTHR10359,PTHR10359:SF1	KOG2457	4.2.99.18	K03575	GO:0006284
Ceric.20G074600	Ceric.20G074600.1	Ceric.20G074600.1.p	AE	~	~	~	~	+	Notch_enriched	4	Yes	Glycerol-3-phosphate-transporting ATPase	|O23596|GLPT4_ARATH Putative glycerol-3-phosphate transporter 4 OS=Arabidopsis thaliana OX=3702 GN=At4g17550 PE=3 SV=2 && PF07690:Major Facilitator Superfamily	MFS_1	PAC:50566177	PF00083	PTHR11662 PTHR11662:SF232	EC:3.6.3.20	KOG2533	K13783	GO:0016021 GO:0022857 GO:0055085	AT1G30560.1 AT3G47420.1 AT4G17550.1 AT4G25220.1	ATPS3, PS3 RHS15	Major facilitator superfamily protein,phosphate starvation-induced gene 3,Major facilitator superfamily protein,root hair specific 15	19652519 19662779 19644489 19646825	AT1G30560 AT3G47420 AT4G17550 AT4G25220	AT1G30560.1 AT3G47420.1 AT4G17550.1 AT4G25220.1	PF07690 PF07690 PF07690 PF07690	PTHR11662,PTHR11662:SF302 PTHR11662,PTHR11662:SF302 PTHR11662,PTHR11662:SF232 PTHR11662,PTHR11662:SF302	KOG2533 KOG2533 KOG2533 KOG2533	3.6.3.20 3.6.3.20 3.6.3.20 3.6.3.20	K13783 K13783 K13783 K13783	GO:0055085,GO:0016021 GO:0055085,GO:0016021 GO:0055085,GO:0016021 GO:0055085,GO:0016021	LOC_Os02g43620.1, LOC_Os04g46880.1, LOC_Os08g06010.1	transporter, major facilitator family, putative, expressed,transporter, major facilitator family, putative, expressed,transporter, major facilitator family, putative, expressed	33138533 33107800 33105476	LOC_Os02g43620, LOC_Os04g46880, LOC_Os08g06010	LOC_Os02g43620.1, LOC_Os04g46880.1, LOC_Os08g06010.1	PF07690 PF07690 PF07690	PTHR11662,PTHR11662:SF232 PTHR11662,PTHR11662:SF302 PTHR11662,PTHR11662:SF302	KOG2533 KOG2533 KOG2533	3.6.3.20 3.6.3.20 3.6.3.20	K13783 K13783 K13783	GO:0055085,GO:0016021 GO:0055085,GO:0016021 GO:0055085,GO:0016021	179800 180365 81240	estExt_Genewise1Plus.C_550202,estExt_Genewise1Plus.C_590089,e_gw1.4.1134.1	MFS transporter, OPA family, solute carrier family 37 (glycerol-3-phosphate transporter), member 1/2 (SLC37A1_2) (1 of 3),MFS transporter, OPA family, solute carrier family 37 (glycerol-3-phosphate transporter), member 1/2 (SLC37A1_2) (1 of 3),MFS transporter, OPA family, solute carrier family 37 (glycerol-3-phosphate transporter), member 1/2 (SLC37A1_2) (1 of 3)	15413022 15412550 15406713	179800 180365 81240	179800 180365 81240	PF07690 PF07690 PF07690	PTHR11662,PTHR11662:SF232 PTHR11662,PTHR11662:SF232 PTHR11662,PTHR11662:SF232	KOG2533 KOG2533 KOG2533	3.6.3.20 3.6.3.20 3.6.3.20	K13783 K13783 K13783	GO:0055085,GO:0016021 GO:0055085,GO:0016021 GO:0055085,GO:0016021	Pp3c23_12620V3.1 Pp3c24_3410V3.1 Pp3c24_3423V3.1	Pp3c23_12620J5.1, Pp3c23_12620, Pp1s432_10V6, Phypa_2560, Phpat.023G041800 Pp3c24_3410P2.1, Pp1s18_147V6.1, Pp3c24_3410V1.1 Pp3c24_3423J4.1	MFS transporter, OPA family, solute carrier family 37 (glycerol-3-phosphate transporter), member 1/2 (SLC37A1_2) (1 of 3),MFS transporter, OPA family, solute carrier family 37 (glycerol-3-phosphate transporter), member 1/2 (SLC37A1_2) (1 of 3),MFS transporter, OPA family, solute carrier family 37 (glycerol-3-phosphate transporter), member 1/2 (SLC37A1_2) (1 of 3)	32951236 32910784 32909061	Pp3c23_12620 Pp3c24_3410 Pp3c24_3423	Pp3c23_12620V3.1.p Pp3c24_3410V3.1.p Pp3c24_3423V3.1.p	PF07690 PF07690 PF07690	PTHR11662,PTHR11662:SF232 PTHR11662,PTHR11662:SF232 PTHR11662,PTHR11662:SF232	KOG2533 KOG2533 KOG2533	3.6.3.20 3.6.3.20 3.6.3.20	K13783 K13783 K13783	GO:0055085,GO:0016021 GO:0055085,GO:0016021 GO:0055085,GO:0016021	Mapoly0049s0055.1	MFS transporter, OPA family, solute carrier family 37 (glycerol-3-phosphate transporter), member 1/2 (SLC37A1_2) (1 of 1)	33009319	Mapoly0049s0055	Mapoly0049s0055.1.p	PF07690	PTHR11662,PTHR11662:SF232	KOG2533	3.6.3.20	K13783	GO:0055085,GO:0016021
Ceric.20G079000	Ceric.20G079000.1	Ceric.20G079000.1.p	AE	~	~	~	~	+	Notch_enriched	3	Yes	Oligopeptidase A	|Q94AM1|OOPDA_ARATH Organellar oligopeptidase A, chloroplastic/mitochondrial OS=Arabidopsis thaliana OX=3702 GN=OOP PE=1 SV=1 && PF01432:Peptidase family M3	Peptidase_M3	PAC:50567484	PF01432	PTHR11804 PTHR11804:SF49	EC:3.4.24.70		K01414	GO:0004222 GO:0006508	AT5G10540.1 AT5G65620.1		Zincin-like metalloproteases family protein,Zincin-like metalloproteases family protein	19669625 19667944	AT5G10540 AT5G65620	AT5G10540.1 AT5G65620.1	PF01432 PF01432	PTHR11804,PTHR11804:SF49 PTHR11804,PTHR11804:SF49		3.4.24.70 3.4.24.70	K01414 K01414	GO:0006508,GO:0004222 GO:0006508,GO:0004222	LOC_Os02g58340.1	oligopeptidase, putative, expressed	33137534	LOC_Os02g58340	LOC_Os02g58340.1	PF01432	PTHR11804,PTHR11804:SF49		3.4.24.70	K01414	GO:0006508,GO:0004222	119899 439159 85692 97030 97633	e_gw1.61.326.1,estExt_fgenesh2_pg.C_50460,e_gw1.7.844.1,e_gw1.19.597.1,e_gw1.19.585.1	oligopeptidase A [EC:3.4.24.70] (prlC) (1 of 5),oligopeptidase A [EC:3.4.24.70] (prlC) (1 of 5),oligopeptidase A [EC:3.4.24.70] (prlC) (1 of 5),oligopeptidase A [EC:3.4.24.70] (prlC) (1 of 5),oligopeptidase A [EC:3.4.24.70] (prlC) (1 of 5)	15414752 15421694 15421506 15407503 15412225	119899 439159 85692 97030 97633	119899 439159 85692 97030 97633	PF01432 PF01432 PF01432 PF01432 PF01432	PTHR11804,PTHR11804:SF49 PTHR11804,PTHR11804:SF49 PTHR11804,PTHR11804:SF49 PTHR11804,PTHR11804:SF49 PTHR11804,PTHR11804:SF49		3.4.24.70 3.4.24.70 3.4.24.70 3.4.24.70 3.4.24.70	K01414 K01414 K01414 K01414 K01414	GO:0006508,GO:0004222 GO:0006508,GO:0004222 GO:0006508,GO:0004222 GO:0006508,GO:0004222 GO:0006508,GO:0004222													Mapoly0137s0031.1	oligopeptidase A [EC:3.4.24.70] (prlC) (1 of 1)	33024714	Mapoly0137s0031	Mapoly0137s0031.1.p	PF01432	PTHR11804,PTHR11804:SF49		3.4.24.70	K01414	GO:0006508,GO:0004222
Ceric.20G079100	Ceric.20G079100.1	Ceric.20G079100.1.p	AE	~	~	~	~	+	Notch_enriched	3	No	INNER CENTROMERE PROTEIN	|Q55GF9|ICPA_DICDI Inner centromere protein A OS=Dictyostelium discoideum OX=44689 GN=icpA PE=1 SV=1 && PF03941:Inner centromere protein, ARK binding region	-	PAC:50567053	PF03941	PTHR32093					AT5G55820.1			19673225	AT5G55820	AT5G55820.1	PF03941	PTHR32093,PTHR32093:SF36					LOC_Os08g38310.1, LOC_Os09g30070.1	expressed protein,expressed protein	33103595 33142163	LOC_Os08g38310, LOC_Os09g30070	LOC_Os08g38310.1, LOC_Os09g30070.1	PF03941	PTHR32093,PTHR32093:SF36																	Pp3c1_42830V3.1	Pp3c1_42830J4.1, Pp3c1_42830, Phypa_171502, Pp1s295_45V6	INNER CENTROMERE PROTEIN (1 of 1)	32967008	Pp3c1_42830	Pp3c1_42830V3.1.p	PF03941	PTHR13142,PTHR13142:SF1	KOG1869,KOG4851,KOG2809,KOG1951,KOG2885,KOG3634				Mapoly0020s0135.1	INNER CENTROMERE PROTEIN (1 of 1)	33004418	Mapoly0020s0135	Mapoly0020s0135.1.p	PF03941	PTHR13142	KOG4456
Ceric.20G079500	Ceric.20G079500.1	Ceric.20G079500.1.p	AE	~	~	~	~	+	Notch_enriched	3	No			-	PAC:50567211							AT3G24225.1	ATCLE19, CLE19, ESR19	CLAVATA3/ESR-RELATED 19	19663497	AT3G24225	AT3G24225.1							LOC_Os04g56370.1, LOC_Os06g48220.1	expressed protein,expressed protein	33108850 33146281	LOC_Os04g56370, LOC_Os06g48220	LOC_Os04g56370.1, LOC_Os06g48220.1		PTHR34545,PTHR34545:SF1
Ceric.20G081200	Ceric.20G081200.1	Ceric.20G081200.1.p	AE	~	~	~	~	+	FPKM<1	3	No			-	PAC:50567189
Ceric.20G083400	Ceric.20G083400.1	Ceric.20G083400.1.p	AE	~	~	~	~	+	Notch_enriched	1	No			-	PAC:50566317
Ceric.20G084300	Ceric.20G084300.1	Ceric.20G084300.1.p	AE	~	~	~	~	+	Notch_enriched	3	Yes	ABC TRANSPORTER G FAMILY MEMBER 9	|Q93YS4|AB22G_ARATH ABC transporter G family member 22 OS=Arabidopsis thaliana OX=3702 GN=ABCG22 PE=1 SV=1 && PF00005:ABC transporter|PF01061:ABC-2 type transporter	ABC2_membrane	PAC:50567139	PF00005 PF01061	PTHR19241 PTHR19241:SF286	EC:3.6.3.25	KOG0061		GO:0005524 GO:0016020 GO:0016887	AT3G52310.1 AT5G06530.2		ABC-2 type transporter family protein,ABC-2 type transporter family protein	19665171 19672866	AT3G52310 AT5G06530	AT3G52310.1 AT5G06530.2	PF00005,PF01061 PF00005,PF01061	PTHR19241,PTHR19241:SF286 PTHR19241,PTHR19241:SF286				GO:0016887,GO:0005524,GO:0016020 GO:0016887,GO:0005524,GO:0016020	LOC_Os03g06139.1	ABC-2 type transporter domain containing protein, expressed	33131769	LOC_Os03g06139	LOC_Os03g06139.1	PF00005,PF01061	PTHR19241,PTHR19241:SF286				GO:0016887,GO:0005524,GO:0016020	134279	e_gw1.124.104.1	ATP-BINDING CASSETTE TRANSPORTER // SUBFAMILY NOT NAMED (1 of 1)	15409784	134279	134279	PF00005,PF01061	PTHR19241,PTHR19241:SF286	KOG0061	3.6.3.46		GO:0016887,GO:0005524,GO:0016020	Pp3c17_18730V3.1	Pp3c17_18730J5.1, Pp3c17_18730, Pp1s65_100V6, Phpat.017G069700, Phypa_127566	ATP-BINDING CASSETTE TRANSPORTER // SUBFAMILY NOT NAMED (1 of 1)	32906284	Pp3c17_18730	Pp3c17_18730V3.1.p	PF00005,PF01061	PTHR19241,PTHR19241:SF286	KOG0061			GO:0016887,GO:0005524,GO:0016020	Mapoly0028s0077.1	ABC-2 family transporter protein (ABC2_membrane_3) (1 of 8)	33018175	Mapoly0028s0077	Mapoly0028s0077.1.p	PF12698,PF00005	PTHR19241	KOG0061			GO:0016887,GO:0005524
Ceric.20G087000	Ceric.20G087000.1	Ceric.20G087000.1.p	AE	~	~	~	~	+	Notch_enriched	2	Yes	RNA binding protein (contains RRM repeats)	|Q8VC52|RBPS2_MOUSE RNA-binding protein with multiple splicing 2 OS=Mus musculus OX=10090 GN=Rbpms2 PE=1 SV=1 && PF00076:RNA recognition motif. (a.k.a. RRM, RBD, or RNP domain)	RRM_1	PAC:50566894	PF00076	PTHR24012 PTHR24012:SF393		KOG1457		GO:0003676	AT2G42240.2 AT3G13700.1		R-binding (RRM/RBD/RNP motifs) family protein,R-binding (RRM/RBD/RNP motifs) family protein	19638534 19662941	AT2G42240 AT3G13700	AT2G42240.2 AT3G13700.1	PF00076 PF00076	PTHR24012,PTHR24012:SF393 PTHR24012,PTHR24012:SF470	KOG1457 KOG1457			GO:0003676 GO:0003676	LOC_Os06g05800.1, LOC_Os06g47300.1	RNA recognition motif containing protein, putative, expressed,RNA recognition motif containing protein, putative, expressed	33145190 33149764	LOC_Os06g05800, LOC_Os06g47300	LOC_Os06g05800.1, LOC_Os06g47300.1	PF00076 PF00076	PTHR24012,PTHR24012:SF393 PTHR24012,PTHR24012:SF393	KOG1457 KOG1457			GO:0003676 GO:0003676													Pp3c9_25140V3.1	Pp3c9_25140E2.1, Pp1s131_96V6.1, Pp3c9_25140V1.1, Pp3c9_25140, Pp1s131_96V6, Phpat.009G095000	RNA binding protein (contains RRM repeats) (1 of 2)	32911756	Pp3c9_25140	Pp3c9_25140V3.1.p	PF00076	PTHR24012,PTHR24012:SF393	KOG1457			GO:0003676	Mapoly0192s0008.1	RNA binding protein (contains RRM repeats) (1 of 2)	33010425	Mapoly0192s0008	Mapoly0192s0008.1.p	PF00076	PTHR24012,PTHR24012:SF393	KOG1457			GO:0003676
Ceric.20G089500	Ceric.20G089500.1	Ceric.20G089500.1.p	AE	~	~	~	~	+	Notch_enriched	3	Yes	CALCIUM-BINDING PROTEIN CML30-RELATED	|Q52K82|CML21_ARATH Probable calcium-binding protein CML21 OS=Arabidopsis thaliana OX=3702 GN=CML21 PE=2 SV=1 && PF13499:EF-hand domain pair	-	PAC:50565991	PF13202 PF13499 PF13833	PTHR10891 PTHR10891:SF574		KOG0027	K13448	GO:0005509	AT4G26470.1		Calcium-binding EF-hand family protein	19647063	AT4G26470	AT4G26470.1	PF13499	PTHR10891,PTHR10891:SF574	KOG0027		K13448		LOC_Os02g10470.1, LOC_Os06g40720.1	EF hand family protein, putative, expressed,EF hand family protein, putative, expressed	33134531 33147375	LOC_Os02g10470, LOC_Os06g40720	LOC_Os02g10470.1, LOC_Os06g40720.1	PF13833,PF13499 PF13499,PF00036	PTHR10891,PTHR10891:SF574 PTHR10891,PTHR10891:SF574	KOG0027 KOG0027		K13448 K13448	GO:0005509	422194 425580	fgenesh2_pg.C_scaffold_55000104,fgenesh2_pg.C_scaffold_75000039	EF-HAND CALCIUM-BINDING DOMAIN CONTAINING PROTEIN // SUBFAMILY NOT NAMED (1 of 1),CALCIUM-BINDING PROTEIN CML30-RELATED (1 of 1)	15416497 15405975	422194 425580	422194 425580	PF13499,PF00036 PF13833,PF13499	PTHR10891,PTHR10891:SF533 PTHR10891,PTHR10891:SF574	KOG0027 KOG0027		K13448 K13448	GO:0005509	Pp3c16_16010V3.1 Pp3c6_22110V3.1	Pp3c16_16010J5.1, Pp3c16_16010, Phpat.016G062900 Pp3c6_22110P2.2, Pp3c6_22110P2.1, Pp1s429_31V6.2, Pp3c6_22110V1.1, Pp3c6_22110, Phypa_200442, Pp1s429_31V6, Phpat.006G081800	CALCIUM-BINDING PROTEIN CML30-RELATED (1 of 2),CALCIUM-BINDING PROTEIN CML30-RELATED (1 of 2)	32985758 32977225	Pp3c16_16010 Pp3c6_22110	Pp3c16_16010V3.1.p Pp3c6_22110V3.1.p	PF13499 PF13499	PTHR10891,PTHR10891:SF574 PTHR10891,PTHR10891:SF574	KOG0027 KOG0027		K13448 K13448
Ceric.20G092100	Ceric.20G092100.1	Ceric.20G092100.1.p	AE	~	~	~	~	+	FPKM<1	2	No	PPR repeat (PPR) // PPR repeat family (PPR_2)	|Q9SS83|PP220_ARATH Pentatricopeptide repeat-containing protein At3g09040, mitochondrial OS=Arabidopsis thaliana OX=3702 GN=PCMP-E88 PE=2 SV=1 && PF13041:PPR repeat family	-	PAC:50566195	PF01535 PF13041	PTHR24015																	LOC_Os07g35760.1	expressed protein	33115587	LOC_Os07g35760	LOC_Os07g35760.1
Ceric.20G092500	Ceric.20G092500.1	Ceric.20G092500.1.p	AE	~	~	~	~	+	FPKM<1	1	No			-	PAC:50565978
Ceric.21G002800	Ceric.21G002800.1	Ceric.21G002800.1.p	AE	~	~	~	~	+	Notch_enriched	3	No	LysM domain (LysM)	|O64825|LYK4_ARATH LysM domain receptor-like kinase 4 OS=Arabidopsis thaliana OX=3702 GN=LYK4 PE=1 SV=1 && PF01476:LysM domain	LysM	PAC:50604309	PF01476	PTHR33734					AT1G21880.2 AT1G77630.1	LYM1	lysm domain GPI-anchored protein 1 precursor,Peptidoglycan-binding LysM domain-containing protein	19654754 19650324	AT1G21880 AT1G77630	AT1G21880.2 AT1G77630.1	PF01476 PF01476	PTHR33734,PTHR33734:SF3 PTHR33734,PTHR33734:SF3					LOC_Os02g53000.1, LOC_Os06g10660.1, LOC_Os09g27890.1	lysM domain-containing GPI-anchored protein precursor, putative, expressed,lysM domain-containing GPI-anchored protein 1 precursor, putative, expressed,lysM domain-containing GPI-anchored protein precursor, putative, expressed	33136118 33144413 33142081	LOC_Os02g53000, LOC_Os06g10660, LOC_Os09g27890	LOC_Os02g53000.1, LOC_Os06g10660.1, LOC_Os09g27890.1	PF01476 PF01476 PF01476	PTHR23354,PTHR23354:SF75 PTHR23354,PTHR23354:SF75 PTHR33734,PTHR33734:SF3					111811 65369 89593	e_gw1.43.502.1,gw1.9.909.1,e_gw1.10.899.1	LYSM DOMAIN-CONTAINING GPI-ANCHORED PROTEIN 2 (1 of 2),LysM domain (LysM) (1 of 16),LYSM DOMAIN-CONTAINING GPI-ANCHORED PROTEIN 2 (1 of 2)	15413458 15404775 15410286	111811 65369 89593	111811 65369 89593	PF01476 PF01476 PF01476	PTHR33734,PTHR33734:SF3 PTHR33734 PTHR33734,PTHR33734:SF3																	Mapoly0010s0214.1	LysM domain (LysM) (1 of 12)	33022079	Mapoly0010s0214	Mapoly0010s0214.1.p	PF01476	PTHR33734
Ceric.21G003300	Ceric.21G003300.1	Ceric.21G003300.1.p	AE	~	~	~	~	+	Notch_enriched	2	Yes	ANION EXCHANGE PROTEIN // SUBFAMILY NOT NAMED	|Q9M1P7|BOR2_ARATH Probable boron transporter 2 OS=Arabidopsis thaliana OX=3702 GN=BOR2 PE=2 SV=1 && PF00955:HCO3- transporter family	-	PAC:50603127	PF00955	PTHR11453 PTHR11453:SF51				GO:0005452 GO:0006820 GO:0016020 GO:0016021	AT2G47160.2 AT3G06450.1 AT3G62270.1	BOR1	HCO3- transporter family,HCO3- transporter family,HCO3- transporter family	19639911 19662579 19664992	AT2G47160 AT3G06450 AT3G62270	AT2G47160.2 AT3G06450.1 AT3G62270.1	PF00955 PF00955 PF00955	PTHR11453,PTHR11453:SF44 PTHR11453,PTHR11453:SF44 PTHR11453,PTHR11453:SF44				GO:0016021,GO:0006820,GO:0016020,GO:0005452 GO:0016021,GO:0006820,GO:0016020,GO:0005452 GO:0016021,GO:0006820,GO:0016020,GO:0005452	LOC_Os12g37840.1	boron transporter protein, putative, expressed	33151280	LOC_Os12g37840	LOC_Os12g37840.1	PF00955	PTHR11453,PTHR11453:SF44				GO:0016021,GO:0006820,GO:0016020,GO:0005452	78956	e_gw1.2.726.1	BORON TRANSPORTER 1-RELATED (1 of 2)	15402999	78956	78956	PF00955	PTHR11453,PTHR11453:SF44				GO:0016021,GO:0006820,GO:0016020,GO:0005452	Pp3c1_8580V3.1 Pp3c16_18150V3.1	Pp3c1_8580P2.10, Pp3c1_8580P2.1, Pp3c1_8580V1.1, Pp1s38_161V6.1, Pp3c1_8580, Pp1s38_161V6, Phpat.001G035800, Phypa_72691 Pp3c16_18150J4.1, Pp3c16_18150, Pp1s81_102V6, Phpat.016G075000, Phypa_130327	BORON TRANSPORTER 1-RELATED (1 of 2),BORON TRANSPORTER 1-RELATED (1 of 2)	32969532 32985470	Pp3c1_8580 Pp3c16_18150	Pp3c1_8580V3.1.p Pp3c16_18150V3.1.p	PF00955 PF00955	PTHR11453,PTHR11453:SF44 PTHR11453,PTHR11453:SF44				GO:0016021,GO:0006820,GO:0016020,GO:0005452 GO:0016021,GO:0006820,GO:0016020,GO:0005452	Mapoly0066s0097.1	BORON TRANSPORTER 1-RELATED (1 of 1)	33005867	Mapoly0066s0097	Mapoly0066s0097.1.p	PF00955	PTHR11453,PTHR11453:SF44				GO:0016021,GO:0006820,GO:0016020,GO:0005452
Ceric.21G003400	Ceric.21G003400.1	Ceric.21G003400.1.p	AE	~	~	~	~	+	Notch_enriched	3	Yes	FAMILY NOT NAMED // SUBFAMILY NOT NAMED // UBP1-ASSOCIATED PROTEIN 2C	|Q9LKA4|UBA2C_ARATH UBP1-associated protein 2C OS=Arabidopsis thaliana OX=3702 GN=UBA2C PE=2 SV=1 && PF00076:RNA recognition motif. (a.k.a. RRM, RBD, or RNP domain)	RRM_1	PAC:50602922	PF00076	PTHR24012 PTHR24012:SF452		KOG0131		GO:0003676
Ceric.21G004400	Ceric.21G004400.1	Ceric.21G004400.1.p	AE	~	~	~	~	+	Notch_only	3	Yes	E3 ubiquitin-protein ligase CCNP1IP1 [EC:6.3.2.19] (CCNB1IP1, HEI10)	|F4HRI2|HEI10_ARATH E3 ubiquitin-protein ligase CCNB1IP1 homolog OS=Arabidopsis thaliana OX=3702 GN=HEI10 PE=2 SV=1 && PF14634:zinc-RING finger domain	-	PAC:50602679	PF14634	PTHR23041 PTHR23041:SF65			K10639	GO:0005515 GO:0008270	AT1G53490.1		RING/U-box superfamily protein	19653647	AT1G53490	AT1G53490.1	PF14634	PTHR23041,PTHR23041:SF65	KOG4739		K10639	GO:0008270,GO:0005515	LOC_Os02g13810.1	DNA binding protein, putative, expressed	33134662	LOC_Os02g13810	LOC_Os02g13810.1	PF14634	PTHR23041,PTHR23041:SF65	KOG4739		K10639	GO:0008270,GO:0005515													Pp3c8_15890V3.1	Pp3c8_15890J4.1, Pp3c8_15890, Phypa_134834, Pp1s114_57V6, Phpat.008G056300	E3 ubiquitin-protein ligase CCNP1IP1 [EC:6.3.2.19] (CCNB1IP1, HEI10) (1 of 1)	32965078	Pp3c8_15890	Pp3c8_15890V3.1.p	PF14634	PTHR23041,PTHR23041:SF65	KOG4739		K10639	GO:0008270,GO:0005515	Mapoly0001s0250.1	E3 ubiquitin-protein ligase CCNP1IP1 [EC:6.3.2.19] (CCNB1IP1, HEI10) (1 of 1)	33020176	Mapoly0001s0250	Mapoly0001s0250.1.p	PF14634	PTHR23041,PTHR23041:SF65	KOG4739		K10639	GO:0008270,GO:0005515
Ceric.21G004500	Ceric.21G004500.1	Ceric.21G004500.1.p	AE	~	~	~	~	+	Notch_enriched	2	No	FG-GAP REPEAT-CONTAINING PROTEIN		-	PAC:50603788		PTHR34284 PTHR34284:SF1					AT3G51050.1		FG-GAP repeat-containing protein	19665110	AT3G51050	AT3G51050.1		PTHR34284,PTHR34284:SF1					LOC_Os02g01070.1	FG-GAP repeat-containing protein, putative, expressed	33134052	LOC_Os02g01070	LOC_Os02g01070.1		PTHR34284,PTHR34284:SF1					88168	e_gw1.9.704.1	FG-GAP REPEAT-CONTAINING PROTEIN (1 of 1)	15404086	88168	88168		PTHR34284,PTHR34284:SF1					Pp3c11_13530V3.1 Pp3c2_36750V3.1 Pp3c2_36751V3.1 Pp3c2_37540V3.1	Pp1s11_162V6.1, Pp3c11_13530P2.1, Pp3c11_13530P2.2, Pp3c11_13530V1.1, Pp3c11_13530, Phpat.011G050200, Pp1s11_162V6, Phypa_159278 Pp3c2_36750P2.2, Pp3c2_36750V1.1, Pp3c2_36750P2.1, Pp1s1_40V6.1 Pp3c2_36751J5.1 Pp3c2_37540J4.1, Pp3c2_37540, Phpat.002G151400, Pp1s1_121V6, Phypa_110865	FG-GAP REPEAT-CONTAINING PROTEIN (1 of 4),FG-GAP REPEAT-CONTAINING PROTEIN (1 of 4),FG-GAP REPEAT-CONTAINING PROTEIN (1 of 4),FG-GAP REPEAT-CONTAINING PROTEIN (1 of 4)	32958104 32933177 32936538 32934067	Pp3c11_13530 Pp3c2_36750 Pp3c2_36751 Pp3c2_37540	Pp3c11_13530V3.1.p Pp3c2_36750V3.1.p Pp3c2_36751V3.1.p Pp3c2_37540V3.1.p		PTHR34284,PTHR34284:SF1 PTHR34284,PTHR34284:SF1 PTHR34284,PTHR34284:SF1 PTHR34284,PTHR34284:SF1					Mapoly0159s0016.1	FG-GAP REPEAT-CONTAINING PROTEIN (1 of 1)	33019068	Mapoly0159s0016	Mapoly0159s0016.1.p		PTHR34284,PTHR34284:SF1
Ceric.21G004600	Ceric.21G004600.1	Ceric.21G004600.1.p	AE	~	~	~	~	+	Notch_enriched	2	No	large subunit ribosomal protein LP1 (RP-LP1, RPLP1)	|P52855|RLA1_MAIZE 60S acidic ribosomal protein P1 OS=Zea mays OX=4577 GN=RPP1A PE=1 SV=1 && PF00428:60s Acidic ribosomal protein	-	PAC:50602712	PF00428	PTHR21141		KOG1762	K02942		AT1G01100.1 AT4G00810.1 AT5G24510.1 AT5G47700.1		60S acidic ribosomal protein family,60S acidic ribosomal protein family,60S acidic ribosomal protein family,60S acidic ribosomal protein family	19657597 19647511 19672524 19670118	AT1G01100 AT4G00810 AT5G24510 AT5G47700	AT1G01100.1 AT4G00810.1 AT5G24510.1 AT5G47700.1	PF00428 PF00428 PF00428 PF00428	PTHR21141 PTHR21141 PTHR21141 PTHR21141	KOG1762 KOG1762 KOG1762 KOG1762		K02942 K02942 K02942 K02942		LOC_Os08g02340.1	60S acidic ribosomal protein, putative, expressed	33104721	LOC_Os08g02340	LOC_Os08g02340.1	PF00428	PTHR21141	KOG1762		K02942		133023	e_gw1.116.59.1	large subunit ribosomal protein LP1 (RP-LP1, RPLP1) (1 of 2)	15405140	133023	133023	PF00428	PTHR21141	KOG1762		K02942		Pp3c1_36220V3.1 Pp3c14_21510V3.1 Pp3c17_22190V3.1 Pp3c20_2800V3.1 Pp3c23_18100V3.1 Pp3c8_22380V3.1	Pp1s28_131V6.1, Pp1s28_131V6.2, Pp3c1_36220J2.1, Pp3c1_36220V1.1, Pp3c1_36220, Phpat.001G146600, Pp1s28_131V6 Pp3c14_21510J4.1, Pp3c14_21510, Pp1s34_305V6, Phypa_120893, Phpat.014G083800 Pp3c17_22190V1.1, Pp3c17_22190P2.1, Pp1s68_115V6.1, Pp3c17_22190, Pp1s68_115V6, Phpat.017G087100, Phypa_164358 Pp1s152_152V6.1, Pp3c20_2800J3.1, Pp3c20_2800V1.1, Pp3c20_2800, Phpat.020G014600 Pp1s49_284V6.1, Pp3c23_18100V1.1, Pp3c23_18100P2.1, Pp3c23_18100, Phypa_124329, Pp1s49_284V6, Phpat.023G063700 Pp3c8_22380V1.1, Pp3c8_22380P2.2, Pp1s134_153V6.1, Pp3c8_22380P2.1, Pp3c8_22380, Phypa_235143, Phpat.008G083900, Pp1s134_153V6	large subunit ribosomal protein LP1 (RP-LP1, RPLP1) (1 of 8),large subunit ribosomal protein LP1 (RP-LP1, RPLP1) (1 of 8),large subunit ribosomal protein LP1 (RP-LP1, RPLP1) (1 of 8),large subunit ribosomal protein LP1 (RP-LP1, RPLP1) (1 of 8),large subunit ribosomal protein LP1 (RP-LP1, RPLP1) (1 of 8),large subunit ribosomal protein LP1 (RP-LP1, RPLP1) (1 of 8)	32968377 32962718 32907301 32945868 32949900 32965318	Pp3c1_36220 Pp3c14_21510 Pp3c17_22190 Pp3c20_2800 Pp3c23_18100 Pp3c8_22380	Pp3c1_36220V3.1.p Pp3c14_21510V3.1.p Pp3c17_22190V3.1.p Pp3c20_2800V3.1.p Pp3c23_18100V3.1.p Pp3c8_22380V3.1.p	PF00428 PF00428 PF00428 PF00428 PF00428 PF00428	PTHR21141 PTHR21141 PTHR21141 PTHR21141 PTHR21141 PTHR21141	KOG1762 KOG1762 KOG1762 KOG1762 KOG1762 KOG1762		K02942 K02942 K02942 K02942 K02942 K02942		Mapoly0007s0277.1 Mapoly0135s0041.1	large subunit ribosomal protein LP1 (RP-LP1, RPLP1) (1 of 3),large subunit ribosomal protein LP1 (RP-LP1, RPLP1) (1 of 3)	33022233 33005229	Mapoly0007s0277 Mapoly0135s0041	Mapoly0007s0277.1.p Mapoly0135s0041.1.p	PF00428 PF00428	PTHR21141 PTHR21141	KOG1762 KOG1762		K02942 K02942
Ceric.21G005900	Ceric.21G005900.1	Ceric.21G005900.1.p	AE	~	~	~	~	+	Notch_enriched	2	Yes	transcription elongation factor SPT6 (SUPT6H, SPT6)	|A8MS85|SPT61_ARATH Transcription elongation factor SPT6 homolog OS=Arabidopsis thaliana OX=3702 GN=SPT6 PE=1 SV=1 && PF14633:SH2 domain|PF14639:Holliday-junction resolvase-like of SPT6|PF14632:Acidic N-terminal SPT6|PF14635:Helix-hairpin-helix mot	-	PAC:50604068	PF14632 PF14633 PF14635 PF14639 PF14641 PF14878	PTHR10145 PTHR10145:SF6			K11292	GO:0003676 GO:0003677 GO:0006139 GO:0006357 GO:0032784	AT1G63210.1 AT1G65440.1	GTB1	Transcription elongation factor Spt6,global transcription factor group B1	19650028 19655538	AT1G63210 AT1G65440	AT1G63210.1 AT1G65440.1	PF14641,PF14639,PF14635,PF14878,PF14633 PF14632,PF14641,PF14639,PF14635,PF14878,PF14633	PTHR10145,PTHR10145:SF6 PTHR10145,PTHR10145:SF6		3.2.1.8	K11292	GO:0003677,GO:0032784,GO:0006357 GO:0003677,GO:0032784,GO:0006357	LOC_Os05g41510.1	SH2 motif, putative, expressed	33159984	LOC_Os05g41510	LOC_Os05g41510.1	PF14641,PF14632,PF14639,PF14635,PF14878,PF14633	PTHR10145,PTHR10145:SF6		3.2.1.8	K11292	GO:0003677,GO:0032784,GO:0006357	164675	estExt_Genewise1Plus.C_10251	transcription elongation factor SPT6 (SUPT6H, SPT6) (1 of 1)	15412133	164675	164675	PF00575,PF14641,PF14639,PF14635,PF14878,PF14633	PTHR10145,PTHR10145:SF6			K11292	GO:0003676,GO:0003677,GO:0032784,GO:0006357	Pp3c5_23930V3.1 Pp3c5_24480V3.1	Pp3c5_23930P2.1, Pp1s23_197V6.1, Pp3c5_23930V1.1, Pp3c5_23930, Phpat.005G088200, Pp1s23_197V6, Phypa_118200 Pp3c5_24480V1.1, Pp3c5_24480P2.1, Pp3c5_24480P2.39, Pp1s23_255V6.1, Pp1s23_254V6.1, Pp3c5_24480, Pp1s23_254V6	transcription elongation factor SPT6 (SUPT6H, SPT6) (1 of 2),transcription elongation factor SPT6 (SUPT6H, SPT6) (1 of 2)	32956054 32955700	Pp3c5_23930 Pp3c5_24480	Pp3c5_23930V3.1.p Pp3c5_24480V3.1.p	PF14632,PF14639,PF14635,PF14641,PF14878,PF14633 PF14632,PF14639,PF14641,PF14635,PF14878,PF14633	PTHR10145,PTHR10145:SF6 PTHR10145,PTHR10145:SF6			K11292 K11292	GO:0003677,GO:0032784,GO:0006357 GO:0003677,GO:0032784,GO:0006357	Mapoly0025s0106.1	transcription elongation factor SPT6 (SUPT6H, SPT6) (1 of 1)	33027366	Mapoly0025s0106	Mapoly0025s0106.1.p	PF14632,PF14641,PF14639,PF14635,PF14878,PF14633	PTHR10145,PTHR10145:SF6			K11292	GO:0003677,GO:0032784,GO:0006357
Ceric.21G009500	Ceric.21G009500.1	Ceric.21G009500.1.p	AE	~	~	~	~	+	Notch_enriched	3	No	Protein of unknown function, DUF547 (DUF547) // Leucine-zipper of ternary complex factor MIP1 (Lzipper-MIP1)	PF14389:Leucine-zipper of ternary complex factor MIP1|PF04784:Protein of unknown function, DUF547	-	PAC:50602780	PF04784 PF14389	PTHR23054 PTHR23054:SF10					AT1G16750.1 AT3G13000.2		Protein of unknown function, DUF547,Protein of unknown function, DUF547	19655788 19661101	AT1G16750 AT3G13000	AT1G16750.1 AT3G13000.2	PF14389,PF04784 PF14389,PF04784	PTHR23054,PTHR23054:SF30 PTHR23054,PTHR23054:SF30					LOC_Os02g05900.1, LOC_Os06g47770.1, LOC_Os06g49060.1	ternary complex factor MIP1, putative, expressed,expressed protein,ternary complex factor MIP1, putative, expressed	33138783 33146394 33147305	LOC_Os02g05900, LOC_Os06g47770, LOC_Os06g49060	LOC_Os02g05900.1, LOC_Os06g47770.1, LOC_Os06g49060.1	PF04784 PF14389,PF04784 PF14389,PF04784	PTHR23054,PTHR23054:SF24 PTHR23054,PTHR23054:SF24 PTHR23054,PTHR23054:SF30					121495 404366 79158	e_gw1.65.257.1,fgenesh2_pg.C_scaffold_2000354,e_gw1.2.1261.1	Protein of unknown function, DUF547 (DUF547) // Leucine-zipper of ternary complex factor MIP1 (Lzipper-MIP1) (1 of 3),,Protein of unknown function, DUF547 (DUF547) (1 of 6)	15417732 15409465 15422084	121495 404366 79158	121495 404366 79158	PF14389,PF04784 PF04784	PTHR23054,PTHR23054:SF10 PTHR23054,PTHR23054:SF10					Pp3c13_8290V3.1 Pp3c14_19350V3.1 Pp3c26_11890V3.1 Pp3c3_3580V3.1	Pp3c13_8290J5.1, Pp3c13_8290, Pp1s52_122V6, Phypa_75309 Pp3c14_19350J3.1, Pp3c14_19350V1.1, Pp3c14_19350 Pp3c26_11890J5.1, Pp3c26_11890, Pp1s6_285V6 Pp1s1_567V6.1, Pp3c3_3580V1.1, Pp3c3_3580P2.1, Pp3c3_3580P2.2, Pp3c3_3580, Phypa_111117, Pp1s1_567V6	Protein of unknown function, DUF547 (DUF547) // Leucine-zipper of ternary complex factor MIP1 (Lzipper-MIP1) (1 of 10),,Protein of unknown function, DUF547 (DUF547) // Leucine-zipper of ternary complex factor MIP1 (Lzipper-MIP1) (1 of 10),Protein of unknown function, DUF547 (DUF547) // Leucine-zipper of ternary complex factor MIP1 (Lzipper-MIP1) (1 of 10)	32930499 32961009 32917587 32940971	Pp3c13_8290 Pp3c14_19350 Pp3c26_11890 Pp3c3_3580	Pp3c13_8290V3.1.p Pp3c14_19350V3.1.p Pp3c26_11890V3.1.p Pp3c3_3580V3.1.p	PF14389,PF04784 PF14389,PF04784 PF14389,PF04784	PTHR23054,PTHR23054:SF10 PTHR23054,PTHR23054:SF10 PTHR23054,PTHR23054:SF10 PTHR23054,PTHR23054:SF10					Mapoly0019s0124.1	Protein of unknown function, DUF547 (DUF547) // Leucine-zipper of ternary complex factor MIP1 (Lzipper-MIP1) (1 of 3)	33011136	Mapoly0019s0124	Mapoly0019s0124.1.p	PF14389,PF04784	PTHR23054,PTHR23054:SF10
Ceric.21G011800	Ceric.21G011800.1	Ceric.21G011800.1.p	AE	~	~	~	~	+	Notch_enriched	4	Yes	PHOSPHOINOSITIDE-SPECIFIC PHOSPHOLIPASE C FAMILY PROTEIN // PHOSPHOINOSITIDE PHOSPHOLIPASE C 2-RELATED	|Q39032|PLCD1_ARATH Phosphoinositide phospholipase C 1 OS=Arabidopsis thaliana OX=3702 GN=PLC1 PE=2 SV=1 && PF00388:Phosphatidylinositol-specific phospholipase C, X domain|PF00168:C2 domain|PF00387:Phosphatidylinositol-specific phospholipase C, Y d	PI-PLC-X	PAC:50603965	PF00168 PF00387 PF00388 PF09279	PTHR10336 PTHR10336:SF92	EC:3.1.4.11			GO:0004435 GO:0005515 GO:0006629 GO:0007165 GO:0035556
Ceric.21G012500	Ceric.21G012500.1	Ceric.21G012500.1.p	AE	~	~	~	~	+	Notch_enriched	3	Yes	EMB|CAB71865.1-RELATED	PF01936:NYN domain	DUF88	PAC:50604148							AT3G62200.1 AT3G62210.1 AT5G61180.1 AT5G61190.1	EDA32	Putative endonuclease or glycosyl hydrolase,Putative endonuclease or glycosyl hydrolase,Putative endonuclease or glycosyl hydrolase,putative endonuclease or glycosyl hydrolase with C2H2-type zinc finger domain	19659048 19661445 19665673 19669994	AT3G62200 AT3G62210 AT5G61180 AT5G61190	AT3G62200.1 AT3G62210.1 AT5G61180.1 AT5G61190.1	PF14418,PF01936 PF01936 PF01936 PF12874,PF01936	PTHR14379,PTHR14379:SF7 PTHR14379,PTHR14379:SF7 PTHR14379,PTHR14379:SF7 PTHR14379,PTHR14379:SF7				GO:0010468,GO:0005777 GO:0010468,GO:0005777 GO:0010468,GO:0005777 GO:0010468,GO:0005777	LOC_Os03g25420.1, LOC_Os07g44320.1	expressed protein,expressed protein	33128807 33117084	LOC_Os03g25420, LOC_Os07g44320	LOC_Os03g25420.1, LOC_Os07g44320.1	PF01936 PF01936	PTHR14379,PTHR14379:SF9 PTHR14379,PTHR14379:SF7				GO:0010468,GO:0005777 GO:0010468,GO:0005777	113855	e_gw1.47.525.1	LIMKAIN B LKAP (1 of 6)	15419337	113855	113855	PF01936	PTHR14379				GO:0010468,GO:0005777
Ceric.21G012700	Ceric.21G012700.1	Ceric.21G012700.1.p	AE	~	~	~	~	+	Notch_enriched	3	Yes	meiosis arrest female protein 1 (LKAP, MARF1)	|E1BP74|MARF1_BOVIN Meiosis regulator and mRNA stability factor 1 OS=Bos taurus OX=9913 GN=MARF1 PE=3 SV=2 && PF01936:NYN domain	DUF88	PAC:50603174	PF01936	PTHR14379 PTHR14379:SF7			K17573	GO:0005777 GO:0010468	AT3G62200.1 AT3G62210.1 AT5G61180.1 AT5G61190.1	EDA32	Putative endonuclease or glycosyl hydrolase,Putative endonuclease or glycosyl hydrolase,Putative endonuclease or glycosyl hydrolase,putative endonuclease or glycosyl hydrolase with C2H2-type zinc finger domain	19659048 19661445 19665673 19669994	AT3G62200 AT3G62210 AT5G61180 AT5G61190	AT3G62200.1 AT3G62210.1 AT5G61180.1 AT5G61190.1	PF14418,PF01936 PF01936 PF01936 PF12874,PF01936	PTHR14379,PTHR14379:SF7 PTHR14379,PTHR14379:SF7 PTHR14379,PTHR14379:SF7 PTHR14379,PTHR14379:SF7				GO:0010468,GO:0005777 GO:0010468,GO:0005777 GO:0010468,GO:0005777 GO:0010468,GO:0005777	LOC_Os03g25420.1, LOC_Os07g44320.1	expressed protein,expressed protein	33128807 33117084	LOC_Os03g25420, LOC_Os07g44320	LOC_Os03g25420.1, LOC_Os07g44320.1	PF01936 PF01936	PTHR14379,PTHR14379:SF9 PTHR14379,PTHR14379:SF7				GO:0010468,GO:0005777 GO:0010468,GO:0005777	113855	e_gw1.47.525.1	LIMKAIN B LKAP (1 of 6)	15419337	113855	113855	PF01936	PTHR14379				GO:0010468,GO:0005777
Ceric.21G017100	Ceric.21G017100.1	Ceric.21G017100.1.p	AE	~	~	~	~	+	FPKM<1	1	Yes	WRKY DNA -binding domain (WRKY)	|Q9XI90|WRKY4_ARATH Probable WRKY transcription factor 4 OS=Arabidopsis thaliana OX=3702 GN=WRKY4 PE=1 SV=2 && PF03106:WRKY DNA -binding domain	WRKY	PAC:50603796	PF03106	PTHR31221				GO:0003700 GO:0006355 GO:0043565	AT2G30250.1 AT2G38470.1 AT5G07100.1	ATWRKY25, WRKY25 ATWRKY33, WRKY33 WRKY26	WRKY D-binding protein 25,WRKY D-binding protein 33,WRKY D-binding protein 26	19641915 19640205 19670115	AT2G30250 AT2G38470 AT5G07100	AT2G30250.1 AT2G38470.1 AT5G07100.1	PF03106 PF03106 PF03106	PTHR31221,PTHR31221:SF1 PTHR31221,PTHR31221:SF1			K13423 K13424	GO:0043565,GO:0006355,GO:0003700 GO:0043565,GO:0006355,GO:0003700 GO:0043565,GO:0006355,GO:0003700	LOC_Os01g61080.1, LOC_Os05g27730.1, LOC_Os05g39720.1	WRKY24, expressed,WRKY53, expressed,WRKY70, expressed	33126633 33156973 33159559	LOC_Os01g61080, LOC_Os05g27730, LOC_Os05g39720	LOC_Os01g61080.1, LOC_Os05g27730.1, LOC_Os05g39720.1	PF03106 PF03106 PF03106	PTHR31221,PTHR31221:SF1 PTHR31221,PTHR31221:SF14 PTHR31221,PTHR31221:SF32			K13424 K13424 K13424	GO:0043565,GO:0006355,GO:0003700 GO:0043565,GO:0006355,GO:0003700 GO:0043565,GO:0006355,GO:0003700
Ceric.21G017200	Ceric.21G017200.1	Ceric.21G017200.1.p	AE	~	~	~	~	+	Notch_enriched	2	Yes	peptidyl-prolyl isomerase G (cyclophilin G) [EC:5.2.1.8] (PPIG)	|Q9LY75|CYP63_ARATH Peptidyl-prolyl cis-trans isomerase CYP63 OS=Arabidopsis thaliana OX=3702 GN=CYP63 PE=1 SV=1 && PF00160:Cyclophilin type peptidyl-prolyl cis-trans isomerase/CLD	Pro_isomerase	PAC:50603256	PF00160	PTHR11071 PTHR11071:SF297	EC:5.2.1.8	KOG0879	K09566	GO:0000413 GO:0003755 GO:0006457
Ceric.21G017300	Ceric.21G017300.1	Ceric.21G017300.1.p	AE	~	~	~	~	+	Notch_only	3	No			-	PAC:50603728
Ceric.21G019400	Ceric.21G019400.1	Ceric.21G019400.1.p	AE	~	~	~	~	+	Notch_enriched	4	Yes	structure-specific recognition protein 1 (SSRP1)	|O04235|SSRP1_VICFA FACT complex subunit SSRP1 OS=Vicia faba OX=3906 GN=SSRP1 PE=2 SV=1 && PF08512:Histone chaperone Rttp106-like|PF17292:POB3-like N-terminal PH domain|PF00505:HMG (high mobility group) box|PF03531:Structure-specific recognition pr	HMG_box	PAC:50603642	PF00505 PF03531 PF08512	PTHR13711 PTHR13711:SF199			K09272	GO:0003677 GO:0005634	AT3G28730.1	ATHMG, HMG, NFD, SSRP1	high mobility group	19660995	AT3G28730	AT3G28730.1	PF08512,PF00505,PF03531	PTHR13711,PTHR13711:SF199			K09272		LOC_Os01g08970.1, LOC_Os05g08970.1	SSRP1-like FACT complex subunit, putative, expressed,SSRP1-like FACT complex subunit, putative, expressed	33119141 33156988	LOC_Os01g08970, LOC_Os05g08970	LOC_Os01g08970.1, LOC_Os05g08970.1	PF00505,PF08512,PF03531 PF00505,PF08512,PF03531	PTHR13711,PTHR13711:SF199 PTHR13711,PTHR13711:SF199			K09272 K09272		166865	estExt_Genewise1Plus.C_41144	structure-specific recognition protein 1 (SSRP1) (1 of 1)	15419464	166865	166865	PF00505,PF08512,PF03531	PTHR13711,PTHR13711:SF199			K09272		Pp3c9_4400V3.1	Pp3c9_4400V1.1, Pp1s199_36V6.1, Pp3c9_4400P2.1, Pp3c9_4400P2.2, Pp3c9_4400, Phypa_21655, Pp1s199_36V6, Phpat.009G018700	structure-specific recognition protein 1 (SSRP1) (1 of 1)	32911219	Pp3c9_4400	Pp3c9_4400V3.1.p	PF00505,PF08512,PF03531	PTHR13711,PTHR13711:SF199			K09272		Mapoly0030s0009.1	structure-specific recognition protein 1 (SSRP1) (1 of 1)	33006838	Mapoly0030s0009	Mapoly0030s0009.1.p	PF00505,PF08512,PF03531	PTHR13711,PTHR13711:SF199			K09272
Ceric.21G019600	Ceric.21G019600.1	Ceric.21G019600.1.p	AE	~	~	~	~	+	FPKM<1	3	No	AMINO ACID TRANSPORTER // SUBFAMILY NOT NAMED	|Q8L884|LAX4_MEDTR Auxin transporter-like protein 4 OS=Medicago truncatula OX=3880 GN=LAX4 PE=2 SV=1 && PF01490:Transmembrane amino acid transporter protein	Aa_trans	PAC:50603066	PF01490	PTHR22950 PTHR22950:SF230
Ceric.21G021200	Ceric.21G021200.1	Ceric.21G021200.1.p	AE	~	~	~	~	+	Notch_enriched	2	Yes	50S RIBOSOMAL PROTEIN L9 // SUBFAMILY NOT NAMED	|B0RZP8|RL9_FINM2 50S ribosomal protein L9 OS=Finegoldia magna (strain ATCC 29328 / DSM 20472 / WAL 2508) OX=334413 GN=rplI PE=3 SV=1 && PF01281:Ribosomal protein L9, N-terminal domain	-	PAC:50603601	PF01281 PF03948	PTHR21368 PTHR21368:SF21		KOG4607	K02939	GO:0003735 GO:0005622 GO:0005840 GO:0006412	AT5G53070.1		Ribosomal protein L9/RNase H1	19666640	AT5G53070	AT5G53070.1	PF03948,PF01281	PTHR21368,PTHR21368:SF21	KOG4607		K02939	GO:0006412,GO:0005840,GO:0005622,GO:0003735	LOC_Os05g45270.1	ribosomal L9, putative, expressed	33157535	LOC_Os05g45270	LOC_Os05g45270.1	PF03948,PF01281	PTHR21368,PTHR21368:SF21	KOG4607		K02939	GO:0006412,GO:0005840,GO:0005622,GO:0003735	447126	estExt_fgenesh2_pg.C_840082	50S RIBOSOMAL PROTEIN L9 // SUBFAMILY NOT NAMED (1 of 1)	15422955	447126	447126	PF03948,PF01281	PTHR21368,PTHR21368:SF21			K02939	GO:0006412,GO:0005840,GO:0005622,GO:0003735	Pp3c9_14000V3.1	Pp1s29_55V6.1, Pp3c9_14000V1.1, Pp3c9_14000P2.2, Pp1s29_55V6.2, Pp3c9_14000P2.1, Pp3c9_14000, Phpat.009G054200, Pp1s29_55V6	50S RIBOSOMAL PROTEIN L9 // SUBFAMILY NOT NAMED (1 of 1)	32912755	Pp3c9_14000	Pp3c9_14000V3.1.p	PF03948,PF01281	PTHR21368,PTHR21368:SF21			K02939	GO:0006412,GO:0005840,GO:0005622,GO:0003735	Mapoly0074s0056.1	50S RIBOSOMAL PROTEIN L9 // SUBFAMILY NOT NAMED (1 of 1)	33027758	Mapoly0074s0056	Mapoly0074s0056.1.p	PF03948,PF01281	PTHR21368,PTHR21368:SF21			K02939	GO:0006412,GO:0005840,GO:0005622,GO:0003735
Ceric.21G021600	Ceric.21G021600.1	Ceric.21G021600.1.p	AE	~	~	~	~	+	Notch_enriched	1	Yes	ALCOHOL DEHYDROGENASE RELATED // CINNAMYL ALCOHOL DEHYDROGENASE 6-RELATED	|Q9ZRF1|MTDH_FRAAN Probable mannitol dehydrogenase OS=Fragaria ananassa OX=3747 GN=CAD PE=2 SV=1 && PF08240:Alcohol dehydrogenase GroES-like domain|PF00107:Zinc-binding dehydrogenase	ADH_N	PAC:50604111	PF00107 PF08240	PTHR11695 PTHR11695:SF497		KOG0023	K00083	GO:0008270 GO:0016491 GO:0055114	AT2G21730.1 AT2G21890.1 AT4G37970.1 AT4G37980.1 AT4G37990.1 AT4G39330.1	ATCAD2, CAD2 ATCAD3, CAD3 ATCAD6, CAD6 ATCAD7, CAD7, ELI3, ELI3-1 ATCAD8, CAD-B2, ELI3, ELI3-2 ATCAD9, CAD9	cinnamyl alcohol dehydrogenase homolog 2,cinnamyl alcohol dehydrogenase homolog 3,cinnamyl alcohol dehydrogenase 6,elicitor-activated gene 3-1,elicitor-activated gene 3-2,cinnamyl alcohol dehydrogenase 9	19642086 19639257 19645068 19648716 19646737 19648323	AT2G21730 AT2G21890 AT4G37970 AT4G37980 AT4G37990 AT4G39330	AT2G21730.1 AT2G21890.1 AT4G37970.1 AT4G37980.1 AT4G37990.1 AT4G39330.1	PF00107,PF08240 PF00107,PF08240 PF00107,PF08240 PF00107,PF08240 PF00107,PF08240 PF00107,PF08240	PTHR11695,PTHR11695:SF514 PTHR11695,PTHR11695:SF514 PTHR11695,PTHR11695:SF497 PTHR11695,PTHR11695:SF497 PTHR11695,PTHR11695:SF497 PTHR11695,PTHR11695:SF514		1.1.1.195 1.1.1.195 1.1.1.195 1.1.1.91,1.1.1.195	K00083 K00083 K00083 K00083 K00083 K00083	GO:0055114,GO:0016491,GO:0008270 GO:0055114,GO:0016491,GO:0008270 GO:0055114,GO:0016491,GO:0008270 GO:0055114,GO:0016491,GO:0008270 GO:0055114,GO:0016491,GO:0008270 GO:0055114,GO:0016491,GO:0008270	LOC_Os03g12270.1, LOC_Os04g15920.1, LOC_Os04g52280.1, LOC_Os08g16910.1, LOC_Os09g23530.1, LOC_Os09g23540.1, LOC_Os09g23550.1, LOC_Os09g23560.1, LOC_Os10g29470.1	dehydrogenase, putative, expressed,dehydrogenase, putative, expressed,dehydrogenase, putative, expressed,dehydrogenase, putative, expressed,dehydrogenase, putative, expressed,dehydrogenase, putative, expressed,dehydrogenase, putative, expressed,dehydrogenase, putative, expressed,dehydrogenase, putative, expressed	33132414 33111692 33107909 33104848 33144002 33140648 33142160 33142532 33101385	LOC_Os03g12270, LOC_Os04g15920, LOC_Os04g52280, LOC_Os08g16910, LOC_Os09g23530, LOC_Os09g23540, LOC_Os09g23550, LOC_Os09g23560, LOC_Os10g29470	LOC_Os03g12270.1, LOC_Os04g15920.1, LOC_Os04g52280.1, LOC_Os08g16910.1, LOC_Os09g23530.1, LOC_Os09g23540.1, LOC_Os09g23550.1, LOC_Os09g23560.1, LOC_Os10g29470.1	PF00107,PF08240 PF00107,PF08240 PF00107,PF08240 PF00107,PF08240 PF00107,PF08240 PF00107,PF08240 PF00107,PF08240 PF00107,PF08240 PF00107,PF08240	PTHR11695,PTHR11695:SF497 PTHR11695,PTHR11695:SF556 PTHR11695,PTHR11695:SF593 PTHR11695,PTHR11695:SF497 PTHR11695,PTHR11695:SF563 PTHR11695,PTHR11695:SF599 PTHR11695,PTHR11695:SF599 PTHR11695,PTHR11695:SF563 PTHR11695,PTHR11695:SF497	KOG0023 KOG0023 KOG0023 KOG0023 KOG0023 KOG0023 KOG0023 KOG0023 KOG0023	1.1.1.195 1.1.1.195 1.1.1.195 1.1.1.195 1.1.1.195 1.1.1.195 1.1.1.195 1.1.1.195	K00083 K00083 K00083 K00083 K00083 K00083 K00083 K00083	GO:0055114,GO:0016491,GO:0008270 GO:0055114,GO:0016491,GO:0008270 GO:0055114,GO:0016491,GO:0008270 GO:0055114,GO:0016491,GO:0008270 GO:0055114,GO:0016491,GO:0008270 GO:0055114,GO:0016491,GO:0008270 GO:0055114,GO:0016491,GO:0008270 GO:0055114,GO:0016491,GO:0008270 GO:0055114,GO:0016491,GO:0008270	230239 231648 235915 410286 90436 90947	fgenesh1_pm.C_scaffold_3000071,fgenesh1_pm.C_scaffold_15000002,fgenesh1_pm.C_scaffold_102000026,fgenesh2_pg.C_scaffold_12000186,e_gw1.11.208.1,e_gw1.11.207.1	CINNAMYL ALCOHOL DEHYDROGENASE 6-RELATED (1 of 3),NADP-DEPENDENT ALCOHOL DEHYDROGENASE 6-RELATED (1 of 3),CINNAMYL ALCOHOL DEHYDROGENASE 6-RELATED (1 of 3),NADP-DEPENDENT ALCOHOL DEHYDROGENASE 6-RELATED (1 of 3),CINNAMYL ALCOHOL DEHYDROGENASE 6-RELATED (1 of 3),NADP-DEPENDENT ALCOHOL DEHYDROGENASE 6-RELATED (1 of 3)	15412317 15418308 15409889 15404141 15412581 15416378	230239 231648 235915 410286 90436 90947	230239 231648 235915 410286 90436 90947	PF00107,PF08240 PF08240 PF00107,PF08240 PF00107,PF08240 PF00107,PF08240	PTHR11695,PTHR11695:SF497 PTHR11695,PTHR11695:SF582 PTHR11695,PTHR11695:SF497 PTHR11695,PTHR11695:SF582 PTHR11695,PTHR11695:SF497 PTHR11695,PTHR11695:SF582	KOG0023 KOG0023 KOG0023 KOG0023 KOG0023	1.1.1.195 1.1.1.195 1.1.1.195 1.1.1.195 1.1.1.195	K00083 K00083 K00083 K00083 K00083	GO:0055114,GO:0016491,GO:0008270 GO:0055114,GO:0016491,GO:0008270 GO:0055114,GO:0016491,GO:0008270 GO:0055114,GO:0016491,GO:0008270 GO:0055114,GO:0016491,GO:0008270 GO:0055114,GO:0016491,GO:0008270	Pp3c1_39700V3.1 Pp3c14_4770V3.1	Pp3c1_39700J4.1, Pp3c1_39700, Pp1s163_63V6, Phpat.001G158200, Phypa_87951 Pp3c14_4770C1.1, Pp1s126_185V6.1_38507, Pp3c14_4770V1.1, Pp1s126_185V6.1, Pp3c14_4770, Pp1s126_185V6, Phypa_231215, Phpat.014G015200	cinnamyl-alcohol dehydrogenase (E1.1.1.195) (1 of 3),Cinnamyl-alcohol dehydrogenase / CAD (1 of 2)	32967540 32962898	Pp3c1_39700 Pp3c14_4770	Pp3c1_39700V3.1.p Pp3c14_4770V3.1.p	PF00107,PF08240 PF00107,PF08240	PTHR11695,PTHR11695:SF582 PTHR11695,PTHR11695:SF582	KOG0023 KOG0023	1.1.1.195	K00083 K00083	GO:0055114,GO:0016491,GO:0008270 GO:0055114,GO:0016491,GO:0008270	Mapoly0032s0157.1 Mapoly0032s0158.1 Mapoly0032s0159.1 Mapoly0032s0162.1 Mapoly0050s0130.1 Mapoly0073s0084.1 Mapoly0517s0001.1	cinnamyl-alcohol dehydrogenase (E1.1.1.195) (1 of 7),cinnamyl-alcohol dehydrogenase (E1.1.1.195) (1 of 7),cinnamyl-alcohol dehydrogenase (E1.1.1.195) (1 of 7),Cinnamyl-alcohol dehydrogenase / CAD (1 of 10),cinnamyl-alcohol dehydrogenase (E1.1.1.195) (1 of 7),cinnamyl-alcohol dehydrogenase (E1.1.1.195) (1 of 7),CINNAMYL ALCOHOL DEHYDROGENASE 6-RELATED (1 of 1)	33011500 33011603 33011663 33011605 33006127 33005780 33022539	Mapoly0032s0157 Mapoly0032s0158 Mapoly0032s0159 Mapoly0032s0162 Mapoly0050s0130 Mapoly0073s0084 Mapoly0517s0001	Mapoly0032s0157.1.p Mapoly0032s0158.1.p Mapoly0032s0159.1.p Mapoly0032s0162.1.p Mapoly0050s0130.1.p Mapoly0073s0084.1.p Mapoly0517s0001.1.p	PF00107,PF08240 PF00107,PF08240 PF00107,PF08240 PF00107,PF08240 PF00107,PF08240 PF00107,PF08240 PF00107,PF08240	PTHR11695,PTHR11695:SF582 PTHR11695,PTHR11695:SF582 PTHR11695,PTHR11695:SF582 PTHR11695,PTHR11695:SF582 PTHR11695,PTHR11695:SF582 PTHR11695,PTHR11695:SF582 PTHR11695,PTHR11695:SF497	KOG0023 KOG0023 KOG0023 KOG0023 KOG0023 KOG0023 KOG0023	1.1.1.195 1.1.1.195 1.1.1.195 1.1.1.195 1.1.1.195 1.1.1.195 1.1.1.195	K00083 K00083 K00083 K00083 K00083 K00083	GO:0055114,GO:0016491,GO:0008270 GO:0055114,GO:0016491,GO:0008270 GO:0055114,GO:0016491,GO:0008270 GO:0055114,GO:0016491,GO:0008270 GO:0055114,GO:0016491,GO:0008270 GO:0055114,GO:0016491,GO:0008270 GO:0055114,GO:0016491,GO:0008270
Ceric.21G022600	Ceric.21G022600.1	Ceric.21G022600.1.p	AE	~	~	~	~	+	FPKM<1	3	Yes	regulatory protein NPR1 (NPR1)	|Q9ZVC2|NPR5_ARATH Regulatory protein NPR5 OS=Arabidopsis thaliana OX=3702 GN=NPR5 PE=1 SV=1 && PF00651:BTB/POZ domain|PF12796:Ankyrin repeats (3 copies)	BTB	PAC:50604012	PF00651 PF12796	PTHR24413 PTHR24413:SF116			K14508	GO:0005515	AT2G41370.1 AT3G57130.1	BOP2 BOP1	Ankyrin repeat family protein / BTB/POZ domain-containing protein,Ankyrin repeat family protein / BTB/POZ domain-containing protein	19642117 19660520	AT2G41370 AT3G57130	AT2G41370.1 AT3G57130.1	PF11900,PF00651 PF00651,PF11900	PTHR24413,PTHR24413:SF126 PTHR24413,PTHR24413:SF126	KOG4214		K14508 K14508	GO:0005515 GO:0005515	LOC_Os01g72020.1, LOC_Os11g04600.1, LOC_Os12g04410.1	BTBA3 - Bric-a-Brac,Tramtrack, Broad Complex BTB domain with Ankyrin repeat region, expressed,BTBA5 - Bric-a-Brac,Tramtrack, Broad Complex BTB domain with Ankyrin repeat region, expressed,BTBA6 - Bric-a-Brac,Tramtrack, Broad Complex BTB domain with Ankyrin repeat region, expressed	33122989 33161652 33153355	LOC_Os01g72020, LOC_Os11g04600, LOC_Os12g04410	LOC_Os01g72020.1, LOC_Os11g04600.1, LOC_Os12g04410.1	PF12796,PF00651 PF00651,PF11900 PF00651,PF11900	PTHR24413,PTHR24413:SF126 PTHR24413,PTHR24413:SF113 PTHR24413,PTHR24413:SF113	KOG4214		K14508 K14508 K14508	GO:0005515 GO:0005515 GO:0005515	107813 74877	e_gw1.35.138.1,e_gw1.0.2218.1	regulatory protein NPR1 (NPR1) (1 of 3),regulatory protein NPR1 (NPR1) (1 of 3)	15401376 15413043	107813 74877	107813 74877	PF12796,PF00651 PF12796,PF00651	PTHR24413,PTHR24413:SF116 PTHR24413,PTHR24413:SF116	KOG4214		K14508 K14508	GO:0005515 GO:0005515	Pp3c1_35410V3.1 Pp3c14_11190V3.1 Pp3c17_8330V3.1	Pp3c1_35410V1.1, Pp3c1_35410P2.1, Pp1s28_209V6.1, Pp3c1_35410P2.2, Pp3c1_35410, Phpat.001G143500, Pp1s28_209V6, Phypa_119190 Pp3c14_11190J5.1, Pp3c14_11190, Phypa_121620, Pp1s36_325V6, Phpat.014G040900 Pp3c17_8330P2.5, Pp1s392_41V6.1, Pp3c17_8330P2.1, Pp3c17_8330V1.1, Pp3c17_8330, Pp1s392_41V6, Phpat.017G028000	regulatory protein NPR1 (NPR1) (1 of 4),regulatory protein NPR1 (NPR1) (1 of 4),regulatory protein NPR1 (NPR1) (1 of 4)	32971049 32961109 32907712	Pp3c1_35410 Pp3c14_11190 Pp3c17_8330	Pp3c1_35410V3.1.p Pp3c14_11190V3.1.p Pp3c17_8330V3.1.p	PF12796,PF00651 PF12796,PF00651 PF12796,PF00651	PTHR24413,PTHR24413:SF116 PTHR24413,PTHR24413:SF116 PTHR24413,PTHR24413:SF116	KOG4214 KOG4214		K14508 K14508 K14508	GO:0005515 GO:0005515 GO:0005515
Ceric.21G022800	Ceric.21G022800.1	Ceric.21G022800.1.p	AE	~	~	~	~	+	Notch_enriched	2	Yes	Zinc finger C-x8-C-x5-C-x3-H type (and similar) (zf-CCCH) // RNA-binding, Nab2-type zinc finger (zf-CCCH_2)	PF00642:Zinc finger C-x8-C-x5-C-x3-H type (and similar)	zf-CCCH	PAC:50603440	PF00642 PF14608	PTHR12547 PTHR12547:SF18		KOG1039		GO:0046872																																				Pp3c1_20290V3.1 Pp3c2_20350V3.1	Pp1s43_233V6.1, Pp3c1_20290P2.1, Pp3c1_20290V1.1, Pp3c1_20290, Pp1s43_233V6, Phpat.001G075300, Phypa_162478 Pp3c2_20350J4.1, Pp3c2_20350	PROTEIN TIS11 (1 of 2),PROTEIN TIS11 (1 of 2)	32967537 32933528	Pp3c1_20290 Pp3c2_20350	Pp3c1_20290V3.1.p Pp3c2_20350V3.1.p	PF00642	PTHR12547,PTHR12547:SF18 PTHR12547,PTHR12547:SF18				GO:0046872
Ceric.21G025000	Ceric.21G025000.1	Ceric.21G025000.1.p	AE	~	~	~	~	+	Notch_enriched	4	Yes	SWI/SNF-related matrix-associated actin-dependent regulator of chromatin subfamily A member 5 [EC:3.6.4.-] (SMARCA5, SNF2H, ISWI)	|Q7G8Y3|ISW2_ORYSJ Probable chromatin-remodeling complex ATPase chain OS=Oryza sativa subsp. japonica OX=39947 GN=Os01g0367900 PE=2 SV=2 && PF09110:HAND|PF00271:Helicase conserved C-terminal domain|PF09111:SLIDE|PF00176:SNF2 family N-terminal domai	SNF2_N	PAC:50604375	PF00271 PF04851 PF09110 PF09111	PTHR10799 PTHR10799:SF691	EC:2.7.11.17		K11654	GO:0003676 GO:0003677 GO:0005524 GO:0005634 GO:0006338 GO:0016787 GO:0016818 GO:0031491 GO:0043044	AT3G06400.3 AT5G18620.2	CHR11 CHR17	chromatin-remodeling protein 11,chromatin remodeling factor17	19658940 19669878	AT3G06400 AT5G18620	AT3G06400.3 AT5G18620.2	PF09110,PF04851,PF00271,PF09111 PF09110,PF04851,PF00271,PF09111	PTHR10799,PTHR10799:SF691 PTHR10799,PTHR10799:SF691		2.7.11.17 2.7.11.17	K11654 K11654	GO:0043044,GO:0031491,GO:0016787,GO:0005524,GO:0003677,GO:0016818,GO:0006338,GO:0005634,GO:0003676 GO:0043044,GO:0031491,GO:0016787,GO:0005524,GO:0003677,GO:0016818,GO:0006338,GO:0005634,GO:0003676	ChrUn.fgenesh.mRNA.85, LOC_Os01g27040.1, LOC_Os05g05780.1	expressed protein,chromatin-remodeling complex ATPase chain, putative, expressed,chromatin-remodeling complex ATPase chain, putative, expressed	33098472 33121936 33157722	ChrUn.fgenesh.gene.85, LOC_Os01g27040, LOC_Os05g05780	ChrUn.fgenesh.mRNA.85, LOC_Os01g27040.1, LOC_Os05g05780.1	PF04851,PF09110,PF00271,PF09111 PF04851,PF09110,PF00271,PF09111 PF04851,PF09110,PF00271,PF09111	PTHR10799,PTHR10799:SF691 PTHR10799,PTHR10799:SF691 PTHR10799,PTHR10799:SF691		2.7.11.17 2.7.11.17 2.7.11.17	K11654 K11654 K11654	GO:0016787,GO:0005524,GO:0003677,GO:0043044,GO:0031491,GO:0016818,GO:0006338,GO:0005634,GO:0003676 GO:0016787,GO:0005524,GO:0003677,GO:0043044,GO:0031491,GO:0016818,GO:0006338,GO:0005634,GO:0003676 GO:0016787,GO:0005524,GO:0003677,GO:0043044,GO:0031491,GO:0016818,GO:0006338,GO:0005634,GO:0003676	440203 84809	estExt_fgenesh2_pg.C_90391,e_gw1.6.822.1	SWI/SNF-related matrix-associated actin-dependent regulator of chromatin subfamily A member 5 [EC:3.6.4.-] (SMARCA5, SNF2H, ISWI) (1 of 2),SWI/SNF-related matrix-associated actin-dependent regulator of chromatin subfamily A member 5 [EC:3.6.4.-] (SMARCA5, SNF2H, ISWI) (1 of 2)	15403255 15420025	440203 84809	440203 84809	PF09110,PF04851,PF00271,PF09111 PF09110,PF04851,PF00271,PF09111	PTHR10799,PTHR10799:SF691 PTHR10799,PTHR10799:SF691		2.7.11.17 2.7.11.17	K11654 K11654	GO:0043044,GO:0031491,GO:0016787,GO:0005524,GO:0003677,GO:0016818,GO:0006338,GO:0005634,GO:0003676 GO:0043044,GO:0031491,GO:0016787,GO:0005524,GO:0003677,GO:0016818,GO:0006338,GO:0005634,GO:0003676	Pp3c11_18940V3.1 Pp3c7_3340V3.1	Pp3c11_18940J5.1, Pp3c11_18940, Phypa_216086, Phpat.011G070500, Pp1s123_125V6 Pp3c7_3340J4.1, Pp3c7_3340, Phypa_216975, Pp1s136_72V6, Phpat.007G015600	SWI/SNF-related matrix-associated actin-dependent regulator of chromatin subfamily A member 5 [EC:3.6.4.-] (SMARCA5, SNF2H, ISWI) (1 of 2),SWI/SNF-related matrix-associated actin-dependent regulator of chromatin subfamily A member 5 [EC:3.6.4.-] (SMARCA5, SNF2H, ISWI) (1 of 2)	32958629 32923123	Pp3c11_18940 Pp3c7_3340	Pp3c11_18940V3.1.p Pp3c7_3340V3.1.p	PF09110,PF04851,PF00271,PF09111 PF09110,PF04851,PF00271,PF09111	PTHR10799,PTHR10799:SF691 PTHR10799,PTHR10799:SF691		2.7.11.17 2.7.11.17	K11654 K11654	GO:0043044,GO:0031491,GO:0016787,GO:0005524,GO:0003677,GO:0016818,GO:0006338,GO:0005634,GO:0003676 GO:0043044,GO:0031491,GO:0016787,GO:0005524,GO:0003677,GO:0016818,GO:0006338,GO:0005634,GO:0003676	Mapoly0004s0169.1	SWI/SNF-related matrix-associated actin-dependent regulator of chromatin subfamily A member 5 [EC:3.6.4.-] (SMARCA5, SNF2H, ISWI) (1 of 1)	33015813	Mapoly0004s0169	Mapoly0004s0169.1.p	PF09110,PF04851,PF00271,PF09111	PTHR10799,PTHR10799:SF691		2.7.11.17	K11654	GO:0043044,GO:0031491,GO:0016787,GO:0005524,GO:0003677,GO:0016818,GO:0006338,GO:0005634,GO:0003676
Ceric.21G025500	Ceric.21G025500.1	Ceric.21G025500.1.p	AE	~	~	~	~	+	Notch_enriched	3	No			-	PAC:50604227
Ceric.21G027000	Ceric.21G027000.1	Ceric.21G027000.1.p	AE	~	~	~	~	+	Notch_only	3	No	Histidine kinase-, DNA gyrase B-, and HSP90-like ATPase (HATPase_c_3)	|F4JRS4|MORC7_ARATH Protein MICRORCHIDIA 7 OS=Arabidopsis thaliana OX=3702 GN=MORC7 PE=1 SV=1 && PF13589:Histidine kinase-, DNA gyrase B-, and HSP90-like ATPase|PF17942:Morc6 ribosomal protein S5 domain 2-like	-	PAC:50603684	PF13589	PTHR23336 PTHR23336:SF7																												61608	gw1.4.1011.1	HISTIDINE KINASE-, DNA GYRASE B-, AND HSP90-LIKE ATPASE FAMILY PROTEIN-RELATED (1 of 11)	15417681	61608	61608	PF13589	PTHR23336,PTHR23336:SF7
Ceric.21G029400	Ceric.21G029400.1	Ceric.21G029400.1.p	AE	~	~	~	~	+	Notch_enriched	2	No	PPR repeat (PPR) // PPR repeat family (PPR_2)	|P93005|PP181_ARATH Pentatricopeptide repeat-containing protein At2g33680 OS=Arabidopsis thaliana OX=3702 GN=PCMP-E19 PE=3 SV=1 && PF13041:PPR repeat family	-	PAC:50602793	PF01535 PF13041	PTHR24015																												77426 92471 94945	e_gw1.1.1146.1,e_gw1.13.656.1,e_gw1.16.506.1	PPR repeat (PPR) // PPR repeat family (PPR_2) (1 of 391),PPR repeat (PPR) // PPR repeat family (PPR_2) // Pentatricopeptide repeat domain (PPR_3) (1 of 143),PPR repeat (PPR) // PPR repeat family (PPR_2) (1 of 391)	15418599 15418474 15405705	77426 92471 94945	77426 92471 94945	PF01535,PF13041 PF13812,PF01535,PF13041 PF13041,PF01535	PTHR24015 PTHR24015 PTHR24015
Ceric.21G030100	Ceric.21G030100.1	Ceric.21G030100.1.p	AE	~	~	~	~	+	Notch_enriched	2	Yes	Gelsolin repeat (Gelsolin) // Dual specificity phosphatase, catalytic domain (DSPc)	|Q9C5S1|MKP1_ARATH Protein-tyrosine-phosphatase MKP1 OS=Arabidopsis thaliana OX=3702 GN=MKP1 PE=1 SV=1 && PF00782:Dual specificity phosphatase, catalytic domain	DSPc	PAC:50604408	PF00626 PF00782	PTHR10159 PTHR10159:SF339	EC:3.1.3.48	KOG1718		GO:0003779 GO:0006470 GO:0008138 GO:0016311 GO:0016791	AT3G55270.1	ATMKP1, MKP1	mitogen-activated protein kinase phosphatase 1	19661303	AT3G55270	AT3G55270.1	PF00782	PTHR10159,PTHR10159:SF339	KOG1716	3.1.3.48		GO:0008138,GO:0006470	LOC_Os05g02500.1	dual specificity protein phosphatase, putative, expressed	33155891	LOC_Os05g02500	LOC_Os05g02500.1	PF00782	PTHR10159,PTHR10159:SF359	KOG1716	3.1.3.48		GO:0008138,GO:0006470	91575	e_gw1.12.333.1	PROTEIN-TYROSINE-PHOSPHATASE MKP1 (1 of 1)	15416329	91575	91575	PF00782	PTHR10159,PTHR10159:SF339	KOG1718	3.1.3.48		GO:0008138,GO:0006470	Pp3c11_19720V3.1 Pp3c26_11530V3.1 Pp3c7_6670V3.1	Pp1s123_44V6.1, Pp3c11_19720P2.1, Pp3c11_19720V1.1, Pp3c11_19720, Phypa_135810, Phpat.011G073800, Pp1s123_44V6 Pp1s6_238V6.1, Pp3c26_11530V1.1, Pp3c26_11530J2.1, Pp3c26_11530, Phpat.026G040600 Pp3c7_6670J4.1, Pp3c7_6670, Phypa_122860, Phpat.007G031200, Pp1s42_240V6	Gelsolin repeat (Gelsolin) // Dual specificity phosphatase, catalytic domain (DSPc) (1 of 1),dual specificity MAP kinase phosphatase (DUSP, MKP) (1 of 4),DUAL SPECIFICITY PROTEIN PHOSPHATASE // SUBFAMILY NOT NAMED (1 of 4)	32957807 32918570 32925990	Pp3c11_19720 Pp3c26_11530 Pp3c7_6670	Pp3c11_19720V3.1.p Pp3c26_11530V3.1.p Pp3c7_6670V3.1.p	PF00626,PF00782 PF00782 PF00782	PTHR10159,PTHR10159:SF359 PTHR10159,PTHR10159:SF359 PTHR10159,PTHR10159:SF359	KOG1716	3.1.3.48 3.1.3.48 3.1.3.48	K04459 K04459	GO:0008138,GO:0006470 GO:0008138,GO:0006470 GO:0008138,GO:0006470	Mapoly0055s0069.1	DUAL SPECIFICITY PROTEIN PHOSPHATASE // SUBFAMILY NOT NAMED (1 of 2)	33010562	Mapoly0055s0069	Mapoly0055s0069.1.p	PF00782	PTHR10159,PTHR10159:SF359	KOG1718	3.1.3.48		GO:0008138,GO:0006470
Ceric.21G031900	Ceric.21G031900.1	Ceric.21G031900.1.p	AE	~	~	~	~	+	Notch_enriched	3	Yes	E3 ubiquitin-protein ligase BRE1 [EC:6.3.2.19] (BRE1)	|Q9C895|BRE1B_ARATH E3 ubiquitin-protein ligase BRE1-like 2 OS=Arabidopsis thaliana OX=3702 GN=HUB2 PE=1 SV=2 && PF13920:Zinc finger, C3HC4 type (RING finger)	-	PAC:50604198	PF13920	PTHR23163 PTHR23163:SF0	EC:6.3.2.19	KOG0978	K10696	GO:0005515 GO:0008270	AT1G55250.1	HUB2	histone mono-ubiquitination 2	19656588	AT1G55250	AT1G55250.1	PF13920	PTHR23163,PTHR23163:SF0		6.3.2.19	K10696		LOC_Os10g41590.1	zinc finger, C3HC4 type domain containing protein, expressed	33102006	LOC_Os10g41590	LOC_Os10g41590.1	PF13920	PTHR23163,PTHR23163:SF0	KOG0978	6.3.2.19	K10696		175555	estExt_Genewise1Plus.C_300285	E3 ubiquitin-protein ligase BRE1 [EC:6.3.2.19] (BRE1) (1 of 1)	15421323	175555	175555	PF13920	PTHR23163,PTHR23163:SF0	KOG0978	6.3.2.19	K10696		Pp3c10_17220V3.1 Pp3c10_17225V3.1 Pp3c12_18130V3.1 Pp3c16_2030V3.1 Pp3c25_1490V3.1 Pp3c6_18000V3.1	Pp1s381_4V6.1, Pp3c10_17220P2.2, Pp3c10_17220P2.1, Pp3c10_17220V1.1 Pp3c10_17225J4.1 Pp1s46_198V6.1, Pp3c12_18130P2.10, Pp3c12_18130P2.1, Pp3c12_18130V1.1, Pp3c12_18130, Phpat.012G065000, Pp1s46_198V6, Phypa_208452 Pp3c16_2030V1.1, Pp3c16_2030P2.1, Pp1s242_100V6.1, Pp3c16_2030P2.19, Pp3c16_2030, Phypa_222810, Phpat.016G007500, Pp1s242_100V6 Pp3c25_1490J4.1, Pp3c25_1490, Phpat.025G006900, Pp1s215_86V6, Phypa_144430 Pp3c6_18000P2.61, Pp1s14_61V6.1, Pp3c6_18000P2.1, Pp3c6_18000V1.1, Pp3c6_18000, Phypa_115788, Pp1s14_61V6, Phpat.006G065600	E3 ubiquitin-protein ligase BRE1 [EC:6.3.2.19] (BRE1) (1 of 6),E3 ubiquitin-protein ligase BRE1 [EC:6.3.2.19] (BRE1) (1 of 6),E3 ubiquitin-protein ligase BRE1 [EC:6.3.2.19] (BRE1) (1 of 6),E3 ubiquitin-protein ligase BRE1 [EC:6.3.2.19] (BRE1) (1 of 6),E3 ubiquitin-protein ligase BRE1 [EC:6.3.2.19] (BRE1) (1 of 6),E3 ubiquitin-protein ligase BRE1 [EC:6.3.2.19] (BRE1) (1 of 6)	32899519 32899512 32973896 32985606 32980162 32976052	Pp3c10_17220 Pp3c10_17225 Pp3c12_18130 Pp3c16_2030 Pp3c25_1490 Pp3c6_18000	Pp3c10_17220V3.1.p Pp3c10_17225V3.1.p Pp3c12_18130V3.1.p Pp3c16_2030V3.1.p Pp3c25_1490V3.1.p Pp3c6_18000V3.1.p	PF13920 PF13920 PF13920 PF13920 PF13920 PF13920	PTHR23163,PTHR23163:SF0 PTHR23163,PTHR23163:SF0 PTHR23163,PTHR23163:SF0 PTHR23163,PTHR23163:SF0 PTHR23163,PTHR23163:SF0 PTHR23163,PTHR23163:SF0	KOG0978 KOG0978 KOG0978 KOG0978 KOG0978 KOG0978	6.3.2.19 6.3.2.19 6.3.2.19 6.3.2.19 6.3.2.19 6.3.2.19	K10696 K10696 K10696 K10696 K10696 K10696		Mapoly0035s0133.1	E3 ubiquitin-protein ligase BRE1 [EC:6.3.2.19] (BRE1) (1 of 1)	33026308	Mapoly0035s0133	Mapoly0035s0133.1.p	PF13920	PTHR23163,PTHR23163:SF0	KOG0978	6.3.2.19	K10696
Ceric.21G032800	Ceric.21G032800.1	Ceric.21G032800.1.p	AE	~	~	~	~	+	Notch_enriched	2	Yes		|B5X0I6|VIP6_ARATH Protein CTR9 homolog OS=Arabidopsis thaliana OX=3702 GN=VIP6 PE=1 SV=1 && -	-	PAC:50603729		PTHR14027				GO:0005515
Ceric.21G033600	Ceric.21G033600.1	Ceric.21G033600.1.p	AE	~	~	~	~	+	Notch_enriched	3	No	GINS complex subunit 1 (GINS1, PSF1)	|Q7ZT47|PSF1_XENLA DNA replication complex GINS protein PSF1 OS=Xenopus laevis OX=8355 GN=gins1 PE=1 SV=1 && PF05916:GINS complex protein	-	PAC:50603337	PF05916	PTHR12914 PTHR12914:SF2		KOG3303	K10732		AT1G80190.1	PSF1	partner of SLD five 1	19649738	AT1G80190	AT1G80190.1	PF05916	PTHR12914,PTHR12914:SF2	KOG3303		K10732		LOC_Os05g37980.1	PSF1 - Putative GINS complex subunit, expressed	33155279	LOC_Os05g37980	LOC_Os05g37980.1	PF05916	PTHR12914,PTHR12914:SF2	KOG3303		K10732		85641	e_gw1.7.345.1	GINS complex subunit 1 (GINS1, PSF1) (1 of 1)	15421385	85641	85641	PF05916	PTHR12914,PTHR12914:SF2	KOG3303		K10732		Pp3c20_16980V3.1 Pp3c20_17250V3.1	Pp1s44_179V6.3, Pp1s44_208V6.3, Pp1s44_179V6.2, Pp3c20_16980P2.1, Pp1s44_208V6.2, Pp3c20_16980V1.1, Pp1s44_179V6.1, Pp3c20_16980P2.5, Pp1s44_179V6.4, Pp3c20_16980, Phpat.020G062700, Phypa_162531, Pp1s44_179V6 Pp1s44_208V6.3, Pp3c20_17250V1.1, Pp1s44_208V6.2, Pp3c20_17250P2.1, Pp3c20_17250P2.13, Pp1s44_208V6.1, Pp1s44_208V6.4, Pp3c20_17250, Phypa_73913, Phpat.020G063700, Pp1s44_208V6	PARTNER OF SLD5 (1 of 2),PARTNER OF SLD5 (1 of 2)	32946546 32945562	Pp3c20_16980 Pp3c20_17250	Pp3c20_16980V3.1.p Pp3c20_17250V3.1.p		PTHR12914,PTHR12914:SF2 PTHR12914,PTHR12914:SF2	KOG3303 KOG3303				Mapoly0008s0246.1	GINS complex subunit 1 (GINS1, PSF1) (1 of 1)	33026645	Mapoly0008s0246	Mapoly0008s0246.1.p	PF05916	PTHR12914,PTHR12914:SF2	KOG3303		K10732
Ceric.21G034500	Ceric.21G034500.1	Ceric.21G034500.1.p	AE	~	~	~	~	+	FPKM<1	3	No			-	PAC:50602541
Ceric.21G035200	Ceric.21G035200.1	Ceric.21G035200.1.p	AE	~	~	~	~	+	Notch_enriched	3	Yes	FUS-interacting serine-arginine-rich protein 1 (FUSIP1)	|Q9LHP2|SL30A_ARATH Serine/arginine-rich SC35-like splicing factor SCL30A OS=Arabidopsis thaliana OX=3702 GN=SCL30A PE=1 SV=1 && PF00076:RNA recognition motif. (a.k.a. RRM, RBD, or RNP domain)	RRM_1	PAC:50604080	PF00076	PTHR23147		KOG4207	K12900	GO:0003676	AT1G55310.3 AT3G13570.1	ATSCL33, SCL33, SR33 SCL30A	SC35-like splicing factor 33,SC35-like splicing factor 30A	19652353 19663804	AT1G55310 AT3G13570	AT1G55310.3 AT3G13570.1	PF00076 PF00076	PTHR23147,PTHR23147:SF6 PTHR23147,PTHR23147:SF6	KOG0107,KOG0114 KOG4207		K12900 K12900	GO:0003676 GO:0003676	LOC_Os03g25770.1, LOC_Os07g43950.1	RNA recognition motif containing protein, putative, expressed,RNA recognition motif containing protein, putative, expressed	33130901 33115938	LOC_Os03g25770, LOC_Os07g43950	LOC_Os03g25770.1, LOC_Os07g43950.1	PF00076 PF00076	PTHR23147,PTHR23147:SF11 PTHR23147,PTHR23147:SF11	KOG4207 KOG0107,KOG0114		K12900 K12900	GO:0003676 GO:0003676	8400	gw1.20.79.1	FUS-interacting serine-arginine-rich protein 1 (FUSIP1) (1 of 3)	15405010	8400	8400	PF00076	PTHR23147			K12900	GO:0003676	Pp3c5_15610V3.1 Pp3c6_9110V3.1 Pp3s152_10V3.1	Pp1s169_60V6.1, Pp3c5_15610P2.21, Pp3c5_15610P2.1, Pp3c5_15610V1.1, Pp3c5_15610, Pp1s169_60V6, Phpat.005G059500, Phypa_168193 Pp3c6_9110J4.1, Pp3c6_9110, Phpat.006G033300, Pp1s270_54V6, Phypa_108464 Pp3s152_10V1.1, Pp3s152_10P2.1, Pp1s183_39V6.1, Pp3s152_10P2.15, Pp3s152_10, Pp1s183_39V6, Phypa_141868, Phpat.1Z065000	FUS-interacting serine-arginine-rich protein 1 (FUSIP1) (1 of 4),Alternative splicing factor SRp20/9G8 (RRM superfamily) // Predicted RNA-binding protein (RRM superfamily) (1 of 1),FUS-interacting serine-arginine-rich protein 1 (FUSIP1) (1 of 4)	32953073 32977051 32926457	Pp3c5_15610 Pp3c6_9110 Pp3s152_10	Pp3c5_15610V3.1.p Pp3c6_9110V3.1.p Pp3s152_10V3.1.p	PF00076 PF00076 PF00076	PTHR23147 PTHR23147 PTHR23147	KOG4207 KOG0114,KOG0107 KOG4207		K12900 K12900 K12900	GO:0003676 GO:0003676 GO:0003676	Mapoly0098s0012.1	FUS-interacting serine-arginine-rich protein 1 (FUSIP1) (1 of 1)	33021003	Mapoly0098s0012	Mapoly0098s0012.1.p	PF00076	PTHR23147	KOG0107,KOG0114		K12900	GO:0003676
Ceric.21G036500	Ceric.21G036500.1	Ceric.21G036500.1.p	AE	~	~	~	~	+	Notch_enriched	3	Yes	HOMEOBOX PROTEIN HAT3.1	|P48785|PRH_ARATH Pathogenesis-related homeodomain protein OS=Arabidopsis thaliana OX=3702 GN=PRH PE=2 SV=1 && PF00046:Homeodomain|PF00628:PHD-finger	PHD	PAC:50604153	PF00046 PF00628	PTHR12628 PTHR12628:SF13				GO:0003677 GO:0005515 GO:0008270	AT3G19510.1	HAT3.1	Homeodomain-like protein with RING/FYVE/PHD-type zinc finger domain	19662283	AT3G19510	AT3G19510.1	PF00046,PF00628	PTHR12628,PTHR12628:SF13	KOG4299			GO:0003677,GO:0005515	LOC_Os06g12400.1	Homeobox domain containing protein, expressed	33147551	LOC_Os06g12400	LOC_Os06g12400.1	PF00046,PF00628	PTHR12628,PTHR12628:SF13				GO:0003677,GO:0005515	438630	estExt_fgenesh2_pg.C_30602	POLYCOMB-LIKE TRANSCRIPTION FACTOR (1 of 1)	15422614	438630	438630	PF00046,PF00628	PTHR12628,PTHR12628:SF13				GO:0003677,GO:0005515
Ceric.21G036600	Ceric.21G036600.1	Ceric.21G036600.1.p	AE	~	~	~	~	+	Notch_enriched	3	Yes	BTB/POZ domain (BTB) // NPH3 family (NPH3)	|Q9S9Q9|Y1044_ARATH BTB/POZ domain-containing protein At1g30440 OS=Arabidopsis thaliana OX=3702 GN=At1g30440 PE=1 SV=2 && PF03000:NPH3 family	-	PAC:50602508	PF00651 PF03000	PTHR32370 PTHR32370:SF12				GO:0005515	AT1G30440.1 AT5G03250.1 AT5G13600.1		Phototropic-responsive NPH3 family protein,Phototropic-responsive NPH3 family protein,Phototropic-responsive NPH3 family protein	19654488 19666388 19666978	AT1G30440 AT5G03250 AT5G13600	AT1G30440.1 AT5G03250.1 AT5G13600.1	PF00651,PF03000 PF00651,PF03000 PF00651,PF03000	PTHR32370,PTHR32370:SF12 PTHR32370,PTHR32370:SF10 PTHR32370,PTHR32370:SF10				GO:0005515 GO:0005515 GO:0005515	LOC_Os01g57230.1, LOC_Os03g43990.1, LOC_Os04g54400.1, LOC_Os08g03650.1, LOC_Os12g41910.2	BTBN1 - Bric-a-Brac, Tramtrack, Broad Complex BTB domain with non-phototropic hypocotyl 3 NPH3 and coiled-coil domains, expressed,BTBN8 - Bric-a-Brac, Tramtrack, Broad Complex BTB domain with non-phototropic hypocotyl 3 NPH3 and coiled-coil domains, expressed,BTBN12 - Bric-a-Brac, Tramtrack, Broad Complex BTB domain with non-phototropic hypocotyl 3 NPH3 and coiled-coil domains, expressed,BTBN17 - Bric-a-Brac, Tramtrack, Broad Complex BTB domain with non-phototropic hypocotyl 3 NPH3 and coiled-coil domains, expressed,BTBN25 - Bric-a-Brac, Tramtrack, Broad Complex BTB domain with non-phototropic hypocotyl 3 NPH3 and coiled-coil domains, expressed	33119378 33129343 33111290 33104122 33152052	LOC_Os01g57230, LOC_Os03g43990, LOC_Os04g54400, LOC_Os08g03650, LOC_Os12g41910	LOC_Os01g57230.1, LOC_Os03g43990.1, LOC_Os04g54400.1, LOC_Os08g03650.1, LOC_Os12g41910.2	PF00651,PF03000 PF00651,PF03000 PF00651,PF03000 PF00651,PF03000 PF00651,PF03000	PTHR32370,PTHR32370:SF10 PTHR32370,PTHR32370:SF12 PTHR32370,PTHR32370:SF28 PTHR32370,PTHR32370:SF23 PTHR32370,PTHR32370:SF32				GO:0005515 GO:0005515 GO:0005515 GO:0005515 GO:0005515													Pp3c24_15860V3.1 Pp3c8_17100V3.1	Pp3c24_15860J5.1, Pp3c24_15860, Phpat.024G058600, Phypa_12163, Pp1s178_117V6 Pp3c8_17100E2.1, Pp1s114_169V6.1, Pp3c8_17100V1.1, Pp3c8_17100, Phpat.008G063100, Pp1s114_169V6, Phypa_106949	BTB/POZ domain (BTB) // NPH3 family (NPH3) (1 of 26),BTB/POZ domain (BTB) // NPH3 family (NPH3) (1 of 26)	32910381 32964761	Pp3c24_15860 Pp3c8_17100	Pp3c24_15860V3.1.p Pp3c8_17100V3.1.p	PF00651,PF03000 PF00651,PF03000	PTHR32370,PTHR32370:SF12 PTHR32370,PTHR32370:SF12				GO:0005515 GO:0005515	Mapoly0074s0067.1	BTB/POZ domain (BTB) // NPH3 family (NPH3) (1 of 6)	33027750	Mapoly0074s0067	Mapoly0074s0067.1.p	PF00651,PF03000	PTHR32370,PTHR32370:SF12				GO:0005515
Ceric.21G038500	Ceric.21G038500.1	Ceric.21G038500.1.p	AE	~	~	~	~	+	Notch_enriched	3	Yes	ATP-DEPENDENT RNA HELICASE DDX5-RELATED	|Q5QMN3|RH20_ORYSJ DEAD-box ATP-dependent RNA helicase 20 OS=Oryza sativa subsp. japonica OX=39947 GN=Os01g0197200 PE=3 SV=2 && PF00270:DEAD/DEAH box helicase|PF00271:Helicase conserved C-terminal domain	DEAD	PAC:50603742	PF00271 PF04851	PTHR24031 PTHR24031:SF219	EC:3.6.4.13		K12823	GO:0003677 GO:0005524 GO:0016787	AT1G55150.1 AT5G63120.2		DEA(D/H)-box R helicase family protein,P-loop containing nucleoside triphosphate hydrolases superfamily protein	19658247 19671596	AT1G55150 AT5G63120	AT1G55150.1 AT5G63120.2	PF04851,PF00271 PF00271,PF00270	PTHR24031,PTHR24031:SF219 PTHR24031,PTHR24031:SF269		3.6.4.13 3.6.4.13	K12823 K12823	GO:0016787,GO:0005524,GO:0003677 GO:0005524,GO:0003676	LOC_Os01g10050.2, LOC_Os01g68320.2	DEAD-box ATP-dependent RNA helicase, putative, expressed,DEAD-box ATP-dependent RNA helicase 30, putative, expressed	33121717 33120272	LOC_Os01g10050, LOC_Os01g68320	LOC_Os01g10050.2, LOC_Os01g68320.2	PF04851,PF00271 PF00271,PF00270	PTHR24031,PTHR24031:SF219 PTHR24031,PTHR24031:SF269		3.6.4.13 3.6.4.13	K12823 K12823	GO:0016787,GO:0005524,GO:0003677 GO:0005524,GO:0003676	98552	e_gw1.20.634.1	ATP-DEPENDENT RNA HELICASE DDX5-RELATED (1 of 1)	15414518	98552	98552	PF00271,PF00270	PTHR24031,PTHR24031:SF219		3.6.4.13	K12823	GO:0005524,GO:0003676	Pp3c1_24600V3.1 Pp3c1_24700V3.1	Pp3c1_24600J4.1, Pp3c1_24600, Phpat.001G097300, Pp1s59_81V6, Phypa_182655 Pp3c1_24700V1.1, Pp3c1_24700P2.1, Pp3c1_24700, Phpat.001G097500	ATP-DEPENDENT RNA HELICASE DDX5-RELATED (1 of 2),ATP-DEPENDENT RNA HELICASE DDX5-RELATED (1 of 2)	32966896 32970927	Pp3c1_24600 Pp3c1_24700	Pp3c1_24600V3.1.p Pp3c1_24700V3.1.p	PF04851,PF00271 PF04851,PF00271	PTHR24031,PTHR24031:SF219 PTHR24031,PTHR24031:SF219		3.6.4.13 3.6.4.13	K12823 K12823	GO:0016787,GO:0005524,GO:0003677 GO:0016787,GO:0005524,GO:0003677	Mapoly0006s0271.1	ATP-DEPENDENT RNA HELICASE DDX5-RELATED (1 of 1)	33007225	Mapoly0006s0271	Mapoly0006s0271.1.p	PF04851,PF00271	PTHR24031,PTHR24031:SF219		3.6.4.13	K12823	GO:0016787,GO:0005524,GO:0003677
Ceric.21G039100	Ceric.21G039100.1	Ceric.21G039100.1.p	AE	~	~	~	~	+	Notch_only	3	No	Dirigent-like protein (Dirigent)		-	PAC:50603723	PF03018
Ceric.21G039500	Ceric.21G039500.1	Ceric.21G039500.1.p	AE	~	~	~	~	+	Notch_only	3	No	Dirigent-like protein (Dirigent)	PF03018:Dirigent-like protein	-	PAC:50603140	PF03018
Ceric.21G039700	Ceric.21G039700.1	Ceric.21G039700.1.p	AE	~	~	~	~	+	Notch_enriched	5	No	FAMILY NOT NAMED // MITOCHONDRIAL DICARBOXYLATE/TRICARBOXYLATE TRANSPORTER DTC	|Q9C5M0|DTC_ARATH Mitochondrial dicarboxylate/tricarboxylate transporter DTC OS=Arabidopsis thaliana OX=3702 GN=DTC PE=1 SV=1 && PF00153:Mitochondrial carrier protein	Mito_carr	PAC:50603462	PF00153	PTHR24089 PTHR24089:SF266		KOG0759	K15104		AT5G19760.1		Mitochondrial substrate carrier family protein	19672953	AT5G19760	AT5G19760.1	PF00153	PTHR24089,PTHR24089:SF266	KOG0759		K15104		LOC_Os05g11780.1, LOC_Os11g24450.1, LOC_Os11g25030.1	mitochondrial carrier protein, putative, expressed,mitochondrial carrier protein, putative, expressed,mitochondrial 2-oxoglutarate/malate translocator, putative, expressed	33154606 33161775 33161473	LOC_Os05g11780, LOC_Os11g24450, LOC_Os11g25030	LOC_Os05g11780.1, LOC_Os11g24450.1, LOC_Os11g25030.1	PF00153 PF00153	PTHR24089,PTHR24089:SF266 PTHR24089,PTHR24089:SF266 PTHR24089,PTHR24089:SF266	KOG0759 KOG0759		K15104 K15104		125006 78115	e_gw1.77.76.1,e_gw1.2.399.1	MITOCHONDRIAL DICARBOXYLATE/TRICARBOXYLATE TRANSPORTER DTC (1 of 2),MITOCHONDRIAL DICARBOXYLATE/TRICARBOXYLATE TRANSPORTER DTC (1 of 2)	15403731 15419198	125006 78115	125006 78115	PF00153 PF00153	PTHR24089,PTHR24089:SF266 PTHR24089,PTHR24089:SF266	KOG0759 KOG0759		K15104 K15104		Pp3c12_25000V3.1 Pp3c4_3170V3.1 Pp3c4_3180V3.1	Pp3c12_25000J4.1, Pp3c12_25000, Pp1s372_14V6, Phpat.012G088800, Phypa_172675 Pp3c4_3170V1.1, Pp3c4_3170P2.1, Pp1s287_29V6.1, Pp3c4_3170, Pp1s287_29V6, Phpat.004G011500, Phypa_197217 Pp3c4_3180V1.1, Pp3c4_3180P2.1, Pp1s287_30V6.1, Pp3c4_3180, Pp1s287_30V6, Phypa_148962, Phpat.004G011600	MITOCHONDRIAL DICARBOXYLATE/TRICARBOXYLATE TRANSPORTER DTC (1 of 3),MITOCHONDRIAL DICARBOXYLATE/TRICARBOXYLATE TRANSPORTER DTC (1 of 3),MITOCHONDRIAL DICARBOXYLATE/TRICARBOXYLATE TRANSPORTER DTC (1 of 3)	32972761 32919846 32922437	Pp3c12_25000 Pp3c4_3170 Pp3c4_3180	Pp3c12_25000V3.1.p Pp3c4_3170V3.1.p Pp3c4_3180V3.1.p	PF00153 PF00153 PF00153	PTHR24089,PTHR24089:SF266 PTHR24089,PTHR24089:SF266 PTHR24089,PTHR24089:SF266	KOG0759 KOG0759 KOG0759		K15104 K15104 K15104		Mapoly0039s0116.1	MITOCHONDRIAL DICARBOXYLATE/TRICARBOXYLATE TRANSPORTER DTC (1 of 1)	33013656	Mapoly0039s0116	Mapoly0039s0116.1.p	PF00153	PTHR24089,PTHR24089:SF266	KOG0759		K15104
Ceric.21G040700	Ceric.21G040700.1	Ceric.21G040700.1.p	AE	~	~	~	~	+	Notch_enriched	1	No	Fasciclin domain (Fasciclin)	|Q9SU13|FLA2_ARATH Fasciclin-like arabinogalactan protein 2 OS=Arabidopsis thaliana OX=3702 GN=FLA2 PE=2 SV=1 && PF02469:Fasciclin domain	-	PAC:50603976	PF02469	PTHR32382					AT2G45470.1 AT3G60900.1 AT4G12730.1 AT5G55730.1	AGP8, FLA8 FLA10 FLA2 FLA1	FASCICLIN-like arabinogalactan protein 8,FASCICLIN-like arabinogalactan-protein 10,FASCICLIN-like arabinogalactan 2,FASCICLIN-like arabinogalactan 1	19638671 19660175 19646572 19669474	AT2G45470 AT3G60900 AT4G12730 AT5G55730	AT2G45470.1 AT3G60900.1 AT4G12730.1 AT5G55730.1	PF02469 PF02469 PF02469 PF02469	PTHR32382,PTHR32382:SF5 PTHR32382,PTHR32382:SF5 PTHR32382,PTHR32382:SF13 PTHR32382,PTHR32382:SF4					LOC_Os02g49420.1, LOC_Os03g03600.1, LOC_Os04g48490.1, LOC_Os08g23180.1, LOC_Os08g38270.1, LOC_Os09g07350.1, LOC_Os09g30010.1	fasciclin-like arabinogalactan precursor protein, putative, expressed,fasciclin-like arabinogalactan protein, putative, expressed,fasciclin-like arabinogalactan protein, putative, expressed,fasciclin-like arabinogalactan protein 8 precursor, putative, expressed,fasciclin domain containing protein, expressed,fasciclin-like arabinogalactan protein 8 precursor, putative, expressed,fasciclin domain containing protein, expressed	33140197 33128717 33112238 33104074 33105242 33143116 33141200	LOC_Os02g49420, LOC_Os03g03600, LOC_Os04g48490, LOC_Os08g23180, LOC_Os08g38270, LOC_Os09g07350, LOC_Os09g30010	LOC_Os02g49420.1, LOC_Os03g03600.1, LOC_Os04g48490.1, LOC_Os08g23180.1, LOC_Os08g38270.1, LOC_Os09g07350.1, LOC_Os09g30010.1	PF02469 PF02469 PF02469 PF02469 PF02469 PF02469	PTHR32382,PTHR32382:SF11 PTHR32382,PTHR32382:SF7 PTHR32382,PTHR32382:SF5 PTHR32382,PTHR32382:SF9 PTHR32382,PTHR32382:SF12 PTHR32382,PTHR32382:SF4 PTHR32382,PTHR32382:SF12					55113	gw1.30.393.1	Fasciclin domain (Fasciclin) (1 of 10)	15418372	55113	55113	PF02469	PTHR32382
Ceric.21G041000	Ceric.21G041000.1	Ceric.21G041000.1.p	AE	~	~	~	~	+	Notch_only	2	No			-	PAC:50602941
Ceric.21G043800	Ceric.21G043800.1	Ceric.21G043800.1.p	AE	~	~	~	~	+	Notch_enriched	2	No			-	PAC:50604393
Ceric.21G044100	Ceric.21G044100.1	Ceric.21G044100.1.p	AE	~	~	~	~	+	Notch_enriched	2	Yes	Beta-galactoside alpha-2,3-sialyltransferase / CMP-N-acetylneuraminate-beta-galactosamide-alpha-2,3-sialyltransferase	|Q9SGD2|GT29A_ARATH Beta-1,6-galactosyltransferase GALT29A OS=Arabidopsis thaliana OX=3702 GN=GALT29A PE=1 SV=1 && PF00777:Glycosyltransferase family 29 (sialyltransferase)	Glyco_transf_29	PAC:50604475	PF00777	PTHR13713 PTHR13713:SF54	EC:2.4.99.4			GO:0006486 GO:0008373	AT1G08280.1		Glycosyltransferase family 29 (sialyltransferase) family protein	19657705	AT1G08280	AT1G08280.1	PF00777	PTHR13713,PTHR13713:SF54	KOG2692	2.4.99.4		GO:0008373,GO:0006486	LOC_Os01g63970.1, LOC_Os04g42760.1	sialyltransferase family domain containing protein, expressed,sialyltransferase family domain containing protein, expressed	33126185 33108963	LOC_Os01g63970, LOC_Os04g42760	LOC_Os01g63970.1, LOC_Os04g42760.1	PF00777 PF00777	PTHR13713,PTHR13713:SF54 PTHR13713,PTHR13713:SF54	KOG2692	2.4.99.4 2.4.99.4		GO:0008373,GO:0006486 GO:0008373,GO:0006486	13345 2589	gw1.22.112.1,gw1.85.5.1	SIALYLTRANSFERASE // SUBFAMILY NOT NAMED (1 of 2),SIALYLTRANSFERASE // SUBFAMILY NOT NAMED (1 of 2)	15407514 15410882	13345 2589	13345 2589	PF00777 PF00777	PTHR13713,PTHR13713:SF54 PTHR13713,PTHR13713:SF54	KOG2692	2.4.99.4 2.4.99.4		GO:0008373,GO:0006486 GO:0008373,GO:0006486	Pp3c14_26500V3.1	Pp3c14_26500J5.1, Pp3c14_26500, Pp1s269_58V6, Phypa_94879, Phpat.014G104200	SIALYLTRANSFERASE // SUBFAMILY NOT NAMED (1 of 1)	32960784	Pp3c14_26500	Pp3c14_26500V3.1.p	PF00777	PTHR13713,PTHR13713:SF54		2.4.99.4		GO:0008373,GO:0006486	Mapoly0001s0264.1 Mapoly0005s0249.1	Beta-galactoside alpha-2,3-sialyltransferase / CMP-N-acetylneuraminate-beta-galactosamide-alpha-2,3-sialyltransferase (1 of 4),Beta-galactoside alpha-2,3-sialyltransferase / CMP-N-acetylneuraminate-beta-galactosamide-alpha-2,3-sialyltransferase (1 of 4)	33020259 33003437	Mapoly0001s0264 Mapoly0005s0249	Mapoly0001s0264.1.p Mapoly0005s0249.1.p	PF00777 PF00777	PTHR13713,PTHR13713:SF54 PTHR13713,PTHR13713:SF54	KOG2692	2.4.99.4 2.4.99.4		GO:0008373,GO:0006486 GO:0008373,GO:0006486
Ceric.21G046800	Ceric.21G046800.1	Ceric.21G046800.1.p	AE	~	~	~	~	+	Notch_only	2	No	PPR repeat family (PPR_2)	|Q9FLX6|PP430_ARATH Pentatricopeptide repeat-containing protein At5g52850, chloroplastic OS=Arabidopsis thaliana OX=3702 GN=PCMP-H31 PE=2 SV=1 && PF13041:PPR repeat family	-	PAC:50603820	PF13041	PTHR24015																												88255	e_gw1.9.10.1	PPR repeat (PPR) // PPR repeat family (PPR_2) (1 of 391)	15404822	88255	88255	PF01535,PF13041	PTHR24015
Ceric.21G048500	Ceric.21G048500.1	Ceric.21G048500.1.p	AE	~	~	~	~	+	Notch_enriched	2	Yes	ATP-binding cassette, subfamily F, member 1 (ABCF1)	|Q9M1H3|AB4F_ARATH ABC transporter F family member 4 OS=Arabidopsis thaliana OX=3702 GN=ABCF4 PE=2 SV=1 && PF00005:ABC transporter	ABC_tran	PAC:50604245	PF00005	PTHR19211 PTHR19211:SF57	EC:3.6.1.3		K06184	GO:0005524 GO:0016887	AT3G54540.1	ATGCN4, GCN4	general control non-repressible 4	19664059	AT3G54540	AT3G54540.1	PF00005	PTHR19211,PTHR19211:SF57		3.6.1.3	K06184	GO:0016887,GO:0005524	LOC_Os03g32630.1	ABC transporter, ATP-binding protein, putative, expressed	33131480	LOC_Os03g32630	LOC_Os03g32630.1	PF00005	PTHR19211,PTHR19211:SF57		3.6.1.3	K06184	GO:0016887,GO:0005524	417188	fgenesh2_pg.C_scaffold_33000198	ATP-binding cassette, subfamily F, member 1 (ABCF1) (1 of 1)	15401593	417188	417188	PF12848,PF00005	PTHR19211,PTHR19211:SF57		3.6.1.3	K06184	GO:0016887,GO:0005524	Pp3c1_13030V3.1 Pp3c2_24670V3.1	Pp3c1_13030V1.1, Pp3c1_13030E2.1, Pp1s86_186V6.1, Pp3c1_13030, Pp1s86_186V6, Phypa_185775 Pp3c2_24670J4.1, Pp3c2_24670, Phypa_231060, Phpat.002G103100, Pp1s119_135V6	ATP-binding cassette, subfamily F, member 1 (ABCF1) (1 of 2),ATP-binding cassette, subfamily F, member 1 (ABCF1) (1 of 2)	32969927 32932792	Pp3c1_13030 Pp3c2_24670	Pp3c1_13030V3.1.p Pp3c2_24670V3.1.p	PF00005 PF00005	PTHR19211,PTHR19211:SF57 PTHR19211,PTHR19211:SF57	KOG0062	3.6.1.3 3.6.1.3	K06184 K06184	GO:0016887,GO:0005524 GO:0016887,GO:0005524	Mapoly0122s0045.1	ATP-binding cassette, subfamily F, member 1 (ABCF1) (1 of 1)	33014849	Mapoly0122s0045	Mapoly0122s0045.1.p	PF00005	PTHR19211,PTHR19211:SF57	KOG0062	3.6.1.3	K06184	GO:0016887,GO:0005524
Ceric.21G050700	Ceric.21G050700.1	Ceric.21G050700.1.p	AE	~	~	~	~	+	Notch_enriched	3	Yes	CARBOXYLATE CLAMP-TETRATRICOPEPTIDE REPEAT PROTEIN-RELATED	|Q7ZWU1|STIP1_XENLA Stress-induced-phosphoprotein 1 OS=Xenopus laevis OX=8355 GN=stip1 PE=2 SV=1 && PF00515:Tetratricopeptide repeat	TPR_1	PAC:50603687	PF00515 PF13414	PTHR22904 PTHR22904:SF289		KOG2449		GO:0005515	AT1G04190.1		Tetratricopeptide repeat (TPR)-like superfamily protein	19657621	AT1G04190	AT1G04190.1	PF00515,PF13414	PTHR22904,PTHR22904:SF289	KOG2449			GO:0005515	LOC_Os12g41190.1	tetratricopeptide repeat domain containing protein, expressed	33150184	LOC_Os12g41190	LOC_Os12g41190.1	PF00515,PF13414	PTHR22904,PTHR22904:SF289	KOG2449			GO:0005515	428314	fgenesh2_pg.C_scaffold_100000086	CARBOXYLATE CLAMP-TETRATRICOPEPTIDE REPEAT PROTEIN-RELATED (1 of 2)	15413182	428314	428314	PF00515	PTHR22904,PTHR22904:SF289	KOG2449			GO:0005515	Pp3c17_1530V3.1	Pp3c17_1530V1.1, Pp3c17_1530P2.1, Pp3c17_1530P2.10, Pp1s148_9V6.1, Pp3c17_1530, Pp1s148_9V6, Phpat.017G006100	Methylmalonate semialdehyde dehydrogenase (1 of 1)	32908135	Pp3c17_1530	Pp3c17_1530V3.1.p	PF00515,PF13414	PTHR22904,PTHR22904:SF289	KOG2449			GO:0005515	Mapoly0182s0013.1	Methylmalonate semialdehyde dehydrogenase (1 of 1)	33022597	Mapoly0182s0013	Mapoly0182s0013.1.p	PF07719,PF13414	PTHR22904,PTHR22904:SF289	KOG2449
Ceric.21G050800	Ceric.21G050800.1	Ceric.21G050800.1.p	AE	~	~	~	~	+	Notch_enriched	1	Yes	Sarcosine oxidase	PF01266:FAD dependent oxidoreductase	DAO	PAC:50602837	PF01266	PTHR10961 PTHR10961:SF10	EC:1.5.3.1	KOG2820		GO:0016491 GO:0055114																								403187 420429	fgenesh2_pg.C_scaffold_1000024,fgenesh2_pg.C_scaffold_46000072	PEROXISOMAL SARCOSINE OXIDASE // SUBFAMILY NOT NAMED (1 of 2),PEROXISOMAL SARCOSINE OXIDASE // SUBFAMILY NOT NAMED (1 of 2)	15404967 15412853	403187 420429	403187 420429	PF01266 PF01266	PTHR10961,PTHR10961:SF10 PTHR10961,PTHR10961:SF10		1.5.3.1 1.5.3.1		GO:0055114,GO:0016491 GO:0055114,GO:0016491	Pp3c11_13650V3.1	Pp3c11_13650J4.1, Pp3c11_13650, Phypa_66591, Pp1s11_174V6	PEROXISOMAL SARCOSINE OXIDASE // SUBFAMILY NOT NAMED (1 of 1)	32957910	Pp3c11_13650	Pp3c11_13650V3.1.p	PF01266	PTHR10961,PTHR10961:SF10	KOG2820	1.5.3.1		GO:0055114,GO:0016491	Mapoly0122s0049.1	PEROXISOMAL SARCOSINE OXIDASE // SUBFAMILY NOT NAMED (1 of 1)	33014860	Mapoly0122s0049	Mapoly0122s0049.1.p	PF01266	PTHR10961,PTHR10961:SF10	KOG2820	1.5.3.1		GO:0055114,GO:0016491
Ceric.21G054400	Ceric.21G054400.1	Ceric.21G054400.1.p	AE	~	~	~	~	+	Notch_enriched	3	Yes	KH DOMAIN CONTAINING RNA BINDING PROTEIN // ZINC FINGER CCCH DOMAIN-CONTAINING PROTEIN 36-RELATED	|Q7F8R0|C3H14_ORYSJ Zinc finger CCCH domain-containing protein 14 OS=Oryza sativa subsp. japonica OX=39947 GN=Os02g0194200 PE=2 SV=1 && PF00013:KH domain|PF00642:Zinc finger C-x8-C-x5-C-x3-H type (and similar)	KH_1	PAC:50602589	PF00013 PF00642 PF14608	PTHR10288 PTHR10288:SF5				GO:0003676 GO:0003723 GO:0046872	AT3G12130.1 AT5G06770.1		KH domain-containing protein / zinc finger (CCCH type) family protein,KH domain-containing protein / zinc finger (CCCH type) family protein	19660180 19668502	AT3G12130 AT5G06770	AT3G12130.1 AT5G06770.1	PF00013,PF00642 PF00013,PF00642	PTHR10288,PTHR10288:SF5 PTHR10288,PTHR10288:SF5				GO:0003723,GO:0046872 GO:0003723,GO:0046872	LOC_Os02g10080.1, LOC_Os04g57010.1, LOC_Os06g41384.2	zinc finger C-x8-C-x5-C-x3-H type family protein, expressed,zinc finger C-x8-C-x5-C-x3-H type family protein, expressed,zinc finger C-x8-C-x5-C-x3-H type family protein, expressed	33140459 33111946 33146334	LOC_Os02g10080, LOC_Os04g57010, LOC_Os06g41384	LOC_Os02g10080.1, LOC_Os04g57010.1, LOC_Os06g41384.2	PF14608,PF00013,PF00642 PF14608,PF00013,PF00642 PF00013,PF00642	PTHR10288,PTHR10288:SF147 PTHR10288,PTHR10288:SF156 PTHR10288,PTHR10288:SF147				GO:0003723,GO:0046872 GO:0003723,GO:0046872 GO:0003723,GO:0046872	75886	e_gw1.0.2643.1	ZINC FINGER CCCH DOMAIN-CONTAINING PROTEIN 36-RELATED (1 of 1)	15415990	75886	75886	PF00642,PF00013	PTHR10288,PTHR10288:SF5				GO:0046872,GO:0003723	Pp3c1_22180V3.1 Pp3c1_22185V3.1 Pp3c15_24050V3.1	Pp1s59_351V6.2, Pp3c1_22180P2.2, Pp3c1_22180P2.1, Pp1s59_351V6.1, Pp3c1_22180V1.1 Pp3c1_22185J5.1 Pp3c15_24050J4.1, Pp3c15_24050, Pp1s66_196V6, Phypa_127743, Phpat.015G091200	ZINC FINGER CCCH DOMAIN-CONTAINING PROTEIN 36-RELATED (1 of 3),ZINC FINGER CCCH DOMAIN-CONTAINING PROTEIN 36-RELATED (1 of 3),RNA-binding, Nab2-type zinc finger (zf-CCCH_2) (1 of 1)	32971217 32968748 32928828	Pp3c1_22180 Pp3c1_22185 Pp3c15_24050	Pp3c1_22180V3.1.p Pp3c1_22185V3.1.p Pp3c15_24050V3.1.p	PF00013,PF00642 PF00013,PF00642 PF14608,PF00013,PF00642	PTHR10288,PTHR10288:SF5 PTHR10288,PTHR10288:SF5 PTHR10288,PTHR10288:SF5				GO:0003723,GO:0046872 GO:0003723,GO:0046872 GO:0003723,GO:0046872	Mapoly0005s0287.1 Mapoly0031s0160.1	ZINC FINGER CCCH DOMAIN-CONTAINING PROTEIN 36-RELATED (1 of 4),RNA-binding, Nab2-type zinc finger (zf-CCCH_2) (1 of 1)	33003419 33022848	Mapoly0005s0287 Mapoly0031s0160	Mapoly0005s0287.1.p Mapoly0031s0160.1.p	PF00013,PF00642 PF14608,PF00013,PF00642	PTHR10288,PTHR10288:SF5 PTHR10288,PTHR10288:SF5				GO:0003723,GO:0046872 GO:0003723,GO:0046872
Ceric.21G055300	Ceric.21G055300.1	Ceric.21G055300.1.p	AE	~	~	~	~	+	Notch_enriched	2	Yes	transcription factor TGA (TGA)	|Q6IVC3|TGA22_ORYSJ Transcription factor TGA2.2 OS=Oryza sativa subsp. japonica OX=39947 GN=TGA2.2 PE=1 SV=1 && PF14144:Seed dormancy control|PF00170:bZIP transcription factor	bZIP_1	PAC:50602528	PF00170 PF14144	PTHR22952 PTHR22952:SF183				GO:0003700 GO:0006351 GO:0006355 GO:0043565
Ceric.21G055900	Ceric.21G055900.1	Ceric.21G055900.1.p	AE	~	~	~	~	+	Notch_only	3	No			-	PAC:50604302							AT4G32090.1 AT4G32100.1 AT4G32105.1 AT4G32110.1		Beta-1,3-N-Acetylglucosaminyltransferase family protein,Beta-1,3-N-Acetylglucosaminyltransferase family protein,Beta-1,3-N-Acetylglucosaminyltransferase family protein,Beta-1,3-N-Acetylglucosaminyltransferase family protein	19647123 19643718 19646406 19645187	AT4G32090 AT4G32100 AT4G32105 AT4G32110	AT4G32090.1 AT4G32100.1 AT4G32105.1 AT4G32110.1		PTHR33184,PTHR33184:SF8 PTHR33184,PTHR33184:SF11 PTHR33184,PTHR33184:SF11					LOC_Os02g30780.1, LOC_Os06g41580.1, LOC_Os11g32070.1, LOC_Os11g32080.1	LGC1, putative, expressed,LGC1, putative, expressed,expressed protein,expressed protein	33139147 33148756 33161176 33161641	LOC_Os02g30780, LOC_Os06g41580, LOC_Os11g32070, LOC_Os11g32080	LOC_Os02g30780.1, LOC_Os06g41580.1, LOC_Os11g32070.1, LOC_Os11g32080.1		PTHR33184,PTHR33184:SF4 PTHR33184,PTHR33184:SF5 PTHR33184,PTHR33184:SF3 PTHR33184,PTHR33184:SF3
Ceric.21G058800	Ceric.21G058800.1	Ceric.21G058800.1.p	AE	~	~	~	~	+	Notch_enriched	3	Yes	TOLL-LIKE RECEPTOR // SUBFAMILY NOT NAMED	PF14580:Leucine-rich repeat	-	PAC:50602661		PTHR24365 PTHR24365:SF276		KOG1644 KOG2739		GO:0005515	AT5G22320.1		Leucine-rich repeat (LRR) family protein	19668623	AT5G22320	AT5G22320.1		PTHR24365,PTHR24365:SF276	KOG0531				LOC_Os01g73560.1	leucine rich repeat domain containing protein, putative, expressed	33125615	LOC_Os01g73560	LOC_Os01g73560.1	PF13855	PTHR24365,PTHR24365:SF276	KOG0531			GO:0005515	412654	fgenesh2_pg.C_scaffold_18000230	TOLL-LIKE RECEPTOR // SUBFAMILY NOT NAMED (1 of 1)	15413156	412654	412654	PF13855	PTHR24365,PTHR24365:SF276	KOG0617			GO:0005515	Pp3c1_29380V3.1	Pp3c1_29380P2.8, Pp3c1_29380P2.1, Pp3c1_29380V1.1, Pp1s21_414V6.1, Pp3c1_29380, Phpat.001G117500, Pp1s21_414V6, Phypa_160399	TOLL-LIKE RECEPTOR // SUBFAMILY NOT NAMED (1 of 3)	32968933	Pp3c1_29380	Pp3c1_29380V3.1.p		PTHR24365,PTHR24365:SF339	KOG0617				Mapoly0097s0057.1	TOLL-LIKE RECEPTOR // SUBFAMILY NOT NAMED (1 of 1)	33009747	Mapoly0097s0057	Mapoly0097s0057.1.p		PTHR24365,PTHR24365:SF276	KOG1644
Ceric.21G061000	Ceric.21G061000.1	Ceric.21G061000.1.p	AE	~	~	~	~	+	Notch_enriched	2	No	Uncharacterized conserved protein	|Q5Q995|KTAP2_IXOSC Protein KRTCAP2 homolog OS=Ixodes scapularis OX=6945 PE=2 SV=1 && PF09775:Keratinocyte-associated protein 2	-	PAC:50602894	PF09775	PTHR32001		KOG4615			AT1G77350.1			19657826	AT1G77350	AT1G77350.1	PF09775	PTHR32001	KOG4615				LOC_Os05g40780.1	keratinocytes-associated protein 2, putative, expressed	33159049	LOC_Os05g40780	LOC_Os05g40780.1	PF09775	PTHR32001	KOG4615				49639	gw1.77.301.1	Uncharacterized conserved protein (1 of 1)	15404281	49639	49639	PF09775	PTHR32001	KOG4615																Mapoly0014s0111.1	Uncharacterized conserved protein (1 of 1)	33015289	Mapoly0014s0111	Mapoly0014s0111.1.p	PF09775	PTHR32001	KOG4615
Ceric.21G062900	Ceric.21G062900.1	Ceric.21G062900.1.p	AE	~	~	~	~	+	Notch_enriched	2	No	PPR repeat (PPR) // PPR repeat family (PPR_2) // Pentatricopeptide repeat domain (PPR_3)	|Q9SS83|PP220_ARATH Pentatricopeptide repeat-containing protein At3g09040, mitochondrial OS=Arabidopsis thaliana OX=3702 GN=PCMP-E88 PE=2 SV=1 && PF13041:PPR repeat family	-	PAC:50604156	PF01535 PF13041 PF13812	PTHR24015
Ceric.21G063000	Ceric.21G063000.1	Ceric.21G063000.1.p	AE	~	~	~	~	+	Notch_enriched	2	No	FAMILY NOT NAMED // DNA-BINDING PROTEIN BIN4	|Q9FLU1|BIN4_ARATH DNA-binding protein BIN4 OS=Arabidopsis thaliana OX=3702 GN=BIN4 PE=1 SV=2 && -	-	PAC:50604003		PTHR34810 PTHR34810:SF1					AT5G24630.6	BIN4	double-stranded D binding	19672312	AT5G24630	AT5G24630.6		PTHR34810,PTHR34810:SF1					LOC_Os02g05365.1, LOC_Os02g05440.1	expressed protein,expressed protein	33137967 33135277	LOC_Os02g05365, LOC_Os02g05440	LOC_Os02g05365.1, LOC_Os02g05440.1		PTHR34810,PTHR34810:SF1																	Pp3c11_21910V3.1 Pp3c7_3940V3.1	Pp3c11_21910P2.3, Pp1s31_246V6.1, Pp3c11_21910P2.1, Pp3c11_21910V1.1, Pp3c11_21910, Pp1s31_246V6, Phpat.011G082500, Phypa_161308 Pp1s136_12V6.1, Pp3c7_3940V1.1, Pp3c7_3940P2.1, Pp3c7_3940P2.2, Pp3c7_3940, Phypa_234421, Pp1s136_12V6, Phpat.007G017700	DNA-BINDING PROTEIN BIN4 (1 of 2),DNA-BINDING PROTEIN BIN4 (1 of 2)	32957949 32923528	Pp3c11_21910 Pp3c7_3940	Pp3c11_21910V3.1.p Pp3c7_3940V3.1.p		PTHR34810,PTHR34810:SF1 PTHR34810,PTHR34810:SF1					Mapoly0143s0029.1	DNA-BINDING PROTEIN BIN4 (1 of 1)	33014446	Mapoly0143s0029	Mapoly0143s0029.1.p		PTHR34810,PTHR34810:SF1
Ceric.21G065100	Ceric.21G065100.1	Ceric.21G065100.1.p	AE	~	~	~	~	+	Notch_only	2	No	PPR repeat (PPR) // PPR repeat family (PPR_2) // Pentatricopeptide repeat domain (PPR_3)	|Q9SMZ2|PP347_ARATH Pentatricopeptide repeat-containing protein At4g33170 OS=Arabidopsis thaliana OX=3702 GN=PCMP-H53 PE=3 SV=1 && PF01535:PPR repeat|PF17177:Pentacotripeptide-repeat region of PRORP|PF13041:PPR repeat family	PPR	PAC:50604019	PF01535 PF13041 PF13812	PTHR24015																												112505 404551 404554 70140 78269	e_gw1.44.256.1,fgenesh2_pg.C_scaffold_2000539,fgenesh2_pg.C_scaffold_2000542,gw1.0.1930.1,e_gw1.2.791.1	PPR repeat (PPR) // PPR repeat family (PPR_2) (1 of 391),,E3 ubiquitin-protein ligase SHPRH [EC:3.6.4.- 6.3.2.19] (SHPRH) (1 of 3),PPR repeat (PPR) // PPR repeat family (PPR_2) (1 of 391),PPR repeat (PPR) // PPR repeat family (PPR_2) (1 of 391)	15414112 15411028 15411032 15418195 15420085	112505 404551 404554 70140 78269	112505 404551 404554 70140 78269	PF01535,PF13041 PF01535 PF01535,PF13041 PF01535,PF13041	PTHR24015 PTHR24015 PTHR24015 PTHR24015			K15710
Ceric.21G066600	Ceric.21G066600.1	Ceric.21G066600.1.p	AE	~	~	~	~	+	Notch_enriched	1	Yes	N-acetyllactosaminide beta-1,3-N-acetylglucosaminyltransferase / Poly-N-acetyllactosamine extension enzyme	PF04646:Protein of unknown function, DUF604	-	PAC:50604451	PF02434	PTHR10811 PTHR10811:SF11	EC:2.4.1.149	KOG2246		GO:0016020 GO:0016757	AT1G33250.1		Protein of unknown function (DUF604)	19649268	AT1G33250	AT1G33250.1	PF02434	PTHR10811,PTHR10811:SF5	KOG2246	2.4.1.122		GO:0016757,GO:0016020	LOC_Os10g37260.1	fringe-related protein, putative, expressed	33098680	LOC_Os10g37260	LOC_Os10g37260.1	PF02434	PTHR10811,PTHR10811:SF5	KOG2246	2.4.1.122		GO:0016757,GO:0016020	53316	gw1.21.469.1	O-fucosylpeptide 3-beta-N-acetylglucosaminyltransferase / O-fucosylpeptide beta-1,3-N-acetylglucosaminyltransferase (1 of 4)	15414135	53316	53316	PF02434	PTHR10811,PTHR10811:SF11	KOG2246	2.4.1.222		GO:0016757,GO:0016020	Pp3c20_14060V3.1	Pp3c20_14060P2.1, Pp1s94_48V6.1, Pp3c20_14060V1.1, Pp1s94_48V6.2, Pp3c20_14060, Phpat.020G053100, Pp1s94_48V6, Phypa_132220	N-acetyllactosaminide beta-1,3-N-acetylglucosaminyltransferase / Poly-N-acetyllactosamine extension enzyme (1 of 1)	32947642	Pp3c20_14060	Pp3c20_14060V3.1.p	PF02434	PTHR10811,PTHR10811:SF5	KOG2246	2.4.1.149		GO:0016757,GO:0016020	Mapoly0016s0039.1	O-fucosylpeptide 3-beta-N-acetylglucosaminyltransferase / O-fucosylpeptide beta-1,3-N-acetylglucosaminyltransferase (1 of 1)	33027028	Mapoly0016s0039	Mapoly0016s0039.1.p	PF02434	PTHR10811,PTHR10811:SF11	KOG2246	2.4.1.222		GO:0016757,GO:0016020
Ceric.21G068000	Ceric.21G068000.1	Ceric.21G068000.1.p	AE	~	~	~	~	+	Notch_enriched	3	Yes	trehalose 6-phosphate synthase/phosphatase (TPS)	|O23617|TPS5_ARATH Alpha,alpha-trehalose-phosphate synthase [UDP-forming] 5 OS=Arabidopsis thaliana OX=3702 GN=TPS5 PE=1 SV=2 && PF00982:Glycosyltransferase family 20|PF02358:Trehalose-phosphatase	-	PAC:50603429	PF00982 PF02358	PTHR10788 PTHR10788:SF14	EC:2.4.1.15 EC:3.1.3.12		K16055	GO:0003824 GO:0005992 GO:0008152	AT1G06410.1 AT1G23870.1 AT1G60140.1 AT1G68020.2 AT1G70290.1 AT2G18700.1 AT4G17770.1	ATTPS7, ATTPSA, TPS7 ATTPS9, TPS9 ATTPS10, TPS10 ATTPS6, TPS6 ATTPS8, ATTPSC, TPS8 ATTPS11, ATTPSB, TPS11 ATTPS5, TPS5	trehalose-phosphatase/synthase 7,trehalose-phosphatase/synthase 9,trehalose phosphate synthase,UDP-Glycosyltransferase / trehalose-phosphatase family protein,trehalose-6-phosphatase synthase S8,trehalose phosphatase/synthase 11,trehalose phosphatase/synthase 5	19655081 19658096 19654294 19657523 19655400 19640288 19645460	AT1G06410 AT1G23870 AT1G60140 AT1G68020 AT1G70290 AT2G18700 AT4G17770	AT1G06410.1 AT1G23870.1 AT1G60140.1 AT1G68020.2 AT1G70290.1 AT2G18700.1 AT4G17770.1	PF02358,PF00982 PF08282,PF00982 PF02358,PF00982 PF02358,PF00982 PF02358,PF00982 PF02358,PF00982 PF02358,PF00982	PTHR10788,PTHR10788:SF18 PTHR10788,PTHR10788:SF14 PTHR10788,PTHR10788:SF14 PTHR10788,PTHR10788:SF48 PTHR10788,PTHR10788:SF14 PTHR10788,PTHR10788:SF30 PTHR10788,PTHR10788:SF48		2.4.1.15,3.1.3.12 2.4.1.15,3.1.3.12 2.4.1.15,3.1.3.12 2.4.1.15,3.1.3.12 2.4.1.15,3.1.3.12 2.4.1.15,3.1.3.12 2.4.1.15,3.1.3.12	K16055 K16055 K16055 K16055 K16055 K16055 K16055	GO:0005992,GO:0003824 GO:0005992,GO:0003824 GO:0005992,GO:0003824 GO:0005992,GO:0003824 GO:0005992,GO:0003824 GO:0005992,GO:0003824 GO:0005992,GO:0003824	LOC_Os01g53000.1, LOC_Os01g54560.1, LOC_Os02g54820.1, LOC_Os03g12360.1, LOC_Os05g44100.1, LOC_Os08g31980.1, LOC_Os09g20990.1, LOC_Os09g23350.1	trehalose synthase, putative, expressed,trehalose synthase, putative, expressed,trehalose-6-phosphate synthase, putative, expressed,trehalose-6-phosphate synthase, putative, expressed,trehalose synthase, putative, expressed,trehalose-6-phosphate synthase, putative, expressed,trehalose-6-phosphate synthase, putative, expressed,trehalose synthase, putative, expressed	33126587 33122993 33135507 33127130 33154973 33105271 33144377 33141072	LOC_Os01g53000, LOC_Os01g54560, LOC_Os02g54820, LOC_Os03g12360, LOC_Os05g44100, LOC_Os08g31980, LOC_Os09g20990, LOC_Os09g23350	LOC_Os01g53000.1, LOC_Os01g54560.1, LOC_Os02g54820.1, LOC_Os03g12360.1, LOC_Os05g44100.1, LOC_Os08g31980.1, LOC_Os09g20990.1, LOC_Os09g23350.1	PF02358,PF00982 PF02358,PF00982 PF02358,PF00982 PF08282,PF00982 PF02358,PF00982 PF02358,PF00982 PF02358,PF00982 PF02358,PF00982	PTHR10788,PTHR10788:SF22 PTHR10788,PTHR10788:SF18 PTHR10788,PTHR10788:SF46 PTHR10788,PTHR10788:SF48 PTHR10788,PTHR10788:SF44 PTHR10788,PTHR10788:SF14 PTHR10788,PTHR10788:SF34 PTHR10788,PTHR10788:SF48		2.4.1.15,3.1.3.12 2.4.1.15,3.1.3.12 2.4.1.15,3.1.3.12 2.4.1.15,3.1.3.12 2.4.1.15,3.1.3.12 2.4.1.15,3.1.3.12 2.4.1.15,3.1.3.12 2.4.1.15,3.1.3.12	K16055 K16055 K16055 K16055 K16055 K16055 K16055 K16055	GO:0005992,GO:0003824 GO:0005992,GO:0003824 GO:0005992,GO:0003824 GO:0005992,GO:0003824 GO:0005992,GO:0003824 GO:0005992,GO:0003824 GO:0005992,GO:0003824 GO:0005992,GO:0003824	117822 184345 80360	e_gw1.57.68.1,estExt_Genewise1Plus.C_930179,e_gw1.3.206.1	Alpha,alpha-trehalose-phosphate synthase (UDP-forming) / UDP-glucose--glucose-phosphate glucosyltransferase // Trehalose-phosphatase / Trehalose 6-phosphate phosphatase (1 of 3),Alpha,alpha-trehalose-phosphate synthase (UDP-forming) / UDP-glucose--glucose-phosphate glucosyltransferase // Trehalose-phosphatase / Trehalose 6-phosphate phosphatase (1 of 3),Alpha,alpha-trehalose-phosphate synthase (UDP-forming) / UDP-glucose--glucose-phosphate glucosyltransferase // Trehalose-phosphatase / Trehalose 6-phosphate phosphatase (1 of 3)	15408571 15401819 15404524	117822 184345 80360	117822 184345 80360	PF02358,PF00982 PF08282,PF00982 PF02358,PF00982	PTHR10788,PTHR10788:SF18 PTHR10788,PTHR10788:SF18 PTHR10788,PTHR10788:SF18		2.4.1.15,3.1.3.12 2.4.1.15,3.1.3.12 2.4.1.15,3.1.3.12	K16055 K16055 K16055	GO:0005992,GO:0003824 GO:0005992,GO:0003824 GO:0005992,GO:0003824	Pp3c11_17560V3.1 Pp3c16_19150V3.1 Pp3c25_6990V3.1 Pp3c7_15250V3.1	Pp3c11_17560J4.1, Pp3c11_17560, Pp1s80_88V6, Phypa_164956, Phpat.011G063400 Pp3c16_19150V1.1, Pp3c16_19150P2.1, Pp1s81_200V6.1, Pp3c16_19150, Phpat.016G079100, Phypa_212652, Pp1s81_200V6 Pp3c25_6990J5.1, Pp3c25_6990, Phypa_80702, Pp1s88_178V6, Phpat.025G026000 Pp3c7_15250J4.1, Pp3c7_15250, Pp1s153_142V6, Phpat.007G062000, Phypa_190874	ALPHA,ALPHA-TREHALOSE-PHOSPHATE SYNTHASE [UDP-FORMING] 10-RELATED (1 of 2),Alpha,alpha-trehalose-phosphate synthase (UDP-forming) / UDP-glucose--glucose-phosphate glucosyltransferase // Trehalose-phosphatase / Trehalose 6-phosphate phosphatase (1 of 3),Alpha,alpha-trehalose-phosphate synthase (UDP-forming) / UDP-glucose--glucose-phosphate glucosyltransferase // Trehalose-phosphatase / Trehalose 6-phosphate phosphatase (1 of 3),Alpha,alpha-trehalose-phosphate synthase (UDP-forming) / UDP-glucose--glucose-phosphate glucosyltransferase // Trehalose-phosphatase / Trehalose 6-phosphate phosphatase (1 of 3)	32957941 32985423 32980762 32923296	Pp3c11_17560 Pp3c16_19150 Pp3c25_6990 Pp3c7_15250	Pp3c11_17560V3.1.p Pp3c16_19150V3.1.p Pp3c25_6990V3.1.p Pp3c7_15250V3.1.p	PF08282,PF00982 PF02358,PF00982 PF02358,PF00982 PF08282,PF00982	PTHR10788,PTHR10788:SF14 PTHR10788,PTHR10788:SF18 PTHR10788,PTHR10788:SF18 PTHR10788,PTHR10788:SF14		2.4.1.15 2.4.1.15,3.1.3.12 2.4.1.15,3.1.3.12 2.4.1.15,3.1.3.12	K16055 K16055 K16055 K16055	GO:0005992,GO:0003824 GO:0005992,GO:0003824 GO:0005992,GO:0003824 GO:0005992,GO:0003824	Mapoly0003s0056.1 Mapoly0128s0020.1	Alpha,alpha-trehalose-phosphate synthase (UDP-forming) / UDP-glucose--glucose-phosphate glucosyltransferase // Trehalose-phosphatase / Trehalose 6-phosphate phosphatase (1 of 2),Alpha,alpha-trehalose-phosphate synthase (UDP-forming) / UDP-glucose--glucose-phosphate glucosyltransferase // Trehalose-phosphatase / Trehalose 6-phosphate phosphatase (1 of 2)	33010024 33027579	Mapoly0003s0056 Mapoly0128s0020	Mapoly0003s0056.1.p Mapoly0128s0020.1.p	PF02358,PF00982 PF02358,PF00982	PTHR10788,PTHR10788:SF14 PTHR10788,PTHR10788:SF18		2.4.1.15,3.1.3.12 2.4.1.15,3.1.3.12	K16055 K16055	GO:0005992,GO:0003824 GO:0005992,GO:0003824
Ceric.21G068400	Ceric.21G068400.1	Ceric.21G068400.1.p	AE	~	~	~	~	+	Notch_enriched	4	Yes	heterogeneous nuclear ribonucleoprotein F/H (HNRNPF_H)	|Q12849|GRSF1_HUMAN G-rich sequence factor 1 OS=Homo sapiens OX=9606 GN=GRSF1 PE=1 SV=3 && PF00076:RNA recognition motif. (a.k.a. RRM, RBD, or RNP domain)	RRM_1	PAC:50603032	PF14259	PTHR13976 PTHR13976:SF40			K12898	GO:0003676	AT5G66010.1		R-binding (RRM/RBD/RNP motifs) family protein	19666417	AT5G66010	AT5G66010.1	PF14259	PTHR13976	KOG4206		K12898		LOC_Os02g58600.1, LOC_Os11g03890.1, LOC_Os12g03710.1	expressed protein,RNA recognition motif containing protein, putative, expressed,RNA recognition motif containing protein, putative, expressed	33139519 33164594 33153966	LOC_Os02g58600, LOC_Os11g03890, LOC_Os12g03710	LOC_Os02g58600.1, LOC_Os11g03890.1, LOC_Os12g03710.1	PF14259 PF14259	PTHR13976 PTHR13976 PTHR13976	KOG4206,KOG0114 KOG4307		K12898 K12898		413714	fgenesh2_pg.C_scaffold_21000203	heterogeneous nuclear ribonucleoprotein F/H (HNRNPF_H) (1 of 1)	15416665	413714	413714	PF14259	PTHR13976,PTHR13976:SF40	KOG4307		K12898		Pp3c12_3660V3.1	Pp3c12_3660J4.1, Pp3c12_3660, Phpat.012G010500, Pp1s462_2V6, Phypa_155362	RNA-BINDING (RRM/RBD/RNP MOTIFS) FAMILY PROTEIN (1 of 1)	32974092	Pp3c12_3660	Pp3c12_3660V3.1.p	PF14259	PTHR13976,PTHR13976:SF40	KOG4307		K12898		Mapoly0052s0111.1	heterogeneous nuclear ribonucleoprotein F/H (HNRNPF_H) (1 of 2)	33026720	Mapoly0052s0111	Mapoly0052s0111.1.p	PF14259	PTHR13976,PTHR13976:SF40	KOG4307		K12898
Ceric.21G070700	Ceric.21G070700.1	Ceric.21G070700.1.p	AE	~	~	~	~	+	Notch_enriched	3	Yes	glutamine synthetase (glnA, GLUL)	|P51118|GLNA1_VITVI Glutamine synthetase cytosolic isozyme 1 OS=Vitis vinifera OX=29760 GN=GS1-1 PE=2 SV=1 && PF03951:Glutamine synthetase, beta-Grasp domain|PF00120:Glutamine synthetase, catalytic domain	-	PAC:50603436	PF00120 PF03951	PTHR20852 PTHR20852:SF61	EC:6.3.1.2		K01915	GO:0004356 GO:0006542 GO:0006807																								270944 82032	estExt_fgenesh1_kg.C_180021,e_gw1.4.324.1	GLUTAMINE SYNTHETASE // SUBFAMILY NOT NAMED (1 of 1),GLUTAMINE SYNTHETASE // SUBFAMILY NOT NAMED (1 of 1)	15401791 15408012	270944 82032	270944 82032	PF03951,PF00120 PF03951,PF00120	PTHR20852,PTHR20852:SF61 PTHR20852,PTHR20852:SF59		6.3.1.2 6.3.1.2	K01915 K01915	GO:0006807,GO:0006542,GO:0004356 GO:0006807,GO:0006542,GO:0004356	Pp3c18_10760V3.1 Pp3c18_10780V3.1 Pp3c21_8810V3.1 Pp3c21_8940V3.1	Pp3c18_10760J4.1, Pp3c18_10760, Pp1s19_279V6, Phpat.018G033900 Pp3c18_10780J4.1, Pp3c18_10780, Pp1s19_281V6, Phypa_160180, Phpat.018G034000, Phypa_109545 Pp3c21_8810J4.1, Pp3c21_8810, Phpat.021G030400, Pp1s345_24V6, Phypa_108913 Pp3c21_8940J5.1, Pp3c21_8940, Phpat.021G030500, Pp1s345_10V6, Phypa_198924	GLUTAMINE SYNTHETASE // SUBFAMILY NOT NAMED (1 of 2),GLUTAMINE SYNTHETASE // SUBFAMILY NOT NAMED (1 of 2),GLUTAMINE SYNTHETASE // SUBFAMILY NOT NAMED (1 of 2),GLUTAMINE SYNTHETASE // SUBFAMILY NOT NAMED (1 of 2)	32983393 32983472 32916757 32916346	Pp3c18_10760 Pp3c18_10780 Pp3c21_8810 Pp3c21_8940	Pp3c18_10760V3.1.p Pp3c18_10780V3.1.p Pp3c21_8810V3.1.p Pp3c21_8940V3.1.p	PF03951,PF00120 PF03951,PF00120 PF03951,PF00120 PF03951,PF00120	PTHR20852,PTHR20852:SF61 PTHR20852,PTHR20852:SF61 PTHR20852,PTHR20852:SF59 PTHR20852,PTHR20852:SF59		6.3.1.2 6.3.1.2 6.3.1.2 6.3.1.2	K01915 K01915 K01915 K01915	GO:0006807,GO:0006542,GO:0004356 GO:0006807,GO:0006542,GO:0004356 GO:0006807,GO:0006542,GO:0004356 GO:0006807,GO:0006542,GO:0004356	Mapoly0005s0209.1 Mapoly0032s0051.1 Mapoly0173s0020.1	glutamine synthetase (glnA, GLUL) (1 of 6),glutamine synthetase (glnA, GLUL) (1 of 6),glutamine synthetase (glnA, GLUL) (1 of 6)	33003409 33011618 33020688	Mapoly0005s0209 Mapoly0032s0051 Mapoly0173s0020	Mapoly0005s0209.1.p Mapoly0032s0051.1.p Mapoly0173s0020.1.p	PF03951,PF00120 PF03951,PF00120 PF03951,PF00120	PTHR20852,PTHR20852:SF61 PTHR20852,PTHR20852:SF61 PTHR20852,PTHR20852:SF61		6.3.1.2 6.3.1.2 6.3.1.2	K01915 K01915 K01915	GO:0006807,GO:0006542,GO:0004356 GO:0006807,GO:0006542,GO:0004356 GO:0006807,GO:0006542,GO:0004356
Ceric.21G071200	Ceric.21G071200.1	Ceric.21G071200.1.p	AE	~	~	~	~	+	Notch_enriched	2	Yes	large subunit ribosomal protein L13e (RP-L13e, RPL13)	|P41127|RL131_ARATH 60S ribosomal protein L13-1 OS=Arabidopsis thaliana OX=3702 GN=RPL13B PE=1 SV=1 && PF01294:Ribosomal protein L13e	-	PAC:50604503	PF01294	PTHR11722		KOG3295	K02873	GO:0003735 GO:0005622 GO:0005840 GO:0006412	AT3G48960.1 AT3G49010.1 AT5G23900.1	ATBBC1, BBC1, RSU2	Ribosomal protein L13e family protein,breast basic conserved 1,Ribosomal protein L13e family protein	19661368 19664506 19668301	AT3G48960 AT3G49010 AT5G23900	AT3G48960.1 AT3G49010.1 AT5G23900.1	PF01294 PF01294 PF01294	PTHR11722,PTHR11722:SF1 PTHR11722,PTHR11722:SF1 PTHR11722,PTHR11722:SF1	KOG3295 KOG3295 KOG3295		K02873 K02873 K02873	GO:0006412,GO:0005840,GO:0005622,GO:0003735 GO:0006412,GO:0005840,GO:0005622,GO:0003735 GO:0006412,GO:0005840,GO:0005622,GO:0003735	LOC_Os03g37970.1, LOC_Os06g02510.2, LOC_Os08g06560.1	ribosomal protein L13, putative, expressed,ribosomal protein L13, putative, expressed,ribosomal protein L13, putative, expressed	33132591 33148119 33104076	LOC_Os03g37970, LOC_Os06g02510, LOC_Os08g06560	LOC_Os03g37970.1, LOC_Os06g02510.2, LOC_Os08g06560.1	PF01294 PF01294 PF01294	PTHR11722,PTHR11722:SF1 PTHR11722,PTHR11722:SF1 PTHR11722,PTHR11722:SF1	KOG3295 KOG3295		K02873 K02873	GO:0006412,GO:0005840,GO:0005622,GO:0003735 GO:0006412,GO:0005840,GO:0005622,GO:0003735 GO:0006412,GO:0005840,GO:0005622,GO:0003735	165483 266648	estExt_Genewise1Plus.C_20548,estExt_fgenesh1_pm.C_20017	large subunit ribosomal protein L13e (RP-L13e, RPL13) (1 of 2),large subunit ribosomal protein L13e (RP-L13e, RPL13) (1 of 2)	15413581 15409863	165483 266648	165483 266648	PF01294 PF01294	PTHR11722 PTHR11722	KOG3295 KOG3295		K02873 K02873	GO:0006412,GO:0005840,GO:0005622,GO:0003735 GO:0006412,GO:0005840,GO:0005622,GO:0003735	Pp3c1_26280V3.1 Pp3c10_7370V3.1 Pp3c13_15900V3.1 Pp3c14_3490V3.1 Pp3c3_21130V3.1	Pp3c1_26280J4.1, Pp3c1_26280, Phpat.001G104300, Pp1s21_106V6 Pp3c10_7370J4.1, Pp3c10_7370, Pp1s58_38V6, Phpat.010G028200 Pp3c13_15900J5.1, Pp3c13_15900, Pp1s459_9V6, Phypa_227920, Phpat.013G054100 Pp3c14_3490J5.1, Pp3c14_3490, Phypa_188911, Phpat.014G009700, Pp1s126_52V6 Pp3c3_21130J4.1, Pp3c3_21130, Phypa_181260, Phpat.003G082900, Pp1s47_277V6	large subunit ribosomal protein L13e (RP-L13e, RPL13) (1 of 5),large subunit ribosomal protein L13e (RP-L13e, RPL13) (1 of 5),large subunit ribosomal protein L13e (RP-L13e, RPL13) (1 of 5),large subunit ribosomal protein L13e (RP-L13e, RPL13) (1 of 5),large subunit ribosomal protein L13e (RP-L13e, RPL13) (1 of 5)	32968918 32901937 32930482 32962151 32940737	Pp3c1_26280 Pp3c10_7370 Pp3c13_15900 Pp3c14_3490 Pp3c3_21130	Pp3c1_26280V3.1.p Pp3c10_7370V3.1.p Pp3c13_15900V3.1.p Pp3c14_3490V3.1.p Pp3c3_21130V3.1.p	PF01294 PF01294 PF01294 PF01294 PF01294	PTHR11722 PTHR11722 PTHR11722 PTHR11722 PTHR11722	KOG3295 KOG3295 KOG3295 KOG3295 KOG3295		K02873 K02873 K02873 K02873 K02873	GO:0006412,GO:0005840,GO:0005622,GO:0003735 GO:0006412,GO:0005840,GO:0005622,GO:0003735 GO:0006412,GO:0005840,GO:0005622,GO:0003735 GO:0006412,GO:0005840,GO:0005622,GO:0003735 GO:0006412,GO:0005840,GO:0005622,GO:0003735	Mapoly0005s0116.1 Mapoly0055s0071.1	large subunit ribosomal protein L13e (RP-L13e, RPL13) (1 of 2),large subunit ribosomal protein L13e (RP-L13e, RPL13) (1 of 2)	33003443 33010547	Mapoly0005s0116 Mapoly0055s0071	Mapoly0005s0116.1.p Mapoly0055s0071.1.p	PF01294 PF01294	PTHR11722 PTHR11722	KOG3295 KOG3295		K02873 K02873	GO:0006412,GO:0005840,GO:0005622,GO:0003735 GO:0006412,GO:0005840,GO:0005622,GO:0003735
Ceric.21G075800	Ceric.21G075800.1	Ceric.21G075800.1.p	AE	~	~	~	~	+	Notch_enriched	2	No	EMSY N TERMINUS AND PLANT TUDOR-LIKE DOMAIN-CONTAINING PROTEIN	|F4K2F0|EML3_ARATH Protein EMSY-LIKE 3 OS=Arabidopsis thaliana OX=3702 GN=EML3 PE=1 SV=1 && PF03735:ENT domain	-	PAC:50604229	PF03735	PTHR33432 PTHR33432:SF6		KOG4675			AT2G44440.1 AT3G12140.3 AT5G06780.1 AT5G13020.1		Emsy N Terminus (ENT) domain-containing protein,Emsy N Terminus (ENT)/ plant Tudor-like domains-containing protein,Emsy N Terminus (ENT)/ plant Tudor-like domains-containing protein,Emsy N Terminus (ENT)/ plant Tudor-like domains-containing protein	19638421 19662609 19666848 19667781	AT2G44440 AT3G12140 AT5G06780 AT5G13020	AT2G44440.1 AT3G12140.3 AT5G06780.1 AT5G13020.1	PF03735 PF03735 PF03735 PF03735	PTHR33432 PTHR33432,PTHR33432:SF6 PTHR33432,PTHR33432:SF6 PTHR33432,PTHR33432:SF3	KOG4675 KOG4675 KOG4675 KOG4675				LOC_Os04g56440.1, LOC_Os08g23930.1, LOC_Os08g39970.1, LOC_Os09g10710.2	ENT domain containing protein, expressed,ENT domain containing protein, expressed,ENT domain containing protein, expressed,R-interacting factor 1, putative, expressed	33112330 33105092 33103940 33143609	LOC_Os04g56440, LOC_Os08g23930, LOC_Os08g39970, LOC_Os09g10710	LOC_Os04g56440.1, LOC_Os08g23930.1, LOC_Os08g39970.1, LOC_Os09g10710.2	PF03735 PF03735 PF03735 PF09465,PF03735	PTHR33432,PTHR33432:SF1 PTHR33432,PTHR33432:SF6 PTHR33432,PTHR33432:SF4 PTHR33432,PTHR33432:SF2	KOG4675 KOG4675 KOG4675				410248 446942	fgenesh2_pg.C_scaffold_12000148,estExt_fgenesh2_pg.C_800063	Uncharacterized conserved protein, contains ENT domain (1 of 2),EMSY N TERMINUS AND PLANT TUDOR-LIKE DOMAIN-CONTAINING PROTEIN (1 of 1)	15404065 15403876	410248 446942	410248 446942	PF03735 PF03735	PTHR33432 PTHR33432,PTHR33432:SF6	KOG4675 KOG4675				Pp3c16_11440V3.1 Pp3c16_11480V3.1	Pp3c16_11440J5.1, Pp3c16_11440, Pp1s106_32V6, Phpat.016G045800, Phypa_133829 Pp3c16_11480E2.1, Pp3c16_11480V1.1, Pp3c16_11480, Phpat.016G046000	Uncharacterized conserved protein, contains ENT domain (1 of 1),ENT domain (ENT) (1 of 2)	32985246 32984281	Pp3c16_11440 Pp3c16_11480	Pp3c16_11440V3.1.p Pp3c16_11480V3.1.p	PF03735 PF03735	PTHR33432 PTHR33432	KOG4675				Mapoly0069s0030.1	Uncharacterized conserved protein, contains ENT domain (1 of 2)	33018905	Mapoly0069s0030	Mapoly0069s0030.1.p	PF03735	PTHR33432	KOG4675
Ceric.21G076400	Ceric.21G076400.1	Ceric.21G076400.1.p	AE	~	~	~	~	+	Notch_only	3	Yes	Ras suppressor protein (contains leucine-rich repeats)	PF13855:Leucine rich repeat	-	PAC:50603317	PF13855	PTHR27000 PTHR27000:SF110		KOG0617		GO:0005515	AT4G28560.1	RIC7	ROP-interactive CRIB motif-containing protein 7	19644841	AT4G28560	AT4G28560.1	PF13855		KOG4579			GO:0005515	LOC_Os06g42220.1	TOO MANY MOUTHS precursor, putative, expressed	33147609	LOC_Os06g42220	LOC_Os06g42220.1	PF13855	PTHR27000,PTHR27000:SF110				GO:0005515	33330 64019 98845	gw1.3.697.1,gw1.11.892.1,e_gw1.21.518.1	Leucine rich repeat (LRR_8) (1 of 167),Leucine Rich Repeat (LRR_1) // Leucine rich repeat (LRR_8) (1 of 22),LEUCINE-RICH REPEAT-CONTAINING PROTEIN (1 of 1)	15421913 15421767 15416678	33330 64019 98845	33330 64019 98845	PF13855 PF00560,PF13855 PF13855	PTHR27000 PTHR27000 PTHR27000,PTHR27000:SF18	KOG4579			GO:0005515 GO:0005515 GO:0005515	Pp3c23_19100V3.1 Pp3c24_6450V3.1 Pp3c8_14320V3.1	Pp3c23_19100V1.1, Pp3c23_19100P2.1, Pp3c23_19100, Phpat.023G068900, Phypa_14397, Pp1s49_183V6 Pp3c24_6450V1.1, Pp3c24_6450P2.1, Pp1s387_10V6.1, Pp3c24_6450, Phypa_153150, Phpat.024G022200, Pp1s387_10V6 Pp3c8_14320J4.1, Pp3c8_14320, Pp1s184_55V6, Phpat.008G050000, Phypa_4051	Leucine-rich repeat (LRR) protein associated with apoptosis in muscle tissue (1 of 8),Leucine-rich repeat (LRR) protein associated with apoptosis in muscle tissue (1 of 8),Leucine rich repeat (LRR_8) (1 of 135)	32950884 32909368 32966339	Pp3c23_19100 Pp3c24_6450 Pp3c8_14320	Pp3c23_19100V3.1.p Pp3c24_6450V3.1.p Pp3c8_14320V3.1.p	PF00560,PF13855 PF13855 PF13855	PTHR27000,PTHR27000:SF62 PTHR27000,PTHR27000:SF62 PTHR27000,PTHR27000:SF62	KOG4579 KOG4579			GO:0005515 GO:0005515 GO:0005515	Mapoly0066s0046.1	Leucine-rich repeat (LRR) protein associated with apoptosis in muscle tissue (1 of 7)	33005982	Mapoly0066s0046	Mapoly0066s0046.1.p	PF00560,PF13855	PTHR27000	KOG4579			GO:0005515
Ceric.21G076700	Ceric.21G076700.1	Ceric.21G076700.1.p	AE	~	~	~	~	+	Notch_only	3	No	Myb-like DNA-binding domain (Myb_DNA-binding) // MYB-CC type transfactor, LHEQLE motif (Myb_CC_LHEQLE)	|Q8VYI2|PHLC_ARATH Myb family transcription factor PHL12 OS=Arabidopsis thaliana OX=3702 GN=PHL12 PE=2 SV=1 && PF00249:Myb-like DNA-binding domain|PF14379:MYB-CC type transfactor, LHEQLE motif	Myb_DNA-binding	PAC:50603395	PF00249 PF14379	PTHR31499																	LOC_Os08g33750.1	myb-like DNA-binding domain containing protein, expressed	33106266	LOC_Os08g33750	LOC_Os08g33750.1	PF00249,PF14379	PTHR31499,PTHR31499:SF11					438638	estExt_fgenesh2_pg.C_30617	Myb-like DNA-binding domain (Myb_DNA-binding) // MYB-CC type transfactor, LHEQLE motif (Myb_CC_LHEQLE) (1 of 9)	15422621	438638	438638	PF14379,PF00249	PTHR31314,PTHR31314:SF1
Ceric.21G078600	Ceric.21G078600.1	Ceric.21G078600.1.p	AE	~	~	~	~	+	Notch_enriched	2	No	SURFEIT LOCUS PROTEIN 6 // SURFEIT LOCUS PROTEIN 6	PF04935:Surfeit locus protein 6|PF15459:60S ribosome biogenesis protein Rrp14	-	PAC:50603165	PF04935 PF15459	PTHR14369					AT2G27750.1 AT5G05210.1		Surfeit locus protein 6,Surfeit locus protein 6	19638273 19671287	AT2G27750 AT5G05210	AT2G27750.1 AT5G05210.1	PF04935 PF15459,PF04935	PTHR14369,PTHR14369:SF0 PTHR14369,PTHR14369:SF0	KOG2885				LOC_Os05g30880.1	nucleolar matrix protein-related, putative, expressed	33156953	LOC_Os05g30880	LOC_Os05g30880.1	PF15459,PF04935	PTHR14369,PTHR14369:SF0					409528	fgenesh2_pg.C_scaffold_10000426	SURFEIT LOCUS PROTEIN 6 (1 of 1)	15403114	409528	409528	PF15459,PF04935	PTHR14369,PTHR14369:SF0					Pp3c8_4010V3.1	Pp3c8_4010V1.1, Pp1s35_285V6.1, Pp3c8_4010P2.1, Pp3c8_4010, Phypa_72142, Phpat.008G018000, Pp1s35_285V6	SURFEIT LOCUS PROTEIN 6 (1 of 1)	32964875	Pp3c8_4010	Pp3c8_4010V3.1.p	PF15459,PF04935	PTHR14369,PTHR14369:SF0	KOG2885				Mapoly0122s0042.1	SURFEIT LOCUS PROTEIN 6 (1 of 1)	33014871	Mapoly0122s0042	Mapoly0122s0042.1.p	PF15459,PF04935	PTHR14369,PTHR14369:SF0	KOG2885
Ceric.21G081800	Ceric.21G081800.1	Ceric.21G081800.1.p	AE	~	~	~	~	+	Notch_enriched	2	Yes	METHYL-CPG-BINDING DOMAIN-CONTAINING PROTEIN 5-RELATED	|Q9LTJ1|MBD6_ARATH Methyl-CpG-binding domain-containing protein 6 OS=Arabidopsis thaliana OX=3702 GN=MBD6 PE=1 SV=1 && PF01429:Methyl-CpG binding domain	MBD	PAC:50604497	PF01429	PTHR12396 PTHR12396:SF11				GO:0003677 GO:0005634	AT3G46580.1 AT5G59380.1 AT5G59800.1	ATMBD5, MBD05, MBD5 ATMBD6, MBD6 ATMBD7, MBD7	methyl-CPG-binding domain protein 5,methyl-CPG-binding domain 6,methyl-CPG-binding domain 7	19665157 19666177 19665731	AT3G46580 AT5G59380 AT5G59800	AT3G46580.1 AT5G59380.1 AT5G59800.1	PF01429 PF01429 PF01429	PTHR12396,PTHR12396:SF11 PTHR12396,PTHR12396:SF11 PTHR12396,PTHR12396:SF9	KOG4161 KOG4161 KOG4161			GO:0005634,GO:0003677 GO:0005634,GO:0003677 GO:0005634,GO:0003677	LOC_Os10g13500.1	expressed protein	33099112	LOC_Os10g13500	LOC_Os10g13500.1	PF01429					GO:0005634,GO:0003677													Pp3c19_17370V3.1 Pp3c2_21920V3.1	Pp3c19_17370V1.1, Pp1s172_9V6.1, Pp3c19_17370E2.1, Pp3c19_17370, Phypa_88611, Pp1s172_9V6 Pp1s125_48V6.1_6712, Pp3c2_21920V1.1, Pp1s125_48V6.1, Pp3c2_21920C1.1, Pp3c2_21920, Pp1s125_48V6, Phypa_84596	Methyl-CpG binding domain (MBD) (1 of 10),	32938755 32933373	Pp3c19_17370 Pp3c2_21920	Pp3c19_17370V3.1.p Pp3c2_21920V3.1.p	PF01429					GO:0005634,GO:0003677	Mapoly0026s0046.1	Methyl-CpG binding domain (MBD) (1 of 6)	33024410	Mapoly0026s0046	Mapoly0026s0046.1.p	PF01429					GO:0005634,GO:0003677
Ceric.21G083300	Ceric.21G083300.1	Ceric.21G083300.1.p	AE	~	~	~	~	+	Notch_enriched	2	Yes	signal recognition particle subunit SRP19 (SRP19)	|P49964|SRP19_ORYSJ Signal recognition particle 19 kDa protein OS=Oryza sativa subsp. japonica OX=39947 GN=SRP19 PE=1 SV=1 && PF01922:SRP19 protein	SRP19	PAC:50602771	PF01922	PTHR17453 PTHR17453:SF0			K03105	GO:0006614 GO:0008312 GO:0048500	AT1G48160.1		signal recognition particle 19 kDa protein, putative / SRP19, putative	19656181	AT1G48160	AT1G48160.1	PF01922	PTHR17453,PTHR17453:SF0	KOG3198		K03105	GO:0048500,GO:0008312,GO:0006614	LOC_Os06g23430.1	signal recognition particle 19 kDa protein, putative, expressed	33146720	LOC_Os06g23430	LOC_Os06g23430.1	PF01922	PTHR17453,PTHR17453:SF0	KOG3198		K03105	GO:0048500,GO:0008312,GO:0006614	160456	estExt_Genewise1.C_1010131	signal recognition particle subunit SRP19 (SRP19) (1 of 1)	15421092	160456	160456	PF01922	PTHR17453,PTHR17453:SF0			K03105	GO:0048500,GO:0008312,GO:0006614	Pp3c3_17800V3.1	Pp3c3_17800J5.1, Pp3c3_17800, Pp1s315_24V6, Phpat.003G068800, Phypa_150378	signal recognition particle subunit SRP19 (SRP19) (1 of 1)	32944252	Pp3c3_17800	Pp3c3_17800V3.1.p	PF01922	PTHR17453,PTHR17453:SF0	KOG3198		K03105	GO:0048500,GO:0008312,GO:0006614	Mapoly0004s0269.1	signal recognition particle subunit SRP19 (SRP19) (1 of 1)	33015873	Mapoly0004s0269	Mapoly0004s0269.1.p	PF01922	PTHR17453,PTHR17453:SF0	KOG3198		K03105	GO:0048500,GO:0008312,GO:0006614
Ceric.21G083600	Ceric.21G083600.1	Ceric.21G083600.1.p	AE	~	~	~	~	+	FPKM<1	3	Yes	UNCHARACTERIZED NODULIN-LIKE PROTEIN // SUBFAMILY NOT NAMED	PF06813:Nodulin-like	-	PAC:50602931	PF06813	PTHR21576 PTHR21576:SF18					AT2G28120.1 AT2G39210.1		Major facilitator superfamily protein,Major facilitator superfamily protein	19639445 19638816	AT2G28120 AT2G39210	AT2G28120.1 AT2G39210.1	PF06813 PF07690,PF06813	PTHR21576,PTHR21576:SF29 PTHR21576,PTHR21576:SF40	KOG2504			GO:0055085,GO:0016021	LOC_Os03g47810.1, LOC_Os03g58580.1, LOC_Os07g09010.1, LOC_Os08g20190.1, LOC_Os10g08850.1, LOC_Os12g29950.1, LOC_Os12g44060.1, LOC_Os12g44070.1	nodulin family protein, putative, expressed,nodulin, putative, expressed,nodulin, putative, expressed,nitrate and chloride transporter, putative, expressed,nodulin, putative, expressed,nodulin, putative, expressed,nodulin, putative, expressed,nodulin, putative, expressed	33131522 33129364 33116373 33103824 33100562 33153766 33153611 33152569	LOC_Os03g47810, LOC_Os03g58580, LOC_Os07g09010, LOC_Os08g20190, LOC_Os10g08850, LOC_Os12g29950, LOC_Os12g44060, LOC_Os12g44070	LOC_Os03g47810.1, LOC_Os03g58580.1, LOC_Os07g09010.1, LOC_Os08g20190.1, LOC_Os10g08850.1, LOC_Os12g29950.1, LOC_Os12g44060.1, LOC_Os12g44070.1	PF07690 PF06813 PF07690,PF06813 PF06813 PF06813 PF06813 PF06813	PTHR21576,PTHR21576:SF26 PTHR21576,PTHR21576:SF18 PTHR21576,PTHR21576:SF25 PTHR21576,PTHR21576:SF31 PTHR21576,PTHR21576:SF30 PTHR21576,PTHR21576:SF31 PTHR21576,PTHR21576:SF24 PTHR21576,PTHR21576:SF34				GO:0055085,GO:0016021 GO:0055085,GO:0016021	271410	estExt_fgenesh1_kg.C_430001	UNCHARACTERIZED NODULIN-LIKE PROTEIN // SUBFAMILY NOT NAMED (1 of 2)	15423031	271410	271410	PF07690,PF06813	PTHR21576,PTHR21576:SF18				GO:0055085,GO:0016021	Pp3c20_2290V3.1 Pp3c23_17590V3.1 Pp3c9_2960V3.1	Pp3c20_2290P2.1, Pp1s152_106V6.1, Pp3c20_2290V1.1, Pp3c20_2290, Pp1s152_106V6, Phypa_42276, Phpat.020G012100 Pp3c23_17590J4.1, Pp3c23_17590, Pp1s222_45V6, Phpat.023G062500, Phypa_144937 Pp3c9_2960J4.1, Pp3c9_2960, Phypa_22430, Pp1s213_31V6, Phpat.009G011800	UNCHARACTERIZED NODULIN-LIKE PROTEIN // SUBFAMILY NOT NAMED (1 of 2),UNCHARACTERIZED NODULIN-LIKE PROTEIN // SUBFAMILY NOT NAMED (1 of 2),UNCHARACTERIZED NODULIN-LIKE PROTEIN // SUBFAMILY NOT NAMED (1 of 6)	32947173 32948831 32912618	Pp3c20_2290 Pp3c23_17590 Pp3c9_2960	Pp3c20_2290V3.1.p Pp3c23_17590V3.1.p Pp3c9_2960V3.1.p	PF06813 PF06813 PF06813	PTHR21576,PTHR21576:SF18 PTHR21576,PTHR21576:SF18 PTHR21576,PTHR21576:SF22					Mapoly0206s0007.1	UNCHARACTERIZED NODULIN-LIKE PROTEIN // SUBFAMILY NOT NAMED (1 of 2)	33011854	Mapoly0206s0007	Mapoly0206s0007.1.p	PF06813	PTHR21576,PTHR21576:SF22
Ceric.21G084700	Ceric.21G084700.1	Ceric.21G084700.1.p	AE	~	~	~	~	+	FPKM<1	3	Yes	STEROL REGULATORY ELEMENT-BINDING PROTEIN // TRANSCRIPTION FACTOR PIF4-RELATED	|Q0JNI9|PIL15_ORYSJ Transcription factor PHYTOCHROME INTERACTING FACTOR-LIKE 15 OS=Oryza sativa subsp. japonica OX=39947 GN=PIL15 PE=1 SV=2 && PF00010:Helix-loop-helix DNA-binding domain	HLH	PAC:50602908	PF00010	PTHR12565 PTHR12565:SF86				GO:0046983	AT4G00050.1 AT5G61270.1	UNE10 PIF7	basic helix-loop-helix (bHLH) D-binding superfamily protein,phytochrome-interacting factor7	19644682 19667881	AT4G00050 AT5G61270	AT4G00050.1 AT5G61270.1	PF00010 PF00010	PTHR12565,PTHR12565:SF173 PTHR12565,PTHR12565:SF165				GO:0046983 GO:0046983	LOC_Os10g40740.1	helix-loop-helix DNA-binding domain containing protein, expressed	33099514	LOC_Os10g40740	LOC_Os10g40740.1	PF00010	PTHR12565,PTHR12565:SF173				GO:0046983	39143	gw1.38.291.1	TRANSCRIPTION FACTOR PIF4-RELATED (1 of 3)	15415765	39143	39143	PF00010	PTHR12565,PTHR12565:SF86				GO:0046983
Ceric.21G085600	Ceric.21G085600.1	Ceric.21G085600.1.p	AE	~	~	~	~	+	Notch_only	2	Yes	1-aminocyclopropane-1-carboxylate synthase / S-adenosyl-L-methionine methylthioadenosine-lyase	|Q00257|1A12_CUCMA 1-aminocyclopropane-1-carboxylate synthase CMA101 OS=Cucurbita maxima OX=3661 GN=ACS2 PE=2 SV=1 && PF00155:Aminotransferase class I and II	Aminotran_1_2	PAC:50604448	PF00155	PTHR11751 PTHR11751:SF431	EC:4.4.1.14			GO:0009058 GO:0030170																								91812	e_gw1.12.730.1	1-aminocyclopropane-1-carboxylate synthase / S-adenosyl-L-methionine methylthioadenosine-lyase (1 of 2)	15418469	91812	91812	PF00155	PTHR11751,PTHR11751:SF340		4.4.1.14	K01762	GO:0030170,GO:0009058	Pp3c12_17680V3.1 Pp3c3_26910V3.1	Pp3c12_17680J4.1, Pp3c12_17680, Phpat.012G063500 Pp3c3_26910J4.1, Pp3c3_26910, Phpat.003G106000, Phypa_152777, Pp1s376_33V6	SUBGROUP I AMINOTRANSFERASE RELATED // SUBFAMILY NOT NAMED (1 of 1),1-aminocyclopropane-1-carboxylate synthase (ACS) (1 of 1)	32974296 32941371	Pp3c12_17680 Pp3c3_26910	Pp3c12_17680V3.1.p Pp3c3_26910V3.1.p	PF00155 PF00155	PTHR11751,PTHR11751:SF305 PTHR11751	KOG0256	4.4.1.14 4.4.1.14	K01762	GO:0030170,GO:0009058 GO:0030170,GO:0009058	Mapoly0001s0058.1	1-aminocyclopropane-1-carboxylate synthase / S-adenosyl-L-methionine methylthioadenosine-lyase (1 of 2)	33020284	Mapoly0001s0058	Mapoly0001s0058.1.p	PF00155	PTHR11751,PTHR11751:SF358	KOG0256	4.4.1.14	K01762	GO:0030170,GO:0009058
Ceric.21G087100	Ceric.21G087100.1	Ceric.21G087100.1.p	AE	~	~	~	~	+	Notch_enriched	2	Yes	exportin-2 (importin alpha re-exporter) (CSE1, CAS, XPO2)	|Q9ZPY7|XPO2_ARATH Exportin-2 OS=Arabidopsis thaliana OX=3702 GN=CAS PE=2 SV=1 && PF03378:CAS/CSE protein, C-terminus|PF03810:Importin-beta N-terminal domain|PF08506:Cse1	-	PAC:50602993	PF03378 PF03810 PF08506	PTHR10997 PTHR10997:SF8			K18423	GO:0005515 GO:0006886 GO:0008536	AT2G46520.1		cellular apoptosis susceptibility protein, putative / importin-alpha re-exporter, putative	19639736	AT2G46520	AT2G46520.1	PF03810,PF08506,PF03378	PTHR10997,PTHR10997:SF8			K18423	GO:0008536,GO:0006886,GO:0005515	LOC_Os01g13430.1	importin-alpha re-exporter, putative, expressed	33124100	LOC_Os01g13430	LOC_Os01g13430.1	PF03810,PF03378,PF08506	PTHR10997,PTHR10997:SF8			K18423	GO:0008536,GO:0006886,GO:0005515	164894	estExt_Genewise1Plus.C_10936	exportin-2 (importin alpha re-exporter) (CSE1, CAS, XPO2) (1 of 2)	15413783	164894	164894	PF03810,PF03378,PF08506	PTHR10997,PTHR10997:SF8			K18423	GO:0008536,GO:0006886,GO:0005515	Pp3c16_3270V3.1 Pp3c27_3380V3.1	Pp3c16_3270J4.1, Pp3c16_3270, Phypa_84750, Pp1s127_31V6, Phpat.016G013000 Pp3c27_3380J5.1, Pp3c27_3380, Pp1s54_273V6, Phypa_182124, Phpat.027G015200	exportin-2 (importin alpha re-exporter) (CSE1, CAS, XPO2) (1 of 2),exportin-2 (importin alpha re-exporter) (CSE1, CAS, XPO2) (1 of 2)	32984714 32951510	Pp3c16_3270 Pp3c27_3380	Pp3c16_3270V3.1.p Pp3c27_3380V3.1.p	PF03810,PF08506,PF03378 PF03810,PF03378,PF08506	PTHR10997,PTHR10997:SF8 PTHR10997,PTHR10997:SF8			K18423 K18423	GO:0008536,GO:0006886,GO:0005515 GO:0008536,GO:0006886,GO:0005515	Mapoly0156s0024.1	exportin-2 (importin alpha re-exporter) (CSE1, CAS, XPO2) (1 of 1)	33010203	Mapoly0156s0024	Mapoly0156s0024.1.p	PF03810,PF08506,PF03378	PTHR10997,PTHR10997:SF8			K18423	GO:0008536,GO:0006886,GO:0005515
Ceric.21G088900	Ceric.21G088900.1	Ceric.21G088900.1.p	AE	~	~	~	~	+	Notch_enriched	1	Yes	DNAJ HOMOLOG SUBFAMILY C MEMBER // SUBFAMILY NOT NAMED	|Q0JB88|DJA6_ORYSJ Chaperone protein dnaJ A6 OS=Oryza sativa subsp. japonica OX=39947 GN=DJA6 PE=1 SV=1 && PF01556:DnaJ C terminal domain|PF00684:DnaJ central domain|PF00226:DnaJ domain	DnaJ_C	PAC:50602585	PF00226 PF00684 PF01556	PTHR24078 PTHR24078:SF192		KOG0712		GO:0031072 GO:0051082	AT3G44110.1 AT5G22060.1	ATJ, ATJ3 ATJ2, J2	DJ homologue 3,DJ homologue 2	19658384 19671511	AT3G44110 AT5G22060	AT3G44110.1 AT5G22060.1	PF00684,PF00226,PF01556 PF00684,PF00226,PF01556	PTHR24078,PTHR24078:SF237 PTHR24078,PTHR24078:SF237	KOG0712 KOG0712		K09503 K09503	GO:0051082,GO:0031072 GO:0051082,GO:0031072	LOC_Os02g43930.1, LOC_Os03g44620.2, LOC_Os03g57340.1, LOC_Os04g46390.2	chaperone protein dnaJ, putative, expressed,chaperone protein dnaJ, putative, expressed,chaperone protein dnaJ, putative, expressed,chaperone protein dnaJ, putative, expressed	33136186 33126835 33128680 33112132	LOC_Os02g43930, LOC_Os03g44620, LOC_Os03g57340, LOC_Os04g46390	LOC_Os02g43930.1, LOC_Os03g44620.2, LOC_Os03g57340.1, LOC_Os04g46390.2	PF00684,PF00226,PF01556 PF00684,PF00226,PF01556 PF00684,PF00226,PF01556 PF00684,PF00226,PF01556	PTHR24078,PTHR24078:SF210 PTHR24078,PTHR24078:SF237 PTHR24078,PTHR24078:SF196 PTHR24078,PTHR24078:SF210	KOG0712 KOG0712 KOG0712 KOG0712		K09503 K09503 K09503 K09503	GO:0051082,GO:0031072 GO:0051082,GO:0031072 GO:0051082,GO:0031072 GO:0051082,GO:0031072	118063 230221 267228	e_gw1.57.499.1,fgenesh1_pm.C_scaffold_3000053,estExt_fgenesh1_pm.C_110055	DnaJ homolog subfamily A member 2 (DNAJA2) (1 of 3),DnaJ homolog subfamily A member 2 (DNAJA2) (1 of 3),DnaJ homolog subfamily A member 2 (DNAJA2) (1 of 3)	15405479 15412279 15409655	118063 230221 267228	118063 230221 267228	PF00684,PF00226,PF01556 PF00684,PF00226,PF01556 PF00684,PF00226,PF01556	PTHR24078,PTHR24078:SF192 PTHR24078,PTHR24078:SF192 PTHR24078,PTHR24078:SF192	KOG0712 KOG0712 KOG0712		K09503 K09503 K09503	GO:0051082,GO:0031072 GO:0051082,GO:0031072 GO:0051082,GO:0031072	Pp3c18_3220V3.1 Pp3c19_10440V3.1 Pp3c19_9850V3.1 Pp3c21_19830V3.1 Pp3c21_19850V3.1 Pp3c22_17210V3.1	Pp1s17_208V6.1, Pp3c18_3220P2.3, Pp3c18_3220V1.1, Pp3c18_3220P2.1, Pp3c18_3220, Phypa_176453, Pp1s17_208V6, Phpat.018G010000 Pp1s174_37V6.1, Pp3c19_10440P2.1, Pp3c19_10440V1.1, Pp3c19_10440, Phypa_141131, Phpat.019G037700, Pp1s174_37V6 Pp3c19_9850V1.1, Pp3c19_9850P2.1, Pp1s174_97V6.1, Pp3c19_9850, Phypa_141107, Phpat.019G035000, Pp1s174_97V6 Pp1s342_16V6.2, Pp3c21_19830V1.1, Pp3c21_19830P2.2, Pp3c21_19830P2.1, Pp3c21_19830, Phpat.021G070100 Pp3c21_19850P2.1, Pp3c21_19850V1.1, Pp1s342_16V6.1, Pp3c21_19850, Phpat.021G070200 Pp1s100_36V6.1, Pp3c22_17210P2.1, Pp3c22_17210V1.1, Pp3c22_17210, Phypa_133065, Pp1s100_36V6, Phpat.022G061100	DnaJ homolog subfamily A member 2 (DNAJA2) (1 of 6),DnaJ homolog subfamily A member 2 (DNAJA2) (1 of 6),DnaJ homolog subfamily A member 2 (DNAJA2) (1 of 6),DnaJ homolog subfamily A member 2 (DNAJA2) (1 of 6),DnaJ homolog subfamily A member 2 (DNAJA2) (1 of 6),DNAJ HOMOLOG SUBFAMILY C MEMBER // SUBFAMILY NOT NAMED (1 of 1)	32981804 32939015 32938046 32915541 32915562 32904714	Pp3c18_3220 Pp3c19_10440 Pp3c19_9850 Pp3c21_19830 Pp3c21_19850 Pp3c22_17210	Pp3c18_3220V3.1.p Pp3c19_10440V3.1.p Pp3c19_9850V3.1.p Pp3c21_19830V3.1.p Pp3c21_19850V3.1.p Pp3c22_17210V3.1.p	PF00684,PF00226,PF01556 PF00684,PF00226,PF01556 PF00684,PF00226,PF01556 PF00684,PF00226,PF01556 PF00684,PF00226,PF01556 PF00684,PF00226,PF01556	PTHR24078,PTHR24078:SF192 PTHR24078,PTHR24078:SF192 PTHR24078,PTHR24078:SF192 PTHR24078,PTHR24078:SF192 PTHR24078,PTHR24078:SF192 PTHR24078,PTHR24078:SF237	KOG0712 KOG0712 KOG0712 KOG0712 KOG0712 KOG0712		K09503 K09503 K09503 K09503 K09503 K09503	GO:0051082,GO:0031072 GO:0051082,GO:0031072 GO:0051082,GO:0031072 GO:0051082,GO:0031072 GO:0051082,GO:0031072 GO:0051082,GO:0031072	Mapoly0078s0038.1	DnaJ homolog subfamily A member 2 (DNAJA2) (1 of 1)	33010744	Mapoly0078s0038	Mapoly0078s0038.1.p	PF00684,PF00226,PF01556	PTHR24078,PTHR24078:SF192	KOG0712		K09503	GO:0051082,GO:0031072
Ceric.21G089400	Ceric.21G089400.1	Ceric.21G089400.1.p	AE	~	~	~	~	+	Notch_enriched	2	No	PPR repeat (PPR) // PPR repeat family (PPR_2)	|O80647|PP195_ARATH Pentatricopeptide repeat-containing protein At2g39620 OS=Arabidopsis thaliana OX=3702 GN=PCMP-E33 PE=3 SV=1 && PF13041:PPR repeat family|PF01535:PPR repeat	PPR	PAC:50603367	PF01535 PF13041	PTHR24015
Ceric.21G089700	Ceric.21G089700.1	Ceric.21G089700.1.p	AE	~	~	~	~	+	FPKM<1	3	Yes	MYC // BASIC HELIX-LOOP-HELIX (BHLH) DNA-BINDING SUPERFAMILY PROTEIN-RELATED	|Q9LND0|BH089_ARATH Transcription factor bHLH89 OS=Arabidopsis thaliana OX=3702 GN=BHLH89 PE=1 SV=1 && PF00010:Helix-loop-helix DNA-binding domain	HLH	PAC:50603385	PF00010	PTHR11514 PTHR11514:SF29				GO:0046983	AT2G31215.1		basic helix-loop-helix (bHLH) D-binding superfamily protein	19642498	AT2G31215	AT2G31215.1	PF00010	PTHR11514,PTHR11514:SF29				GO:0046983																																				Mapoly0021s0100.1 Mapoly0021s0101.1 Mapoly0021s0102.1 Mapoly0031s0074.1 Mapoly0031s0076.1	MYC (1 of 20),MYC (1 of 20),,MYC (1 of 20),MYC (1 of 20)	33007865 33007797 33007808 33022845 33022829	Mapoly0021s0100 Mapoly0021s0101 Mapoly0021s0102 Mapoly0031s0074 Mapoly0031s0076	Mapoly0021s0100.1.p Mapoly0021s0101.1.p Mapoly0021s0102.1.p Mapoly0031s0074.1.p Mapoly0031s0076.1.p	PF00010 PF00010	PTHR11514 PTHR11514 PTHR11514 PTHR11514				GO:0046983 GO:0046983
Ceric.22G002100	Ceric.22G002100.1	Ceric.22G002100.1.p	AE	~	~	~	~	+	Notch_enriched	3	Yes	replication factor C subunit 1 (RFC1)	|Q2R2B4|RFC1_ORYSJ Replication factor C subunit 1 OS=Oryza sativa subsp. japonica OX=39947 GN=RFC1 PE=2 SV=2 && PF08519:Replication factor RFC1 C terminal domain|PF00533:BRCA1 C Terminus (BRCT) domain|PF00004:ATPase family associated with various c	BRCT	PAC:50615032	PF00004 PF00533 PF08519	PTHR23389 PTHR23389:SF10		KOG1968	K10754	GO:0003677 GO:0003689 GO:0005524 GO:0005663 GO:0006260 GO:0006281	AT5G22010.1	AtRFC1, RFC1	replication factor C1	19672249	AT5G22010	AT5G22010.1	PF00004,PF00533,PF08519	PTHR23389,PTHR23389:SF10	KOG1968		K10754	GO:0005524,GO:0006260,GO:0005663,GO:0003689	LOC_Os11g36390.1	RFC1 - Putative clamp loader of PCNA, replication factor C subunit 1, expressed	33162702	LOC_Os11g36390	LOC_Os11g36390.1	PF00004,PF00533,PF08519	PTHR23389,PTHR23389:SF10	KOG1968		K10754	GO:0005524,GO:0006260,GO:0005663,GO:0003689	80248	e_gw1.3.653.1	replication factor C subunit 1 (RFC1) (1 of 1)	15403741	80248	80248	PF08519	PTHR23389,PTHR23389:SF10			K10754	GO:0006260,GO:0005663,GO:0005524,GO:0003689	Pp3c22_21030V3.1	Pp3c22_21030P2.1, Pp1s225_68V6.1, Pp3c22_21030V1.1, Pp3c22_21030, Phypa_145270, Phpat.022G072800, Pp1s225_68V6	replication factor C subunit 1 (RFC1) (1 of 1)	32905160	Pp3c22_21030	Pp3c22_21030V3.1.p	PF00004,PF00533,PF08519	PTHR23389,PTHR23389:SF10	KOG1968		K10754	GO:0005524,GO:0006260,GO:0005663,GO:0003689	Mapoly0030s0061.1	replication factor C subunit 1 (RFC1) (1 of 1)	33006831	Mapoly0030s0061	Mapoly0030s0061.1.p	PF00004,PF00533,PF08519	PTHR23389,PTHR23389:SF10	KOG1968		K10754	GO:0005524,GO:0006260,GO:0005663,GO:0003689
Ceric.22G003800	Ceric.22G003800.1	Ceric.22G003800.1.p	AE	~	~	~	~	+	Notch_only	3	Yes	HEAT SHOCK TRANSCRIPTION FACTOR // HEAT STRESS TRANSCRIPTION FACTOR B-4	|Q9C635|HSFB4_ARATH Heat stress transcription factor B-4 OS=Arabidopsis thaliana OX=3702 GN=HSFB4 PE=2 SV=1 && PF00447:HSF-type DNA-binding	HSF_DNA-bind	PAC:50614902	PF00447	PTHR10015 PTHR10015:SF159				GO:0003700 GO:0005634 GO:0006355 GO:0043565													LOC_Os03g25120.1, LOC_Os07g44690.1	HSF-type DNA-binding domain containing protein, expressed,HSF-type DNA-binding domain containing protein, expressed	33129640 33114040	LOC_Os03g25120, LOC_Os07g44690	LOC_Os03g25120.1, LOC_Os07g44690.1	PF00447 PF00447	PTHR10015,PTHR10015:SF159 PTHR10015,PTHR10015:SF189			K09419 K09419	GO:0043565,GO:0006355,GO:0005634,GO:0003700 GO:0043565,GO:0006355,GO:0005634,GO:0003700
Ceric.22G004100	Ceric.22G004100.1	Ceric.22G004100.1.p	AE	~	~	~	~	+	Notch_enriched	2	Yes	14-3-3 protein epsilon (YWHAE)	|Q9C5W6|14312_ARATH 14-3-3-like protein GF14 iota OS=Arabidopsis thaliana OX=3702 GN=GRF12 PE=2 SV=1 && PF00244:14-3-3 protein	-	PAC:50613818	PF00244	PTHR18860 PTHR18860:SF12		KOG0841	K06630	GO:0019904	AT1G26480.1	GF14, IOTA, GRF12	general regulatory factor 12	19651595	AT1G26480	AT1G26480.1	PF00244	PTHR18860,PTHR18860:SF12	KOG0841		K06630	GO:0019904												230088 77993	fgenesh1_pm.C_scaffold_2000008,e_gw1.2.447.1	14-3-3-LIKE PROTEIN GF14 IOTA (1 of 2),14-3-3-LIKE PROTEIN GF14 IOTA (1 of 2)	15410928 15422511	230088 77993	230088 77993	PF00244 PF00244	PTHR18860,PTHR18860:SF12 PTHR18860,PTHR18860:SF12	KOG0841 KOG0841		K06630 K06630	GO:0019904 GO:0019904	Pp3c10_14160V3.1 Pp3c10_14250V3.1 Pp3c10_20300V3.1 Pp3c12_18760V3.1 Pp3c4_20750V3.1	Pp3c10_14160J5.1, Pp3c10_14160, Pp1s348_15V6, Phpat.010G055000, Phypa_108926 Pp3c10_14250V1.1, Pp1s348_9V6.1, Pp3c10_14250E2.1, Pp3c10_14250, Phpat.010G055100, Pp1s348_9V6 Pp3c10_20300P2.4, Pp1s67_176V6.1, Pp3c10_20300V1.1, Pp3c10_20300P2.1, Pp3c10_20300, Pp1s67_176V6, Phypa_211050, Phpat.010G077200 Pp3c12_18760J4.1, Pp3c12_18760, Phpat.012G067700, Phypa_5967, Pp1s46_127V6 Pp3c4_20750E1.1, Pp1s201_25V6.1, Pp3c4_20750V1.1, Pp3c4_20750, Pp1s201_25V6, Phpat.004G080000, Phypa_220863	14-3-3-LIKE PROTEIN GF14 IOTA (1 of 5),14-3-3-LIKE PROTEIN GF14 IOTA (1 of 5),14-3-3-LIKE PROTEIN GF14 IOTA (1 of 5),14-3-3-LIKE PROTEIN GF14 IOTA (1 of 5),14-3-3-LIKE PROTEIN GF14 IOTA (1 of 5)	32901532 32900681 32900600 32974648 32921095	Pp3c10_14160 Pp3c10_14250 Pp3c10_20300 Pp3c12_18760 Pp3c4_20750	Pp3c10_14160V3.1.p Pp3c10_14250V3.1.p Pp3c10_20300V3.1.p Pp3c12_18760V3.1.p Pp3c4_20750V3.1.p	PF00244 PF00244 PF00244 PF00244 PF00244	PTHR18860,PTHR18860:SF12 PTHR18860,PTHR18860:SF12 PTHR18860,PTHR18860:SF12 PTHR18860,PTHR18860:SF12 PTHR18860,PTHR18860:SF12	KOG0841 KOG0841 KOG0841 KOG0841 KOG0841		K06630 K06630 K06630 K06630 K06630	GO:0019904 GO:0019904 GO:0019904 GO:0019904 GO:0019904	Mapoly0009s0108.1	14-3-3-LIKE PROTEIN GF14 IOTA (1 of 1)	33017110	Mapoly0009s0108	Mapoly0009s0108.1.p	PF00244	PTHR18860,PTHR18860:SF12	KOG0841		K06630	GO:0019904
Ceric.22G004900	Ceric.22G004900.1	Ceric.22G004900.1.p	AE	~	~	~	~	+	Notch_enriched	3	Yes	MEMBRANE ASSOCIATED RING FINGER // SUBFAMILY NOT NAMED // SUBFAMILY NOT NAMED	PF12906:RING-variant domain|PF12428:Protein of unknown function (DUF3675)	-	PAC:50614815	PF12428 PF12906	PTHR23012 PTHR23012:SF57	EC:6.3.2.19			GO:0008270	AT1G14260.1 AT2G02960.5 AT3G47550.3 AT5G62460.1		RING/FYVE/PHD zinc finger superfamily protein,RING/FYVE/PHD zinc finger superfamily protein,RING/FYVE/PHD zinc finger superfamily protein,RING/FYVE/PHD zinc finger superfamily protein	19654319 19643079 19661497 19670023	AT1G14260 AT2G02960 AT3G47550 AT5G62460	AT1G14260.1 AT2G02960.5 AT3G47550.3 AT5G62460.1	PF12906,PF12428 PF12906,PF12428 PF12906,PF12428 PF12906,PF12428	PTHR23012,PTHR23012:SF57 PTHR23012,PTHR23012:SF91 PTHR23012,PTHR23012:SF57 PTHR23012,PTHR23012:SF96	KOG1609 KOG1609	6.3.2.19 6.3.2.19 6.3.2.19 6.3.2.19		GO:0008270 GO:0008270 GO:0008270 GO:0008270	LOC_Os02g36740.1, LOC_Os08g33860.1, LOC_Os09g24650.2, LOC_Os11g38800.1	zinc finger, C3HC4 type, putative, expressed,zinc finger, C3HC4 type, putative, expressed,zinc finger, C3HC4 type, putative, expressed,zinc finger family protein, putative, expressed	33138826 33107226 33143771 33160625	LOC_Os02g36740, LOC_Os08g33860, LOC_Os09g24650, LOC_Os11g38800	LOC_Os02g36740.1, LOC_Os08g33860.1, LOC_Os09g24650.2, LOC_Os11g38800.1	PF12906,PF12428 PF12906,PF12428 PF12906,PF12428 PF12906,PF12428	PTHR23012,PTHR23012:SF96 PTHR23012,PTHR23012:SF75 PTHR23012,PTHR23012:SF75 PTHR23012,PTHR23012:SF57	KOG1609 KOG1609 KOG1609	6.3.2.19 6.3.2.19 6.3.2.19 6.3.2.19		GO:0008270 GO:0008270 GO:0008270 GO:0008270	420589 420592 67929	fgenesh2_pg.C_scaffold_47000063,fgenesh2_pg.C_scaffold_47000066,gw1.7.1276.1	MEMBRANE ASSOCIATED RING FINGER // SUBFAMILY NOT NAMED (1 of 1),MEMBRANE ASSOCIATED RING FINGER // SUBFAMILY NOT NAMED (1 of 2),MEMBRANE ASSOCIATED RING FINGER // SUBFAMILY NOT NAMED (1 of 2)	15413834 15413864 15415278	420589 420592 67929	420589 420592 67929	PF12906,PF12428 PF12906,PF12428 PF12906,PF12428	PTHR23012,PTHR23012:SF73 PTHR23012,PTHR23012:SF57 PTHR23012,PTHR23012:SF57		6.3.2.19 6.3.2.19 6.3.2.19		GO:0008270 GO:0008270 GO:0008270													Mapoly0079s0072.1	MEMBRANE ASSOCIATED RING FINGER // SUBFAMILY NOT NAMED (1 of 1)	33012198	Mapoly0079s0072	Mapoly0079s0072.1.p	PF12906,PF12428	PTHR23012,PTHR23012:SF57		6.3.2.19		GO:0008270
Ceric.22G009200	Ceric.22G009200.1	Ceric.22G009200.1.p	AE	~	~	~	~	+	Notch_enriched	3	Yes	SWI/SNF-RELATED CHROMATIN BINDING PROTEIN // HIGH MOBILITY GROUP B PROTEIN 10-RELATED	|Q9MAT6|HMG15_ARATH High mobility group B protein 15 OS=Arabidopsis thaliana OX=3702 GN=HMGB15 PE=2 SV=1 && PF00505:HMG (high mobility group) box|PF01388:ARID/BRIGHT DNA binding domain	ARID	PAC:50614036	PF00505 PF01388	PTHR13711 PTHR13711:SF202		KOG0381		GO:0003677	AT1G76110.1		HMG (high mobility group) box protein with ARID/BRIGHT D-binding domain	19650243	AT1G76110	AT1G76110.1	PF00505,PF01388	PTHR13711,PTHR13711:SF202	KOG0381			GO:0003677												35546	gw1.0.1360.1	HIGH MOBILITY GROUP B PROTEIN 10-RELATED (1 of 2)	15406991	35546	35546	PF09011,PF01388	PTHR13711,PTHR13711:SF202				GO:0003677	Pp3c1_33100V3.1 Pp3c7_23660V3.1	Pp3c1_33100P2.4, Pp3c1_33100V1.1, Pp1s355_21V6.1, Pp3c1_33100P2.1, Pp3c1_33100, Pp1s355_21V6, Phypa_152159, Phpat.001G133700 Pp3c7_23660P2.4, Pp3c7_23660P2.1, Pp3c7_23660V1.1, Pp1s2_36V6.1, Pp3c7_23660, Phypa_51717, Pp1s2_36V6, Phpat.007G090200	HIGH MOBILITY GROUP B PROTEIN 10-RELATED (1 of 2),HIGH MOBILITY GROUP B PROTEIN 10-RELATED (1 of 2)	32969109 32924854	Pp3c1_33100 Pp3c7_23660	Pp3c1_33100V3.1.p Pp3c7_23660V3.1.p	PF00505,PF01388 PF00505,PF01388	PTHR13711,PTHR13711:SF202 PTHR13711,PTHR13711:SF202	KOG0381 KOG0381			GO:0003677 GO:0003677	Mapoly0043s0128.1	HIGH MOBILITY GROUP B PROTEIN 10-RELATED (1 of 1)	33021111	Mapoly0043s0128	Mapoly0043s0128.1.p	PF00505,PF01388	PTHR13711,PTHR13711:SF202	KOG0381			GO:0003677
Ceric.22G011300	Ceric.22G011300.1	Ceric.22G011300.1.p	AE	~	~	~	~	+	Notch_enriched	2	Yes	RNA-binding motif protein, X-linked 2 (RBMX2, IST3)	|Q10B98|C3H25_ORYSJ Zinc finger CCCH domain-containing protein 25 OS=Oryza sativa subsp. japonica OX=39947 GN=Os03g0826400 PE=2 SV=1 && PF00642:Zinc finger C-x8-C-x5-C-x3-H type (and similar)|PF00076:RNA recognition motif. (a.k.a. RRM, RBD, or RNP	RRM_1	PAC:50613825	PF00076 PF00642	PTHR23139		KOG0126	K13107	GO:0003676 GO:0046872	AT3G47120.1		R recognition motif (RRM)-containing protein	19664886	AT3G47120	AT3G47120.1	PF00642,PF00076	PTHR23139	KOG0126		K13107	GO:0046872,GO:0003676	LOC_Os03g61110.1	RNA-binding motif protein, putative, expressed	33129893	LOC_Os03g61110	LOC_Os03g61110.1	PF00642,PF00076	PTHR23139	KOG0126		K13107	GO:0046872,GO:0003676	6997	gw1.39.43.1	RNA-binding motif protein, X-linked 2 (RBMX2, IST3) (1 of 1)	15403200	6997	6997	PF00076	PTHR23139			K13107	GO:0003676	Pp3c19_15660V3.1	Pp3c19_15660V1.1, Pp1s20_122V6.1, Pp3c19_15660P2.6, Pp3c19_15660P2.1, Pp3c19_15660, Phypa_204377, Pp1s20_122V6, Phpat.019G052900	RNA-binding motif protein, X-linked 2 (RBMX2, IST3) (1 of 1)	32938676	Pp3c19_15660	Pp3c19_15660V3.1.p	PF00642,PF00076	PTHR23139	KOG0126		K13107	GO:0046872,GO:0003676	Mapoly0013s0140.1	RNA-binding motif protein, X-linked 2 (RBMX2, IST3) (1 of 1)	33012381	Mapoly0013s0140	Mapoly0013s0140.1.p	PF00642,PF00076	PTHR23139	KOG0126		K13107	GO:0046872,GO:0003676
Ceric.22G015000	Ceric.22G015000.1	Ceric.22G015000.1.p	AE	~	~	~	~	+	Notch_enriched	4	No	FAMILY NOT NAMED // F28L1.9 PROTEIN		-	PAC:50615207		PTHR35124 PTHR35124:SF1					AT3G06150.1 AT5G19060.1		,	19659081 19672895	AT3G06150 AT5G19060	AT3G06150.1 AT5G19060.1		PTHR35124 PTHR35124					LOC_Os05g32960.1	expressed protein	33160011	LOC_Os05g32960	LOC_Os05g32960.1		PTHR35124					100752 117058 409717 442281 52537 89928	e_gw1.23.692.1,e_gw1.55.332.1,fgenesh2_pg.C_scaffold_11000100,estExt_fgenesh2_pg.C_230135,gw1.23.674.1,e_gw1.10.792.1	,,,,,	15402537 15402531 15404592 15409371 15412709 15413204	100752 117058 409717 442281 52537 89928	100752 117058 409717 442281 52537 89928		PTHR35124 PTHR35124 PTHR35124 PTHR35124 PTHR35124 PTHR35124					Pp3c16_14180V3.1	Pp3c16_14180J4.1, Pp3c16_14180, Pp1s15_110V6, Phypa_116042, Phpat.016G057100		32983540	Pp3c16_14180	Pp3c16_14180V3.1.p		PTHR35124					Mapoly0002s0023.1		33023530	Mapoly0002s0023	Mapoly0002s0023.1.p		PTHR35124
Ceric.22G017800	Ceric.22G017800.1	Ceric.22G017800.1.p	AE	~	~	~	~	+	Notch_enriched	3	No	PHD- plant homeodomain finger protein (PHD_Oberon)	PF07227:PHD - plant homeodomain finger protein	-	PAC:50614000	PF07227	PTHR33345 PTHR33345:SF2					AT1G05410.1		Protein of unknown function (DUF1423)	19653407	AT1G05410	AT1G05410.1	PF07227	PTHR33345,PTHR33345:SF2					LOC_Os03g53590.2	expressed protein	33127944	LOC_Os03g53590	LOC_Os03g53590.2	PF12776,PF07227	PTHR31704,PTHR31704:SF7																	Pp3c15_9060V3.1 Pp3c9_22000V3.1 Pp3c9_22005V3.1	Pp3c15_9060J4.1, Pp3c15_9060, Pp1s250_6V6 Pp3c9_22000P2.1, Pp1s203_81V6.1, Pp3c9_22000P2.3, Pp3c9_22000V1.1 Pp3c9_22005J4.1	PHD - plant homeodomain finger protein (PHD_Oberon) (1 of 6),PHD - plant homeodomain finger protein (PHD_Oberon) (1 of 6),PHD - plant homeodomain finger protein (PHD_Oberon) (1 of 6)	32927485 32911122 32911944	Pp3c15_9060 Pp3c9_22000 Pp3c9_22005	Pp3c15_9060V3.1.p Pp3c9_22000V3.1.p Pp3c9_22005V3.1.p	PF07227 PF07227 PF07227	PTHR33345,PTHR33345:SF2 PTHR33345,PTHR33345:SF2 PTHR33345,PTHR33345:SF2
Ceric.22G017900	Ceric.22G017900.1	Ceric.22G017900.1.p	AE	~	~	~	~	+	Notch_enriched	2	Yes	protein lin-28 (LIN28)	|Q41188|CSP2_ARATH Cold shock protein 2 OS=Arabidopsis thaliana OX=3702 GN=CSP2 PE=1 SV=1 && PF00098:Zinc knuckle|PF00313:'Cold-shock' DNA-binding domain	CSD	PAC:50614568	PF00098 PF00313	PTHR11544			K18754	GO:0003676 GO:0003677 GO:0006355 GO:0008270	AT2G21060.1 AT4G38680.1	ATCSP4, ATGRP2B, GRP2B ATCSP2, CSDP2, CSP2, GRP2	glycine-rich protein 2B,glycine rich protein 2	19639507 19648414	AT2G21060 AT4G38680	AT2G21060.1 AT4G38680.1	PF00098,PF00313 PF00098,PF00313	PTHR11544 PTHR11544	KOG3070			GO:0008270,GO:0003676,GO:0006355,GO:0003677 GO:0008270,GO:0003676,GO:0006355,GO:0003677	LOC_Os01g36570.1, LOC_Os02g02870.1, LOC_Os08g03520.1	glycine-rich protein 2, putative,glycine-rich protein 2, putative, expressed,retrotransposon protein, putative, Ty1-copia subclass, expressed	33122339 33138564 33104714	LOC_Os01g36570, LOC_Os02g02870, LOC_Os08g03520	LOC_Os01g36570.1, LOC_Os02g02870.1, LOC_Os08g03520.1	PF00313 PF00313,PF00098 PF00098,PF00313	PTHR11544 PTHR11544,PTHR11544:SF49 PTHR11544			K09250	GO:0006355,GO:0003677 GO:0006355,GO:0003677,GO:0008270,GO:0003676 GO:0008270,GO:0003676,GO:0006355,GO:0003677
Ceric.22G020500	Ceric.22G020500.1	Ceric.22G020500.1.p	AE	~	~	~	~	+	Notch_enriched	2	No		|F4JGZ1|MED16_ARATH Mediator of RNA polymerase II transcription subunit 16 OS=Arabidopsis thaliana OX=3702 GN=MED16 PE=1 SV=1 && -	-	PAC:50614315		PTHR35130					AT4G04920.1	SFR6	sensitive to freezing 6	19645699	AT4G04920	AT4G04920.1		PTHR35130,PTHR35130:SF1					LOC_Os10g35560.1	expressed protein	33099059	LOC_Os10g35560	LOC_Os10g35560.1		PTHR35130,PTHR35130:SF1																	Pp3c9_3120V3.1	Pp3c9_3120V1.1, Pp3c9_3120P2.16, Pp1s213_42V6.1, Pp3c9_3120P2.1, Pp3c9_3120, Phypa_194209, Pp1s213_42V6, Phpat.009G012300	MEDIATOR OF RNA POLYMERASE II TRANSCRIPTION SUBUNIT 16 (1 of 1)	32913187	Pp3c9_3120	Pp3c9_3120V3.1.p		PTHR35130,PTHR35130:SF1					Mapoly0126s0036.1	MEDIATOR OF RNA POLYMERASE II TRANSCRIPTION SUBUNIT 16 (1 of 1)	33008172	Mapoly0126s0036	Mapoly0126s0036.1.p		PTHR35130,PTHR35130:SF1
Ceric.22G025200	Ceric.22G025200.1	Ceric.22G025200.1.p	AE	~	~	~	~	+	Notch_enriched	2	Yes	large subunit ribosomal protein L27e (RP-L27e, RPL27)	|Q05462|RL27_PEA 60S ribosomal protein L27 OS=Pisum sativum OX=3888 GN=RPL27 PE=2 SV=1 && PF01777:Ribosomal L27e protein family	-	PAC:50614379	PF01777	PTHR10497		KOG3418	K02901	GO:0003735 GO:0005622 GO:0005840 GO:0006412	AT2G32220.1 AT3G22230.1 AT4G15000.1		Ribosomal L27e protein family,Ribosomal L27e protein family,Ribosomal L27e protein family	19642832 19661093 19647768	AT2G32220 AT3G22230 AT4G15000	AT2G32220.1 AT3G22230.1 AT4G15000.1	PF01777 PF01777 PF01777	PTHR10497 PTHR10497 PTHR10497	KOG3418 KOG3418 KOG3418		K02901 K02901 K02901	GO:0006412,GO:0005840,GO:0005622,GO:0003735 GO:0006412,GO:0005840,GO:0005622,GO:0003735 GO:0006412,GO:0005840,GO:0005622,GO:0003735	LOC_Os02g18380.1, LOC_Os10g41470.1	60S ribosomal protein L27-3, putative, expressed,60S ribosomal protein L27-3, putative, expressed	33137641 33101207	LOC_Os02g18380, LOC_Os10g41470	LOC_Os02g18380.1, LOC_Os10g41470.1	PF00467,PF01777 PF00467,PF01777	PTHR10497 PTHR10497	KOG3418 KOG3418		K02901 K02901	GO:0006412,GO:0005840,GO:0005622,GO:0003735 GO:0006412,GO:0005840,GO:0005622,GO:0003735	166700	estExt_Genewise1Plus.C_40770	large subunit ribosomal protein L27e (RP-L27e, RPL27) (1 of 1)	15418564	166700	166700	PF01777	PTHR10497	KOG3418		K02901	GO:0006412,GO:0005840,GO:0005622,GO:0003735	Pp3c15_4610V3.1 Pp3c23_21640V3.1 Pp3c24_20290V3.1 Pp3c8_24410V3.1	Pp3c15_4610J4.1, Pp3c15_4610, Pp1s83_116V6, Phpat.015G018000, Phypa_165124 Pp3c23_21640J4.1, Pp3c23_21640, Pp1s335_31V6, Phpat.023G077400, Phypa_198656 Pp3c24_20290V1.1, Pp1s101_74V6.2, Pp3c24_20290P2.1, Pp1s101_74V6.1, Pp3c24_20290, Pp1s101_74V6, Phypa_187092, Phpat.024G074600 Pp1s221_49V6.1, Pp3c8_24410V1.1, Pp3c8_24410P2.1, Pp3c8_24410, Pp1s221_49V6, Phypa_194649, Phpat.008G089600	large subunit ribosomal protein L27e (RP-L27e, RPL27) (1 of 4),large subunit ribosomal protein L27e (RP-L27e, RPL27) (1 of 4),large subunit ribosomal protein L27e (RP-L27e, RPL27) (1 of 4),large subunit ribosomal protein L27e (RP-L27e, RPL27) (1 of 4)	32929101 32950999 32909813 32966140	Pp3c15_4610 Pp3c23_21640 Pp3c24_20290 Pp3c8_24410	Pp3c15_4610V3.1.p Pp3c23_21640V3.1.p Pp3c24_20290V3.1.p Pp3c8_24410V3.1.p	PF01777 PF01777 PF01777 PF01777	PTHR10497 PTHR10497 PTHR10497 PTHR10497	KOG3418 KOG3418 KOG3418 KOG3418		K02901 K02901 K02901 K02901	GO:0006412,GO:0005840,GO:0005622,GO:0003735 GO:0006412,GO:0005840,GO:0005622,GO:0003735 GO:0006412,GO:0005840,GO:0005622,GO:0003735 GO:0006412,GO:0005840,GO:0005622,GO:0003735	Mapoly0020s0150.1	large subunit ribosomal protein L27e (RP-L27e, RPL27) (1 of 1)	33004207	Mapoly0020s0150	Mapoly0020s0150.1.p	PF01777	PTHR10497	KOG3418		K02901	GO:0006412,GO:0005840,GO:0005622,GO:0003735
Ceric.22G025300	Ceric.22G025300.1	Ceric.22G025300.1.p	AE	~	~	~	~	+	Notch_enriched	2	Yes	large subunit ribosomal protein L27e (RP-L27e, RPL27)	|Q05462|RL27_PEA 60S ribosomal protein L27 OS=Pisum sativum OX=3888 GN=RPL27 PE=2 SV=1 && PF01777:Ribosomal L27e protein family	-	PAC:50614291	PF01777	PTHR10497		KOG3418	K02901	GO:0003735 GO:0005622 GO:0005840 GO:0006412	AT2G32220.1 AT3G22230.1 AT4G15000.1		Ribosomal L27e protein family,Ribosomal L27e protein family,Ribosomal L27e protein family	19642832 19661093 19647768	AT2G32220 AT3G22230 AT4G15000	AT2G32220.1 AT3G22230.1 AT4G15000.1	PF01777 PF01777 PF01777	PTHR10497 PTHR10497 PTHR10497	KOG3418 KOG3418 KOG3418		K02901 K02901 K02901	GO:0006412,GO:0005840,GO:0005622,GO:0003735 GO:0006412,GO:0005840,GO:0005622,GO:0003735 GO:0006412,GO:0005840,GO:0005622,GO:0003735	LOC_Os02g18380.1, LOC_Os10g41470.1	60S ribosomal protein L27-3, putative, expressed,60S ribosomal protein L27-3, putative, expressed	33137641 33101207	LOC_Os02g18380, LOC_Os10g41470	LOC_Os02g18380.1, LOC_Os10g41470.1	PF00467,PF01777 PF00467,PF01777	PTHR10497 PTHR10497	KOG3418 KOG3418		K02901 K02901	GO:0006412,GO:0005840,GO:0005622,GO:0003735 GO:0006412,GO:0005840,GO:0005622,GO:0003735	166700	estExt_Genewise1Plus.C_40770	large subunit ribosomal protein L27e (RP-L27e, RPL27) (1 of 1)	15418564	166700	166700	PF01777	PTHR10497	KOG3418		K02901	GO:0006412,GO:0005840,GO:0005622,GO:0003735	Pp3c15_4610V3.1 Pp3c23_21640V3.1 Pp3c24_20290V3.1 Pp3c8_24410V3.1	Pp3c15_4610J4.1, Pp3c15_4610, Pp1s83_116V6, Phpat.015G018000, Phypa_165124 Pp3c23_21640J4.1, Pp3c23_21640, Pp1s335_31V6, Phpat.023G077400, Phypa_198656 Pp3c24_20290V1.1, Pp1s101_74V6.2, Pp3c24_20290P2.1, Pp1s101_74V6.1, Pp3c24_20290, Pp1s101_74V6, Phypa_187092, Phpat.024G074600 Pp1s221_49V6.1, Pp3c8_24410V1.1, Pp3c8_24410P2.1, Pp3c8_24410, Pp1s221_49V6, Phypa_194649, Phpat.008G089600	large subunit ribosomal protein L27e (RP-L27e, RPL27) (1 of 4),large subunit ribosomal protein L27e (RP-L27e, RPL27) (1 of 4),large subunit ribosomal protein L27e (RP-L27e, RPL27) (1 of 4),large subunit ribosomal protein L27e (RP-L27e, RPL27) (1 of 4)	32929101 32950999 32909813 32966140	Pp3c15_4610 Pp3c23_21640 Pp3c24_20290 Pp3c8_24410	Pp3c15_4610V3.1.p Pp3c23_21640V3.1.p Pp3c24_20290V3.1.p Pp3c8_24410V3.1.p	PF01777 PF01777 PF01777 PF01777	PTHR10497 PTHR10497 PTHR10497 PTHR10497	KOG3418 KOG3418 KOG3418 KOG3418		K02901 K02901 K02901 K02901	GO:0006412,GO:0005840,GO:0005622,GO:0003735 GO:0006412,GO:0005840,GO:0005622,GO:0003735 GO:0006412,GO:0005840,GO:0005622,GO:0003735 GO:0006412,GO:0005840,GO:0005622,GO:0003735	Mapoly0020s0150.1	large subunit ribosomal protein L27e (RP-L27e, RPL27) (1 of 1)	33004207	Mapoly0020s0150	Mapoly0020s0150.1.p	PF01777	PTHR10497	KOG3418		K02901	GO:0006412,GO:0005840,GO:0005622,GO:0003735
Ceric.22G027300	Ceric.22G027300.1	Ceric.22G027300.1.p	AE	~	~	~	~	+	Notch_enriched	2	Yes	Protein kinase domain (Pkinase) // Legume lectin domain (Lectin_legB)	|Q9LFH9|LRK81_ARATH L-type lectin-domain containing receptor kinase VIII.1 OS=Arabidopsis thaliana OX=3702 GN=LECRK81 PE=2 SV=1 && PF00069:Protein kinase domain|PF00139:Legume lectin domain	Pkinase	PAC:50614151	PF00069 PF00139	PTHR27007	EC:2.7.11.1	KOG1187		GO:0004672 GO:0004713 GO:0005524 GO:0006468 GO:0030246																																																Mapoly0001s0098.1	Legume lectin domain (Lectin_legB) (1 of 39)	33020544	Mapoly0001s0098	Mapoly0001s0098.1.p	PF00139	PTHR27007		2.7.11.1		GO:0030246
Ceric.22G027500	Ceric.22G027500.1	Ceric.22G027500.1.p	AE	~	~	~	~	+	Notch_only	3	No	Hypoxia induced protein conserved region (HIG_1_N)	PF04588:Hypoxia induced protein conserved region	-	PAC:50615332	PF04588	PTHR28018																	LOC_Os11g02080.1, LOC_Os12g02040.1	expressed protein,hypoxia-responsive family protein, putative, expressed	33163540 33151954	LOC_Os11g02080, LOC_Os12g02040	LOC_Os11g02080.1, LOC_Os12g02040.1	PF04588 PF04588	PTHR28018,PTHR28018:SF3 PTHR28018,PTHR28018:SF3					409480	fgenesh2_pg.C_scaffold_10000378	Hypoxia induced protein conserved region (HIG_1_N) (1 of 1)	15402513	409480	409480	PF04588	PTHR28018
Ceric.22G030300	Ceric.22G030300.1	Ceric.22G030300.1.p	AE	~	~	~	~	+	Notch_enriched	3	Yes	transcription initiation factor TFIID subunit 2 (TAF2)	|Q8LPF0|TAF2_ARATH Transcription initiation factor TFIID subunit 2 OS=Arabidopsis thaliana OX=3702 GN=TAF2 PE=2 SV=1 && PF01433:Peptidase family M1 domain	-	PAC:50614747	PF01433	PTHR15137			K03128	GO:0008237 GO:0008270	AT1G73960.1	TAF2	TBP-associated factor 2	19650140	AT1G73960	AT1G73960.1	PF01433	PTHR15137			K03128	GO:0008270,GO:0008237	LOC_Os09g24440.1	expressed protein	33142809	LOC_Os09g24440	LOC_Os09g24440.1	PF01433	PTHR15137			K03128	GO:0008270,GO:0008237	402861	fgenesh2_pg.C_scaffold_0000866	transcription initiation factor TFIID subunit 2 (TAF2) (1 of 1)	15407314	402861	402861	PF01433,PF00226	PTHR15137	KOG1932		K03128	GO:0008270,GO:0008237	Pp3c18_6100V3.1 Pp3c21_15920V3.1	Pp3c18_6100J5.1, Pp3c18_6100, Pp1s185_43V6, Phypa_142028, Phpat.018G019100 Pp3c21_15920J5.1, Pp3c21_15920, Pp1s167_49V6, Phypa_88236, Phpat.021G056700	TRANSCRIPTION INITIATION FACTOR TFIID (1 of 2),transcription initiation factor TFIID subunit 2 (TAF2) (1 of 1)	32983223 32915839	Pp3c18_6100 Pp3c21_15920	Pp3c18_6100V3.1.p Pp3c21_15920V3.1.p	PF01433 PF01433	PTHR15137 PTHR15137			K03128	GO:0008270,GO:0008237 GO:0008270,GO:0008237	Mapoly0014s0115.1	transcription initiation factor TFIID subunit 2 (TAF2) (1 of 1)	33015551	Mapoly0014s0115	Mapoly0014s0115.1.p	PF01433	PTHR15137			K03128	GO:0008270,GO:0008237
Ceric.22G039000	Ceric.22G039000.1	Ceric.22G039000.1.p	AE	~	~	~	~	+	FPKM<1	2	No			-	PAC:50613993
Ceric.22G040700	Ceric.22G040700.1	Ceric.22G040700.1.p	AE	~	~	~	~	+	Notch_enriched	2	Yes	large subunit ribosomal protein L3e (RP-L3e, RPL3)	|P35684|RL3_ORYSJ 60S ribosomal protein L3 OS=Oryza sativa subsp. japonica OX=39947 GN=RPL3 PE=2 SV=2 && PF00297:Ribosomal protein L3	-	PAC:50613764	PF00297	PTHR11363			K02925	GO:0003735 GO:0005622 GO:0005840 GO:0006412	AT1G43170.1 AT1G61580.1	ARP1, emb2207, RP1, RPL3A ARP2, RPL3B	ribosomal protein 1,R-protein L3 B	19657402 19653104	AT1G43170 AT1G61580	AT1G43170.1 AT1G61580.1	PF00297 PF00297	PTHR11363,PTHR11363:SF6 PTHR11363,PTHR11363:SF6			K02925 K02925	GO:0006412,GO:0005840,GO:0005622,GO:0003735 GO:0006412,GO:0005840,GO:0005622,GO:0003735	LOC_Os11g06750.1, LOC_Os12g07010.1	ribosomal protein L3, putative, expressed,ribosomal protein L3, putative, expressed	33163202 33151692	LOC_Os11g06750, LOC_Os12g07010	LOC_Os11g06750.1, LOC_Os12g07010.1	PF00297 PF00297	PTHR11363 PTHR11363			K02925 K02925	GO:0006412,GO:0005840,GO:0005622,GO:0003735 GO:0006412,GO:0005840,GO:0005622,GO:0003735	270706	estExt_fgenesh1_kg.C_100022	large subunit ribosomal protein L3e (RP-L3e, RPL3) (1 of 1)	15422424	270706	270706	PF00297	PTHR11363			K02925	GO:0006412,GO:0005840,GO:0005622,GO:0003735	Pp3c10_25460V3.1 Pp3c5_27000V3.1 Pp3c5_27030V3.1 Pp3c6_2960V3.1	Pp1s330_36V6.2, Pp3c10_25460E2.1, Pp1s330_36V6.1, Pp3c10_25460V1.1, Pp1s330_36V6.3, Pp3c10_25460, Phypa_225706, Phpat.010G095600, Pp1s330_36V6 Pp3c5_27000J4.1, Pp3c5_27000, Phypa_63080, Pp1s154_131V6, Phpat.005G098700 Pp3c5_27030J4.1, Pp3c5_27030, Phypa_190959, Phpat.005G098900, Pp1s154_134V6 Pp3c6_2960V1.1, Pp1s77_207V6.1, Pp3c6_2960E2.1, Pp3c6_2960, Pp1s77_207V6, Phypa_234838, Phpat.006G009900	large subunit ribosomal protein L3e (RP-L3e, RPL3) (1 of 4),large subunit ribosomal protein L3e (RP-L3e, RPL3) (1 of 4),large subunit ribosomal protein L3e (RP-L3e, RPL3) (1 of 4),large subunit ribosomal protein L3e (RP-L3e, RPL3) (1 of 4)	32900026 32953261 32954464 32977265	Pp3c10_25460 Pp3c5_27000 Pp3c5_27030 Pp3c6_2960	Pp3c10_25460V3.1.p Pp3c5_27000V3.1.p Pp3c5_27030V3.1.p Pp3c6_2960V3.1.p	PF00297 PF00297 PF00297 PF00297	PTHR11363 PTHR11363 PTHR11363 PTHR11363			K02925 K02925 K02925 K02925	GO:0006412,GO:0005840,GO:0005622,GO:0003735 GO:0006412,GO:0005840,GO:0005622,GO:0003735 GO:0006412,GO:0005840,GO:0005622,GO:0003735 GO:0006412,GO:0005840,GO:0005622,GO:0003735	Mapoly0001s0237.1	large subunit ribosomal protein L3e (RP-L3e, RPL3) (1 of 1)	33020208	Mapoly0001s0237	Mapoly0001s0237.1.p	PF00297	PTHR11363			K02925	GO:0006412,GO:0005840,GO:0005622,GO:0003735
Ceric.22G041100	Ceric.22G041100.1	Ceric.22G041100.1.p	AE	~	~	~	~	+	Notch_enriched	3	No			-	PAC:50615365
Ceric.22G041200	Ceric.22G041200.1	Ceric.22G041200.1.p	AE	~	~	~	~	+	Notch_enriched	2	Yes	mitochondrial inner membrane protease subunit 1 (IMP1)	|Q28I39|IMP1L_XENTR Mitochondrial inner membrane protease subunit 1 OS=Xenopus tropicalis OX=8364 GN=immp1l PE=2 SV=1 && PF10502:Signal peptidase, peptidase S26	-	PAC:50615359	PF00717	PTHR12383	EC:3.4.21.89	KOG0171	K09647	GO:0006508 GO:0008236 GO:0016020	AT1G23465.1 AT1G29960.1 AT1G53530.1		Peptidase S24/S26A/S26B/S26C family protein,Peptidase S24/S26A/S26B/S26C family protein,Peptidase S24/S26A/S26B/S26C family protein	19657256 19650301 19655328	AT1G23465 AT1G29960 AT1G53530	AT1G23465.1 AT1G29960.1 AT1G53530.1	PF00717 PF00717 PF00717	PTHR12383,PTHR12383:SF23 PTHR12383,PTHR12383:SF23 PTHR12383,PTHR12383:SF23	KOG0171 KOG0171 KOG0171	3.4.21.89 3.4.21.89 3.4.21.89	K09647 K09647 K09647	GO:0016020,GO:0008236,GO:0006508 GO:0016020,GO:0008236,GO:0006508 GO:0016020,GO:0008236,GO:0006508	LOC_Os11g40500.1	OsSigP7 - Putative Type I Signal Peptidase homologue; employs a putative Ser/Lys catalytic dyad, expressed	33163218	LOC_Os11g40500	LOC_Os11g40500.1	PF00717	PTHR12383,PTHR12383:SF23	KOG0171	3.4.21.89		GO:0016020,GO:0008236,GO:0006508	85448	e_gw1.7.97.1	mitochondrial inner membrane protease subunit 1 (IMP1) (1 of 1)	15419978	85448	85448	PF00717	PTHR12383	KOG0171	3.4.21.89	K09647	GO:0016020,GO:0008236,GO:0006508	Pp3c12_21820V3.1	Pp3c12_21820V1.1, Pp3c12_21820E1.1, Pp1s108_38V6.1, Pp3c12_21820, Pp1s108_38V6, Phypa_187631	mitochondrial inner membrane protease subunit 1 (IMP1) (1 of 2)	32974663	Pp3c12_21820	Pp3c12_21820V3.1.p	PF00717	PTHR12383	KOG0171	3.4.21.89	K09647	GO:0016020,GO:0008236,GO:0006508	Mapoly0002s0138.1	mitochondrial inner membrane protease subunit 1 (IMP1) (1 of 1)	33023462	Mapoly0002s0138	Mapoly0002s0138.1.p	PF00717	PTHR12383	KOG0171	3.4.21.89	K09647	GO:0016020,GO:0008236,GO:0006508
Ceric.22G042900	Ceric.22G042900.1	Ceric.22G042900.1.p	AE	~	~	~	~	+	Notch_enriched	4	Yes	general transcription factor IIIA (GTF3A)		-	PAC:50613802		PTHR24375 PTHR24375:SF106			K09191	GO:0046872	AT1G72050.2	TFIIIA	transcription factor IIIA	19649286	AT1G72050	AT1G72050.2		PTHR24375,PTHR24375:SF106			K09191		LOC_Os02g02424.1, LOC_Os05g03020.1	ZOS2-02 - C2H2 zinc finger protein, expressed,ZOS5-03 - C2H2 zinc finger protein, expressed	33136361 33154960	LOC_Os02g02424, LOC_Os05g03020	LOC_Os02g02424.1, LOC_Os05g03020.1		PTHR24375,PTHR24375:SF106 PTHR24375,PTHR24375:SF106			K09191 K09191		34350	gw1.40.292.1	general transcription factor IIIA (GTF3A) (1 of 1)	15402580	34350	34350		PTHR24375,PTHR24375:SF106			K09191		Pp3c11_480V3.1 Pp3s124_90V3.1	Pp3c11_480J5.1, Pp3c11_480, Pp1s39_62V6 Pp3s124_90J3.1, Pp3s124_90V1.1, Pp3s124_90	general transcription factor IIIA (GTF3A) (1 of 1),	32958012 32966528	Pp3c11_480 Pp3s124_90	Pp3c11_480V3.1.p Pp3s124_90V3.1.p		PTHR24375,PTHR24375:SF106			K09191		Mapoly0061s0023.1	general transcription factor IIIA (GTF3A) (1 of 1)	33026021	Mapoly0061s0023	Mapoly0061s0023.1.p		PTHR24375,PTHR24375:SF106			K09191
Ceric.22G046500	Ceric.22G046500.1	Ceric.22G046500.1.p	AE	~	~	~	~	+	Notch_enriched	3	Yes	DEAD/DEAH box helicase (DEAD) // Helicase conserved C-terminal domain (Helicase_C) // Ribonuclease III domain (Ribonuclease_3) // PAZ domain (PAZ) // Dicer dimerisation domain (Dicer_dimer) // double strand RNA binding domain from DEAD END PROTEIN 1 (DND1_DSRM)	|Q5N870|DCL3A_ORYSJ Endoribonuclease Dicer homolog 3a OS=Oryza sativa subsp. japonica OX=39947 GN=DCL3A PE=2 SV=1 && PF02170:PAZ domain|PF03368:Dicer dimerisation domain|PF00636:Ribonuclease III domain|PF14709:double strand RNA binding domain from	DUF283	PAC:50614865	PF00270 PF00271 PF00636 PF02170 PF03368 PF14709	PTHR14950	EC:3.1.26.3	KOG0701	K11592	GO:0003676 GO:0003723 GO:0004525 GO:0005515 GO:0005524 GO:0006396 GO:0016891	AT3G43920.2	ATDCL3, DCL3	dicer-like 3	19664515	AT3G43920	AT3G43920.2	PF00271,PF00270,PF02170,PF00636	PTHR14950,PTHR14950:SF21		3.1.26.3	K11592	GO:0005524,GO:0003676,GO:0005515,GO:0006396,GO:0004525,GO:0003723	LOC_Os01g68120.1, LOC_Os08g05320.2, LOC_Os10g34430.1	DCL3, putative, expressed,expressed protein,Dicer, putative, expressed	33120102 33107309 33102095	LOC_Os01g68120, LOC_Os08g05320, LOC_Os10g34430	LOC_Os01g68120.1, LOC_Os08g05320.2, LOC_Os10g34430.1	PF02170,PF00271,PF03368,PF00636 PF00270,PF02170,PF00271,PF03368,PF00636	PTHR14950,PTHR14950:SF21 PTHR14950,PTHR14950:SF21 PTHR14950,PTHR14950:SF31	KOG0701 KOG0701	3.1.26.3 3.1.26.3	K11592 K11592	GO:0005515,GO:0016891,GO:0006396,GO:0004525,GO:0003723 GO:0005524,GO:0003676,GO:0005515,GO:0016891,GO:0006396,GO:0004525,GO:0003723	429802 444049 448444 74321	fgenesh2_pg.C_scaffold_120000023,estExt_fgenesh2_pg.C_390092,estExt_fgenesh2_pg.C_1200027,e_gw1.0.1056.1	Ribonuclease III domain (Ribonuclease_3) // PAZ domain (PAZ) (1 of 1),endoribonuclease Dicer (DICER1, DCR1) (1 of 6),endoribonuclease Dicer (DICER1, DCR1) (1 of 6),DEAD/DEAH box helicase (DEAD) // Helicase conserved C-terminal domain (Helicase_C) // Ribonuclease III domain (Ribonuclease_3) // PAZ domain (PAZ) // Dicer dimerisation domain (Dicer_dimer) (1 of 1)	15419840 15413649 15405962 15409014	429802 444049 448444 74321	429802 444049 448444 74321	PF00636,PF02170 PF12348,PF02170,PF04851,PF00271,PF03368,PF00636 PF12348,PF02170,PF00271,PF04851,PF03368,PF00636 PF02170,PF00270,PF00271,PF03368,PF00636	PTHR14950 PTHR14950 PTHR14950 PTHR14950	KOG0701 KOG0701 KOG0701	3.1.26.3 3.1.26.3 3.1.26.3 3.1.26.3	K11592 K11592 K11592	GO:0006396,GO:0004525,GO:0003723,GO:0005515 GO:0005515,GO:0016787,GO:0005524,GO:0003677,GO:0016891,GO:0006396,GO:0004525,GO:0003723 GO:0005515,GO:0016787,GO:0005524,GO:0003677,GO:0016891,GO:0006396,GO:0004525,GO:0003723 GO:0005515,GO:0005524,GO:0003676,GO:0016891,GO:0006396,GO:0004525,GO:0003723	Pp3c23_3450V3.1	Pp3c23_3450P2.1, Pp3c23_3450P2.39, Pp1s82_159V6.2, Pp3c23_3450V1.1, Pp1s82_160V6.1, Pp3c23_3450, Phpat.023G009200, Pp1s82_160V6	Helicase conserved C-terminal domain (Helicase_C) // Ribonuclease III domain (Ribonuclease_3) // PAZ domain (PAZ) // Dicer dimerisation domain (Dicer_dimer) // Type III restriction enzyme, res subunit (ResIII) (1 of 1)	32950802	Pp3c23_3450	Pp3c23_3450V3.1.p	PF00271,PF02170,PF04851,PF03368,PF00636	PTHR14950,PTHR14950:SF3	KOG0701	3.1.26.3	K11592	GO:0005515,GO:0016787,GO:0005524,GO:0003677,GO:0016891,GO:0006396,GO:0004525,GO:0003723	Mapoly0113s0032.1	Helicase conserved C-terminal domain (Helicase_C) // Ribonuclease III domain (Ribonuclease_3) // PAZ domain (PAZ) // Dicer dimerisation domain (Dicer_dimer) // Type III restriction enzyme, res subunit (ResIII) (1 of 1)	33005150	Mapoly0113s0032	Mapoly0113s0032.1.p	PF04851,PF02170,PF00271,PF03368,PF00636	PTHR14950	KOG0701	3.1.26.3	K11592	GO:0016787,GO:0005524,GO:0003677,GO:0005515,GO:0016891,GO:0006396,GO:0004525,GO:0003723
Ceric.22G048100	Ceric.22G048100.1	Ceric.22G048100.1.p	AE	~	~	~	~	+	FPKM<1	2	No	PPR repeat (PPR) // PPR repeat family (PPR_2)	|Q9SS83|PP220_ARATH Pentatricopeptide repeat-containing protein At3g09040, mitochondrial OS=Arabidopsis thaliana OX=3702 GN=PCMP-E88 PE=2 SV=1 && PF13041:PPR repeat family	-	PAC:50614437	PF01535 PF13041	PTHR24015					AT2G15690.1		Tetratricopeptide repeat (TPR)-like superfamily protein	19642113	AT2G15690	AT2G15690.1	PF13041,PF14432	PTHR24015,PTHR24015:SF363					LOC_Os04g09530.1	pentatricopeptide, putative, expressed	33112684	LOC_Os04g09530	LOC_Os04g09530.1	PF13041,PF14432	PTHR24015,PTHR24015:SF363					84746	e_gw1.6.1439.1	DYW family of nucleic acid deaminases (DYW_deaminase) (1 of 120)	15419350	84746	84746	PF14432
Ceric.22G053100	Ceric.22G053100.1	Ceric.22G053100.1.p	AE	~	~	~	~	+	Notch_enriched	2	No		|Q4V3C1|MED8_ARATH Mediator of RNA polymerase II transcription subunit 8 OS=Arabidopsis thaliana OX=3702 GN=MED8 PE=1 SV=1 && -	-	PAC:50615176		PTHR35552					AT2G03070.1	MED8	mediator subunit 8	19640650	AT2G03070	AT2G03070.1		PTHR35552,PTHR35552:SF1					LOC_Os03g31010.1	expressed protein	33131704	LOC_Os03g31010	LOC_Os03g31010.1		PTHR35552,PTHR35552:SF1					411471	fgenesh2_pg.C_scaffold_15000073		15408608	411471	411471		PTHR35552,PTHR35552:SF1					Pp3c18_4030V3.1	Pp3c18_4030P2.10, Pp3c18_4030P2.1, Pp1s17_124V6.1, Pp3c18_4030V1.1, Pp3c18_4030, Phpat.018G011400		32981167	Pp3c18_4030	Pp3c18_4030V3.1.p		PTHR35552,PTHR35552:SF1					Mapoly0029s0023.1		33014636	Mapoly0029s0023	Mapoly0029s0023.1.p		PTHR35552,PTHR35552:SF1
Ceric.22G055500	Ceric.22G055500.1	Ceric.22G055500.1.p	AE	~	~	~	~	+	Notch_enriched	2	Yes	capping protein (actin filament) muscle Z-line, alpha (CAPZA)	|O82631|CAPZA_ARATH F-actin-capping protein subunit alpha OS=Arabidopsis thaliana OX=3702 GN=At3g05520 PE=2 SV=2 && PF01267:F-actin capping protein alpha subunit	-	PAC:50615052	PF01267	PTHR10653 PTHR10653:SF0		KOG0836	K10364	GO:0008290 GO:0051016	AT3G05520.2		Subunits of heterodimeric actin filament capping protein Capz superfamily	19661941	AT3G05520	AT3G05520.2	PF01267	PTHR10653,PTHR10653:SF0	KOG0836		K10364	GO:0051016,GO:0008290	LOC_Os07g23200.1	F-actin-capping protein subunit alpha, putative, expressed	33115323	LOC_Os07g23200	LOC_Os07g23200.1	PF01267	PTHR10653,PTHR10653:SF0	KOG0836		K10364	GO:0051016,GO:0008290	178723	estExt_Genewise1Plus.C_470440	capping protein (actin filament) muscle Z-line, alpha (CAPZA) (1 of 1)	15409348	178723	178723	PF01267	PTHR10653,PTHR10653:SF0	KOG0836		K10364	GO:0051016,GO:0008290													Mapoly0002s0253.1	capping protein (actin filament) muscle Z-line, alpha (CAPZA) (1 of 1)	33023545	Mapoly0002s0253	Mapoly0002s0253.1.p	PF01267	PTHR10653,PTHR10653:SF0	KOG0836		K10364	GO:0051016,GO:0008290
Ceric.22G057700	Ceric.22G057700.1	Ceric.22G057700.1.p	AE	~	~	~	~	+	Notch_enriched	2	No	Uncharacterized conserved protein	|Q9SMZ9|Y4331_ARATH Uncharacterized protein At4g33100 OS=Arabidopsis thaliana OX=3702 GN=At4g33100 PE=3 SV=1 && -	-	PAC:50613813	PF05254	PTHR21329		KOG3481			AT4G33100.1			19644428	AT4G33100	AT4G33100.1	PF05254	PTHR21329	KOG3481		K17968		LOC_Os09g19750.1	expressed protein	33143815	LOC_Os09g19750	LOC_Os09g19750.1	PF05254	PTHR21329					69878	gw1.2.1632.1	Uncharacterised protein family (UPF0203) (UPF0203) (1 of 1)	15420431	69878	69878	PF05254																		Mapoly0108s0048.1	TRIAP1/MDM35 family protein (TRIAP1, MDM35) (1 of 1)	33021785	Mapoly0108s0048	Mapoly0108s0048.1.p	PF05254	PTHR21329			K17968
Ceric.22G058200	Ceric.22G058200.1	Ceric.22G058200.1.p	AE	~	~	~	~	+	Notch_enriched	3	Yes	template-activating factor I (SET, TAF1, I2PP2A)	|Q69JW2|NRP2_ORYSJ NAP1-related protein 2 OS=Oryza sativa subsp. japonica OX=39947 GN=Os02g0576700 PE=2 SV=1 && PF00956:Nucleosome assembly protein (NAP)	-	PAC:50615141	PF00956	PTHR11875 PTHR11875:SF60		KOG1508	K11290	GO:0005634 GO:0006334	AT1G18800.1 AT1G74560.3	NRP2 NRP1	P1-related protein 2,P1-related protein 1	19649570 19653035	AT1G18800 AT1G74560	AT1G18800.1 AT1G74560.3	PF00956 PF00956	PTHR11875,PTHR11875:SF60 PTHR11875,PTHR11875:SF60	KOG1508 KOG1508		K11290 K11290	GO:0006334,GO:0005634 GO:0006334,GO:0005634	LOC_Os02g36710.1, LOC_Os04g38620.1	SET, putative, expressed,NAP domain containing protein, putative, expressed	33135946 33111476	LOC_Os02g36710, LOC_Os04g38620	LOC_Os02g36710.1, LOC_Os04g38620.1	PF00956 PF00956	PTHR11875,PTHR11875:SF68 PTHR11875,PTHR11875:SF68	KOG1508 KOG1508		K11290 K11290	GO:0006334,GO:0005634 GO:0006334,GO:0005634	89449	e_gw1.10.1067.1	template-activating factor I (SET, TAF1, I2PP2A) (1 of 1)	15409368	89449	89449	PF00956	PTHR11875,PTHR11875:SF60	KOG1508		K11290	GO:0006334,GO:0005634	Pp3c18_15740V3.1 Pp3c18_15811V3.1	Pp3c18_15740J5.1, Pp3c18_15740, Pp1s3_209V6, Phypa_174052, Phpat.018G053500 Pp3c18_15811J4.1	template-activating factor I (SET, TAF1, I2PP2A) (1 of 2),template-activating factor I (SET, TAF1, I2PP2A) (1 of 2)	32981652 32982901	Pp3c18_15740 Pp3c18_15811	Pp3c18_15740V3.1.p Pp3c18_15811V3.1.p	PF00956 PF00956	PTHR11875,PTHR11875:SF60 PTHR11875,PTHR11875:SF60	KOG1508		K11290 K11290	GO:0006334,GO:0005634 GO:0006334,GO:0005634	Mapoly0024s0061.1	template-activating factor I (SET, TAF1, I2PP2A) (1 of 1)	33023140	Mapoly0024s0061	Mapoly0024s0061.1.p	PF00956	PTHR11875,PTHR11875:SF60	KOG1508		K11290	GO:0006334,GO:0005634
Ceric.22G058400	Ceric.22G058400.1	Ceric.22G058400.1.p	AE	~	~	~	~	+	Notch_enriched	3	No	Protein of unknown function (DUF1639) (DUF1639)	PF07797:Protein of unknown function (DUF1639)	-	PAC:50615446	PF07797	PTHR33130 PTHR33130:SF12
Ceric.22G059400	Ceric.22G059400.1	Ceric.22G059400.1.p	AE	~	~	~	~	+	Notch_enriched	3	No			-	PAC:50614409																														432514	fgenesh2_pg.C_scaffold_390000004		15404197	432514	432514																			Mapoly0113s0027.1		33005143	Mapoly0113s0027	Mapoly0113s0027.1.p
Ceric.22G060600	Ceric.22G060600.1	Ceric.22G060600.1.p	AE	~	~	~	~	+	Notch_only	3	Yes	ACCUMULATION OF DYADS PROTEIN 2-RELATED	|P25613|ADY2_YEAST Accumulation of dyads protein 2 OS=Saccharomyces cerevisiae (strain ATCC 204508 / S288c) OX=559292 GN=ADY2 PE=1 SV=1 && PF01184:GPR1/FUN34/yaaH family	-	PAC:50614192	PF01184	PTHR31123 PTHR31123:SF1				GO:0016021																																				Pp3c10_21510V3.1 Pp3c10_5770V3.1 Pp3c20_15760V3.1 Pp3c20_21990V3.1	Pp3c10_21510E2.1, Pp3c10_21510V1.1, Pp1s32_336V6.1, Pp3c10_21510, Pp1s32_336V6, Phpat.010G082300 Pp3c10_5770J2.1, Pp3c10_5770V1.1, Pp3c10_5770, Pp1s51_25V6, Phpat.010G022500 Pp3c20_15760P2.4, Pp3c20_15760V1.1, Pp1s44_75V6.1, Pp3c20_15760P2.1, Pp3c20_15760, Phpat.020G057800 Pp3c20_21990V1.1, Pp3c20_21990P2.1, Pp3c20_21990, Pp1s40_45V6, Phypa_122591, Phpat.020G079600	uncharacterized protein (K07034) (1 of 3),GPR1/FUN34/yaaH family (Grp1_Fun34_YaaH) (1 of 4),uncharacterized protein (K07034) (1 of 3),uncharacterized protein (K07034) (1 of 3)	32900801 32901561 32946103 32947689	Pp3c10_21510 Pp3c10_5770 Pp3c20_15760 Pp3c20_21990	Pp3c10_21510V3.1.p Pp3c10_5770V3.1.p Pp3c20_15760V3.1.p Pp3c20_21990V3.1.p	PF01184 PF01184 PF01184 PF01184	PTHR31123,PTHR31123:SF1 PTHR31123 PTHR31123,PTHR31123:SF1 PTHR31123,PTHR31123:SF1			K07034 K07034 K07034	GO:0016021 GO:0016021 GO:0016021 GO:0016021	Mapoly0008s0233.1 Mapoly0008s0234.1 Mapoly0008s0236.1 Mapoly0008s0237.1 Mapoly0008s0238.1 Mapoly0008s0239.1 Mapoly0008s0240.1 Mapoly0008s0241.1 Mapoly0049s0036.1 Mapoly3230s0001.1	INNER MEMBRANE PROTEIN YAAH (1 of 1),uncharacterized protein (K07034) (1 of 7),uncharacterized protein (K07034) (1 of 7),uncharacterized protein (K07034) (1 of 7),uncharacterized protein (K07034) (1 of 7),uncharacterized protein (K07034) (1 of 7),uncharacterized protein (K07034) (1 of 7),uncharacterized protein (K07034) (1 of 7),ACCUMULATION OF DYADS PROTEIN 2-RELATED (1 of 9),ACCUMULATION OF DYADS PROTEIN 2-RELATED (1 of 9)	33026463 33026385 33026544 33026468 33026633 33026390 33026451 33026535 33009263 33008267	Mapoly0008s0233 Mapoly0008s0234 Mapoly0008s0236 Mapoly0008s0237 Mapoly0008s0238 Mapoly0008s0239 Mapoly0008s0240 Mapoly0008s0241 Mapoly0049s0036 Mapoly3230s0001	Mapoly0008s0233.1.p Mapoly0008s0234.1.p Mapoly0008s0236.1.p Mapoly0008s0237.1.p Mapoly0008s0238.1.p Mapoly0008s0239.1.p Mapoly0008s0240.1.p Mapoly0008s0241.1.p Mapoly0049s0036.1.p Mapoly3230s0001.1.p	PF01184 PF01184 PF01184 PF01184 PF01184 PF01184 PF01184 PF01184 PF01184 PF01184	PTHR30178 PTHR31123,PTHR31123:SF1 PTHR31123,PTHR31123:SF1 PTHR31123,PTHR31123:SF1 PTHR31123,PTHR31123:SF1 PTHR31123,PTHR31123:SF1 PTHR31123,PTHR31123:SF1 PTHR31123,PTHR31123:SF1 PTHR31123,PTHR31123:SF1 PTHR31123,PTHR31123:SF1			K07034 K07034 K07034 K07034 K07034 K07034 K07034	GO:0016021 GO:0016021 GO:0016021 GO:0016021 GO:0016021 GO:0016021 GO:0016021 GO:0016021 GO:0016021 GO:0016021
Ceric.22G063100	Ceric.22G063100.1	Ceric.22G063100.1.p	AE	~	~	~	~	+	FPKM<1	3	No			-	PAC:50614424		PTHR34706 PTHR34706:SF1
Ceric.22G064300	Ceric.22G064300.1	Ceric.22G064300.1.p	AE	~	~	~	~	+	Notch_enriched	3	No			-	PAC:50615013		PTHR38585																												407443	fgenesh2_pg.C_scaffold_7000074		15418997	407443	407443		PTHR38585,PTHR38585:SF1					Pp3c15_5580V3.1	Pp3c15_5580V1.1, Pp3c15_5580E2.1, Pp1s83_221V6.1, Pp3c15_5580, Phypa_165172, Phpat.015G024100, Pp1s83_221V6		32927116	Pp3c15_5580	Pp3c15_5580V3.1.p		PTHR38585,PTHR38585:SF1					Mapoly0036s0131.1		33024110	Mapoly0036s0131	Mapoly0036s0131.1.p		PTHR38585,PTHR38585:SF1
Ceric.22G065500	Ceric.22G065500.1	Ceric.22G065500.1.p	AE	~	~	~	~	+	Notch_enriched	4	Yes	SWI/SNF-RELATED MATRIX-ASSOCIATED ACTIN-DEPENDENT REGULATOR OF CHROMATIN SUBFAMILY-RELATED // SUBFAMILY NOT NAMED	|Q8W103|CHR24_ARATH Protein CHROMATIN REMODELING 24 OS=Arabidopsis thaliana OX=3702 GN=CHR24 PE=2 SV=1 && PF00271:Helicase conserved C-terminal domain	Helicase_C	PAC:50614541	PF00176 PF00271	PTHR10799 PTHR10799:SF654	EC:3.6.4.12			GO:0005524	AT5G63950.1	CHR24	chromatin remodeling 24	19669104	AT5G63950	AT5G63950.1	PF04851,PF00271	PTHR10799,PTHR10799:SF654		3.6.4.12		GO:0016787,GO:0005524,GO:0003677	LOC_Os01g44990.1, LOC_Os04g59620.1, LOC_Os04g59624.2	ercc6 protein, putative, expressed,SNF2 family N-terminal domain containing protein, expressed,SNF2 family N-terminal domain containing protein, expressed	33122955 33108329 33110125	LOC_Os01g44990, LOC_Os04g59620, LOC_Os04g59624	LOC_Os01g44990.1, LOC_Os04g59620.1, LOC_Os04g59624.2	PF04851,PF14259,PF00271 PF00271,PF00176 PF04851,PF00271	PTHR10799,PTHR10799:SF726 PTHR10799,PTHR10799:SF726 PTHR10799,PTHR10799:SF726	KOG1000	3.6.4.12 3.6.4.12 3.6.4.12	K10841	GO:0016787,GO:0005524,GO:0003677 GO:0005524 GO:0016787,GO:0005524,GO:0003677	50459	gw1.21.377.1	SWI/SNF-RELATED MATRIX-ASSOCIATED ACTIN-DEPENDENT REGULATOR OF CHROMATIN SUBFAMILY-RELATED // SUBFAMILY NOT NAMED (1 of 1)	15406067	50459	50459	PF04851,PF00271	PTHR10799,PTHR10799:SF654		3.6.4.12		GO:0016787,GO:0005524,GO:0003677	Pp3c14_20620V3.1 Pp3c2_11030V3.1	Pp3c14_20620P2.1, Pp1s34_212V6.1, Pp3c14_20620V1.1, Pp3c14_20620P2.3, Pp3c14_20620, Phypa_71851, Pp1s34_212V6, Phpat.014G079600 Pp3c2_11030P2.1, Pp3c2_11030P2.5, Pp3c2_11030V1.1, Pp3c2_11030, Phypa_80235, Pp1s84_259V6, Phpat.002G049100	SWI/SNF-RELATED MATRIX-ASSOCIATED ACTIN-DEPENDENT REGULATOR OF CHROMATIN SUBFAMILY-RELATED // SUBFAMILY NOT NAMED (1 of 2),SWI/SNF-RELATED MATRIX-ASSOCIATED ACTIN-DEPENDENT REGULATOR OF CHROMATIN SUBFAMILY-RELATED // SUBFAMILY NOT NAMED (1 of 2)	32960561 32936262	Pp3c14_20620 Pp3c2_11030	Pp3c14_20620V3.1.p Pp3c2_11030V3.1.p	PF00271,PF00176 PF00271,PF00176	PTHR10799,PTHR10799:SF654 PTHR10799,PTHR10799:SF654		3.6.4.12 3.6.4.12		GO:0005524 GO:0005524	Mapoly0209s0008.1	SWI/SNF-RELATED MATRIX-ASSOCIATED ACTIN-DEPENDENT REGULATOR OF CHROMATIN SUBFAMILY-RELATED // SUBFAMILY NOT NAMED (1 of 1)	33026666	Mapoly0209s0008	Mapoly0209s0008.1.p	PF13872,PF00271	PTHR10799,PTHR10799:SF654		3.6.4.12
Ceric.22G065600	Ceric.22G065600.1	Ceric.22G065600.1.p	AE	~	~	~	~	+	Notch_enriched	4	Yes	SWI/SNF-RELATED MATRIX-ASSOCIATED ACTIN-DEPENDENT REGULATOR OF CHROMATIN SUBFAMILY-RELATED // SUBFAMILY NOT NAMED	|Q8W103|CHR24_ARATH Protein CHROMATIN REMODELING 24 OS=Arabidopsis thaliana OX=3702 GN=CHR24 PE=2 SV=1 && PF00176:SNF2 family N-terminal domain	SNF2_N	PAC:50613904	PF00176	PTHR10799 PTHR10799:SF654	EC:3.6.4.12			GO:0005524
Ceric.22G068000	Ceric.22G068000.1	Ceric.22G068000.1.p	AE	~	~	~	~	+	Notch_enriched	3	No	Pectate lyase / PPase-N	|Q93Z25|PLY22_ARATH Probable pectate lyase 22 OS=Arabidopsis thaliana OX=3702 GN=At5g63180 PE=2 SV=1 && PF00544:Pectate lyase	-	PAC:50613754	PF00544	PTHR31683	EC:4.2.2.2		K01728		AT5G09280.1		Pectin lyase-like superfamily protein	19669479	AT5G09280	AT5G09280.1	PF00544	PTHR31683,PTHR31683:SF8		4.2.2.2	K01728		LOC_Os08g18970.1, LOC_Os08g18980.1	pectate lyase family protein, expressed,expressed protein	33104627 33105425	LOC_Os08g18970, LOC_Os08g18980	LOC_Os08g18970.1, LOC_Os08g18980.1	PF13963,PF00544	PTHR31683,PTHR31683:SF8 PTHR31683,PTHR31683:SF8		4.2.2.2 4.2.2.2	K01728		439243 88799	estExt_fgenesh2_pg.C_60068,e_gw1.9.921.1	pectate lyase (pel) (1 of 10),pectate lyase (pel) (1 of 10)	15422468 15408795	439243 88799	439243 88799	PF00544 PF00544	PTHR31683 PTHR31683		4.2.2.2 4.2.2.2	K01728 K01728		Pp3c1_4040V3.1	Pp3c1_4040J5.1, Pp3c1_4040, Pp1s45_65V6, Phpat.001G016300	pectate lyase (pel) (1 of 23)	32969278	Pp3c1_4040	Pp3c1_4040V3.1.p	PF00544	PTHR31683,PTHR31683:SF3		4.2.2.2	K01728		Mapoly0064s0120.1	Pectate lyase / PPase-N (1 of 6)	33013429	Mapoly0064s0120	Mapoly0064s0120.1.p	PF00544	PTHR31683,PTHR31683:SF3		4.2.2.2	K01728
Ceric.22G068900	Ceric.22G068900.1	Ceric.22G068900.1.p	AE	~	~	~	~	+	Notch_enriched	3	Yes	ARM REPEAT SUPERFAMILY PROTEIN	|Q9C7G1|PUB45_ARATH U-box domain-containing protein 45 OS=Arabidopsis thaliana OX=3702 GN=PUB45 PE=1 SV=1 && PF00514:Armadillo/beta-catenin-like repeat	Arm	PAC:50614620	PF00514	PTHR23315 PTHR23315:SF65	EC:6.3.2.19			GO:0005515	AT3G03440.1 AT4G12710.1		ARM repeat superfamily protein,ARM repeat superfamily protein	19659903 19645755	AT3G03440 AT4G12710	AT3G03440.1 AT4G12710.1	PF00514 PF00514	PTHR23315,PTHR23315:SF65 PTHR23315,PTHR23315:SF88		6.3.2.19 6.3.2.19		GO:0005515 GO:0005515	LOC_Os01g02200.1	armadillo/beta-catenin repeat family protein, putative, expressed	33123000	LOC_Os01g02200	LOC_Os01g02200.1	PF00514	PTHR23315,PTHR23315:SF65		6.3.2.19	K08332	GO:0005515	65451	gw1.4.1336.1	ARM REPEAT SUPERFAMILY PROTEIN (1 of 1)	15405553	65451	65451	PF00514	PTHR23315,PTHR23315:SF65		6.3.2.19		GO:0005515
Ceric.22G071400	Ceric.22G071400.1	Ceric.22G071400.1.p	AE	~	~	~	~	+	Notch_enriched	2	Yes	Alpha-L-fucosidase / Alpha-L-fucoside fucohydrolase	|Q9LIN2|GDL53_ARATH GDSL esterase/lipase At3g26430 OS=Arabidopsis thaliana OX=3702 GN=At3g26430 PE=1 SV=1 && PF00657:GDSL-like Lipase/Acylhydrolase	Lipase_GDSL	PAC:50615275	PF00657	PTHR22835	EC:3.2.1.51			GO:0016788	AT1G09390.1 AT1G54790.2 AT1G56670.1 AT1G67830.1 AT3G05180.1 AT3G26430.1 AT3G27950.1 AT3G62280.1 AT5G14450.1	ATFXG1, FXG1	GDSL-like Lipase/Acylhydrolase superfamily protein,GDSL-like Lipase/Acylhydrolase superfamily protein,GDSL-like Lipase/Acylhydrolase superfamily protein,alpha-fucosidase 1,GDSL-like Lipase/Acylhydrolase superfamily protein,GDSL-like Lipase/Acylhydrolase superfamily protein,GDSL-like Lipase/Acylhydrolase superfamily protein,GDSL-like Lipase/Acylhydrolase superfamily protein,GDSL-like Lipase/Acylhydrolase superfamily protein	19651230 19653382 19654475 19656449 19658564 19663166 19661388 19663507 19667933	AT1G09390 AT1G54790 AT1G56670 AT1G67830 AT3G05180 AT3G26430 AT3G27950 AT3G62280 AT5G14450	AT1G09390.1 AT1G54790.2 AT1G56670.1 AT1G67830.1 AT3G05180.1 AT3G26430.1 AT3G27950.1 AT3G62280.1 AT5G14450.1	PF00657 PF00657 PF00657 PF00657 PF00657 PF00657 PF00657 PF00657 PF00657	PTHR22835,PTHR22835:SF275 PTHR22835,PTHR22835:SF208 PTHR22835,PTHR22835:SF275 PTHR22835,PTHR22835:SF117 PTHR22835,PTHR22835:SF208 PTHR22835,PTHR22835:SF162 PTHR22835,PTHR22835:SF239 PTHR22835,PTHR22835:SF137 PTHR22835,PTHR22835:SF219		3.2.1.51 3.2.1.51 3.2.1.51 3.2.1.51 3.2.1.51 3.2.1.51 3.2.1.51 3.2.1.51 3.2.1.51	K01206	GO:0016788 GO:0016788 GO:0016788 GO:0016788 GO:0016788 GO:0016788 GO:0016788 GO:0016788 GO:0016788	LOC_Os01g22640.1, LOC_Os01g22660.1, LOC_Os01g22780.1, LOC_Os05g04240.1, LOC_Os05g06710.1, LOC_Os05g06720.2, LOC_Os05g33270.1, LOC_Os07g39740.1, LOC_Os07g39750.1	GDSL-like lipase/acylhydrolase, putative, expressed,GDSL-like lipase/acylhydrolase, putative, expressed,GDSL-like lipase/acylhydrolase, putative, expressed,GDSL-like lipase/acylhydrolase, putative, expressed,GDSL-like lipase/acylhydrolase, putative, expressed,GDSL-like lipase/acylhydrolase, putative, expressed,GDSL-like lipase/acylhydrolase, putative, expressed,GDSL-like lipase/acylhydrolase, putative, expressed,GDSL-like lipase/acylhydrolase, putative, expressed	33120997 33120283 33122945 33155115 33159711 33154574 33155686 33118418 33118178	LOC_Os01g22640, LOC_Os01g22660, LOC_Os01g22780, LOC_Os05g04240, LOC_Os05g06710, LOC_Os05g06720, LOC_Os05g33270, LOC_Os07g39740, LOC_Os07g39750	LOC_Os01g22640.1, LOC_Os01g22660.1, LOC_Os01g22780.1, LOC_Os05g04240.1, LOC_Os05g06710.1, LOC_Os05g06720.2, LOC_Os05g33270.1, LOC_Os07g39740.1, LOC_Os07g39750.1	PF00657 PF00657 PF00657 PF00657 PF00657 PF00657 PF00657 PF00657 PF00657	PTHR22835,PTHR22835:SF162 PTHR22835,PTHR22835:SF244 PTHR22835,PTHR22835:SF158 PTHR22835,PTHR22835:SF137 PTHR22835,PTHR22835:SF234 PTHR22835,PTHR22835:SF234 PTHR22835,PTHR22835:SF208 PTHR22835,PTHR22835:SF226 PTHR22835,PTHR22835:SF117		3.2.1.51 3.2.1.51 3.2.1.51 3.2.1.51 3.2.1.51 3.2.1.51 3.2.1.51 3.2.1.51 3.2.1.51		GO:0016788 GO:0016788 GO:0016788 GO:0016788 GO:0016788 GO:0016788 GO:0016788 GO:0016788 GO:0016788	411673 90062	fgenesh2_pg.C_scaffold_15000275,e_gw1.10.174.1	Alpha-L-fucosidase / Alpha-L-fucoside fucohydrolase (1 of 33),Alpha-L-fucosidase / Alpha-L-fucoside fucohydrolase (1 of 33)	15410256 15409542	411673 90062	411673 90062	PF00657 PF00657	PTHR22835 PTHR22835		3.2.1.51 3.2.1.51		GO:0016788 GO:0016788													Mapoly0046s0061.1 Mapoly0046s0063.1 Mapoly0076s0069.1 Mapoly0088s0071.1	Alpha-L-fucosidase / Alpha-L-fucoside fucohydrolase (1 of 24),Alpha-L-fucosidase / Alpha-L-fucoside fucohydrolase (1 of 24),Alpha-L-fucosidase / Alpha-L-fucoside fucohydrolase (1 of 24),ZINC FINGER FYVE DOMAIN CONTAINING PROTEIN // SUBFAMILY NOT NAMED (1 of 1)	33006524 33006506 33016300 33012012	Mapoly0046s0061 Mapoly0046s0063 Mapoly0076s0069 Mapoly0088s0071	Mapoly0046s0061.1.p Mapoly0046s0063.1.p Mapoly0076s0069.1.p Mapoly0088s0071.1.p	PF00657 PF00657 PF00657 PF00657	PTHR22835 PTHR22835 PTHR22835 PTHR22835,PTHR22835:SF200		3.2.1.51 3.2.1.51 3.2.1.51 3.2.1.51		GO:0016788 GO:0016788 GO:0016788 GO:0016788
Ceric.22G074300	Ceric.22G074300.1	Ceric.22G074300.1.p	AE	~	~	~	~	+	FPKM<1	3	Yes	STEROL REGULATORY ELEMENT-BINDING PROTEIN // SUBFAMILY NOT NAMED	|Q9SND4|HEC2_ARATH Transcription factor HEC2 OS=Arabidopsis thaliana OX=3702 GN=HEC2 PE=1 SV=1 && PF00010:Helix-loop-helix DNA-binding domain	HLH	PAC:50615196	PF00010	PTHR12565 PTHR12565:SF167				GO:0046983													LOC_Os01g61480.1	helix-loop-helix DNA-binding domain containing protein, expressed	33121756	LOC_Os01g61480	LOC_Os01g61480.1	PF00010	PTHR12565,PTHR12565:SF167				GO:0046983	403406	fgenesh2_pg.C_scaffold_1000243	TRANSCRIPTION FACTOR HEC2 (1 of 1)	15407057	403406	403406	PF00010	PTHR12565,PTHR12565:SF127				GO:0046983													Mapoly0024s0106.1	TRANSCRIPTION FACTOR HEC1 (1 of 2)	33023121	Mapoly0024s0106	Mapoly0024s0106.1.p	PF00010	PTHR12565,PTHR12565:SF74				GO:0046983
Ceric.22G077900	Ceric.22G077900.1	Ceric.22G077900.1.p	AE	~	~	~	~	+	Notch_enriched	2	Yes	large subunit ribosomal protein L29e (RP-L29e, RPL29)	|Q9M7X7|RL291_ARATH 60S ribosomal protein L29-1 OS=Arabidopsis thaliana OX=3702 GN=RPL29A PE=1 SV=1 && -	-	PAC:50614090	PF01779	PTHR12884			K02905	GO:0003735 GO:0005622 GO:0005840 GO:0006412	AT3G06680.1 AT3G06700.1		Ribosomal L29e protein family,Ribosomal L29e protein family	19662757 19660890	AT3G06680 AT3G06700	AT3G06680.1 AT3G06700.1	PF01779 PF01779	PTHR12884 PTHR12884			K02905 K02905	GO:0006412,GO:0005840,GO:0005622,GO:0003735 GO:0006412,GO:0005840,GO:0005622,GO:0003735	LOC_Os01g19840.1, LOC_Os05g28750.1	60S ribosomal protein L29-2, putative, expressed,60S ribosomal protein L29-2, putative, expressed	33125973 33159039	LOC_Os01g19840, LOC_Os05g28750	LOC_Os01g19840.1, LOC_Os05g28750.1	PF01779 PF01779	PTHR12884 PTHR12884	KOG3504 KOG3504		K02905 K02905	GO:0006412,GO:0005840,GO:0005622,GO:0003735 GO:0006412,GO:0005840,GO:0005622,GO:0003735	228166	fgenesh1_kg.C_scaffold_20000036	large subunit ribosomal protein L29e (RP-L29e, RPL29) (1 of 1)	15405387	228166	228166	PF01779	PTHR12884			K02905	GO:0006412,GO:0005840,GO:0005622,GO:0003735	Pp3c1_34380V3.1 Pp3c10_8040V3.1 Pp3c14_7570V3.1	Pp3c1_34380J4.1, Pp3c1_34380, Pp1s28_307V6, Phypa_205600, Phpat.001G139500 Pp3c10_8040J4.1, Pp3c10_8040, Phypa_109840, Pp1s58_102V6, Phpat.010G030900 Pp1s79_253V6.3, Pp3c14_7570V1.1, Pp1s79_253V6.1, Pp1s79_253V6.2, Pp3c14_7570E2.1, Pp3c14_7570, Phpat.014G026900, Phypa_106454, Pp1s79_253V6	large subunit ribosomal protein L29e (RP-L29e, RPL29) (1 of 3),60S ribosomal protein L29 (1 of 1),large subunit ribosomal protein L29e (RP-L29e, RPL29) (1 of 3)	32967722 32900101 32959934	Pp3c1_34380 Pp3c10_8040 Pp3c14_7570	Pp3c1_34380V3.1.p Pp3c10_8040V3.1.p Pp3c14_7570V3.1.p	PF01779 PF01779 PF01779	PTHR12884 PTHR12884 PTHR12884	KOG3504		K02905 K02905 K02905	GO:0006412,GO:0005840,GO:0005622,GO:0003735 GO:0006412,GO:0005840,GO:0005622,GO:0003735 GO:0006412,GO:0005840,GO:0005622,GO:0003735	Mapoly0065s0019.1	large subunit ribosomal protein L29e (RP-L29e, RPL29) (1 of 1)	33004430	Mapoly0065s0019	Mapoly0065s0019.1.p	PF01779	PTHR12884			K02905	GO:0006412,GO:0005840,GO:0005622,GO:0003735
Ceric.22G078400	Ceric.22G078400.1	Ceric.22G078400.1.p	AE	~	~	~	~	+	Notch_enriched	3	Yes	ribosome assembly protein RRB1 (RRB1, GRWD1)	|Q9ZUN8|HTD1_ARATH Protein HEAT STRESS TOLERANT DWD 1 OS=Arabidopsis thaliana OX=3702 GN=HTD1 PE=1 SV=1 && PF12265:Histone-binding protein RBBP4 or subunit C of CAF1 complex	-	PAC:50615440	PF00400 PF12265	PTHR22850 PTHR22850:SF6		KOG0302	K14848	GO:0005515	AT2G19540.1		Transducin family protein / WD-40 repeat family protein	19643370	AT2G19540	AT2G19540.1	PF00400,PF12265	PTHR22850,PTHR22850:SF6			K14848	GO:0005515	LOC_Os11g03990.1, LOC_Os12g03822.1	WD domain, G-beta repeat domain containing protein, expressed,WD domain, G-beta repeat domain containing protein, expressed	33163420 33150754	LOC_Os11g03990, LOC_Os12g03822	LOC_Os11g03990.1, LOC_Os12g03822.1	PF00400,PF12265 PF00400,PF12265	PTHR22850,PTHR22850:SF6 PTHR22850			K14848 K14848	GO:0005515 GO:0005515	107569 121554 403098	e_gw1.35.30.1,e_gw1.65.136.1,fgenesh2_pg.C_scaffold_0001103	GLUTAMATE-RICH WD REPEAT-CONTAINING PROTEIN 1 (1 of 1),ribosome assembly protein RRB1 (RRB1, GRWD1) (1 of 2),	15421437 15418401 15404211	107569 121554 403098	107569 121554 403098	PF00400,PF12265 PF00400,PF12265	PTHR22850,PTHR22850:SF6 PTHR22850	KOG0302 KOG0302		K14848 K14848	GO:0005515 GO:0005515	Pp3c12_16950V3.1	Pp3c12_16950V1.1, Pp3c12_16950P2.3, Pp1s46_317V6.1, Pp3c12_16950P2.1, Pp1s46_317V6.2, Pp3c12_16950, Phypa_123753, Pp1s46_317V6, Phpat.012G061300	ribosome assembly protein RRB1 (RRB1, GRWD1) (1 of 1)	32973056	Pp3c12_16950	Pp3c12_16950V3.1.p	PF00400,PF12265	PTHR22850,PTHR22850:SF6			K14848	GO:0005515	Mapoly0090s0067.1	ribosome assembly protein RRB1 (RRB1, GRWD1) (1 of 1)	33014313	Mapoly0090s0067	Mapoly0090s0067.1.p	PF00400,PF12265	PTHR22850	KOG0302		K14848	GO:0005515
Ceric.22G080700	Ceric.22G080700.1	Ceric.22G080700.1.p	AE	~	~	~	~	+	Notch_enriched	4	No	ATP citrate synthase / Citric cleavage enzyme	|Q2QNG7|ACLA3_ORYSJ ATP-citrate synthase alpha chain protein 3 OS=Oryza sativa subsp. japonica OX=39947 GN=ACLA-3 PE=2 SV=1 && PF16114:ATP citrate lyase citrate-binding|PF08442:ATP-grasp domain	-	PAC:50614450	PF08442 PF16114	PTHR23118	EC:2.3.3.8	KOG1254	K01648		AT1G09430.1 AT1G10670.3 AT1G60810.1	ACLA-3 ACLA-1 ACLA-2	ATP-citrate lyase A-3,ATP-citrate lyase A-1,ATP-citrate lyase A-2	19657673 19649177 19657002	AT1G09430 AT1G10670 AT1G60810	AT1G09430.1 AT1G10670.3 AT1G60810.1	PF08442,PF16114 PF08442,PF16114 PF08442,PF16114	PTHR23118 PTHR23118 PTHR23118		2.3.3.8 2.3.3.8 2.3.3.8	K01648 K01648 K01648		LOC_Os11g47120.1, LOC_Os11g47330.1, LOC_Os12g37870.1	DEFL48 - Defensin and Defensin-like DEFL family, expressed,ATP-grasp domain containing protein, expressed,ATP-grasp domain containing protein, expressed	33163223 33162200 33153165	LOC_Os11g47120, LOC_Os11g47330, LOC_Os12g37870	LOC_Os11g47120.1, LOC_Os11g47330.1, LOC_Os12g37870.1	PF08442,PF16114 PF08442,PF16114 PF08442,PF16114	PTHR23118 PTHR23118 PTHR23118	KOG1254	2.3.3.8 2.3.3.8 2.3.3.8	K01648 K01648		164817	estExt_Genewise1Plus.C_10693	ATP citrate synthase / Citric cleavage enzyme (1 of 3)	15413563	164817	164817	PF08442,PF16114	PTHR23118	KOG1254	2.3.3.8	K01648		Pp3c1_16900V3.1 Pp3c2_3730V3.1	Pp3c1_16900P2.3, Pp3c1_16900V1.1, Pp1s63_54V6.2, Pp1s63_54V6.1, Pp3c1_16900P2.1, Pp3c1_16900, Pp1s63_54V6, Phypa_183136, Phpat.001G065600 Pp3c2_3730V1.1, Pp1s7_156V6.2, Pp3c2_3730P2.7, Pp3c2_3730P2.1, Pp1s7_156V6.1, Pp3c2_3730, Pp1s7_156V6, Phypa_174431, Phpat.002G016500	ATP citrate synthase / Citric cleavage enzyme (1 of 4),ATP citrate synthase / Citric cleavage enzyme (1 of 4)	32970504 32936520	Pp3c1_16900 Pp3c2_3730	Pp3c1_16900V3.1.p Pp3c2_3730V3.1.p	PF08442,PF16114 PF08442,PF16114	PTHR23118 PTHR23118	KOG1254 KOG1254	2.3.3.8 2.3.3.8	K01648 K01648		Mapoly0058s0103.1	ATP citrate (pro-S)-lyase (ACLY) (1 of 2)	33022878	Mapoly0058s0103	Mapoly0058s0103.1.p	PF08442,PF16114	PTHR23118	KOG1254	2.3.3.8	K01648
Ceric.22G081000	Ceric.22G081000.1	Ceric.22G081000.1.p	AE	~	~	~	~	+	Notch_enriched	2	Yes	large subunit ribosomal protein L32e (RP-L32e, RPL32)	|P49211|RL321_ARATH 60S ribosomal protein L32-1 OS=Arabidopsis thaliana OX=3702 GN=RPL32A PE=2 SV=2 && PF01655:Ribosomal protein L32	-	PAC:50615343	PF01655	PTHR23413		KOG0878	K02912	GO:0003735 GO:0005622 GO:0005840 GO:0006412	AT4G18100.1 AT5G46430.1		Ribosomal protein L32e,Ribosomal protein L32e	19646146 19670185	AT4G18100 AT5G46430	AT4G18100.1 AT5G46430.1	PF01655 PF01655	PTHR23413 PTHR23413	KOG0878 KOG0878		K02912 K02912	GO:0006412,GO:0005840,GO:0005622,GO:0003735 GO:0006412,GO:0005840,GO:0005622,GO:0003735	LOC_Os08g41300.1, LOC_Os09g32500.1, LOC_Os09g32520.1, LOC_Os09g32532.1	60S ribosomal protein L32, putative, expressed,60S ribosomal protein L32, putative, expressed,60S ribosomal protein L32, putative, expressed,60S ribosomal protein L32, putative, expressed	33103508 33142575 33141484 33141289	LOC_Os08g41300, LOC_Os09g32500, LOC_Os09g32520, LOC_Os09g32532	LOC_Os08g41300.1, LOC_Os09g32500.1, LOC_Os09g32520.1, LOC_Os09g32532.1	PF01655 PF01655 PF01655 PF01655	PTHR23413 PTHR23413 PTHR23413 PTHR23413	KOG0878 KOG0878 KOG0878 KOG0878		K02912 K02912 K02912 K02912	GO:0006412,GO:0005840,GO:0005622,GO:0003735 GO:0006412,GO:0005840,GO:0005622,GO:0003735 GO:0006412,GO:0005840,GO:0005622,GO:0003735 GO:0006412,GO:0005840,GO:0005622,GO:0003735	146656	estExt_Genewise1.C_130275	large subunit ribosomal protein L32e (RP-L32e, RPL32) (1 of 1)	15403432	146656	146656	PF01655	PTHR23413	KOG0878		K02912	GO:0006412,GO:0005840,GO:0005622,GO:0003735	Pp3c1_32490V3.1 Pp3c11_25130V3.1 Pp3c14_10580V3.1 Pp3c17_13590V3.1 Pp3c2_9590V3.1	Pp3c1_32490P2.1, Pp1s249_85V6.1, Pp3c1_32490V1.1, Pp3c1_32490, Phypa_108328, Pp1s249_85V6, Phpat.001G130300 Pp3c11_25130P2.1, Pp3c11_25130P2.2, Pp3c11_25130V1.1, Pp1s138_118V6.1, Pp3c11_25130, Pp1s138_118V6, Phypa_217206, Phpat.011G099800 Pp3c14_10580P2.2, Pp3c14_10580P2.1, Pp1s505_19V6.1, Pp3c14_10580V1.1, Pp3c14_10580, Pp1s505_19V6, Phypa_228178, Phpat.014G038600 Pp1s98_19V6.1, Pp3c17_13590P2.1, Pp3c17_13590V1.1, Pp3c17_13590, Phpat.017G046700, Pp1s98_19V6, Phypa_165850 Pp3c2_9590J4.1, Pp3c2_9590, Phypa_212907, Phpat.002G041300, Pp1s84_96V6	large subunit ribosomal protein L32e (RP-L32e, RPL32) (1 of 5),large subunit ribosomal protein L32e (RP-L32e, RPL32) (1 of 5),large subunit ribosomal protein L32e (RP-L32e, RPL32) (1 of 5),large subunit ribosomal protein L32e (RP-L32e, RPL32) (1 of 5),large subunit ribosomal protein L32e (RP-L32e, RPL32) (1 of 5)	32969207 32957932 32961115 32907014 32934905	Pp3c1_32490 Pp3c11_25130 Pp3c14_10580 Pp3c17_13590 Pp3c2_9590	Pp3c1_32490V3.1.p Pp3c11_25130V3.1.p Pp3c14_10580V3.1.p Pp3c17_13590V3.1.p Pp3c2_9590V3.1.p	PF01655 PF01655 PF01655 PF01655 PF01655	PTHR23413 PTHR23413 PTHR23413 PTHR23413 PTHR23413	KOG0878 KOG0878 KOG0878 KOG0878 KOG0878		K02912 K02912 K02912 K02912 K02912	GO:0006412,GO:0005840,GO:0005622,GO:0003735 GO:0006412,GO:0005840,GO:0005622,GO:0003735 GO:0006412,GO:0005840,GO:0005622,GO:0003735 GO:0006412,GO:0005840,GO:0005622,GO:0003735 GO:0006412,GO:0005840,GO:0005622,GO:0003735	Mapoly0003s0256.1	large subunit ribosomal protein L32e (RP-L32e, RPL32) (1 of 1)	33010156	Mapoly0003s0256	Mapoly0003s0256.1.p	PF01655	PTHR23413	KOG0878		K02912	GO:0006412,GO:0005840,GO:0005622,GO:0003735
Ceric.23G005700	Ceric.23G005700.1	Ceric.23G005700.1.p	AE	~	~	~	~	+	Notch_enriched	2	No	PPR repeat (PPR) // PPR repeat family (PPR_2)	|Q9LRV9|PP228_ARATH Pentatricopeptide repeat-containing protein At3g13880 OS=Arabidopsis thaliana OX=3702 GN=PCMP-E89 PE=2 SV=1 && PF01535:PPR repeat|PF13041:PPR repeat family	PPR	PAC:50611427	PF01535 PF13041	PTHR24015
Ceric.23G006400	Ceric.23G006400.1	Ceric.23G006400.1.p	AE	~	~	~	~	+	Notch_enriched	3	No			-	PAC:50610521																																										Pp3c26_290V3.1	Pp1s149_23V6.1, Pp3c26_290P2.1, Pp3c26_290V1.1, Pp3c26_290, Phpat.026G001500, Phypa_234663, Pp1s149_23V6		32918016	Pp3c26_290	Pp3c26_290V3.1.p
Ceric.23G006500	Ceric.23G006500.1	Ceric.23G006500.1.p	AE	~	~	~	~	+	Notch_enriched	2	Yes	tRNA (adenine-N(1)-)-methyltransferase non-catalytic subunit (TRM6, GCD10)	|Q54UB1|TRM6_DICDI tRNA (adenine(58)-N(1))-methyltransferase non-catalytic subunit trm6 OS=Dictyostelium discoideum OX=44689 GN=trmt6 PE=3 SV=1 && PF04189:Gcd10p family	-	PAC:50610249	PF04189	PTHR12945 PTHR12945:SF0	EC:2.1.1.220	KOG1416	K03256	GO:0030488 GO:0031515	AT2G45730.1		eukaryotic initiation factor 3 gamma subunit family protein	19642058	AT2G45730	AT2G45730.1	PF04189	PTHR12945			K03256	GO:0031515,GO:0030488	LOC_Os04g02150.1	tRNA methyltransferase, putative, expressed	33112004	LOC_Os04g02150	LOC_Os04g02150.1	PF04189	PTHR12945	KOG1416		K03256	GO:0031515,GO:0030488	402980	fgenesh2_pg.C_scaffold_0000985	tRNA (adenine-N(1)-)-methyltransferase non-catalytic subunit (TRM6, GCD10) (1 of 1)	15408154	402980	402980	PF04189	PTHR12945	KOG1416		K03256	GO:0031515,GO:0030488	Pp3c13_19410V3.1	Pp3c13_19410P2.2, Pp3c13_19410P2.1, Pp1s223_125V6.1, Pp3c13_19410V1.1, Pp3c13_19410, Phypa_145080, Pp1s223_125V6	tRNA (adenine-N(1)-)-methyltransferase non-catalytic subunit (TRM6, GCD10) (1 of 1)	32930642	Pp3c13_19410	Pp3c13_19410V3.1.p	PF04189	PTHR12945	KOG1416		K03256	GO:0031515,GO:0030488	Mapoly0050s0121.1	tRNA (adenine-N(1)-)-methyltransferase non-catalytic subunit (TRM6, GCD10) (1 of 1)	33006261	Mapoly0050s0121	Mapoly0050s0121.1.p	PF04189	PTHR12945	KOG1416		K03256	GO:0031515,GO:0030488
Ceric.23G007900	Ceric.23G007900.1	Ceric.23G007900.1.p	AE	~	~	~	~	+	Notch_enriched	3	No	NITRATE, FROMATE, IRON DEHYDROGENASE // SUBFAMILY NOT NAMED	|P0DI25|CSPL4_PTEAA CASP-like protein 2U3 OS=Pteridium aquilinum subsp. aquilinum OX=104588 GN=PtaqContig2897 PE=3 SV=1 && PF04535:Domain of unknown function (DUF588)	-	PAC:50611019	PF04535	PTHR11615					AT1G17200.1 AT3G14380.1 AT5G54980.1		Uncharacterised protein family (UPF0497),Uncharacterised protein family (UPF0497),Uncharacterised protein family (UPF0497)	19655275 19664669 19669163	AT1G17200 AT3G14380 AT5G54980	AT1G17200.1 AT3G14380.1 AT5G54980.1	PF04535 PF04535 PF04535	PTHR11615,PTHR11615:SF151 PTHR11615,PTHR11615:SF151 PTHR11615,PTHR11615:SF143					LOC_Os02g12760.1, LOC_Os04g21320.1	integral membrane protein, putative, expressed,membrane associated DUF588 domain containing protein, putative, expressed	33136202 33108446	LOC_Os02g12760, LOC_Os04g21320	LOC_Os02g12760.1, LOC_Os04g21320.1	PF04535 PF04535	PTHR11615,PTHR11615:SF143 PTHR11615,PTHR11615:SF151					75865	e_gw1.0.916.1	NITRATE, FROMATE, IRON DEHYDROGENASE (1 of 10)	15415936	75865	75865	PF04535	PTHR11615
Ceric.23G009100	Ceric.23G009100.1	Ceric.23G009100.1.p	AE	~	~	~	~	+	FPKM<1	2	Yes	peroxidase (E1.11.1.7)	|Q9LSP0|PER29_ARATH Peroxidase 29 OS=Arabidopsis thaliana OX=3702 GN=PER29 PE=2 SV=2 && PF00141:Peroxidase	-	PAC:50610676	PF00141	PTHR31235	EC:1.11.1.7		K00430	GO:0004601 GO:0006979 GO:0020037 GO:0055114	AT3G17070.1 AT3G42570.1		Peroxidase family protein,peroxidase family protein	19660889 19659304	AT3G17070 AT3G42570	AT3G17070.1 AT3G42570.1	PF00141 PF00141	PTHR31235,PTHR31235:SF15 PTHR31235,PTHR31235:SF15		1.11.1.7 1.11.1.7	K00430	GO:0055114,GO:0020037,GO:0006979,GO:0004601 GO:0055114,GO:0020037,GO:0006979,GO:0004601	LOC_Os05g14260.1	peroxidase precursor, putative, expressed	33156819	LOC_Os05g14260	LOC_Os05g14260.1	PF00141	PTHR31235,PTHR31235:SF15		1.11.1.7	K00430	GO:0055114,GO:0020037,GO:0006979,GO:0004601	105029 107369 116945 140930 403456 403458 403462 432649 76459 77259 77662 77725	e_gw1.30.13.1,e_gw1.35.559.1,e_gw1.55.18.1,estExt_Genewise1.C_11843,fgenesh2_pg.C_scaffold_1000293,fgenesh2_pg.C_scaffold_1000295,fgenesh2_pg.C_scaffold_1000299,fgenesh2_pg.C_scaffold_618000002,e_gw1.1.1694.1,e_gw1.1.1721.1,e_gw1.1.1697.1,e_gw1.1.78.1	Peroxidase / Lactoperoxidase (1 of 94),Peroxidase / Lactoperoxidase (1 of 94),Peroxidase / Lactoperoxidase (1 of 94),Peroxidase / Lactoperoxidase (1 of 94),Peroxidase (peroxidase) // Dof domain, zinc finger (zf-Dof) (1 of 1),Dof domain, zinc finger (zf-Dof) (1 of 35),Dof domain, zinc finger (zf-Dof) (1 of 35),Levansucrase / Sucrose 6-fructosyltransferase (1 of 1),Peroxidase / Lactoperoxidase (1 of 94),Peroxidase / Lactoperoxidase (1 of 94),Peroxidase / Lactoperoxidase (1 of 94),Peroxidase / Lactoperoxidase (1 of 94)	15411851 15420044 15406471 15410598 15407163 15407165 15407182 15405054 15415773 15417137 15420201 15420876	105029 107369 116945 140930 403456 403458 403462 432649 76459 77259 77662 77725	105029 107369 116945 140930 403456 403458 403462 432649 76459 77259 77662 77725	PF00141 PF00141 PF00141 PF00141 PF02701,PF00141 PF02701 PF02701 PF02701 PF00141 PF00141 PF00141 PF00141	PTHR31235 PTHR31235,PTHR31235:SF15 PTHR31235 PTHR31235 PTHR31235,PTHR31235:SF15 PTHR31235,PTHR31235:SF15 PTHR31235,PTHR31235:SF15 PTHR31235,PTHR31235:SF15 PTHR31235,PTHR31235:SF15		1.11.1.7 1.11.1.7 1.11.1.7 1.11.1.7 1.11.1.7 2.4.1.10 1.11.1.7 1.11.1.7 1.11.1.7 1.11.1.7	K00430 K00430 K00430 K00430 K00430 K00430 K00430 K00430 K00430	GO:0055114,GO:0020037,GO:0006979,GO:0004601 GO:0055114,GO:0020037,GO:0006979,GO:0004601 GO:0055114,GO:0020037,GO:0006979,GO:0004601 GO:0055114,GO:0020037,GO:0006979,GO:0004601 GO:0006355,GO:0003677,GO:0055114,GO:0020037,GO:0006979,GO:0004601 GO:0006355,GO:0003677 GO:0006355,GO:0003677 GO:0006355,GO:0003677 GO:0055114,GO:0020037,GO:0006979,GO:0004601 GO:0055114,GO:0020037,GO:0006979,GO:0004601 GO:0055114,GO:0020037,GO:0006979,GO:0004601 GO:0055114,GO:0020037,GO:0006979,GO:0004601	Pp3c8_8070V3.1	Pp3c8_8070V1.1, Pp1s8_186V6.1, Pp3c8_8070P2.1, Pp3c8_8070, Phypa_114029, Pp1s8_186V6, Phpat.008G030400	peroxidase (E1.11.1.7) (1 of 54)	32966276	Pp3c8_8070	Pp3c8_8070V3.1.p	PF00141	PTHR31235,PTHR31235:SF15		1.11.1.7	K00430	GO:0055114,GO:0020037,GO:0006979,GO:0004601	Mapoly0076s0031.1 Mapoly0088s0020.1 Mapoly0096s0070.1	peroxidase (E1.11.1.7) (1 of 119),peroxidase (E1.11.1.7) (1 of 119),Peroxidase / Lactoperoxidase (1 of 199)	33016320 33011994 33018774	Mapoly0076s0031 Mapoly0088s0020 Mapoly0096s0070	Mapoly0076s0031.1.p Mapoly0088s0020.1.p Mapoly0096s0070.1.p	PF00141 PF00141 PF00141	PTHR31235 PTHR31235 PTHR31235		1.11.1.7 1.11.1.7 1.11.1.7	K00430 K00430	GO:0055114,GO:0020037,GO:0006979,GO:0004601 GO:0055114,GO:0020037,GO:0006979,GO:0004601 GO:0055114,GO:0020037,GO:0006979,GO:0004601
Ceric.23G010000	Ceric.23G010000.1	Ceric.23G010000.1.p	AE	~	~	~	~	+	Notch_enriched	2	Yes	UNCHARACTERIZED // ELECTRON CARRIER/ PROTEIN DISULFIDE OXIDOREDUCTASE	PF00462:Glutaredoxin|PF00610:Domain found in Dishevelled, Egl-10, and Pleckstrin (DEP)|PF04784:Protein of unknown function, DUF547	-	PAC:50611038	PF00462 PF00610 PF04784	PTHR23054 PTHR23054:SF27		KOG1752		GO:0009055 GO:0015035 GO:0035556 GO:0045454	AT3G11920.1 AT4G08550.1		glutaredoxin-related,electron carriers;protein disulfide oxidoreductases	19660207 19648288	AT3G11920 AT4G08550	AT3G11920.1 AT4G08550.1	PF00462,PF00610,PF04784 PF00462,PF04784	PTHR23054,PTHR23054:SF14 PTHR23054,PTHR23054:SF27	KOG1752 KOG1752			GO:0045454,GO:0015035,GO:0009055,GO:0035556 GO:0045454,GO:0015035,GO:0009055	LOC_Os06g12030.2, LOC_Os10g34170.1	glutaredoxin domain containing protein, putative, expressed,glutaredoxin domain containing protein, putative, expressed	33145473 33100615	LOC_Os06g12030, LOC_Os10g34170	LOC_Os06g12030.2, LOC_Os10g34170.1	PF00462,PF00610,PF04784 PF00462,PF00610,PF04784	PTHR23054,PTHR23054:SF27 PTHR23054,PTHR23054:SF14	KOG1752 KOG1752			GO:0045454,GO:0015035,GO:0009055,GO:0035556 GO:0045454,GO:0015035,GO:0009055,GO:0035556	150447	estExt_Genewise1.C_270047	ELECTRON CARRIER/ PROTEIN DISULFIDE OXIDOREDUCTASE (1 of 1)	15414071	150447	150447	PF00462,PF00610,PF04784	PTHR23054,PTHR23054:SF27	KOG1752			GO:0045454,GO:0015035,GO:0009055,GO:0035556													Mapoly0021s0140.1	ELECTRON CARRIER/ PROTEIN DISULFIDE OXIDOREDUCTASE (1 of 1)	33007802	Mapoly0021s0140	Mapoly0021s0140.1.p	PF00462,PF00610,PF04784	PTHR23054,PTHR23054:SF27	KOG1752			GO:0045454,GO:0015035,GO:0009055,GO:0035556
Ceric.23G012500	Ceric.23G012500.1	Ceric.23G012500.1.p	AE	~	~	~	~	+	Notch_enriched	2	No	PPR repeat (PPR) // PPR repeat family (PPR_2) // Pentatricopeptide repeat domain (PPR_3)	|Q9SVP7|PP307_ARATH Pentatricopeptide repeat-containing protein At4g13650 OS=Arabidopsis thaliana OX=3702 GN=PCMP-H42 PE=2 SV=2 && PF13041:PPR repeat family	-	PAC:50610998	PF01535 PF13041 PF13812	PTHR24015					AT3G47840.1		Tetratricopeptide repeat (TPR)-like superfamily protein	19662689	AT3G47840	AT3G47840.1	PF01535,PF13041	PTHR24015,PTHR24015:SF856																88255	e_gw1.9.10.1	PPR repeat (PPR) // PPR repeat family (PPR_2) (1 of 391)	15404822	88255	88255	PF01535,PF13041	PTHR24015
Ceric.23G013400	Ceric.23G013400.1	Ceric.23G013400.1.p	AE	~	~	~	~	+	Notch_enriched	2	No	PPR repeat (PPR) // PPR repeat family (PPR_2)	|Q9LUS3|PP237_ARATH Pentatricopeptide repeat-containing protein At3g16610 OS=Arabidopsis thaliana OX=3702 GN=PCMP-E91 PE=2 SV=1 && PF13041:PPR repeat family	-	PAC:50609831	PF01535 PF13041	PTHR24015
Ceric.23G017600	Ceric.23G017600.1	Ceric.23G017600.1.p	AE	~	~	~	~	+	Notch_enriched	2	No	small subunit ribosomal protein S10e (RP-S10e, RPS10)	|P0DKK8|RS10A_ORYSJ 40S ribosomal protein S10-1 OS=Oryza sativa subsp. japonica OX=39947 GN=RPS10-1 PE=2 SV=1 && PF03501:Plectin/S10 domain	-	PAC:50609833	PF03501	PTHR12146 PTHR12146:SF7		KOG3344	K02947		AT4G25740.1 AT5G41520.1 AT5G52650.1		R binding Plectin/S10 domain-containing protein,R binding Plectin/S10 domain-containing protein,R binding Plectin/S10 domain-containing protein	19646050 19670374 19671355	AT4G25740 AT5G41520 AT5G52650	AT4G25740.1 AT5G41520.1 AT5G52650.1	PF03501 PF03501 PF03501	PTHR12146,PTHR12146:SF7 PTHR12146,PTHR12146:SF7 PTHR12146,PTHR12146:SF7	KOG3344 KOG3344 KOG3344		K02947 K02947 K02947		LOC_Os01g73160.1, LOC_Os02g34460.2, LOC_Os04g35090.1	40S ribosomal protein S10, putative, expressed,40S ribosomal protein S10, putative, expressed,40S ribosomal protein S10, putative, expressed	33125538 33136214 33112039	LOC_Os01g73160, LOC_Os02g34460, LOC_Os04g35090	LOC_Os01g73160.1, LOC_Os02g34460.2, LOC_Os04g35090.1	PF03501 PF03501 PF03501	PTHR12146,PTHR12146:SF7 PTHR12146,PTHR12146:SF7 PTHR12146,PTHR12146:SF7	KOG3344 KOG3344		K02947 K02947		37555	gw1.11.609.1	small subunit ribosomal protein S10e (RP-S10e, RPS10) (1 of 1)	15412990	37555	37555	PF03501	PTHR12146,PTHR12146:SF7	KOG3344		K02947		Pp3c1_18400V3.1 Pp3c10_21170V3.1 Pp3c10_990V3.1 Pp3c14_1810V3.1 Pp3c2_18620V3.1 Pp3c23_13100V3.1 Pp3c24_2340V3.1	Pp3c1_18400V1.1, Pp3c1_18400P2.1, Pp1s43_46V6.1, Pp3c1_18400P2.4, Pp3c1_18400, Pp1s43_46V6, Phpat.001G069400, Phypa_180546 Pp3c10_21170J4.1, Pp3c10_21170, Phypa_211089, Phpat.010G081100, Pp1s67_261V6 Pp3c10_990J4.1, Pp3c10_990, Phpat.010G002500, Pp1s95_87V6, Phypa_213919 Pp3c14_1810E2.1, Pp1s255_28V6.1, Pp3c14_1810V1.1, Pp3c14_1810, Phypa_108357, Phpat.014G004300, Pp1s255_28V6 Pp3c2_18620E1.1, Pp3c2_18620V1.1, Pp1s281_7V6.1, Pp3c2_18620, Pp1s281_7V6, Phypa_37614, Phpat.002G079700 Pp3c23_13100P2.1, Pp3c23_13100V1.1, Pp1s427_37V6.1, Pp3c23_13100, Phpat.023G044000, Phypa_173229, Pp1s427_37V6 Pp1s18_236V6.1, Pp3c24_2340V1.1, Pp3c24_2340P2.1, Pp3c24_2340P2.2, Pp3c24_2340, Pp1s18_236V6, Phpat.024G007300, Phypa_176644	small subunit ribosomal protein S10e (RP-S10e, RPS10) (1 of 7),small subunit ribosomal protein S10e (RP-S10e, RPS10) (1 of 7),small subunit ribosomal protein S10e (RP-S10e, RPS10) (1 of 7),small subunit ribosomal protein S10e (RP-S10e, RPS10) (1 of 7),small subunit ribosomal protein S10e (RP-S10e, RPS10) (1 of 7),40S RIBOSOMAL PROTEIN S10 // SUBFAMILY NOT NAMED (1 of 2),40S RIBOSOMAL PROTEIN S10 // SUBFAMILY NOT NAMED (1 of 2)	32968586 32902447 32900956 32960133 32935110 32951187 32910156	Pp3c1_18400 Pp3c10_21170 Pp3c10_990 Pp3c14_1810 Pp3c2_18620 Pp3c23_13100 Pp3c24_2340	Pp3c1_18400V3.1.p Pp3c10_21170V3.1.p Pp3c10_990V3.1.p Pp3c14_1810V3.1.p Pp3c2_18620V3.1.p Pp3c23_13100V3.1.p Pp3c24_2340V3.1.p	PF03501 PF03501 PF03501 PF03501 PF03501 PF03501 PF03501	PTHR12146 PTHR12146 PTHR12146 PTHR12146 PTHR12146 PTHR12146,PTHR12146:SF7 PTHR12146,PTHR12146:SF7	KOG3344 KOG3344 KOG3344 KOG3344 KOG3344 KOG3344 KOG3344		K02947 K02947 K02947 K02947 K02947 K02947 K02947		Mapoly0028s0093.1	small subunit ribosomal protein S10e (RP-S10e, RPS10) (1 of 1)	33018230	Mapoly0028s0093	Mapoly0028s0093.1.p	PF03501	PTHR12146,PTHR12146:SF7	KOG3344		K02947
Ceric.23G018900	Ceric.23G018900.1	Ceric.23G018900.1.p	AE	~	~	~	~	+	Notch_enriched	5	Yes	triosephosphate isomerase (TIM) (TPI, tpiA)	|P48496|TPIC_SPIOL Triosephosphate isomerase, chloroplastic OS=Spinacia oleracea OX=3562 GN=TPIP1 PE=1 SV=1 && PF00121:Triosephosphate isomerase	-	PAC:50610084	PF00121	PTHR21139 PTHR21139:SF7	EC:5.3.1.1	KOG1643	K01803	GO:0004807 GO:0008152	AT2G21170.1	PDTPI, TIM	triosephosphate isomerase	19640333	AT2G21170	AT2G21170.1	PF00121	PTHR21139,PTHR21139:SF7	KOG1643	5.3.1.1	K01803	GO:0008152,GO:0004807	LOC_Os09g36450.1	triosephosphate isomerase, chloroplast precursor, putative, expressed	33140499	LOC_Os09g36450	LOC_Os09g36450.1	PF00121	PTHR21139,PTHR21139:SF7	KOG1643	5.3.1.1	K01803	GO:0008152,GO:0004807	157971	estExt_Genewise1.C_730259	TRIOSEPHOSPHATE ISOMERASE, CHLOROPLASTIC (1 of 1)	15416040	157971	157971	PF00121	PTHR21139,PTHR21139:SF7	KOG1643	5.3.1.1	K01803	GO:0008152,GO:0004807	Pp3c1_9830V3.1 Pp3c11_9120V3.1 Pp3c16_11330V3.1 Pp3c2_38020V3.1 Pp3c6_10280V3.1	Pp3c1_9830J4.1, Pp3c1_9830, Phpat.001G039900, Pp1s38_15V6, Phypa_179794 Pp3c11_9120J4.1, Pp3c11_9120, Phpat.011G033900, Phypa_126815, Pp1s61_72V6 Pp1s106_46V6.2, Pp3c16_11330P2.2, Pp3c16_11330V1.1, Pp3c16_11330P2.1, Pp1s106_46V6.1, Pp3c16_11330, Phpat.016G045200, Phypa_58449, Pp1s106_46V6 Pp1s1_168V6.2, Pp3c2_38020V1.1, Pp3c2_38020P2.1, Pp3c2_38020P2.2, Pp1s1_168V6.1, Pp3c2_38020, Phpat.002G153600, Pp1s1_168V6, Phypa_201345 Pp1s317_25V6.1, Pp1s317_25V6.1_19005, Pp3c6_10280V1.1, Pp3c6_10280C1.1, Pp3c6_10280, Phypa_150455, Pp1s317_25V6, Phpat.006G038200	triosephosphate isomerase (TIM) (TPI, tpiA) (1 of 6),triosephosphate isomerase (TIM) (TPI, tpiA) (1 of 6),triosephosphate isomerase (TIM) (TPI, tpiA) (1 of 6),triosephosphate isomerase (TIM) (TPI, tpiA) (1 of 6),triosephosphate isomerase (TIM) (TPI, tpiA) (1 of 6)	32970626 32957842 32983684 32937629 32976260	Pp3c1_9830 Pp3c11_9120 Pp3c16_11330 Pp3c2_38020 Pp3c6_10280	Pp3c1_9830V3.1.p Pp3c11_9120V3.1.p Pp3c16_11330V3.1.p Pp3c2_38020V3.1.p Pp3c6_10280V3.1.p	PF00121 PF00121 PF00121 PF00121 PF00121	PTHR21139,PTHR21139:SF7 PTHR21139,PTHR21139:SF7 PTHR21139,PTHR21139:SF7 PTHR21139,PTHR21139:SF7 PTHR21139,PTHR21139:SF7	KOG1643 KOG1643 KOG1643 KOG1643 KOG1643	5.3.1.1 5.3.1.1 5.3.1.1 5.3.1.1 5.3.1.1	K01803 K01803 K01803 K01803 K01803	GO:0008152,GO:0004807 GO:0008152,GO:0004807 GO:0008152,GO:0004807 GO:0008152,GO:0004807 GO:0008152,GO:0004807	Mapoly0007s0011.1 Mapoly0007s0110.1	Triose-phosphate isomerase / Triosephosphate mutase (1 of 3),Triose-phosphate isomerase / Triosephosphate mutase (1 of 3)	33022205 33022430	Mapoly0007s0011 Mapoly0007s0110	Mapoly0007s0011.1.p Mapoly0007s0110.1.p	PF00121 PF00121	PTHR21139,PTHR21139:SF7 PTHR21139,PTHR21139:SF7	KOG1643 KOG1643	5.3.1.1 5.3.1.1	K01803 K01803	GO:0008152,GO:0004807 GO:0008152,GO:0004807
Ceric.23G020400	Ceric.23G020400.1	Ceric.23G020400.1.p	AE	~	~	~	~	+	Notch_enriched	2	Yes	T-complex protein 1 subunit theta (CCT8)	|Q94K05|TCPQ_ARATH T-complex protein 1 subunit theta OS=Arabidopsis thaliana OX=3702 GN=CCT8 PE=1 SV=1 && PF00118:TCP-1/cpn60 chaperonin family	-	PAC:50610547	PF00118	PTHR11353 PTHR11353:SF19			K09500	GO:0005524 GO:0006457 GO:0051082	AT3G03960.1		TCP-1/cpn60 chaperonin family protein	19665118	AT3G03960	AT3G03960.1	PF00118	PTHR11353,PTHR11353:SF19			K09500	GO:0005524	LOC_Os03g59020.1	T-complex protein, putative, expressed	33131491	LOC_Os03g59020	LOC_Os03g59020.1	PF00118	PTHR11353,PTHR11353:SF19			K09500	GO:0005524	143104	estExt_Genewise1.C_51085	T-complex protein 1 subunit theta (CCT8) (1 of 1)	15413199	143104	143104	PF00118	PTHR11353,PTHR11353:SF19			K09500	GO:0005524	Pp3c15_13410V3.1 Pp3c15_13420V3.1	Pp3c15_13410V1.1, Pp1s419_39V6.1, Pp3c15_13410P2.1, Pp3c15_13410, Phypa_227454, Phpat.015G052400, Pp1s419_39V6 Pp3c15_13420V1.1, Pp1s419_39V6.1, Pp3c15_13420P2.1, Pp3c15_13420, Phpat.015G052500	T-complex protein 1 subunit theta (CCT8) (1 of 2),T-complex protein 1 subunit theta (CCT8) (1 of 2)	32928831 32927835	Pp3c15_13410 Pp3c15_13420	Pp3c15_13410V3.1.p Pp3c15_13420V3.1.p	PF00118 PF00118	PTHR11353,PTHR11353:SF19 PTHR11353,PTHR11353:SF19			K09500 K09500	GO:0005524 GO:0005524	Mapoly0052s0054.1	T-complex protein 1 subunit theta (CCT8) (1 of 1)	33026767	Mapoly0052s0054	Mapoly0052s0054.1.p	PF00118	PTHR11353,PTHR11353:SF19			K09500	GO:0005524
Ceric.23G021100	Ceric.23G021100.1	Ceric.23G021100.1.p	AE	~	~	~	~	+	Notch_enriched	3	Yes	CAMP-RESPONSE ELEMENT BINDING PROTEIN-RELATED // TRANSCRIPTION FACTOR TGA5	|Q6IVC3|TGA22_ORYSJ Transcription factor TGA2.2 OS=Oryza sativa subsp. japonica OX=39947 GN=TGA2.2 PE=1 SV=1 && PF00170:bZIP transcription factor|PF14144:Seed dormancy control	bZIP_1	PAC:50610628	PF00170 PF14144	PTHR22952 PTHR22952:SF183				GO:0003700 GO:0006351 GO:0006355 GO:0043565	AT1G22070.1 AT1G68640.1 AT1G77920.1 AT3G12250.4 AT5G06950.1 AT5G06960.1 AT5G10030.1 AT5G65210.2	TGA3 PAN BZIP45, TGA6 AHBP-1B, TGA2 OBF5, TGA5 OBF4, TGA4 TGA1	TGA1A-related gene 3,bZIP transcription factor family protein,bZIP transcription factor family protein,TGACG motif-binding factor 6,bZIP transcription factor family protein,OCS-element binding factor 5,TGACG motif-binding factor 4,bZIP transcription factor family protein	19649514 19656545 19657799 19660295 19673024 19671711 19666126 19667916	AT1G22070 AT1G68640 AT1G77920 AT3G12250 AT5G06950 AT5G06960 AT5G10030 AT5G65210	AT1G22070.1 AT1G68640.1 AT1G77920.1 AT3G12250.4 AT5G06950.1 AT5G06960.1 AT5G10030.1 AT5G65210.2	PF07716,PF14144 PF00170,PF14144 PF00170,PF14144 PF00170,PF14144 PF00170,PF14144 PF00170,PF14144 PF00170,PF14144 PF00170,PF14144	PTHR22952,PTHR22952:SF203 PTHR22952,PTHR22952:SF209 PTHR22952,PTHR22952:SF203 PTHR22952,PTHR22952:SF206 PTHR22952,PTHR22952:SF206 PTHR22952,PTHR22952:SF183 PTHR22952,PTHR22952:SF180 PTHR22952,PTHR22952:SF180			K14431 K14431 K14431 K14431 K14431 K14431 K14431 K14431	GO:0043565,GO:0006355,GO:0003700,GO:0006351 GO:0043565,GO:0006355,GO:0003700,GO:0006351 GO:0043565,GO:0006355,GO:0003700,GO:0006351 GO:0043565,GO:0006355,GO:0003700,GO:0006351 GO:0043565,GO:0006355,GO:0003700,GO:0006351 GO:0043565,GO:0006355,GO:0003700,GO:0006351 GO:0043565,GO:0006355,GO:0003700,GO:0006351 GO:0043565,GO:0006355,GO:0003700,GO:0006351	LOC_Os01g17260.2, LOC_Os01g59350.1, LOC_Os03g20310.4, LOC_Os04g54474.1, LOC_Os05g41280.1, LOC_Os06g15480.2, LOC_Os07g48820.1	transcription factor, putative, expressed,transcription factor, putative, expressed,transcription factor HBP-1b, putative, expressed,transcription factor, putative, expressed,transcription factor HBP-1b, putative, expressed,transcription factor, putative, expressed,transcription factor, putative, expressed	33123898 33119432 33133743 33108002 33156093 33149566 33117076	LOC_Os01g17260, LOC_Os01g59350, LOC_Os03g20310, LOC_Os04g54474, LOC_Os05g41280, LOC_Os06g15480, LOC_Os07g48820	LOC_Os01g17260.2, LOC_Os01g59350.1, LOC_Os03g20310.4, LOC_Os04g54474.1, LOC_Os05g41280.1, LOC_Os06g15480.2, LOC_Os07g48820.1	PF00170,PF14144 PF00170,PF14144 PF00170,PF14144 PF00170,PF14144 PF00170,PF14144 PF00170,PF14144 PF00170,PF14144	PTHR22952,PTHR22952:SF206 PTHR22952,PTHR22952:SF183 PTHR22952,PTHR22952:SF220 PTHR22952,PTHR22952:SF188 PTHR22952,PTHR22952:SF183 PTHR22952,PTHR22952:SF209 PTHR22952,PTHR22952:SF189			K14431 K14431 K14431 K14431 K14431 K14431 K14431	GO:0043565,GO:0006355,GO:0003700,GO:0006351 GO:0043565,GO:0006355,GO:0003700,GO:0006351 GO:0043565,GO:0006355,GO:0003700,GO:0006351 GO:0043565,GO:0006355,GO:0003700,GO:0006351 GO:0043565,GO:0006355,GO:0003700,GO:0006351 GO:0043565,GO:0006355,GO:0003700,GO:0006351 GO:0043565,GO:0006355,GO:0003700,GO:0006351	231160 231344	fgenesh1_pm.C_scaffold_10000065,fgenesh1_pm.C_scaffold_12000074	transcription factor TGA (TGA) (1 of 3),transcription factor TGA (TGA) (1 of 3)	15414629 15416054	231160 231344	231160 231344	PF00170,PF14144 PF00170,PF14144	PTHR22952,PTHR22952:SF183 PTHR22952,PTHR22952:SF183			K14431 K14431	GO:0043565,GO:0006355,GO:0003700,GO:0006351 GO:0043565,GO:0006355,GO:0003700,GO:0006351	Pp3c1_21760V3.1 Pp3c14_4880V3.1 Pp3c15_11920V3.1 Pp3c2_16080V3.1	Pp3c1_21760J4.1, Pp3c1_21760, Pp1s257_96V6, Phpat.001G082900 Pp3c14_4880J5.1, Pp3c14_4880, Pp1s126_196V6, Phpat.014G016000, Phypa_188998 Pp3c15_11920J5.1, Pp3c15_11920, Pp1s258_7V6, Phpat.015G047600, Phypa_147335 Pp3c2_16080J5.1, Pp3c2_16080, Pp1s30_324V6, Phpat.002G068000, Phypa_71017	transcription factor TGA (TGA) (1 of 4),transcription factor TGA (TGA) (1 of 4),BZIP TRANSCRIPTION FACTOR (1 of 1),transcription factor TGA (TGA) (1 of 4)	32968416 32960006 32927902 32933215	Pp3c1_21760 Pp3c14_4880 Pp3c15_11920 Pp3c2_16080	Pp3c1_21760V3.1.p Pp3c14_4880V3.1.p Pp3c15_11920V3.1.p Pp3c2_16080V3.1.p	PF00170,PF14144 PF00170,PF14144 PF00170,PF14144 PF00170,PF14144	PTHR22952,PTHR22952:SF183 PTHR22952,PTHR22952:SF183 PTHR22952,PTHR22952:SF209 PTHR22952,PTHR22952:SF183			K14431 K14431 K14431 K14431	GO:0043565,GO:0006355,GO:0003700,GO:0006351 GO:0043565,GO:0006355,GO:0003700,GO:0006351 GO:0043565,GO:0006355,GO:0003700,GO:0006351 GO:0043565,GO:0006355,GO:0003700,GO:0006351	Mapoly0026s0039.1	transcription factor TGA (TGA) (1 of 1)	33024425	Mapoly0026s0039	Mapoly0026s0039.1.p	PF00170,PF14144	PTHR22952,PTHR22952:SF183			K14431	GO:0043565,GO:0006355,GO:0003700,GO:0006351
Ceric.23G021700	Ceric.23G021700.1	Ceric.23G021700.1.p	AE	~	~	~	~	+	Notch_enriched	2	No	PPR repeat (PPR) // PPR repeat family (PPR_2)	|Q9SVP7|PP307_ARATH Pentatricopeptide repeat-containing protein At4g13650 OS=Arabidopsis thaliana OX=3702 GN=PCMP-H42 PE=2 SV=2 && PF13041:PPR repeat family	-	PAC:50610576	PF01535 PF13041	PTHR24015																																								Pp3c17_4890V3.1 Pp3c17_5040V3.1 Pp3c22_1710V3.1 Pp3c24_8560V3.1	Pp3c17_4890J4.1, Pp3c17_4890 Pp3c17_5040J5.1, Pp3c17_5040, Pp1s26_175V6, Phpat.017G016000 Pp3c22_1710V1.1, Pp3c22_1710P2.4, Pp3c22_1710P2.1, Pp1s162_103V6.1, Pp3c22_1710, Phypa_140042, Pp1s162_103V6 Pp3c24_8560J5.1, Pp3c24_8560, Phpat.024G029700, Pp1s73_226V6	PPR repeat (PPR) (1 of 68),PPR repeat family (PPR_2) (1 of 99),pentatricopeptide repeat domain-containing protein 1 (PTCD1) (1 of 11),PPR repeat (PPR) // PPR repeat family (PPR_2) (1 of 24)	32907273 32907574 32904481 32908988	Pp3c17_4890 Pp3c17_5040 Pp3c22_1710 Pp3c24_8560	Pp3c17_4890V3.1.p Pp3c17_5040V3.1.p Pp3c22_1710V3.1.p Pp3c24_8560V3.1.p	PF01535 PF13041 PF13041 PF01535,PF13041	PTHR24015,PTHR24015:SF319 PTHR24015,PTHR24015:SF319 PTHR24015,PTHR24015:SF319 PTHR24015,PTHR24015:SF319			K17710
Ceric.23G022600	Ceric.23G022600.1	Ceric.23G022600.1.p	AE	~	~	~	~	+	Notch_enriched	3	No	AMP-ACTIVATED PROTEIN KINASE, GAMMA REGULATORY SUBUNIT // SUBFAMILY NOT NAMED	|Q84WQ5|CBSX5_ARATH CBS domain-containing protein CBSX5 OS=Arabidopsis thaliana OX=3702 GN=CBSX5 PE=2 SV=2 && PF00571:CBS domain	CBS	PAC:50609958	PF00571	PTHR13780 PTHR13780:SF55		KOG1764			AT4G27460.1 AT5G53750.1		Cystathionine beta-synthase (CBS) family protein,CBS domain-containing protein	19645217 19670912	AT4G27460 AT5G53750	AT4G27460.1 AT5G53750.1	PF00571 PF00571	PTHR13780,PTHR13780:SF39 PTHR13780,PTHR13780:SF39	KOG1764 KOG1764				LOC_Os02g42640.1, LOC_Os10g35630.1	CBS domain-containing protein, putative, expressed,cystathionin beta synthase protein, putative, expressed	33134231 33100379	LOC_Os02g42640, LOC_Os10g35630	LOC_Os02g42640.1, LOC_Os10g35630.1	PF00571 PF00571	PTHR13780,PTHR13780:SF56 PTHR13780,PTHR13780:SF55					268522 442750	estExt_fgenesh1_pm.C_510041,estExt_fgenesh2_pg.C_260247	AMP-ACTIVATED PROTEIN KINASE, GAMMA REGULATORY SUBUNIT // SUBFAMILY NOT NAMED (1 of 2),AMP-ACTIVATED PROTEIN KINASE, GAMMA REGULATORY SUBUNIT // SUBFAMILY NOT NAMED (1 of 2)	15414959 15413184	268522 442750	268522 442750		PTHR13780,PTHR13780:SF55 PTHR13780,PTHR13780:SF55					Pp3c15_14540V3.1 Pp3c9_21880V3.1	Pp3c15_14540J5.1, Pp3c15_14540, Phypa_166179, Pp1s104_110V6, Phpat.015G056000 Pp3c9_21880P2.2, Pp1s203_94V6.1, Pp3c9_21880P2.1, Pp3c9_21880V1.1, Pp3c9_21880, Pp1s203_94V6, Phypa_169291, Phpat.009G083800	AMP-ACTIVATED PROTEIN KINASE, GAMMA REGULATORY SUBUNIT // SUBFAMILY NOT NAMED (1 of 2),AMP-ACTIVATED PROTEIN KINASE, GAMMA REGULATORY SUBUNIT // SUBFAMILY NOT NAMED (1 of 2)	32927760 32912400	Pp3c15_14540 Pp3c9_21880	Pp3c15_14540V3.1.p Pp3c9_21880V3.1.p	PF00571 PF00571	PTHR13780,PTHR13780:SF55 PTHR13780,PTHR13780:SF55					Mapoly0063s0072.1	AMP-ACTIVATED PROTEIN KINASE, GAMMA REGULATORY SUBUNIT // SUBFAMILY NOT NAMED (1 of 1)	33008952	Mapoly0063s0072	Mapoly0063s0072.1.p	PF00571	PTHR13780,PTHR13780:SF55
Ceric.23G025400	Ceric.23G025400.1	Ceric.23G025400.1.p	AE	~	~	~	~	+	FPKM<1	3	No			-	PAC:50609915
Ceric.23G026200	Ceric.23G026200.1	Ceric.23G026200.1.p	AE	~	~	~	~	+	Notch_enriched	3	Yes	Auxin responsive protein (Auxin_inducible)	PF02519:Auxin responsive protein	Auxin_inducible	PAC:50610346	PF02519	PTHR31374				GO:0009733
Ceric.23G030200	Ceric.23G030200.1	Ceric.23G030200.1.p	AE	~	~	~	~	+	Notch_enriched	2	No	PPR repeat (PPR) // PPR repeat family (PPR_2)	|O80647|PP195_ARATH Pentatricopeptide repeat-containing protein At2g39620 OS=Arabidopsis thaliana OX=3702 GN=PCMP-E33 PE=3 SV=1 && PF13041:PPR repeat family	-	PAC:50609682	PF01535 PF13041	PTHR24015
Ceric.23G030900	Ceric.23G030900.1	Ceric.23G030900.1.p	AE	~	~	~	~	+	Notch_enriched	3	No	Protein of unknown function (DUF1191) (DUF1191)	PF06697:Protein of unknown function (DUF1191)	-	PAC:50610647	PF06697	PTHR33512					AT1G62981.1 AT3G08600.1 AT4G01140.1 AT4G11950.1 AT4G22900.1 AT4G23720.1		Protein of unknown function (DUF1191),Protein of unknown function (DUF1191),Protein of unknown function (DUF1191),Protein of unknown function (DUF1191),Protein of unknown function (DUF1191),Protein of unknown function (DUF1191)	19654982 19663767 19643898 19644868 19646508 19647610	AT1G62981 AT3G08600 AT4G01140 AT4G11950 AT4G22900 AT4G23720	AT1G62981.1 AT3G08600.1 AT4G01140.1 AT4G11950.1 AT4G22900.1 AT4G23720.1	PF06697 PF06697 PF06697 PF06697 PF06697 PF06697	PTHR33512,PTHR33512:SF2 PTHR33512,PTHR33512:SF1 PTHR33512,PTHR33512:SF5 PTHR33512,PTHR33512:SF2 PTHR33512,PTHR33512:SF4					LOC_Os11g02630.1, LOC_Os12g02550.1	expressed protein,expressed protein	33161122 33154216	LOC_Os11g02630, LOC_Os12g02550	LOC_Os11g02630.1, LOC_Os12g02550.1	PF06697 PF06697	PTHR33512,PTHR33512:SF1 PTHR33512,PTHR33512:SF1					419187 442272	fgenesh2_pg.C_scaffold_41000096,estExt_fgenesh2_pg.C_230108	Protein of unknown function (DUF1191) (DUF1191) (1 of 2),Protein of unknown function (DUF1191) (DUF1191) (1 of 2)	15407354 15409351	419187 442272	419187 442272	PF06697 PF06697	PTHR33512 PTHR33512					Pp3c12_19020V3.1 Pp3c4_14390V3.1	Pp3c12_19020J5.1, Pp3c12_19020, Pp1s46_103V6, Phpat.012G068600, Phypa_74213 Pp3c4_14390J5.1, Pp3c4_14390, Phpat.004G052000, Phypa_63257, Pp1s219_26V6	Protein of unknown function (DUF1191) (DUF1191) (1 of 2),Protein of unknown function (DUF1191) (DUF1191) (1 of 2)	32972772 32921512	Pp3c12_19020 Pp3c4_14390	Pp3c12_19020V3.1.p Pp3c4_14390V3.1.p	PF06697 PF06697	PTHR33512,PTHR33512:SF1 PTHR33512,PTHR33512:SF1					Mapoly0214s0006.1	Protein of unknown function (DUF1191) (DUF1191) (1 of 1)	33016393	Mapoly0214s0006	Mapoly0214s0006.1.p	PF06697	PTHR33512
Ceric.23G033200	Ceric.23G033200.1	Ceric.23G033200.1.p	AE	~	~	~	~	+	Notch_enriched	3	Yes	spermine oxidase (SMOX, PAO5)	|Q9SU79|PAO5_ARATH Probable polyamine oxidase 5 OS=Arabidopsis thaliana OX=3702 GN=PAO5 PE=1 SV=1 && PF01593:Flavin containing amine oxidoreductase	Amino_oxidase	PAC:50611435	PF13450	PTHR10742 PTHR10742:SF300	EC:1.5.3.17	KOG0685	K12259		AT4G29720.1	ATPAO5, PAO5	polyamine oxidase 5	19644216	AT4G29720	AT4G29720.1	PF13450	PTHR10742,PTHR10742:SF300		1.5.3.17	K12259		LOC_Os01g51320.1, LOC_Os02g43220.1	peroxisomal N-acetyl-spermine/spermidine oxidase precursor, putative, expressed,polyamine oxidase, putative, expressed	33119622 33137509	LOC_Os01g51320, LOC_Os02g43220	LOC_Os01g51320.1, LOC_Os02g43220.1	PF13450 PF01593	PTHR10742,PTHR10742:SF300 PTHR10742,PTHR10742:SF61	KOG0685	1.5.3.17 1.5.3.17	K12259	GO:0055114,GO:0016491	121066	e_gw1.64.269.1	spermine oxidase (SMOX, PAO5) (1 of 1)	15414704	121066	121066	PF13450	PTHR10742,PTHR10742:SF300	KOG0685	1.5.3.17	K12259														Mapoly0103s0017.1	spermine oxidase (SMOX, PAO5) (1 of 1)	33013296	Mapoly0103s0017	Mapoly0103s0017.1.p	PF13450	PTHR10742,PTHR10742:SF300	KOG0685	1.5.3.17	K12259
Ceric.23G033300	Ceric.23G033300.1	Ceric.23G033300.1.p	AE	~	~	~	~	+	Notch_enriched	2	Yes	HISTIDYL-TRNA SYNTHETASE // HISTIDYL-TRNA SYNTHETASE, ISOFORM D	|P93422|SYHC_ORYSJ Histidine--tRNA ligase, cytoplasmic OS=Oryza sativa subsp. japonica OX=39947 GN=Os05g0150900 PE=2 SV=2 && PF03129:Anticodon binding domain|PF13393:Histidyl-tRNA synthetase	HGTP_anticodon	PAC:50611053	PF03129 PF13393	PTHR11476 PTHR11476:SF7	EC:6.1.1.21		K01892	GO:0004812 GO:0004821 GO:0005524 GO:0005737 GO:0006418 GO:0006427	AT3G02760.1		Class II aaRS and biotin synthetases superfamily protein	19664037	AT3G02760	AT3G02760.1	PF03129,PF13393	PTHR11476,PTHR11476:SF7		6.1.1.21	K01892	GO:0005737	LOC_Os05g05840.1	tRNA synthetase class II core domain containing protein, expressed	33156705	LOC_Os05g05840	LOC_Os05g05840.1	PF00221,PF03129,PF13393	PTHR11476,PTHR11476:SF7		6.1.1.21	K01892	GO:0005737																									Mapoly0125s0016.1	histidyl-tRNA synthetase (HARS, hisS) (1 of 1)	33016413	Mapoly0125s0016	Mapoly0125s0016.1.p	PF03129,PF00221,PF13393	PTHR11476,PTHR11476:SF7		6.1.1.21	K01892	GO:0005737
Ceric.23G036700	Ceric.23G036700.1	Ceric.23G036700.1.p	AE	~	~	~	~	+	Notch_enriched	2	Yes	HAUS augmin-like complex subunit 4 (HAUS4)	|Q8GYM3|AUG4_ARATH AUGMIN subunit 4 OS=Arabidopsis thaliana OX=3702 GN=AUG4 PE=1 SV=1 && PF14735:HAUS augmin-like complex subunit 4	-	PAC:50610184	PF14735	PTHR16219			K16587	GO:0051225 GO:0070652	AT1G50710.1			19656835	AT1G50710	AT1G50710.1	PF14735	PTHR16219,PTHR16219:SF1			K16587	GO:0070652,GO:0051225	LOC_Os02g02690.1	expressed protein	33137189	LOC_Os02g02690	LOC_Os02g02690.1	PF14735	PTHR16219,PTHR16219:SF1			K16587	GO:0070652,GO:0051225	235871	fgenesh1_pm.C_scaffold_101000005	HAUS augmin-like complex subunit 4 (HAUS4) (1 of 1)	15409269	235871	235871	PF14735	PTHR16219,PTHR16219:SF1			K16587	GO:0070652,GO:0051225	Pp3c17_11280V3.1	Pp3c17_11280V1.1, Pp3c17_11280P2.1, Pp3c17_11280P2.2, Pp1s105_58V6.1, Pp3c17_11280, Pp1s105_58V6, Phpat.017G037900, Phypa_233778	HAUS augmin-like complex subunit 4 (HAUS4) (1 of 1)	32905599	Pp3c17_11280	Pp3c17_11280V3.1.p	PF14735	PTHR16219,PTHR16219:SF1			K16587	GO:0070652,GO:0051225	Mapoly0032s0110.1	HAUS augmin-like complex subunit 4 (HAUS4) (1 of 1)	33011479	Mapoly0032s0110	Mapoly0032s0110.1.p	PF14735	PTHR16219,PTHR16219:SF1			K16587	GO:0070652,GO:0051225
Ceric.23G036900	Ceric.23G036900.1	Ceric.23G036900.1.p	AE	~	~	~	~	+	Notch_enriched	2	Yes	RNA binding protein RBM12/SWAN	|P52597|HNRPF_HUMAN Heterogeneous nuclear ribonucleoprotein F OS=Homo sapiens OX=9606 GN=HNRNPF PE=1 SV=3 && PF00076:RNA recognition motif. (a.k.a. RRM, RBD, or RNP domain)	RRM_1	PAC:50610458	PF14259	PTHR13976		KOG4307		GO:0003676																								443985	estExt_fgenesh2_pg.C_380140	epithelial splicing regulatory protein 1/2 (ESRP1_2) (1 of 1)	15417670	443985	443985	PF14259	PTHR13976	KOG4211		K14947		Pp3c11_24660V3.1 Pp3c7_8760V3.1 Pp3c7_8766V3.1	Pp3c11_24660J5.1, Pp3c11_24660, Pp1s138_173V6, Phypa_85834, Phpat.011G097400 Pp1s42_64V6.2, Pp3c7_8760P2.1, Pp3c7_8760P2.6, Pp1s42_64V6.1, Pp3c7_8760V1.1 Pp3c7_8766J5.1	epithelial splicing regulatory protein 1/2 (ESRP1_2) (1 of 3),epithelial splicing regulatory protein 1/2 (ESRP1_2) (1 of 3),epithelial splicing regulatory protein 1/2 (ESRP1_2) (1 of 3)	32958994 32923448 32924260	Pp3c11_24660 Pp3c7_8760 Pp3c7_8766	Pp3c11_24660V3.1.p Pp3c7_8760V3.1.p Pp3c7_8766V3.1.p	PF14259 PF14259 PF14259	PTHR13976 PTHR13976 PTHR13976	KOG4211 KOG4211 KOG4211		K12898,K14947 K14947,K12898 K14947,K12898		Mapoly0105s0060.1	epithelial splicing regulatory protein 1/2 (ESRP1_2) (1 of 1)	33016170	Mapoly0105s0060	Mapoly0105s0060.1.p	PF14259	PTHR13976	KOG4211		K14947,K12898
Ceric.23G037400	Ceric.23G037400.1	Ceric.23G037400.1.p	AE	~	~	~	~	+	Notch_enriched	2	Yes	BAH domain (BAH) // TFIIS helical bundle-like domain (Med26)	PF01426:BAH domain|PF08711:TFIIS helical bundle-like domain	BAH	PAC:50611393	PF01426 PF08711	PTHR15141 PTHR15141:SF52		KOG1886		GO:0003677 GO:0003682 GO:0005634 GO:0006351	AT3G48050.1 AT3G48060.1		BAH domain ;TFIIS helical bundle-like domain,BAH domain ;TFIIS helical bundle-like domain	19663643 19662022	AT3G48050 AT3G48060	AT3G48050.1 AT3G48060.1	PF01426,PF08711 PF01426,PF08711	PTHR15141,PTHR15141:SF52 PTHR15141,PTHR15141:SF52	KOG1886 KOG1886			GO:0003682,GO:0006351,GO:0005634,GO:0003677 GO:0003682,GO:0006351,GO:0005634,GO:0003677	LOC_Os02g50840.2, LOC_Os02g50850.2	BAH domain containing protein, putative, expressed,BAH domain containing protein, putative, expressed	33138538 33139185	LOC_Os02g50840, LOC_Os02g50850	LOC_Os02g50840.2, LOC_Os02g50850.2	PF01426,PF08711	PTHR15141,PTHR15141:SF52 PTHR15141,PTHR15141:SF52	KOG1886			GO:0003682,GO:0006351,GO:0005634,GO:0003677	440870	estExt_fgenesh2_pg.C_130017	BAH AND TFIIS DOMAIN-CONTAINING PROTEIN (1 of 1)	15407967	440870	440870	PF01426,PF08711	PTHR15141,PTHR15141:SF52	KOG1886			GO:0003682,GO:0006351,GO:0005634,GO:0003677	Pp3c11_22570V3.1 Pp3c7_2900V3.1	Pp3c11_22570J5.1, Pp3c11_22570, Pp1s31_186V6, Phypa_161278, Phpat.011G086400 Pp3c7_2900P2.1, Pp3c7_2900V1.1, Pp1s136_127V6.1, Pp3c7_2900, Phpat.007G013000, Pp1s136_127V6, Phypa_234454	BAH AND TFIIS DOMAIN-CONTAINING PROTEIN (1 of 2),BAH AND TFIIS DOMAIN-CONTAINING PROTEIN (1 of 2)	32958313 32924249	Pp3c11_22570 Pp3c7_2900	Pp3c11_22570V3.1.p Pp3c7_2900V3.1.p	PF08711 PF01426,PF08711	PTHR15141,PTHR15141:SF52 PTHR15141,PTHR15141:SF52	KOG1886 KOG1886			GO:0006351,GO:0005634,GO:0003677 GO:0003682,GO:0006351,GO:0005634,GO:0003677	Mapoly0054s0081.1 Mapoly0054s0088.1	BAH AND TFIIS DOMAIN-CONTAINING PROTEIN (1 of 2),BAH AND TFIIS DOMAIN-CONTAINING PROTEIN (1 of 2)	33017475 33017344	Mapoly0054s0081 Mapoly0054s0088	Mapoly0054s0081.1.p Mapoly0054s0088.1.p	PF01426,PF08711 PF01426,PF08711	PTHR15141,PTHR15141:SF52 PTHR15141,PTHR15141:SF52	KOG1886 KOG1886			GO:0003682,GO:0006351,GO:0005634,GO:0003677 GO:0003682,GO:0006351,GO:0005634,GO:0003677
Ceric.23G037600	Ceric.23G037600.1	Ceric.23G037600.1.p	AE	~	~	~	~	+	Notch_enriched	4	Yes	peroxiredoxin 6, 1-Cys peroxiredoxin (PRDX6)	|P52572|REHY_HORVU 1-Cys peroxiredoxin PER1 OS=Hordeum vulgare OX=4513 GN=PER1 PE=2 SV=1 && PF00578:AhpC/TSA family|PF10417:C-terminal domain of 1-Cys peroxiredoxin	-	PAC:50610260	PF08534 PF10417	PTHR10681 PTHR10681:SF103	EC:1.11.1.15	KOG0854	K11188	GO:0016491 GO:0051920 GO:0055114	AT1G48130.1	ATPER1, PER1	1-cysteine peroxiredoxin 1	19656713	AT1G48130	AT1G48130.1	PF10417,PF08534	PTHR10681	KOG0854	1.11.1.15	K11188	GO:0055114,GO:0051920,GO:0016491	LOC_Os07g44430.1, LOC_Os07g44440.1	peroxiredoxin, putative, expressed,peroxiredoxin, putative, expressed	33118049 33115670	LOC_Os07g44430, LOC_Os07g44440	LOC_Os07g44430.1, LOC_Os07g44440.1	PF08534,PF10417 PF08534,PF10417	PTHR10681 PTHR10681	KOG0854 KOG0854	1.11.1.15 1.11.1.15	K11188 K11188	GO:0016491,GO:0055114,GO:0051920 GO:0016491,GO:0055114,GO:0051920	164163	estExt_Genewise1Plus.C_01728	peroxiredoxin 6, 1-Cys peroxiredoxin (PRDX6) (1 of 2)	15408179	164163	164163	PF10417,PF00578	PTHR10681,PTHR10681:SF103	KOG0854	1.11.1.15	K11188	GO:0055114,GO:0051920,GO:0016491,GO:0016209	Pp3c22_8470V3.1	Pp1s12_126V6.1, Pp3c22_8470V1.1, Pp3c22_8470P2.1, Pp3c22_8470P2.2, Pp3c22_8470, Phypa_202843, Phpat.022G031700, Pp1s12_126V6	peroxiredoxin 6, 1-Cys peroxiredoxin (PRDX6) (1 of 3)	32904346	Pp3c22_8470	Pp3c22_8470V3.1.p	PF10417,PF00578	PTHR10681,PTHR10681:SF103	KOG0854	1.11.1.15	K11188	GO:0055114,GO:0051920,GO:0016491,GO:0016209	Mapoly0057s0102.1	peroxiredoxin 6, 1-Cys peroxiredoxin (PRDX6) (1 of 2)	33011730	Mapoly0057s0102	Mapoly0057s0102.1.p	PF10417,PF00578	PTHR10681,PTHR10681:SF103	KOG0854	1.11.1.15	K11188	GO:0055114,GO:0051920,GO:0016491,GO:0016209
Ceric.23G038700	Ceric.23G038700.1	Ceric.23G038700.1.p	AE	~	~	~	~	+	Notch_enriched	2	No	PPR repeat (PPR) // PPR repeat family (PPR_2) // Pentatricopeptide repeat domain (PPR_3)	|Q9ZQ74|PP146_ARATH Pentatricopeptide repeat-containing protein At2g03380, mitochondrial OS=Arabidopsis thaliana OX=3702 GN=PCMP-E47 PE=3 SV=1 && PF14223:gag-polypeptide of LTR copia-type|PF13041:PPR repeat family	-	PAC:50609782	PF01535 PF13041 PF13812	PTHR24015
Ceric.23G038800	Ceric.23G038800.1	Ceric.23G038800.1.p	AE	~	~	~	~	+	Notch_enriched	4	No	Frigida-like protein (Frigida)	|Q9LUV4|FRL4A_ARATH FRIGIDA-like protein 4a OS=Arabidopsis thaliana OX=3702 GN=FRL4A PE=2 SV=1 && PF07899:Frigida-like protein	-	PAC:50609666	PF07899	PTHR31791 PTHR31791:SF4					AT5G27230.1 AT5G48385.1		Frigida-like protein,FRIGIDA-like protein	19666065 19669686	AT5G27230 AT5G48385	AT5G27230.1 AT5G48385.1	PF07899 PF07899	PTHR31791,PTHR31791:SF13 PTHR31791,PTHR31791:SF12					LOC_Os07g40270.1, LOC_Os09g07360.1, LOC_Os09g07380.1	frigida, putative, expressed,frigida, putative, expressed,frigida, putative, expressed	33116551 33142417 33143141	LOC_Os07g40270, LOC_Os09g07360, LOC_Os09g07380	LOC_Os07g40270.1, LOC_Os09g07360.1, LOC_Os09g07380.1	PF07899 PF07899 PF07899	PTHR31791,PTHR31791:SF4 PTHR31791,PTHR31791:SF12 PTHR31791,PTHR31791:SF12					115612 34543 76871	e_gw1.51.202.1,gw1.0.1301.1,e_gw1.1.335.1	Frigida-like protein (Frigida) (1 of 3),Frigida-like protein (Frigida) (1 of 3),Frigida-like protein (Frigida) (1 of 3)	15423464 15404068 15418858	115612 34543 76871	115612 34543 76871	PF07899 PF07899 PF07899	PTHR31791,PTHR31791:SF4 PTHR31791,PTHR31791:SF4 PTHR31791,PTHR31791:SF4					Pp3c26_11270V3.1 Pp3c4_26270V3.1	Pp3c26_11270P2.1, Pp1s6_204V6.1, Pp3c26_11270V1.1, Pp3c26_11270, Pp1s6_204V6, Phpat.026G039200 Pp3c4_26270J4.1, Pp3c4_26270, Pp1s110_89V6	Frigida-like protein (Frigida) (1 of 2),Frigida-like protein (Frigida) (1 of 2)	32918337 32920725	Pp3c26_11270 Pp3c4_26270	Pp3c26_11270V3.1.p Pp3c4_26270V3.1.p	PF07899 PF07899	PTHR31791,PTHR31791:SF4 PTHR31791,PTHR31791:SF4					Mapoly0043s0082.1	Frigida-like protein (Frigida) (1 of 1)	33021134	Mapoly0043s0082	Mapoly0043s0082.1.p	PF07899	PTHR31791,PTHR31791:SF4
Ceric.23G039200	Ceric.23G039200.1	Ceric.23G039200.1.p	AE	~	~	~	~	+	Notch_enriched	3	Yes	splicing factor, arginine/serine-rich 1/9 (SFRS1_9)	|Q9XFR5|SR30_ARATH Serine/arginine-rich splicing factor SR30 OS=Arabidopsis thaliana OX=3702 GN=SR30 PE=1 SV=1 && PF00076:RNA recognition motif. (a.k.a. RRM, RBD, or RNP domain)	RRM_1	PAC:50610772	PF00076	PTHR24012 PTHR24012:SF487		KOG0105	K12890	GO:0003676	AT3G49430.1	SRp34a	SER/ARG-rich protein 34A	19664662	AT3G49430	AT3G49430.1	PF00076	PTHR24012,PTHR24012:SF487	KOG0105			GO:0003676
Ceric.23G039500	Ceric.23G039500.1	Ceric.23G039500.1.p	AE	~	~	~	~	+	Notch_enriched	3	No	RAG1-ACTIVATING PROTEIN 1	|Q8RZQ8|SWT1A_ORYSJ Bidirectional sugar transporter SWEET1a OS=Oryza sativa subsp. japonica OX=39947 GN=SWEET1A PE=2 SV=1 && PF03083:Sugar efflux transporter for intercellular exchange	-	PAC:50610831	PF03083	PTHR10791		KOG1623			AT1G21460.1 AT3G14770.1 AT5G53190.1		Nodulin MtN3 family protein,Nodulin MtN3 family protein,Nodulin MtN3 family protein	19650258 19662530 19666095	AT1G21460 AT3G14770 AT5G53190	AT1G21460.1 AT3G14770.1 AT5G53190.1	PF03083 PF03083 PF03083	PTHR10791,PTHR10791:SF44 PTHR10791,PTHR10791:SF57 PTHR10791,PTHR10791:SF28	KOG1623 KOG1623 KOG1623		K15382 K15382 K15382		LOC_Os01g12130.1, LOC_Os01g36070.1, LOC_Os01g50460.1, LOC_Os01g65880.1, LOC_Os05g12320.1, LOC_Os05g35140.1	nodulin MtN3 family protein, putative, expressed,nodulin MtN3 family protein, putative, expressed,nodulin MtN3 family protein, putative, expressed,nodulin MtN3 family protein, putative, expressed,nodulin MtN3 family protein, putative, expressed,nodulin MtN3 family protein, putative, expressed	33125506 33123583 33123067 33124929 33157293 33157436	LOC_Os01g12130, LOC_Os01g36070, LOC_Os01g50460, LOC_Os01g65880, LOC_Os05g12320, LOC_Os05g35140	LOC_Os01g12130.1, LOC_Os01g36070.1, LOC_Os01g50460.1, LOC_Os01g65880.1, LOC_Os05g12320.1, LOC_Os05g35140.1	PF03083 PF03083 PF03083 PF03083 PF03083 PF03083	PTHR10791,PTHR10791:SF28 PTHR10791,PTHR10791:SF23 PTHR10791,PTHR10791:SF54 PTHR10791,PTHR10791:SF32 PTHR10791,PTHR10791:SF58 PTHR10791,PTHR10791:SF32	KOG1623 KOG1623 KOG1623 KOG1623 KOG1623 KOG1623		K15382 K15382 K15382 K15382 K15382 K15382		100947 423460	e_gw1.24.690.1,fgenesh2_pg.C_scaffold_61000166	solute carrier family 50 (sugar transporter) (SLC50A, SWEET) (1 of 16),solute carrier family 50 (sugar transporter) (SLC50A, SWEET) (1 of 16)	15404004 15421582	100947 423460	100947 423460	PF03083 PF03083	PTHR10791 PTHR10791	KOG1623 KOG1623		K15382 K15382														Mapoly0150s0010.1	solute carrier family 50 (sugar transporter) (SLC50A, SWEET) (1 of 7)	33004171	Mapoly0150s0010	Mapoly0150s0010.1.p	PF03083	PTHR10791	KOG1623		K15382
Ceric.23G039600	Ceric.23G039600.1	Ceric.23G039600.1.p	AE	~	~	~	~	+	Notch_only	3	No			-	PAC:50610384
Ceric.23G041200	Ceric.23G041200.1	Ceric.23G041200.1.p	AE	~	~	~	~	+	FPKM<1	3	No			-	PAC:50611101
Ceric.23G041300	Ceric.23G041300.1	Ceric.23G041300.1.p	AE	~	~	~	~	+	Notch_only	3	No			-	PAC:50609688
Ceric.23G054200	Ceric.23G054200.1	Ceric.23G054200.1.p	AE	~	~	~	~	+	Notch_enriched	3	Yes	PROTEASE DO-LIKE 9	|Q9FL12|DEGP9_ARATH Protease Do-like 9 OS=Arabidopsis thaliana OX=3702 GN=DEGP9 PE=1 SV=1 && PF13365:Trypsin-like peptidase domain|PF17815:PDZ domain	-	PAC:50610093	PF13180 PF13365	PTHR22939 PTHR22939:SF67	EC:3.4.21.107	KOG1320		GO:0003677 GO:0004252 GO:0005515 GO:0006508 GO:0008236	AT5G40200.1	DegP9	DegP protease 9	19666632	AT5G40200	AT5G40200.1	PF13180,PF13365	PTHR22939,PTHR22939:SF67	KOG1320	3.4.21.107		GO:0005515	LOC_Os02g50880.1, LOC_Os06g12780.1	OsDegp3 - Putative Deg protease homologue, expressed,OsDegp10 - Putative Deg protease homologue, expressed	33136549 33147815	LOC_Os02g50880, LOC_Os06g12780	LOC_Os02g50880.1, LOC_Os06g12780.1	PF13180,PF13365 PF13180,PF13365	PTHR22939,PTHR22939:SF67 PTHR22939,PTHR22939:SF92	KOG1320 KOG1320	3.4.21.107 3.4.21.107		GO:0005515 GO:0005515	154815 90340	estExt_Genewise1.C_510199,e_gw1.11.782.1	PROTEASE DO-LIKE 9 (1 of 2),PROTEASE DO-LIKE 9 (1 of 2)	15406273 15411842	154815 90340	154815 90340	PF13180,PF13365 PF13365	PTHR22939,PTHR22939:SF67 PTHR22939,PTHR22939:SF67	KOG1320 KOG1320	3.4.21.107 3.4.21.107		GO:0005515	Pp3c13_1020V3.1 Pp3c13_1290V3.1 Pp3c3_290V3.1	Pp3c13_1020V1.1, Pp3c13_1020P2.13, Pp1s176_87V6.1, Pp3c13_1020P2.1, Pp3c13_1020, Phypa_192245, Phpat.013G002000, Pp1s176_87V6 Pp3c13_1290V1.1, Pp3c13_1290E2.1, Pp1s176_111V6.1, Pp3c13_1290, Phpat.013G003000 Pp3c3_290J5.1, Pp3c3_290, Pp1s1_203V6, Phpat.003G001000, Phypa_63734	PROTEASE DO-LIKE 9 (1 of 3),PROTEASE DO-LIKE 9 (1 of 3),PROTEASE DO-LIKE 9 (1 of 3)	32931856 32932307 32941442	Pp3c13_1020 Pp3c13_1290 Pp3c3_290	Pp3c13_1020V3.1.p Pp3c13_1290V3.1.p Pp3c3_290V3.1.p	PF13180,PF13365 PF13180,PF13365 PF13365	PTHR22939,PTHR22939:SF67 PTHR22939,PTHR22939:SF67 PTHR22939,PTHR22939:SF67	KOG1320 KOG1320 KOG1320	3.4.21.107 3.4.21.107 3.4.21.107		GO:0005515 GO:0005515	Mapoly0005s0061.1	PROTEASE DO-LIKE 9 (1 of 1)	33003502	Mapoly0005s0061	Mapoly0005s0061.1.p	PF13180,PF13365	PTHR22939,PTHR22939:SF67	KOG1320	3.4.21.107		GO:0005515
Ceric.23G054600	Ceric.23G054600.1	Ceric.23G054600.1.p	AE	~	~	~	~	+	Notch_enriched	2	Yes			-	PAC:50610516		PTHR31965					AT1G30845.1			19649429	AT1G30845	AT1G30845.1		PTHR31965,PTHR31965:SF1					LOC_Os03g03530.1	expressed protein	33128875	LOC_Os03g03530	LOC_Os03g03530.1		PTHR31965,PTHR31965:SF1																	Pp3c8_14860V3.1	Pp3c8_14860P2.1, Pp1s184_3V6.1, Pp3c8_14860V1.1, Pp3c8_14860, Phypa_89488, Phpat.008G051700, Pp1s184_3V6	TRANSMEMBRANE PROTEIN 42 (1 of 1)	32964431	Pp3c8_14860	Pp3c8_14860V3.1.p	PF00892	PTHR31965,PTHR31965:SF1				GO:0016021,GO:0016020	Mapoly0121s0038.1	TRANSMEMBRANE PROTEIN 42 (1 of 1)	33026862	Mapoly0121s0038	Mapoly0121s0038.1.p		PTHR31965,PTHR31965:SF1
Ceric.23G055700	Ceric.23G055700.1	Ceric.23G055700.1.p	AE	~	~	~	~	+	Notch_enriched	3	No			-	PAC:50611161		PTHR31071
Ceric.23G055900	Ceric.23G055900.1	Ceric.23G055900.1.p	AE	~	~	~	~	+	Notch_enriched	3	No			-	PAC:50611021		PTHR31071
Ceric.23G056400	Ceric.23G056400.1	Ceric.23G056400.1.p	AE	~	~	~	~	+	Notch_enriched	3	Yes	HEAT SHOCK PROTEIN 90 HSP90 CO-CHAPERONE AHA-1 // SUBFAMILY NOT NAMED	PF09229:Activator of Hsp90 ATPase, N-terminal	-	PAC:50609814	PF09229	PTHR13009 PTHR13009:SF5				GO:0001671 GO:0051087	AT5G58110.1		chaperone binding;ATPase activators	19668689	AT5G58110	AT5G58110.1	PF09229	PTHR13009,PTHR13009:SF5	KOG2936			GO:0051087,GO:0001671	LOC_Os02g04650.1, LOC_Os06g49030.1	activator of 90 kDa heat shock protein ATPase homolog, putative, expressed,activator of 90 kDa heat shock protein ATPase homolog, putative, expressed	33136425 33148701	LOC_Os02g04650, LOC_Os06g49030	LOC_Os02g04650.1, LOC_Os06g49030.1	PF09229 PF09229	PTHR13009,PTHR13009:SF5 PTHR13009,PTHR13009:SF5				GO:0051087,GO:0001671 GO:0051087,GO:0001671	152880 413691	estExt_Genewise1.C_390001,fgenesh2_pg.C_scaffold_21000180	HEAT SHOCK PROTEIN 90 HSP90 CO-CHAPERONE AHA-1 // SUBFAMILY NOT NAMED (1 of 2),HEAT SHOCK PROTEIN 90 HSP90 CO-CHAPERONE AHA-1 // SUBFAMILY NOT NAMED (1 of 2)	15422832 15416146	152880 413691	152880 413691	PF09229 PF09229	PTHR13009,PTHR13009:SF5 PTHR13009,PTHR13009:SF5				GO:0051087,GO:0001671 GO:0051087,GO:0001671	Pp3c16_2550V3.1 Pp3c5_4250V3.1	Pp3c16_2550J4.1, Pp3c16_2550, Phypa_146333, Phpat.016G010200, Pp1s242_41V6 Pp1s41_262V6.1, Pp3c5_4250V1.1, Pp3c5_4250E4.1, Pp3c5_4250, Pp1s41_262V6, Phypa_122720, Phpat.005G016300	HEAT SHOCK PROTEIN 90 HSP90 CO-CHAPERONE AHA-1 // SUBFAMILY NOT NAMED (1 of 2),HEAT SHOCK PROTEIN 90 HSP90 CO-CHAPERONE AHA-1 // SUBFAMILY NOT NAMED (1 of 2)	32985389 32955450	Pp3c16_2550 Pp3c5_4250	Pp3c16_2550V3.1.p Pp3c5_4250V3.1.p	PF09229 PF09229	PTHR13009,PTHR13009:SF5 PTHR13009,PTHR13009:SF5	KOG2936			GO:0051087,GO:0001671 GO:0051087,GO:0001671	Mapoly0062s0098.1	HEAT SHOCK PROTEIN 90 HSP90 CO-CHAPERONE AHA-1 // SUBFAMILY NOT NAMED (1 of 1)	33016787	Mapoly0062s0098	Mapoly0062s0098.1.p	PF09229	PTHR13009,PTHR13009:SF5				GO:0051087,GO:0001671
Ceric.23G058500	Ceric.23G058500.1	Ceric.23G058500.1.p	AE	~	~	~	~	+	Notch_enriched	2	Yes	SWIB/MDM2 domain (SWIB)	PF02201:SWIB/MDM2 domain	-	PAC:50610846	PF02201	PTHR13844				GO:0005515
Ceric.23G059800	Ceric.23G059800.1	Ceric.23G059800.1.p	AE	~	~	~	~	+	Notch_only	2	No			-	PAC:50610017
Ceric.23G060200	Ceric.23G060200.1	Ceric.23G060200.1.p	AE	~	~	~	~	+	Notch_enriched	3	Yes	PHOSDUCIN-RELATED // PHOSDUCIN-LIKE PROTEIN 1	|Q8LCV1|PLP3B_ARATH Thioredoxin domain-containing protein PLP3B OS=Arabidopsis thaliana OX=3702 GN=PLP3B PE=2 SV=1 && PF00085:Thioredoxin	-	PAC:50610397	PF00085	PTHR21148 PTHR21148:SF25		KOG1672		GO:0045454	AT3G50960.1 AT5G66410.1	PLP3a PLP3b	phosducin-like protein 3 homolog,phosducin-like protein 3 homolog	19659777 19670015	AT3G50960 AT5G66410	AT3G50960.1 AT5G66410.1	PF00085 PF00085	PTHR21148,PTHR21148:SF25 PTHR21148,PTHR21148:SF25	KOG1672 KOG1672			GO:0045454 GO:0045454	LOC_Os05g16630.1, LOC_Os11g39140.1	thioredoxin domain-containing protein 9, putative, expressed,thioredoxin domain-containing protein 9, putative, expressed	33157970 33164608	LOC_Os05g16630, LOC_Os11g39140	LOC_Os05g16630.1, LOC_Os11g39140.1	PF00085 PF00085	PTHR21148,PTHR21148:SF25 PTHR21148,PTHR21148:SF25	KOG1672 KOG1672			GO:0045454 GO:0045454	418702	fgenesh2_pg.C_scaffold_39000095	PHOSDUCIN-LIKE PROTEIN 1 (1 of 1)	15408901	418702	418702	PF00085	PTHR21148,PTHR21148:SF25	KOG1672			GO:0045454	Pp3c17_20760V3.1	Pp1s65_314V6.1, Pp3c17_20760P2.1, Pp3c17_20760P2.3, Pp3c17_20760V1.1, Pp3c17_20760, Pp1s65_314V6, Phpat.017G079700, Phypa_183466	PHOSDUCIN-LIKE PROTEIN 1 (1 of 1)	32907857	Pp3c17_20760	Pp3c17_20760V3.1.p	PF00085	PTHR21148,PTHR21148:SF25	KOG1672			GO:0045454	Mapoly0077s0014.1	PHOSDUCIN-LIKE PROTEIN 1 (1 of 1)	33019259	Mapoly0077s0014	Mapoly0077s0014.1.p	PF00085	PTHR21148,PTHR21148:SF25	KOG1672			GO:0045454
Ceric.23G060600	Ceric.23G060600.1	Ceric.23G060600.1.p	AE	~	~	~	~	+	Notch_enriched	2	No	FAMILY NOT NAMED // RRNA-PROCESSING PROTEIN EFG1	PF10153:rRNA-processing protein Efg1	-	PAC:50610138	PF10153	PTHR33911		KOG4484			AT1G04230.1 AT5G43720.1		Protein of unknown function (DUF2361),Protein of unknown function (DUF2361)	19649720 19672370	AT1G04230 AT5G43720	AT1G04230.1 AT5G43720.1	PF10153 PF10153	PTHR33911 PTHR33911	KOG4484 KOG4484				LOC_Os03g58340.1	expressed protein	33131922	LOC_Os03g58340	LOC_Os03g58340.1	PF10153	PTHR33911	KOG4484
Ceric.23G063600	Ceric.23G063600.1	Ceric.23G063600.1.p	AE	~	~	~	~	+	Notch_enriched	4	No			-	PAC:50611386		PTHR36012 PTHR36012:SF1					AT2G21820.1			19642682	AT2G21820	AT2G21820.1		PTHR36012,PTHR36012:SF2					LOC_Os01g46600.1, LOC_Os08g29600.1	seed maturation protein PM41, putative, expressed,seed maturation protein PM41, putative, expressed	33120742 33107195	LOC_Os01g46600, LOC_Os08g29600	LOC_Os01g46600.1, LOC_Os08g29600.1		PTHR36012,PTHR36012:SF2 PTHR36012,PTHR36012:SF1					228207	fgenesh1_kg.C_scaffold_22000017		15406033	228207	228207		PTHR36012					Pp3c2_29500V3.1	Pp3c2_29500J4.1, Pp3c2_29500, Phpat.002G120900, Pp1s22_107V6		32934641	Pp3c2_29500	Pp3c2_29500V3.1.p		PTHR36012					Mapoly0106s0030.1		33017296	Mapoly0106s0030	Mapoly0106s0030.1.p		PTHR36012
Ceric.23G067300	Ceric.23G067300.1	Ceric.23G067300.1.p	AE	~	~	~	~	+	Notch_enriched	2	No			-	PAC:50610633		PTHR34538					AT1G11112.1			19657684	AT1G11112	AT1G11112.1		PTHR34538,PTHR34538:SF3					LOC_Os02g42470.1	expressed protein	33138153	LOC_Os02g42470	LOC_Os02g42470.1		PTHR34538,PTHR34538:SF2
Ceric.23G071100	Ceric.23G071100.1	Ceric.23G071100.1.p	AE	~	~	~	~	+	Notch_enriched	2	No			-	PAC:50610100		PTHR36320					AT1G30880.1			19654393	AT1G30880	AT1G30880.1		PTHR36320,PTHR36320:SF1					LOC_Os04g52180.1, LOC_Os06g20080.1	expressed protein,expressed protein	33111540 33144424	LOC_Os04g52180, LOC_Os06g20080	LOC_Os04g52180.1, LOC_Os06g20080.1		PTHR36320,PTHR36320:SF1 PTHR36320					418044	fgenesh2_pg.C_scaffold_36000240		15403597	418044	418044		PTHR36320,PTHR36320:SF1					Pp3c24_14860V3.1	Pp1s178_14V6.1, Pp3c24_14860P2.1, Pp3c24_14860V1.1, Pp3c24_14860, Phypa_168481, Pp1s178_14V6, Phpat.024G054700		32909112	Pp3c24_14860	Pp3c24_14860V3.1.p		PTHR36320,PTHR36320:SF1					Mapoly0051s0054.1		33021733	Mapoly0051s0054	Mapoly0051s0054.1.p		PTHR36320,PTHR36320:SF1
Ceric.23G073000	Ceric.23G073000.1	Ceric.23G073000.1.p	AE	~	~	~	~	+	Notch_enriched	2	Yes	E3 ubiquitin-protein ligase Hakai [EC:6.3.2.19] (CBLL1)	|Q9LFC0|HAKAI_ARATH E3 ubiquitin-protein ligase HAKAI homolog OS=Arabidopsis thaliana OX=3702 GN=HAKAI PE=1 SV=1 && -	-	PAC:50610132		PTHR13480 PTHR13480:SF0			K15685	GO:0046872	AT5G01160.1		RING/U-box superfamily protein	19671651	AT5G01160	AT5G01160.1		PTHR13480	KOG2932		K15685		LOC_Os10g35190.1	ZOS10-06 - C2H2 zinc finger protein, expressed	33099734	LOC_Os10g35190	LOC_Os10g35190.1		PTHR13480	KOG2932		K15685														Pp3c20_10060V3.1 Pp3c23_4130V3.1 Pp3c8_18230V3.1	Pp3c20_10060J4.1, Pp3c20_10060, Pp1s192_80V6, Phpat.020G041200 Pp3c23_4130P2.1, Pp1s16_83V6.1, Pp3c23_4130V1.1, Pp3c23_4130P2.6, Pp3c23_4130, Pp1s16_83V6 Pp3c8_18230J4.1, Pp3c8_18230, Pp1s212_79V6	E3 ubiquitin-protein ligase Hakai [EC:6.3.2.19] (CBLL1) (1 of 2),E3 ubiquitin-protein ligase Hakai [EC:6.3.2.19] (CBLL1) (1 of 2),E3 UBIQUITIN-PROTEIN LIGASE HAKAI (1 of 2)	32947114 32949815 32965945	Pp3c20_10060 Pp3c23_4130 Pp3c8_18230	Pp3c20_10060V3.1.p Pp3c23_4130V3.1.p Pp3c8_18230V3.1.p		PTHR13480,PTHR13480:SF0 PTHR13480 PTHR13480,PTHR13480:SF0			K15685 K15685		Mapoly0068s0057.1	E3 ubiquitin-protein ligase Hakai [EC:6.3.2.19] (CBLL1) (1 of 1)	33024919	Mapoly0068s0057	Mapoly0068s0057.1.p		PTHR13480			K15685
Ceric.23G073900	Ceric.23G073900.1	Ceric.23G073900.1.p	AE	~	~	~	~	+	Notch_enriched	3	Yes	peptidyl-prolyl isomerase E (cyclophilin E) (PPIE)	|A4FV72|PPIE_BOVIN Peptidyl-prolyl cis-trans isomerase E OS=Bos taurus OX=9913 GN=PPIE PE=2 SV=1 && PF00076:RNA recognition motif. (a.k.a. RRM, RBD, or RNP domain)	RRM_1	PAC:50611276	PF00076	PTHR11071 PTHR11071:SF274	EC:5.2.1.8	KOG0114	K09564	GO:0003676 GO:0003755 GO:0006457	AT1G13690.1	ATE1	ATPase E1	19653952	AT1G13690	AT1G13690.1	PF00076	PTHR11071,PTHR11071:SF274	KOG4208,KOG0126	5.2.1.8	K09564	GO:0003676,GO:0006457,GO:0003755	LOC_Os03g40310.1	RNA recognition motif containing protein, putative, expressed	33128092	LOC_Os03g40310	LOC_Os03g40310.1	PF00076	PTHR24012		5.2.1.8	K09564	GO:0003676	142186 405537 69780 69781	estExt_Genewise1.C_40283,fgenesh2_pg.C_scaffold_4000111,gw1.4.1651.1,gw1.9.1148.1	peptidyl-prolyl isomerase E (cyclophilin E) (PPIE) (1 of 1),,Peptidylprolyl isomerase / Rotamase (1 of 59),Peptidylprolyl isomerase / Rotamase (1 of 59)	15410454 15413972 15419686 15419688	142186 405537 69780 69781	142186 405537 69780 69781	PF00076	PTHR24012		5.2.1.8 5.2.1.8 5.2.1.8	K09564	GO:0003676	Pp3c23_9430V3.1 Pp3c24_3880V3.1	Pp3c23_9430J5.1, Pp3c23_9430, Phpat.023G030100, Pp1s10_96V6, Phypa_55342 Pp3c24_3880J4.1, Pp3c24_3880, Pp1s18_102V6, Phpat.024G011300, Phypa_68315	peptidyl-prolyl isomerase E (cyclophilin E) (PPIE) (1 of 2),PEPTIDYL-PROLYL CIS-TRANS ISOMERASE // SUBFAMILY NOT NAMED (1 of 1)	32949971 32910413	Pp3c23_9430 Pp3c24_3880	Pp3c23_9430V3.1.p Pp3c24_3880V3.1.p	PF00076 PF00076	PTHR24012 PTHR11071,PTHR11071:SF274	KOG4208 KOG0149	5.2.1.8 5.2.1.8	K09564 K09564	GO:0003676 GO:0003676,GO:0006457,GO:0003755	Mapoly0003s0262.1	peptidyl-prolyl isomerase E (cyclophilin E) (PPIE) (1 of 1)	33009897	Mapoly0003s0262	Mapoly0003s0262.1.p	PF00076	PTHR24012		5.2.1.8	K09564	GO:0003676
Ceric.23G074300	Ceric.23G074300.1	Ceric.23G074300.1.p	AE	~	~	~	~	+	Notch_enriched	1	No			-	PAC:50610503																																										Pp3c1_23830V3.1 Pp3c7_22930V3.1	Pp3c1_23830J5.1, Pp3c1_23830, Phpat.001G094200 Pp3c7_22930J5.1, Pp3c7_22930, Pp1s2_131V6	,	32970171 32922912	Pp3c1_23830 Pp3c7_22930	Pp3c1_23830V3.1.p Pp3c7_22930V3.1.p							Mapoly0058s0098.1		33022935	Mapoly0058s0098	Mapoly0058s0098.1.p
Ceric.23G075000	Ceric.23G075000.1	Ceric.23G075000.1.p	AE	~	~	~	~	+	Notch_enriched	1	No	GDSL/SGNH-like Acyl-Esterase family found in Pmr5 and Cas1p (PC-Esterase) // PMR5 N terminal Domain (PMR5N)	|F4K5L5|TBL16_ARATH Protein trichome birefringence-like 16 OS=Arabidopsis thaliana OX=3702 GN=TBL16 PE=2 SV=1 && PF13839:GDSL/SGNH-like Acyl-Esterase family found in Pmr5 and Cas1p|PF14416:PMR5 N terminal Domain	-	PAC:50611194	PF13839 PF14416	PTHR13533 PTHR13533:SF5					AT2G37720.1 AT5G20680.1 AT5G64020.1	TBL15 TBL16 TBL14	TRICHOME BIREFRINGENCE-LIKE 15,TRICHOME BIREFRINGENCE-LIKE 16,TRICHOME BIREFRINGENCE-LIKE 14	19641331 19667557 19673244	AT2G37720 AT5G20680 AT5G64020	AT2G37720.1 AT5G20680.1 AT5G64020.1	PF14416,PF13839 PF14416,PF13839 PF14416,PF13839	PTHR13533,PTHR13533:SF5 PTHR32285,PTHR32285:SF5 PTHR13533,PTHR13533:SF5					LOC_Os09g23360.1, LOC_Os11g13800.1, LOC_Os12g33194.1, LOC_Os12g36750.3	expressed protein,expressed protein,expressed protein,expressed protein	33143620 33161451 33153260 33151251	LOC_Os09g23360, LOC_Os11g13800, LOC_Os12g33194, LOC_Os12g36750	LOC_Os09g23360.1, LOC_Os11g13800.1, LOC_Os12g33194.1, LOC_Os12g36750.3	PF14416,PF13839 PF14416,PF13839 PF14416,PF13839 PF14416,PF13839	PTHR13533,PTHR13533:SF13 PTHR13533,PTHR13533:SF5 PTHR13533,PTHR13533:SF5 PTHR13533,PTHR13533:SF5					113525 99678	e_gw1.46.172.1,e_gw1.22.250.1	PROTEIN TRICHOME BIREFRINGENCE-LIKE 14-RELATED (1 of 1),PROTEIN TRICHOME BIREFRINGENCE-LIKE 16 (1 of 1)	15416994 15418156	113525 99678	113525 99678	PF14416,PF13839 PF14416,PF13839	PTHR13533,PTHR13533:SF5 PTHR32285,PTHR32285:SF5					Pp3c20_4820V3.1 Pp3c24_18900V3.1	Pp3c20_4820J4.1, Pp3c20_4820, Phypa_114063, Pp1s9_28V6 Pp3c24_18900V1.1, Pp1s101_203V6.1, Pp3c24_18900P2.1, Pp3c24_18900, Pp1s101_203V6, Phypa_187151, Phpat.024G068600	PROTEIN TRICHOME BIREFRINGENCE-LIKE 16 (1 of 2),PROTEIN TRICHOME BIREFRINGENCE-LIKE 16 (1 of 2)	32947484 32911045	Pp3c20_4820 Pp3c24_18900	Pp3c20_4820V3.1.p Pp3c24_18900V3.1.p	PF14416,PF13839 PF14416,PF13839	PTHR32285,PTHR32285:SF5 PTHR32285,PTHR32285:SF5					Mapoly0148s0027.1	PROTEIN TRICHOME BIREFRINGENCE-LIKE 14-RELATED (1 of 1)	33012130	Mapoly0148s0027	Mapoly0148s0027.1.p	PF14416,PF13839	PTHR13533,PTHR13533:SF5
Ceric.23G078200	Ceric.23G078200.1	Ceric.23G078200.1.p	AE	~	~	~	~	+	Notch_enriched	2	Yes	LETM1 and EF-hand domain-containing protein 1, mitochondrial (LETM1, MDM38)	|O95202|LETM1_HUMAN Mitochondrial proton/calcium exchanger protein OS=Homo sapiens OX=9606 GN=LETM1 PE=1 SV=1 && PF07766:LETM1-like protein	-	PAC:50610823	PF07766	PTHR14009 PTHR14009:SF12		KOG1043	K17800	GO:0005509	AT1G65540.1 AT3G59820.2		LETM1-like protein,LETM1-like protein	19654667 19661325	AT1G65540 AT3G59820	AT1G65540.1 AT3G59820.2	PF07766 PF07766	PTHR14009,PTHR14009:SF12 PTHR14009,PTHR14009:SF12	KOG1043 KOG1043		K17800 K17800		LOC_Os02g39550.1, LOC_Os04g41950.1	calcium-binding mitochondrial protein anon-60Da, putative, expressed,calcium-binding mitochondrial protein anon-60Da, putative, expressed	33134970 33108654	LOC_Os02g39550, LOC_Os04g41950	LOC_Os02g39550.1, LOC_Os04g41950.1	PF07766 PF07766	PTHR14009,PTHR14009:SF12 PTHR14009,PTHR14009:SF12	KOG1043 KOG1043		K17800 K17800		415389	fgenesh2_pg.C_scaffold_27000003	LETM1-LIKE PROTEIN (1 of 2)	15419647	415389	415389	PF07766	PTHR14009,PTHR14009:SF12	KOG1043				Pp3c11_19590V3.1	Pp3c11_19590J4.1, Pp3c11_19590, Phypa_188728, Pp1s123_59V6, Phpat.011G073200	LETM1 and EF-hand domain-containing protein 1, mitochondrial (LETM1, MDM38) (1 of 2)	32956967	Pp3c11_19590	Pp3c11_19590V3.1.p	PF07766	PTHR14009,PTHR14009:SF12	KOG1043		K17800		Mapoly0198s0012.1	LETM1 and EF-hand domain-containing protein 1, mitochondrial (LETM1, MDM38) (1 of 1)	33018245	Mapoly0198s0012	Mapoly0198s0012.1.p	PF07766	PTHR14009,PTHR14009:SF12	KOG1043		K17800
Ceric.23G079100	Ceric.23G079100.1	Ceric.23G079100.1.p	AE	~	~	~	~	+	Notch_enriched	2	No	39S RIBOSOMAL PROTEIN L41, MITOCHONDRIAL	|Q9CQN7|RM41_MOUSE 39S ribosomal protein L41, mitochondrial OS=Mus musculus OX=10090 GN=Mrpl41 PE=1 SV=1 && -	-	PAC:50611046	PF09809	PTHR21338 PTHR21338:SF0					AT4G09012.1 AT5G39800.1 AT5G40080.1		Mitochondrial ribosomal protein L27,Mitochondrial ribosomal protein L27,Mitochondrial ribosomal protein L27	19648998 19671221 19671269	AT4G09012 AT5G39800 AT5G40080	AT4G09012.1 AT5G39800.1 AT5G40080.1	PF09809 PF09809 PF09809	PTHR21338,PTHR21338:SF0 PTHR21338 PTHR21338	KOG4756 KOG4756 KOG4756		K17422 K17422		LOC_Os02g40490.1	expressed protein	33138714	LOC_Os02g40490	LOC_Os02g40490.1	PF09809	PTHR21338			K17422														Pp3c24_110V3.1	Pp3c24_110P2.1, Pp3c24_110P2.3, Pp3c24_110V1.1, Pp1s268_15V6.1, Pp3c24_110, Pp1s268_15V6, Phpat.024G000800, Phypa_223708	large subunit ribosomal protein L41 (MRPL41) (1 of 1)	32909668	Pp3c24_110	Pp3c24_110V3.1.p	PF09809	PTHR21338			K17422		Mapoly0032s0009.1	large subunit ribosomal protein L41 (MRPL41) (1 of 1)	33011626	Mapoly0032s0009	Mapoly0032s0009.1.p	PF09809	PTHR21338			K17422
Ceric.23G082800	Ceric.23G082800.1	Ceric.23G082800.1.p	AE	~	~	~	~	+	Notch_enriched	3	Yes	template-activating factor I (SET, TAF1, I2PP2A)	|Q69JW2|NRP2_ORYSJ NAP1-related protein 2 OS=Oryza sativa subsp. japonica OX=39947 GN=Os02g0576700 PE=2 SV=1 && PF00956:Nucleosome assembly protein (NAP)	-	PAC:50609989	PF00956	PTHR11875 PTHR11875:SF60		KOG1508	K11290	GO:0005634 GO:0006334	AT1G18800.1 AT1G74560.3	NRP2 NRP1	P1-related protein 2,P1-related protein 1	19649570 19653035	AT1G18800 AT1G74560	AT1G18800.1 AT1G74560.3	PF00956 PF00956	PTHR11875,PTHR11875:SF60 PTHR11875,PTHR11875:SF60	KOG1508 KOG1508		K11290 K11290	GO:0006334,GO:0005634 GO:0006334,GO:0005634	LOC_Os02g36710.1, LOC_Os04g38620.1	SET, putative, expressed,NAP domain containing protein, putative, expressed	33135946 33111476	LOC_Os02g36710, LOC_Os04g38620	LOC_Os02g36710.1, LOC_Os04g38620.1	PF00956 PF00956	PTHR11875,PTHR11875:SF68 PTHR11875,PTHR11875:SF68	KOG1508 KOG1508		K11290 K11290	GO:0006334,GO:0005634 GO:0006334,GO:0005634	89449	e_gw1.10.1067.1	template-activating factor I (SET, TAF1, I2PP2A) (1 of 1)	15409368	89449	89449	PF00956	PTHR11875,PTHR11875:SF60	KOG1508		K11290	GO:0006334,GO:0005634	Pp3c18_15740V3.1 Pp3c18_15811V3.1	Pp3c18_15740J5.1, Pp3c18_15740, Pp1s3_209V6, Phypa_174052, Phpat.018G053500 Pp3c18_15811J4.1	template-activating factor I (SET, TAF1, I2PP2A) (1 of 2),template-activating factor I (SET, TAF1, I2PP2A) (1 of 2)	32981652 32982901	Pp3c18_15740 Pp3c18_15811	Pp3c18_15740V3.1.p Pp3c18_15811V3.1.p	PF00956 PF00956	PTHR11875,PTHR11875:SF60 PTHR11875,PTHR11875:SF60	KOG1508		K11290 K11290	GO:0006334,GO:0005634 GO:0006334,GO:0005634	Mapoly0024s0061.1	template-activating factor I (SET, TAF1, I2PP2A) (1 of 1)	33023140	Mapoly0024s0061	Mapoly0024s0061.1.p	PF00956	PTHR11875,PTHR11875:SF60	KOG1508		K11290	GO:0006334,GO:0005634
Ceric.23G083800	Ceric.23G083800.1	Ceric.23G083800.1.p	AE	~	~	~	~	+	Notch_enriched	2	Yes	20S proteasome subunit alpha 5 (PSMA5)	|Q9M4T8|PSA5_SOYBN Proteasome subunit alpha type-5 OS=Glycine max OX=3847 GN=PAE1 PE=2 SV=1 && PF10584:Proteasome subunit A N-terminal signature|PF00227:Proteasome subunit	Proteasome	PAC:50610244	PF00227 PF10584	PTHR11599 PTHR11599:SF14	EC:3.4.25.1	KOG0176	K02729	GO:0004175 GO:0004298 GO:0005839 GO:0006511 GO:0019773 GO:0051603	AT1G53850.1 AT3G14290.1	ATPAE1, PAE1 PAE2	20S proteasome alpha subunit E1,20S proteasome alpha subunit E2	19652641 19658710	AT1G53850 AT3G14290	AT1G53850.1 AT3G14290.1	PF10584,PF00227 PF10584,PF00227	PTHR11599,PTHR11599:SF14 PTHR11599,PTHR11599:SF14	KOG0176 KOG0176	3.4.25.1 3.4.25.1	K02729 K02729	GO:0019773,GO:0006511,GO:0004175,GO:0051603,GO:0005839,GO:0004298 GO:0019773,GO:0006511,GO:0004175,GO:0051603,GO:0005839,GO:0004298	LOC_Os11g40140.1	peptidase, T1 family, putative, expressed	33162718	LOC_Os11g40140	LOC_Os11g40140.1	PF10584,PF00227	PTHR11599,PTHR11599:SF14	KOG0176	3.4.25.1	K02729	GO:0019773,GO:0006511,GO:0004175,GO:0051603,GO:0005839,GO:0004298	267349	estExt_fgenesh1_pm.C_130115	20S proteasome subunit alpha 5 (PSMA5) (1 of 1)	15410523	267349	267349	PF10584,PF00227	PTHR11599,PTHR11599:SF14	KOG0176	3.4.25.1	K02729	GO:0019773,GO:0006511,GO:0004175,GO:0051603,GO:0005839,GO:0004298	Pp3c1_36200V3.1 Pp3c14_23290V3.1 Pp3c17_20640V3.1	Pp3c1_36200J4.1, Pp3c1_36200, Phypa_70474, Pp1s28_133V6 Pp3c14_23290J4.1, Pp3c14_23290, Phpat.014G090600, Pp1s69_9V6 Pp3c17_20640J5.1, Pp3c17_20640, Phypa_127390, Pp1s65_295V6, Phpat.017G078900	20S proteasome subunit alpha 5 (PSMA5) (1 of 3),20S proteasome subunit alpha 5 (PSMA5) (1 of 3),20S proteasome subunit alpha 5 (PSMA5) (1 of 3)	32971339 32960765 32905749	Pp3c1_36200 Pp3c14_23290 Pp3c17_20640	Pp3c1_36200V3.1.p Pp3c14_23290V3.1.p Pp3c17_20640V3.1.p	PF00227 PF10584,PF00227 PF10584,PF00227	PTHR11599,PTHR11599:SF14 PTHR11599,PTHR11599:SF14 PTHR11599,PTHR11599:SF14	KOG0176 KOG0176 KOG0176	3.4.25.1 3.4.25.1 3.4.25.1	K02729 K02729 K02729	GO:0051603,GO:0005839,GO:0004298 GO:0019773,GO:0006511,GO:0004175,GO:0051603,GO:0005839,GO:0004298 GO:0019773,GO:0006511,GO:0004175,GO:0051603,GO:0005839,GO:0004298	Mapoly0008s0026.1 Mapoly0080s0084.1	PROTEASOME SUBUNIT ALPHA TYPE-5 (1 of 2),20S proteasome subunit alpha 5 (PSMA5) (1 of 1)	33026381 33023837	Mapoly0008s0026 Mapoly0080s0084	Mapoly0008s0026.1.p Mapoly0080s0084.1.p	PF10584,PF00227 PF10584,PF00227	PTHR11599,PTHR11599:SF14 PTHR11599,PTHR11599:SF14	KOG0176 KOG0176	3.4.25.1 3.4.25.1	K02729	GO:0019773,GO:0006511,GO:0004175,GO:0051603,GO:0005839,GO:0004298 GO:0019773,GO:0006511,GO:0004175,GO:0051603,GO:0005839,GO:0004298
Ceric.23G084100	Ceric.23G084100.1	Ceric.23G084100.1.p	AE	~	~	~	~	+	Notch_enriched	4	Yes	FAMILY NOT NAMED // ABC TRANSPORTER C FAMILY MEMBER 8	|Q8LGU1|AB8C_ARATH ABC transporter C family member 8 OS=Arabidopsis thaliana OX=3702 GN=ABCC8 PE=2 SV=3 && PF00664:ABC transporter transmembrane region|PF00005:ABC transporter	ABC_tran	PAC:50610601	PF00005 PF00664	PTHR24223 PTHR24223:SF108	EC:3.6.3.44			GO:0005524 GO:0006810 GO:0016021 GO:0016887 GO:0042626 GO:0055085	AT3G21250.2	ATMRP6, MRP6	multidrug resistance-associated protein 6	19660131	AT3G21250	AT3G21250.2	PF00664,PF00005	PTHR24223,PTHR24223:SF108		3.6.3.44		GO:0055085,GO:0042626,GO:0016021,GO:0006810,GO:0005524,GO:0016887	LOC_Os05g10730.1, LOC_Os06g36650.1	ABC transporter, ATP-binding protein, putative, expressed,ABC transporter family protein, putative, expressed	33154723 33147562	LOC_Os05g10730, LOC_Os06g36650	LOC_Os05g10730.1, LOC_Os06g36650.1	PF00664,PF00005 PF00664,PF00005	PTHR24223,PTHR24223:SF108 PTHR24223,PTHR24223:SF211		3.6.3.44 3.6.3.44		GO:0055085,GO:0042626,GO:0016021,GO:0006810,GO:0005524,GO:0016887 GO:0055085,GO:0042626,GO:0016021,GO:0006810,GO:0005524,GO:0016887	145432 99030	estExt_Genewise1.C_100348,e_gw1.21.367.1	ABC TRANSPORTER C FAMILY MEMBER 8 (1 of 4),ABC TRANSPORTER C FAMILY MEMBER 10 (1 of 4)	15421251 15413525	145432 99030	145432 99030	PF00664,PF00005 PF00664,PF00005	PTHR24223,PTHR24223:SF108 PTHR24223,PTHR24223:SF192		3.6.3.44 3.6.3.44		GO:0055085,GO:0042626,GO:0016021,GO:0006810,GO:0005524,GO:0016887 GO:0055085,GO:0042626,GO:0016021,GO:0006810,GO:0005524,GO:0016887	Pp3c1_27850V3.1 Pp3c10_6490V3.1	Pp3c1_27850J4.1, Pp3c1_27850, Phypa_117638, Pp1s21_257V6, Phpat.001G110200 Pp1s293_70V6.1, Pp3c10_6490P2.4, Pp3c10_6490V1.1, Pp3c10_6490P2.1, Pp3c10_6490, Phypa_224600, Phpat.010G024900, Pp1s293_70V6	ABC TRANSPORTER C FAMILY MEMBER 10 (1 of 3),ABC TRANSPORTER C FAMILY MEMBER 10 (1 of 3)	32967224 32900518	Pp3c1_27850 Pp3c10_6490	Pp3c1_27850V3.1.p Pp3c10_6490V3.1.p	PF00664,PF00005 PF00664,PF00005	PTHR24223,PTHR24223:SF192 PTHR24223,PTHR24223:SF192		3.6.3.44 3.6.3.44		GO:0055085,GO:0042626,GO:0016021,GO:0006810,GO:0005524,GO:0016887 GO:0055085,GO:0042626,GO:0016021,GO:0006810,GO:0005524,GO:0016887
Ceric.23G084700	Ceric.23G084700.1	Ceric.23G084700.1.p	AE	~	~	~	~	+	FPKM<1	4	No	PPR repeat (PPR) // PPR repeat (PPR_1) // PPR repeat family (PPR_2) // Pentatricopeptide repeat domain (PPR_3)	PF01535:PPR repeat|PF13041:PPR repeat family|PF12854:PPR repeat	PPR	PAC:50610091	PF01535 PF12854 PF13041	PTHR24015					AT5G18390.1		Pentatricopeptide repeat (PPR) superfamily protein	19671962	AT5G18390	AT5G18390.1	PF01535,PF13041	PTHR24015,PTHR24015:SF863					LOC_Os08g41380.1	pentatricopeptide, putative, expressed	33104398	LOC_Os08g41380	LOC_Os08g41380.1	PF01535,PF13041	PTHR24015,PTHR24015:SF503
Ceric.23G085400	Ceric.23G085400.1	Ceric.23G085400.1.p	AE	~	~	~	~	+	Notch_enriched	3	Yes	Tetratricopeptide repeat protein 5 OB fold domain (TTC5_OB)	|Q5BK48|TTC5_RAT Tetratricopeptide repeat protein 5 OS=Rattus norvegicus OX=10116 GN=Ttc5 PE=2 SV=1 && PF16669:Tetratricopeptide repeat protein 5 OB fold domain	-	PAC:50609655	PF16669	PTHR26312 PTHR26312:SF52				GO:0005515													LOC_Os01g32184.1	tetratricopeptide repeat protein 5, putative, expressed	33119117	LOC_Os01g32184	LOC_Os01g32184.1	PF13414,PF16669	PTHR26312,PTHR26312:SF52					106029	e_gw1.32.219.1	Tetratricopeptide repeat protein 5 OB fold domain (TTC5_OB) (1 of 1)	15414816	106029	106029	PF07719,PF13414,PF16669	PTHR26312,PTHR26312:SF52					Pp3c22_2590V3.1	Pp3c22_2590P2.1, Pp3c22_2590V1.1, Pp3c22_2590P2.3, Pp3c22_2590, Phpat.022G010200, Phypa_140074, Pp1s162_4V6	Tetratricopeptide repeat protein 5 OB fold domain (TTC5_OB) (1 of 1)	32905346	Pp3c22_2590	Pp3c22_2590V3.1.p	PF13414,PF16669	PTHR26312,PTHR26312:SF52
Ceric.23G085800	Ceric.23G085800.1	Ceric.23G085800.1.p	AE	~	~	~	~	+	Notch_enriched	2	No	FAMILY NOT NAMED // ADENYLYL CYCLASE		-	PAC:50610932		PTHR24015 PTHR24015:SF846					AT3G21465.1 AT4G15640.1		,	19659317 19643805	AT3G21465 AT4G15640	AT3G21465.1 AT4G15640.1		PTHR24015,PTHR24015:SF846					LOC_Os07g47201.1	adenyl cyclase, putative, expressed	33116565	LOC_Os07g47201	LOC_Os07g47201.1		PTHR24015,PTHR24015:SF846					419256	fgenesh2_pg.C_scaffold_41000165		15408053	419256	419256							Pp3c14_15200V3.1 Pp3c14_7470V3.1	Pp3c14_15200J5.1, Pp3c14_15200, Pp1s209_108V6, Phpat.014G057400, Phypa_4792 Pp3c14_7470J4.1, Pp3c14_7470, Pp1s79_265V6, Phypa_44823, Phpat.014G026400	ADENYLYL CYCLASE (1 of 2),ADENYLYL CYCLASE (1 of 2)	32960315 32962133	Pp3c14_15200 Pp3c14_7470	Pp3c14_15200V3.1.p Pp3c14_7470V3.1.p		PTHR24015,PTHR24015:SF846 PTHR24015,PTHR24015:SF846					Mapoly0002s0143.1	ADENYLYL CYCLASE (1 of 1)	33023336	Mapoly0002s0143	Mapoly0002s0143.1.p		PTHR24015,PTHR24015:SF846
Ceric.23G086100	Ceric.23G086100.1	Ceric.23G086100.1.p	AE	~	~	~	~	+	Notch_enriched	2	No	Protein of unknown function (DUF1218) (DUF1218)	PF06749:Protein of unknown function (DUF1218)	-	PAC:50609713	PF06749	PTHR31769 PTHR31769:SF7					AT1G13380.1 AT1G52910.1 AT1G61065.1 AT1G68220.1 AT3G15480.1 AT4G27435.1		Protein of unknown function (DUF1218),Protein of unknown function (DUF1218),Protein of unknown function (DUF1218),Protein of unknown function (DUF1218),Protein of unknown function (DUF1218),Protein of unknown function (DUF1218)	19654369 19653550 19650142 19657931 19664344 19648699	AT1G13380 AT1G52910 AT1G61065 AT1G68220 AT3G15480 AT4G27435	AT1G13380.1 AT1G52910.1 AT1G61065.1 AT1G68220.1 AT3G15480.1 AT4G27435.1	PF06749 PF06749 PF06749 PF06749 PF06749 PF06749	PTHR31769,PTHR31769:SF5 PTHR31769,PTHR31769:SF7 PTHR31769,PTHR31769:SF16 PTHR31769,PTHR31769:SF3 PTHR31769,PTHR31769:SF7 PTHR31769,PTHR31769:SF7					LOC_Os04g58160.1, LOC_Os07g27810.1, LOC_Os08g16130.1, LOC_Os09g10910.3, LOC_Os10g35294.1	fiber protein Fb34, putative, expressed,fiber protein Fb34, putative, expressed,fiber protein Fb34, putative, expressed,fiber protein Fb34, putative, expressed,fiber protein Fb34, putative, expressed	33111602 33117135 33103157 33141893 33100645	LOC_Os04g58160, LOC_Os07g27810, LOC_Os08g16130, LOC_Os09g10910, LOC_Os10g35294	LOC_Os04g58160.1, LOC_Os07g27810.1, LOC_Os08g16130.1, LOC_Os09g10910.3, LOC_Os10g35294.1	PF06749 PF06749 PF06749 PF06749 PF06749	PTHR31769,PTHR31769:SF18 PTHR31769,PTHR31769:SF7 PTHR31769,PTHR31769:SF3 PTHR31769,PTHR31769:SF5 PTHR31769,PTHR31769:SF12
Ceric.23G086900	Ceric.23G086900.1	Ceric.23G086900.1.p	AE	~	~	~	~	+	Notch_enriched	2	Yes	ZINC FINGER CCCH DOMAIN-CONTAINING PROTEIN 3	|Q3ED78|C3H7_ARATH Zinc finger CCCH domain-containing protein 7 OS=Arabidopsis thaliana OX=3702 GN=At1g21570 PE=1 SV=1 && -	-	PAC:50609705		PTHR23102 PTHR23102:SF13				GO:0046872	AT1G21580.1		Zinc finger C-x8-C-x5-C-x3-H type family protein	19656534	AT1G21580	AT1G21580.1		PTHR23102,PTHR23102:SF13					LOC_Os06g43120.1	zinc finger C-x8-C-x5-C-x3-H type family protein, expressed	33147056	LOC_Os06g43120	LOC_Os06g43120.1		PTHR23102,PTHR23102:SF13					70673	gw1.0.2236.1	ZINC FINGER CLIPPER -RELATED (1 of 1)	15421982	70673	70673		PTHR23102,PTHR23102:SF13					Pp3c2_14590V3.1	Pp3c2_14590J5.1, Pp3c2_14590, Phypa_161158, Pp1s30_193V6	ZINC FINGER CLIPPER -RELATED (1 of 1)	32936268	Pp3c2_14590	Pp3c2_14590V3.1.p		PTHR23102,PTHR23102:SF13					Mapoly0097s0070.1	ZINC FINGER CLIPPER -RELATED (1 of 1)	33009710	Mapoly0097s0070	Mapoly0097s0070.1.p		PTHR23102,PTHR23102:SF13
Ceric.23G087200	Ceric.23G087200.1	Ceric.23G087200.1.p	AE	~	~	~	~	+	Notch_enriched	2	Yes	U3 small nucleolar RNA-associated protein 4 (UTP4, CIRH1A)	|Q8RXU6|PCN_ARATH WD repeat-containing protein PCN OS=Arabidopsis thaliana OX=3702 GN=PCN PE=2 SV=1 && -	-	PAC:50610240		PTHR22844 PTHR22844:SF238		KOG2048	K14548	GO:0005515	AT1G27470.1 AT4G07410.1		transducin family protein / WD-40 repeat family protein,Transducin family protein / WD-40 repeat family protein	19654595 19644222	AT1G27470 AT4G07410	AT1G27470.1 AT4G07410.1	PF00400	PTHR22847 PTHR22847			K14548 K14548	GO:0005515	LOC_Os03g52470.1	WD domain, G-beta repeat domain containing protein, expressed	33129628	LOC_Os03g52470	LOC_Os03g52470.1		PTHR22847	KOG2048		K14548		74975	e_gw1.0.1909.1	U3 small nucleolar RNA-associated protein 4 (UTP4, CIRH1A) (1 of 1)	15413857	74975	74975		PTHR22844,PTHR22844:SF238	KOG2048		K14548		Pp3c18_6690V3.1 Pp3c19_13580V3.1 Pp3c22_14490V3.1	Pp3c18_6690J4.1, Pp3c18_6690, Pp1s185_102V6, Phpat.018G020900 Pp3c19_13580J4.1, Pp3c19_13580, Phpat.019G046100, Pp1s20_312V6, Phypa_204439 Pp3c22_14490V1.1, Pp3c22_14490P2.1, Pp1s71_289V6.1, Pp3c22_14490P2.2, Pp3c22_14490, Pp1s71_289V6, Phypa_128570, Phpat.022G052500	U3 small nucleolar RNA-associated protein 4 (UTP4, CIRH1A) (1 of 2),U3 small nucleolar RNA-associated protein 4 (UTP4, CIRH1A) (1 of 2),U3 SMALL NUCLEOLAR RNA-ASSOCIATED PROTEIN 4 (1 of 2)	32983245 32939640 32902869	Pp3c18_6690 Pp3c19_13580 Pp3c22_14490	Pp3c18_6690V3.1.p Pp3c19_13580V3.1.p Pp3c22_14490V3.1.p		PTHR22844,PTHR22844:SF238 PTHR22844,PTHR22844:SF238	KOG2048 KOG2048 KOG2048		K14548 K14548		Mapoly0027s0127.1	U3 small nucleolar RNA-associated protein 4 (UTP4, CIRH1A) (1 of 1)	33021512	Mapoly0027s0127	Mapoly0027s0127.1.p		PTHR22844,PTHR22844:SF238	KOG2048		K14548
Ceric.24G002400	Ceric.24G002400.1	Ceric.24G002400.1.p	AE	~	~	~	~	+	Notch_enriched	3	Yes	histone H3 (H3)	|P59169|H33_ARATH Histone H3.3 OS=Arabidopsis thaliana OX=3702 GN=HTR4 PE=1 SV=2 && PF00125:Core histone H2A/H2B/H3/H4	Histone	PAC:50629579	PF00125	PTHR11426		KOG1745	K11253	GO:0000786 GO:0003677																																				Pp3c18_12280V3.1 Pp3c18_14481V3.1	Pp1s3_594V6.1, Pp3c18_12280V1.1, Pp3c18_12280P2.1, Pp3c18_12280P2.2, Pp1s1963_1V6.1, Pp3c18_12280, Phypa_201641, Phpat.018G039300, Pp1s3_594V6 Pp3c18_14481J5.1	histone H3 (H3) (1 of 17),histone H3 (H3) (1 of 17)	32983256 32982567	Pp3c18_12280 Pp3c18_14481	Pp3c18_12280V3.1.p Pp3c18_14481V3.1.p	PF00125 PF00125	PTHR11426 PTHR11426	KOG1745 KOG1745		K11253 K11253	GO:0003677,GO:0000786 GO:0003677,GO:0000786	Mapoly0105s0008.1	histone H3 (H3) (1 of 10)	33016146	Mapoly0105s0008	Mapoly0105s0008.1.p	PF00125	PTHR11426	KOG1745		K11253	GO:0003677,GO:0000786
Ceric.24G003800	Ceric.24G003800.1	Ceric.24G003800.1.p	AE	~	~	~	~	+	Notch_enriched	2	Yes	large subunit ribosomal protein L31e (RP-L31e, RPL31)	|O65071|RL31_PICMA 60S ribosomal protein L31 OS=Picea mariana OX=3335 GN=RPL31 PE=2 SV=1 && PF01198:Ribosomal protein L31e	Ribosomal_L31e	PAC:50629236	PF01198	PTHR10956		KOG0893	K02910	GO:0003735 GO:0005622 GO:0005840 GO:0006412	AT2G19740.1 AT4G26230.1 AT5G56710.1		Ribosomal protein L31e family protein,Ribosomal protein L31e family protein,Ribosomal protein L31e family protein	19642662 19648929 19666016	AT2G19740 AT4G26230 AT5G56710	AT2G19740.1 AT4G26230.1 AT5G56710.1	PF01198 PF01198 PF01198	PTHR10956 PTHR10956 PTHR10956	KOG0893 KOG0893 KOG0893		K02910 K02910 K02910	GO:0006412,GO:0005840,GO:0005622,GO:0003735 GO:0006412,GO:0005840,GO:0005622,GO:0003735 GO:0006412,GO:0005840,GO:0005622,GO:0003735	LOC_Os02g48660.1, LOC_Os06g21480.1, LOC_Os08g39500.1	60S ribosomal protein L31, putative, expressed,60S ribosomal protein L31, putative, expressed,60S ribosomal protein L31, putative, expressed	33138942 33149253 33104830	LOC_Os02g48660, LOC_Os06g21480, LOC_Os08g39500	LOC_Os02g48660.1, LOC_Os06g21480.1, LOC_Os08g39500.1	PF01198 PF01198 PF01198	PTHR10956,PTHR10956:SF12 PTHR10956,PTHR10956:SF12 PTHR10956,PTHR10956:SF12	KOG0893 KOG0893 KOG0893		K02910 K02910 K02910	GO:0006412,GO:0005840,GO:0005622,GO:0003735 GO:0006412,GO:0005840,GO:0005622,GO:0003735 GO:0006412,GO:0005840,GO:0005622,GO:0003735	268515	estExt_fgenesh1_pm.C_510030	large subunit ribosomal protein L31e (RP-L31e, RPL31) (1 of 1)	15414941	268515	268515	PF01198	PTHR10956	KOG0893		K02910	GO:0006412,GO:0005840,GO:0005622,GO:0003735	Pp3c1_34390V3.1 Pp3c10_8090V3.1 Pp3c14_7550V3.1 Pp3c2_16490V3.1 Pp3c25_8980V3.1	Pp3c1_34390J4.1, Pp3c1_34390, Phpat.001G139600, Phypa_205598, Pp1s28_306V6 Pp3c10_8090J4.1, Pp3c10_8090, Phpat.010G031200, Pp1s58_106V6, Phypa_209921 Pp3c14_7550J4.1, Pp3c14_7550, Pp1s79_255V6, Phpat.014G026700 Pp3c2_16490V1.1, Pp3c2_16490E2.1, Pp1s30_365V6.1, Pp3c2_16490, Phpat.002G070300, Phypa_178472, Pp1s30_365V6 Pp3c25_8980E2.1, Pp1s50_89V6.1, Pp3c25_8980V1.1, Pp3c25_8980, Phpat.025G033200, Phypa_162993, Pp1s50_89V6	large subunit ribosomal protein L31e (RP-L31e, RPL31) (1 of 5),large subunit ribosomal protein L31e (RP-L31e, RPL31) (1 of 5),large subunit ribosomal protein L31e (RP-L31e, RPL31) (1 of 5),large subunit ribosomal protein L31e (RP-L31e, RPL31) (1 of 5),60S RIBOSOMAL PROTEIN L31 // SUBFAMILY NOT NAMED (1 of 1)	32968867 32900611 32961311 32933341 32979695	Pp3c1_34390 Pp3c10_8090 Pp3c14_7550 Pp3c2_16490 Pp3c25_8980	Pp3c1_34390V3.1.p Pp3c10_8090V3.1.p Pp3c14_7550V3.1.p Pp3c2_16490V3.1.p Pp3c25_8980V3.1.p	PF01198 PF01198 PF01198 PF01198 PF01198	PTHR10956 PTHR10956 PTHR10956 PTHR10956 PTHR10956,PTHR10956:SF12	KOG0893 KOG0893 KOG0893 KOG0893 KOG0893		K02910 K02910 K02910 K02910 K02910	GO:0006412,GO:0005840,GO:0005622,GO:0003735 GO:0006412,GO:0005840,GO:0005622,GO:0003735 GO:0006412,GO:0005840,GO:0005622,GO:0003735 GO:0006412,GO:0005840,GO:0005622,GO:0003735 GO:0006412,GO:0005840,GO:0005622,GO:0003735	Mapoly0102s0008.1	large subunit ribosomal protein L31e (RP-L31e, RPL31) (1 of 1)	33007445	Mapoly0102s0008	Mapoly0102s0008.1.p	PF01198	PTHR10956	KOG0893		K02910	GO:0006412,GO:0005840,GO:0005622,GO:0003735
Ceric.24G005400	Ceric.24G005400.1	Ceric.24G005400.1.p	AE	~	~	~	~	+	Notch_enriched	2	Yes			-	PAC:50629941						GO:0003676
Ceric.24G006100	Ceric.24G006100.1	Ceric.24G006100.1.p	AE	~	~	~	~	+	Notch_enriched	3	Yes	mediator of RNA polymerase II transcription subunit 22 (MED22)	|Q9SA42|MD22A_ARATH Mediator of RNA polymerase II transcription subunit 22a OS=Arabidopsis thaliana OX=3702 GN=MED22A PE=1 SV=1 && PF06179:Surfeit locus protein 5 subunit 22 of Mediator complex	-	PAC:50629143	PF06179	PTHR12434 PTHR12434:SF6		KOG3304	K15139	GO:0001104 GO:0006357 GO:0016592	AT1G07950.1 AT1G16430.1	MED22B	Surfeit locus protein 5 subunit 22 of Mediator complex,Surfeit locus protein 5 subunit 22 of Mediator complex	19652438 19649644	AT1G07950 AT1G16430	AT1G07950.1 AT1G16430.1	PF06179 PF06179	PTHR12434 PTHR12434	KOG3304 KOG3304		K15139 K15139	GO:0016592,GO:0006357,GO:0001104 GO:0016592,GO:0006357,GO:0001104	LOC_Os01g04110.1, LOC_Os08g37480.1	mediator of RNA polymerase II transcription subunit 22, putative, expressed,mediator of RNA polymerase II transcription subunit 22, putative, expressed	33120174 33104901	LOC_Os01g04110, LOC_Os08g37480	LOC_Os01g04110.1, LOC_Os08g37480.1	PF06179 PF06179	PTHR12434 PTHR12434	KOG3304 KOG3304		K15139 K15139	GO:0016592,GO:0006357,GO:0001104 GO:0016592,GO:0006357,GO:0001104	102574	e_gw1.26.745.1	mediator of RNA polymerase II transcription subunit 22 (MED22) (1 of 1)	15406890	102574	102574	PF06179	PTHR12434	KOG3304		K15139	GO:0016592,GO:0006357,GO:0001104	Pp3c20_1390V3.1 Pp3c24_19620V3.1	Pp3c20_1390J4.1, Pp3c20_1390, Pp1s152_8V6, Phpat.020G007900, Phypa_49201 Pp3c24_19620E2.1, Pp1s101_134V6.1, Pp3c24_19620V1.1, Pp3c24_19620, Phypa_49112, Pp1s101_134V6, Phpat.024G071900	mediator of RNA polymerase II transcription subunit 22 (MED22) (1 of 2),mediator of RNA polymerase II transcription subunit 22 (MED22) (1 of 2)	32946768 32908990	Pp3c20_1390 Pp3c24_19620	Pp3c20_1390V3.1.p Pp3c24_19620V3.1.p	PF06179 PF06179	PTHR12434 PTHR12434	KOG3304 KOG3304		K15139 K15139	GO:0016592,GO:0006357,GO:0001104 GO:0016592,GO:0006357,GO:0001104	Mapoly0161s0019.1	mediator of RNA polymerase II transcription subunit 22 (MED22) (1 of 1)	33023898	Mapoly0161s0019	Mapoly0161s0019.1.p	PF06179	PTHR12434	KOG3304		K15139	GO:0016592,GO:0006357,GO:0001104
Ceric.24G006900	Ceric.24G006900.1	Ceric.24G006900.1.p	AE	~	~	~	~	+	Notch_enriched	2	Yes	large subunit ribosomal protein L21e (RP-L21e, RPL21)	|Q9FDZ9|RL212_ARATH 60S ribosomal protein L21-2 OS=Arabidopsis thaliana OX=3702 GN=RPL21E PE=2 SV=1 && PF01157:Ribosomal protein L21e	-	PAC:50628957	PF01157	PTHR20981		KOG1732	K02889	GO:0003735 GO:0005622 GO:0005840 GO:0006412	AT1G09590.1 AT1G09690.1 AT1G57660.1 AT1G57860.1		Translation protein SH3-like family protein,Translation protein SH3-like family protein,Translation protein SH3-like family protein,Translation protein SH3-like family protein	19656292 19652733 19650764 19650592	AT1G09590 AT1G09690 AT1G57660 AT1G57860	AT1G09590.1 AT1G09690.1 AT1G57660.1 AT1G57860.1	PF01157 PF01157 PF01157 PF01157	PTHR20981 PTHR20981 PTHR20981 PTHR20981	KOG1732 KOG1732 KOG1732 KOG1732		K02889 K02889 K02889 K02889	GO:0006412,GO:0005840,GO:0005622,GO:0003735 GO:0006412,GO:0005840,GO:0005622,GO:0003735 GO:0006412,GO:0005840,GO:0005622,GO:0003735 GO:0006412,GO:0005840,GO:0005622,GO:0003735	LOC_Os03g04750.1, LOC_Os10g32820.1	60S ribosomal protein L21-2, putative, expressed,60S ribosomal protein L21-2, putative, expressed	33133400 33100290	LOC_Os03g04750, LOC_Os10g32820	LOC_Os03g04750.1, LOC_Os10g32820.1	PF01157 PF01157	PTHR20981 PTHR20981	KOG1732 KOG1732		K02889 K02889	GO:0006412,GO:0005840,GO:0005622,GO:0003735 GO:0006412,GO:0005840,GO:0005622,GO:0003735	170832	estExt_Genewise1Plus.C_120746	large subunit ribosomal protein L21e (RP-L21e, RPL21) (1 of 1)	15409024	170832	170832	PF01157	PTHR20981	KOG1732		K02889	GO:0006412,GO:0005840,GO:0005622,GO:0003735	Pp3c12_9320V3.1 Pp3c13_2360V3.1 Pp3c3_5550V3.1 Pp3c4_21520V3.1	Pp3c12_9320V1.1, Pp1s91_107V6.1, Pp3c12_9320E2.1, Pp3c12_9320, Phpat.012G032200, Phypa_213645, Pp1s91_107V6 Pp1s107_181V6.1, Pp3c13_2360P2.1, Pp3c13_2360V1.1, Pp3c13_2360, Phypa_106900, Pp1s107_181V6, Phpat.013G007400 Pp3c3_5550J4.1, Pp3c3_5550, Pp1s1_780V6, Phypa_158496, Phpat.003G021900 Pp3c4_21520J5.1, Pp3c4_21520, Phypa_171540, Phpat.004G083600, Pp1s298_23V6	large subunit ribosomal protein L21e (RP-L21e, RPL21) (1 of 4),large subunit ribosomal protein L21e (RP-L21e, RPL21) (1 of 4),large subunit ribosomal protein L21e (RP-L21e, RPL21) (1 of 4),large subunit ribosomal protein L21e (RP-L21e, RPL21) (1 of 4)	32973224 32929950 32944655 32920411	Pp3c12_9320 Pp3c13_2360 Pp3c3_5550 Pp3c4_21520	Pp3c12_9320V3.1.p Pp3c13_2360V3.1.p Pp3c3_5550V3.1.p Pp3c4_21520V3.1.p	PF01157 PF01157 PF01157 PF01157	PTHR20981 PTHR20981 PTHR20981 PTHR20981	KOG1732 KOG1732 KOG1732 KOG1732		K02889 K02889 K02889 K02889	GO:0006412,GO:0005840,GO:0005622,GO:0003735 GO:0006412,GO:0005840,GO:0005622,GO:0003735 GO:0006412,GO:0005840,GO:0005622,GO:0003735 GO:0006412,GO:0005840,GO:0005622,GO:0003735	Mapoly0052s0065.1	large subunit ribosomal protein L21e (RP-L21e, RPL21) (1 of 1)	33026826	Mapoly0052s0065	Mapoly0052s0065.1.p	PF01157	PTHR20981	KOG1732		K02889	GO:0006412,GO:0005840,GO:0005622,GO:0003735
Ceric.24G007800	Ceric.24G007800.1	Ceric.24G007800.1.p	AE	~	~	~	~	+	Notch_enriched	2	Yes	2-methoxy-6-polyprenyl-1,4-benzoquinol methylase	|Q9LVC8|COQ5_ARATH 2-methoxy-6-polyprenyl-1,4-benzoquinol methylase, mitochondrial OS=Arabidopsis thaliana OX=3702 GN=COQ5 PE=2 SV=1 && PF01209:ubiE/COQ5 methyltransferase family	-	PAC:50629738	PF01209	PTHR10108 PTHR10108:SF24	EC:2.1.1.201			GO:0008168
Ceric.24G011600	Ceric.24G011600.1	Ceric.24G011600.1.p	AE	~	~	~	~	+	Notch_only	3	Yes	CYCLIN-DEPENDENT KINASES REGULATORY SUBUNIT	|Q9SJJ5|CKS2_ARATH Cyclin-dependent kinases regulatory subunit 2 OS=Arabidopsis thaliana OX=3702 GN=CKS2 PE=1 SV=1 && PF01111:Cyclin-dependent kinase regulatory subunit	-	PAC:50629761	PF01111	PTHR23415 PTHR23415:SF12				GO:0007049 GO:0016538
Ceric.24G011700	Ceric.24G011700.1	Ceric.24G011700.1.p	AE	~	~	~	~	+	Notch_enriched	2	Yes	actin-related protein 6 (ACTR6, ARP6)	|A2WNB0|ARP6_ORYSI Actin-related protein 6 OS=Oryza sativa subsp. indica OX=39946 GN=ARP6 PE=3 SV=1 && PF00022:Actin	Actin	PAC:50629771	PF00022	PTHR11937 PTHR11937:SF47		KOG0680	K11662	GO:0006281 GO:0006338 GO:0006355 GO:0031011 GO:0035267	AT3G33520.1	ARP6, ATARP6, ESD1, SUF3	actin-related protein 6	19658613	AT3G33520	AT3G33520.1	PF00022	PTHR11937,PTHR11937:SF47	KOG0676		K11662	GO:0035267,GO:0031011,GO:0006355,GO:0006338,GO:0006281	LOC_Os01g16414.4	actin, putative, expressed	33123760	LOC_Os01g16414	LOC_Os01g16414.4	PF00022	PTHR11937,PTHR11937:SF47	KOG0680		K11662	GO:0035267,GO:0031011,GO:0006355,GO:0006338,GO:0006281	180402	estExt_Genewise1Plus.C_590166	actin-related protein 6 (ACTR6, ARP6) (1 of 1)	15413190	180402	180402	PF00022	PTHR11937,PTHR11937:SF47	KOG0680		K11662	GO:0035267,GO:0031011,GO:0006355,GO:0006338,GO:0006281	Pp3c8_11640V3.1	Pp3c8_11640P2.12, Pp3c8_11640P2.1, Pp3c8_11640V1.1, Pp1s62_87V6.1, Pp3c8_11640, Phpat.008G038700, Pp1s62_87V6, Phypa_126969	actin-related protein 6 (ACTR6, ARP6) (1 of 1)	32965394	Pp3c8_11640	Pp3c8_11640V3.1.p	PF00022	PTHR11937,PTHR11937:SF47	KOG0680		K11662	GO:0035267,GO:0031011,GO:0006355,GO:0006338,GO:0006281	Mapoly0069s0083.1	actin-related protein 6 (ACTR6, ARP6) (1 of 1)	33018806	Mapoly0069s0083	Mapoly0069s0083.1.p	PF00022	PTHR11937,PTHR11937:SF47	KOG0680		K11662	GO:0035267,GO:0031011,GO:0006355,GO:0006338,GO:0006281
Ceric.24G013400	Ceric.24G013400.1	Ceric.24G013400.1.p	AE	~	~	~	~	+	Notch_enriched	4	Yes	Serine/threonine protein kinase // Serine/threonine protein kinase	|C0LGD7|Y1684_ARATH Probable LRR receptor-like serine/threonine-protein kinase At1g06840 OS=Arabidopsis thaliana OX=3702 GN=At1g06840 PE=1 SV=2 && PF00069:Protein kinase domain|PF13855:Leucine rich repeat	Pkinase	PAC:50629492	PF00069 PF08263 PF13855	PTHR27003 PTHR27003:SF36	EC:2.7.11.1	KOG1187		GO:0004672 GO:0004713 GO:0005515 GO:0005524 GO:0006468
Ceric.24G017300	Ceric.24G017300.1	Ceric.24G017300.1.p	AE	~	~	~	~	+	Notch_enriched	2	No	FAMILY NOT NAMED // RIBOSOMAL L25/TL5/CTC N-TERMINAL 5S RRNA BINDING DOMAIN-CONTAINING PROTEIN	PF14693:Ribosomal protein TL5, C-terminal domain	-	PAC:50629422	PF14693	PTHR33284 PTHR33284:SF1
Ceric.24G020900	Ceric.24G020900.1	Ceric.24G020900.1.p	AE	~	~	~	~	+	Notch_enriched	2	No	PROTEIN LURP-ONE-RELATED 1-RELATED	|Q9LZX1|LOR15_ARATH Protein LURP-one-related 15 OS=Arabidopsis thaliana OX=3702 GN=At5g01750 PE=1 SV=1 && PF04525:LURP-one-related	-	PAC:50628726	PF04525	PTHR31087 PTHR31087:SF11					AT1G33840.1 AT2G14560.1 AT3G10986.1 AT3G11740.1 AT3G16900.1 AT3G56180.1 AT5G01750.2	LURP1	Protein of unknown function (DUF567),Protein of unknown function (DUF567),Protein of unknown function (DUF567),Protein of unknown function (DUF567),Protein of unknown function (DUF567),Protein of unknown function (DUF567),Protein of unknown function (DUF567)	19650631 19639270 19663657 19660746 19664738 19662380 19668416	AT1G33840 AT2G14560 AT3G10986 AT3G11740 AT3G16900 AT3G56180 AT5G01750	AT1G33840.1 AT2G14560.1 AT3G10986.1 AT3G11740.1 AT3G16900.1 AT3G56180.1 AT5G01750.2	PF04525 PF04525 PF04525 PF04525 PF04525 PF04525 PF04525	PTHR31087,PTHR31087:SF11 PTHR31087,PTHR31087:SF11 PTHR31087,PTHR31087:SF17 PTHR31087,PTHR31087:SF11 PTHR31087,PTHR31087:SF11 PTHR31087,PTHR31087:SF17 PTHR31087,PTHR31087:SF11					LOC_Os03g60210.1, LOC_Os03g60220.1, LOC_Os07g12730.1	DUF567 domain containing protein, putative, expressed,DUF567 domain containing protein, putative, expressed,DUF567 domain containing protein, putative, expressed	33130381 33132894 33117650	LOC_Os03g60210, LOC_Os03g60220, LOC_Os07g12730	LOC_Os03g60210.1, LOC_Os03g60220.1, LOC_Os07g12730.1	PF04525 PF04525 PF04525	PTHR31087,PTHR31087:SF18 PTHR31087,PTHR31087:SF24 PTHR31087,PTHR31087:SF11					410469 410470 410472 410474 410475 412101 415309	fgenesh2_pg.C_scaffold_12000369,fgenesh2_pg.C_scaffold_12000370,fgenesh2_pg.C_scaffold_12000372,fgenesh2_pg.C_scaffold_12000374,fgenesh2_pg.C_scaffold_12000375,fgenesh2_pg.C_scaffold_17000054,fgenesh2_pg.C_scaffold_26000239	LURP-one-related (LOR) (1 of 7),LURP-one-related (LOR) (1 of 7),LURP-one-related (LOR) (1 of 7),PROTEIN LURP-ONE-RELATED 1-RELATED (1 of 2),LURP-one-related (LOR) (1 of 7),PROTEIN LURP-ONE-RELATED 1-RELATED (1 of 2),LURP-one-related (LOR) (1 of 7)	15405676 15405691 15405695 15405697 15405699 15409132 15419440	410469 410470 410472 410474 410475 412101 415309	410469 410470 410472 410474 410475 412101 415309	PF04525 PF04525 PF04525 PF04525 PF04525 PF04525 PF04525	PTHR31087 PTHR31087 PTHR31087 PTHR31087,PTHR31087:SF11 PTHR31087 PTHR31087,PTHR31087:SF11					Pp3c1_37850V3.1 Pp3c12_25900V3.1 Pp3c12_25910V3.1 Pp3c12_8960V3.1 Pp3c13_8700V3.1 Pp3c16_3330V3.1	Pp1s147_26V6.1, Pp3c1_37850P2.1, Pp3c1_37850V1.1, Pp3c1_37850, Phypa_107294, Phpat.001G151700, Pp1s147_26V6 Pp3c12_25900P2.1, Pp3c12_25900V1.1, Pp1s155_76V6.1, Pp3c12_25900, Phpat.012G092400, Pp1s155_76V6, Phypa_167699 Pp3c12_25910J4.1, Pp3c12_25910, Pp1s155_77V6, Phypa_87225 Pp3c12_8960V1.1, Pp1s91_144V6.1, Pp1s91_144V6.1_34335, Pp3c12_8960C1.1, Pp3c12_8960, Pp1s91_144V6, Phpat.012G029300, Phypa_233619 Pp3c13_8700P2.2, Pp1s52_78V6.2, Pp1s52_78V6.3, Pp1s52_78V6.1, Pp3c13_8700P2.1, Pp3c13_8700V1.1, Pp3c13_8700, Phpat.013G029800, Pp1s52_78V6, Phypa_163128 Pp3c16_3330P2.1, Pp1s127_40V6.1, Pp3c16_3330V1.1, Pp3c16_3330P2.5, Pp3c16_3330, Phypa_136305, Pp1s127_40V6, Phpat.016G013500	PROTEIN LURP-ONE-RELATED 1-RELATED (1 of 6),PROTEIN LURP-ONE-RELATED 1-RELATED (1 of 6),PROTEIN LURP-ONE-RELATED 1-RELATED (1 of 6),PROTEIN LURP-ONE-RELATED 1-RELATED (1 of 6),PROTEIN LURP-ONE-RELATED 1-RELATED (1 of 6),PROTEIN LURP-ONE-RELATED 1-RELATED (1 of 6)	32970451 32974051 32974405 32973567 32932458 32985062	Pp3c1_37850 Pp3c12_25900 Pp3c12_25910 Pp3c12_8960 Pp3c13_8700 Pp3c16_3330	Pp3c1_37850V3.1.p Pp3c12_25900V3.1.p Pp3c12_25910V3.1.p Pp3c12_8960V3.1.p Pp3c13_8700V3.1.p Pp3c16_3330V3.1.p	PF04525 PF04525 PF04525 PF04525 PF04525 PF04525	PTHR31087,PTHR31087:SF11 PTHR31087,PTHR31087:SF11 PTHR31087,PTHR31087:SF11 PTHR31087,PTHR31087:SF11 PTHR31087,PTHR31087:SF11 PTHR31087,PTHR31087:SF11					Mapoly0001s0475.1 Mapoly0004s0014.1 Mapoly0016s0117.1 Mapoly0031s0002.1 Mapoly0031s0006.1 Mapoly0031s0010.1 Mapoly0031s0012.1 Mapoly0031s0017.1 Mapoly0031s0018.1 Mapoly0031s0022.1 Mapoly0040s0002.1 Mapoly0050s0055.1 Mapoly0050s0056.1 Mapoly0050s0057.1 Mapoly0072s0112.1 Mapoly0073s0011.1 Mapoly0075s0010.1 Mapoly0085s0018.1 Mapoly0180s0013.1 Mapoly0180s0020.1 Mapoly0180s0022.1 Mapoly0184s0026.1 Mapoly0188s0002.1 Mapoly0211s0003.1 Mapoly0211s0007.1 Mapoly0211s0009.1 Mapoly0211s0010.1 Mapoly0211s0011.1 Mapoly0278s0001.1 Mapoly0278s0002.1 Mapoly4335s0001.1	PROTEIN LURP-ONE-RELATED 1-RELATED (1 of 19),LURP-one-related (LOR) (1 of 30),PROTEIN LURP-ONE-RELATED 1-RELATED (1 of 19),PROTEIN LURP-ONE-RELATED 1-RELATED (1 of 19),PROTEIN LURP-ONE-RELATED 1-RELATED (1 of 19),PROTEIN LURP-ONE-RELATED 1-RELATED (1 of 19),PROTEIN LURP-ONE-RELATED 1-RELATED (1 of 19),PROTEIN LURP-ONE-RELATED 1-RELATED (1 of 19),PROTEIN LURP-ONE-RELATED 1-RELATED (1 of 19),PROTEIN LURP-ONE-RELATED 1-RELATED (1 of 19),LURP-one-related (LOR) (1 of 30),,LURP-one-related (LOR) (1 of 30),PROTEIN LURP-ONE-RELATED 1-RELATED (1 of 19),LURP-one-related (LOR) (1 of 30),PROTEIN LURP-ONE-RELATED 1-RELATED (1 of 19),LURP-one-related (LOR) (1 of 30),PROTEIN LURP-ONE-RELATED 1-RELATED (1 of 19),,LURP-one-related (LOR) (1 of 30),LURP-one-related (LOR) (1 of 30),PROTEIN LURP-ONE-RELATED 1-RELATED (1 of 19),PROTEIN LURP-ONE-RELATED 1-RELATED (1 of 19),LURP-one-related (LOR) (1 of 30),PROTEIN LURP-ONE-RELATED 1-RELATED (1 of 19),PROTEIN LURP-ONE-RELATED 1-RELATED (1 of 19),PROTEIN LURP-ONE-RELATED 1-RELATED (1 of 19),PROTEIN LURP-ONE-RELATED 1-RELATED (1 of 19),PROTEIN LURP-ONE-RELATED 1-RELATED (1 of 19),LURP-one-related (LOR) (1 of 30),LURP-one-related (LOR) (1 of 30)	33020004 33015786 33026995 33022817 33022696 33022636 33022722 33022787 33022773 33022791 33020732 33006162 33006111 33006192 33008587 33005685 33018470 33005353 33006317 33006295 33006301 33013383 33024323 33012759 33012761 33012756 33012764 33012757 33007485 33007489 33008506	Mapoly0001s0475 Mapoly0004s0014 Mapoly0016s0117 Mapoly0031s0002 Mapoly0031s0006 Mapoly0031s0010 Mapoly0031s0012 Mapoly0031s0017 Mapoly0031s0018 Mapoly0031s0022 Mapoly0040s0002 Mapoly0050s0055 Mapoly0050s0056 Mapoly0050s0057 Mapoly0072s0112 Mapoly0073s0011 Mapoly0075s0010 Mapoly0085s0018 Mapoly0180s0013 Mapoly0180s0020 Mapoly0180s0022 Mapoly0184s0026 Mapoly0188s0002 Mapoly0211s0003 Mapoly0211s0007 Mapoly0211s0009 Mapoly0211s0010 Mapoly0211s0011 Mapoly0278s0001 Mapoly0278s0002 Mapoly4335s0001	Mapoly0001s0475.1.p Mapoly0004s0014.1.p Mapoly0016s0117.1.p Mapoly0031s0002.1.p Mapoly0031s0006.1.p Mapoly0031s0010.1.p Mapoly0031s0012.1.p Mapoly0031s0017.1.p Mapoly0031s0018.1.p Mapoly0031s0022.1.p Mapoly0040s0002.1.p Mapoly0050s0055.1.p Mapoly0050s0056.1.p Mapoly0050s0057.1.p Mapoly0072s0112.1.p Mapoly0073s0011.1.p Mapoly0075s0010.1.p Mapoly0085s0018.1.p Mapoly0180s0013.1.p Mapoly0180s0020.1.p Mapoly0180s0022.1.p Mapoly0184s0026.1.p Mapoly0188s0002.1.p Mapoly0211s0003.1.p Mapoly0211s0007.1.p Mapoly0211s0009.1.p Mapoly0211s0010.1.p Mapoly0211s0011.1.p Mapoly0278s0001.1.p Mapoly0278s0002.1.p Mapoly4335s0001.1.p	PF04525 PF04525 PF04525 PF04525 PF04525 PF04525 PF04525 PF04525 PF04525 PF04525 PF04525 PF04525 PF04525 PF04525 PF04525 PF04525 PF04525 PF04525 PF04525 PF04525 PF04525 PF04525 PF04525 PF04525 PF04525 PF04525 PF04525 PF04525 PF04525	PTHR31087,PTHR31087:SF11 PTHR31087 PTHR31087,PTHR31087:SF11 PTHR31087,PTHR31087:SF11 PTHR31087,PTHR31087:SF11 PTHR31087,PTHR31087:SF11 PTHR31087,PTHR31087:SF11 PTHR31087,PTHR31087:SF11 PTHR31087,PTHR31087:SF11 PTHR31087,PTHR31087:SF11 PTHR31087 PTHR31087 PTHR31087,PTHR31087:SF11 PTHR31087 PTHR31087,PTHR31087:SF11 PTHR31087,PTHR31087:SF11 PTHR31087 PTHR31087 PTHR31087,PTHR31087:SF11 PTHR31087,PTHR31087:SF11 PTHR31087,PTHR31087:SF11 PTHR31087,PTHR31087:SF11 PTHR31087,PTHR31087:SF11 PTHR31087,PTHR31087:SF11 PTHR31087,PTHR31087:SF11 PTHR31087
Ceric.24G021300	Ceric.24G021300.1	Ceric.24G021300.1.p	AE	~	~	~	~	+	Notch_enriched	3	Yes	Universal stress protein family (Usp)	|Q8L4N1|PHO34_ARATH Universal stress protein PHOS34 OS=Arabidopsis thaliana OX=3702 GN=PHOS34 PE=1 SV=1 && PF00582:Universal stress protein family	Usp	PAC:50629890	PF00582	PTHR31964 PTHR31964:SF23				GO:0006950																																				Pp3c13_1520V3.1 Pp3c20_18710V3.1 Pp3c23_2860V3.1 Pp3c3_1770V3.1 Pp3c8_12890V3.1	Pp3c13_1520J5.1, Pp3c13_1520 Pp3c20_18710J5.1, Pp3c20_18710, Pp1s400_12V6, Phypa_172977, Phpat.020G069600 Pp3c23_2860J3.1, Pp3c23_2860V1.1, Pp1s82_99V6.1, Pp3c23_2860 Pp3c3_1770V1.1, Pp1s1_365V6.1, Pp3c3_1770J2.1, Pp3c3_1770, Phypa_110733, Phpat.003G007700, Pp1s1_365V6 Pp3c8_12890E2.1, Pp1s62_204V6.1, Pp3c8_12890V1.1, Pp3c8_12890, Phypa_127077, Pp1s62_204V6	Universal stress protein family (Usp) (1 of 18),Universal stress protein family (Usp) (1 of 18),Universal stress protein family (Usp) (1 of 18),Universal stress protein family (Usp) (1 of 18),Universal stress protein family (Usp) (1 of 18)	32931534 32945433 32949811 32940469 32965471	Pp3c13_1520 Pp3c20_18710 Pp3c23_2860 Pp3c3_1770 Pp3c8_12890	Pp3c13_1520V3.1.p Pp3c20_18710V3.1.p Pp3c23_2860V3.1.p Pp3c3_1770V3.1.p Pp3c8_12890V3.1.p	PF00582 PF00582 PF00582 PF00582 PF00582	PTHR31964,PTHR31964:SF47 PTHR31964,PTHR31964:SF47 PTHR31964,PTHR31964:SF47 PTHR31964,PTHR31964:SF47 PTHR31964,PTHR31964:SF23				GO:0006950 GO:0006950 GO:0006950 GO:0006950 GO:0006950	Mapoly0094s0001.1	Universal stress protein family (Usp) (1 of 11)	33005674	Mapoly0094s0001	Mapoly0094s0001.1.p	PF00582	PTHR31964,PTHR31964:SF47				GO:0006950
Ceric.24G022400	Ceric.24G022400.1	Ceric.24G022400.1.p	AE	~	~	~	~	+	Notch_enriched	3	No			-	PAC:50628632
Ceric.24G022800	Ceric.24G022800.1	Ceric.24G022800.1.p	AE	~	~	~	~	+	Notch_enriched	3	Yes	MZB10.11 PROTEIN-RELATED	|O43379|WDR62_HUMAN WD repeat-containing protein 62 OS=Homo sapiens OX=9606 GN=WDR62 PE=1 SV=4 && -	-	PAC:50629581	PF00400 PF08662	PTHR22847 PTHR22847:SF430				GO:0005515	AT3G09080.1		Transducin/WD40 repeat-like superfamily protein	19663833	AT3G09080	AT3G09080.1	PF00400	PTHR22847,PTHR22847:SF430				GO:0005515												404876	fgenesh2_pg.C_scaffold_3000099	MZB10.11 PROTEIN-RELATED (1 of 1)	15413380	404876	404876	PF00400	PTHR22847,PTHR22847:SF430				GO:0005515	Pp3c3_16960V3.1 Pp3c9_8840V3.1	Pp3c3_16960J4.1, Pp3c3_16960 Pp1s24_167V6.1, Pp3c9_8840V1.1, Pp3c9_8840P2.1, Pp3c9_8840, Phypa_69704, Pp1s24_167V6	WD40 REPEAT PROTEIN // SUBFAMILY NOT NAMED (1 of 2),WD40 REPEAT PROTEIN // SUBFAMILY NOT NAMED (1 of 2)	32940376 32911460	Pp3c3_16960 Pp3c9_8840	Pp3c3_16960V3.1.p Pp3c9_8840V3.1.p	PF00400 PF00400	PTHR22847,PTHR22847:SF343 PTHR22847,PTHR22847:SF343				GO:0005515 GO:0005515	Mapoly0113s0048.1	WD40 REPEAT PROTEIN // SUBFAMILY NOT NAMED (1 of 1)	33005104	Mapoly0113s0048	Mapoly0113s0048.1.p	PF00400	PTHR22847,PTHR22847:SF343				GO:0005515
Ceric.24G023200	Ceric.24G023200.1	Ceric.24G023200.1.p	AE	~	~	~	~	+	Notch_enriched	3	Yes	Zinc finger C-x8-C-x5-C-x3-H type (and similar) (zf-CCCH)	|Q6H7U2|C3H13_ORYSJ Zinc finger CCCH domain-containing protein 13 OS=Oryza sativa subsp. japonica OX=39947 GN=Os02g0161200 PE=2 SV=1 && PF00642:Zinc finger C-x8-C-x5-C-x3-H type (and similar)	zf-CCCH	PAC:50629949	PF00642	PTHR38160				GO:0046872	AT3G21810.1		Zinc finger C-x8-C-x5-C-x3-H type family protein	19663253	AT3G21810	AT3G21810.1	PF00642	PTHR38160,PTHR38160:SF1				GO:0046872	LOC_Os02g06584.2, LOC_Os06g46890.1	zinc finger C-x8-C-x5-C-x3-H type family protein, expressed,zinc finger C-x8-C-x5-C-x3-H type family protein, expressed	33139681 33147582	LOC_Os02g06584, LOC_Os06g46890	LOC_Os02g06584.2, LOC_Os06g46890.1	PF00642 PF00642	PTHR38160,PTHR38160:SF1 PTHR38160,PTHR38160:SF1	KOG1319			GO:0046872 GO:0046872	405518	fgenesh2_pg.C_scaffold_4000092	CCCH ZINC FINGER/TIS11-RELATED // SUBFAMILY NOT NAMED (1 of 1)	15413928	405518	405518	PF00642	PTHR12547,PTHR12547:SF66				GO:0046872	Pp3c11_20880V3.1 Pp3c7_5470V3.1	Pp3c11_20880J5.1, Pp3c11_20880, Pp1s31_349V6, Phpat.011G077200, Phypa_161340 Pp3c7_5470J4.1, Pp3c7_5470, Pp1s311_68V6	Zinc finger C-x8-C-x5-C-x3-H type (and similar) (zf-CCCH) (1 of 43),	32957045 32925626	Pp3c11_20880 Pp3c7_5470	Pp3c11_20880V3.1.p Pp3c7_5470V3.1.p	PF00642					GO:0046872	Mapoly0099s0053.1	Zinc finger C-x8-C-x5-C-x3-H type (and similar) (zf-CCCH) (1 of 31)	33025043	Mapoly0099s0053	Mapoly0099s0053.1.p	PF00642	PTHR38160,PTHR38160:SF1				GO:0046872
Ceric.24G025200	Ceric.24G025200.1	Ceric.24G025200.1.p	AE	~	~	~	~	+	Notch_enriched	3	Yes	malate dehydrogenase (oxaloacetate-decarboxylating)(NADP+) (E1.1.1.40, maeB)	|P12628|MAOX_PHAVU NADP-dependent malic enzyme OS=Phaseolus vulgaris OX=3885 GN=ME1 PE=2 SV=1 && PF00390:Malic enzyme, N-terminal domain|PF03949:Malic enzyme, NAD binding domain	Malic_M	PAC:50629650	PF00390 PF03949	PTHR23406 PTHR23406:SF11	EC:1.1.1.40		K00029	GO:0004470 GO:0004471 GO:0006108 GO:0051287 GO:0055114	AT1G79750.1 AT2G19900.1 AT5G11670.1 AT5G25880.1	ATDP-ME4, NADP-ME4 ATDP-ME1, NADP-ME1 ATDP-ME2, NADP-ME2 ATDP-ME3, NADP-ME3	DP-malic enzyme 4,DP-malic enzyme 1,DP-malic enzyme 2,DP-malic enzyme 3	19656049 19638614 19669421 19669505	AT1G79750 AT2G19900 AT5G11670 AT5G25880	AT1G79750.1 AT2G19900.1 AT5G11670.1 AT5G25880.1	PF00390,PF03949 PF00390,PF03949 PF00390,PF03949 PF00390,PF03949	PTHR23406,PTHR23406:SF11 PTHR23406,PTHR23406:SF26 PTHR23406,PTHR23406:SF31 PTHR23406,PTHR23406:SF31		1.1.1.40 1.1.1.40 1.1.1.40 1.1.1.40	K00029 K00029 K00029 K00029	GO:0055114,GO:0004471,GO:0051287 GO:0055114,GO:0004471,GO:0051287 GO:0055114,GO:0004471,GO:0051287 GO:0055114,GO:0004471,GO:0051287	LOC_Os01g09320.1, LOC_Os01g52500.1, LOC_Os01g54030.1, LOC_Os05g09440.1	NADP-dependent malic enzyme, chloroplast precursor, putative, expressed,NADP-dependent malic enzyme, putative, expressed,NADP-dependent malic enzyme, putative, expressed,NADP-dependent malic enzyme, chloroplast precursor, putative, expressed	33124386 33126771 33120035 33154822	LOC_Os01g09320, LOC_Os01g52500, LOC_Os01g54030, LOC_Os05g09440	LOC_Os01g09320.1, LOC_Os01g52500.1, LOC_Os01g54030.1, LOC_Os05g09440.1	PF00390,PF03949 PF00390,PF03949 PF00390,PF03949 PF00390,PF03949	PTHR23406,PTHR23406:SF29 PTHR23406,PTHR23406:SF11 PTHR23406,PTHR23406:SF24 PTHR23406,PTHR23406:SF11		1.1.1.40 1.1.1.40 1.1.1.40 1.1.1.40	K00029 K00029 K00029 K00029	GO:0055114,GO:0004471,GO:0051287 GO:0055114,GO:0004471,GO:0051287 GO:0055114,GO:0004471,GO:0051287 GO:0055114,GO:0004471,GO:0051287	130484 142026	e_gw1.101.24.1,estExt_Genewise1.C_31451	malate dehydrogenase (oxaloacetate-decarboxylating)(NADP+) (E1.1.1.40, maeB) (1 of 2),malate dehydrogenase (oxaloacetate-decarboxylating)(NADP+) (E1.1.1.40, maeB) (1 of 2)	15421884 15409499	130484 142026	130484 142026	PF00390,PF03949 PF00390,PF03949	PTHR23406,PTHR23406:SF11 PTHR23406,PTHR23406:SF11		1.1.1.40 1.1.1.40	K00029 K00029	GO:0055114,GO:0004471,GO:0051287 GO:0055114,GO:0004471,GO:0051287	Pp3c1_9600V3.1 Pp3c3_3290V3.1 Pp3c7_17220V3.1	Pp3c1_9600J5.1, Pp3c1_9600, Pp1s38_44V6, Phpat.001G038800, Phypa_179808 Pp3c3_3290P2.1, Pp3c3_3290P2.5, Pp1s1_539V6.3, Pp3c3_3290V1.1, Pp1s1_539V6.2, Pp1s1_539V6.1, Pp3c3_3290, Pp1s1_539V6, Phypa_111236, Phpat.003G015100 Pp3c7_17220J4.1, Pp3c7_17220, Pp1s2_734V6, Phypa_201540, Phpat.007G068200	Malate dehydrogenase (oxaloacetate-decarboxylating) (NADP()) / Pyruvic-malic carboxylase (1 of 3),Malate dehydrogenase (oxaloacetate-decarboxylating) (NADP()) / Pyruvic-malic carboxylase (1 of 3),Malate dehydrogenase (oxaloacetate-decarboxylating) (NADP()) / Pyruvic-malic carboxylase (1 of 3)	32970375 32940248 32923862	Pp3c1_9600 Pp3c3_3290 Pp3c7_17220	Pp3c1_9600V3.1.p Pp3c3_3290V3.1.p Pp3c7_17220V3.1.p	PF00390,PF03949 PF00390,PF03949 PF00390,PF03949	PTHR23406,PTHR23406:SF22 PTHR23406,PTHR23406:SF22 PTHR23406,PTHR23406:SF22		1.1.1.40 1.1.1.40 1.1.1.40	K00029 K00029 K00029	GO:0055114,GO:0004471,GO:0051287 GO:0055114,GO:0004471,GO:0051287 GO:0055114,GO:0004471,GO:0051287	Mapoly0024s0126.1 Mapoly0169s0005.1	Malate dehydrogenase (oxaloacetate-decarboxylating) (NADP(+)) / Pyruvic-malic carboxylase (1 of 4),MALIC ENZYME-RELATED // SUBFAMILY NOT NAMED (1 of 1)	33023025 33019292	Mapoly0024s0126 Mapoly0169s0005	Mapoly0024s0126.1.p Mapoly0169s0005.1.p	PF00390,PF03949 PF00390,PF03949	PTHR23406,PTHR23406:SF22 PTHR23406,PTHR23406:SF11		1.1.1.40 1.1.1.40	K00029	GO:0055114,GO:0004471,GO:0051287 GO:0055114,GO:0004471,GO:0051287
Ceric.24G026500	Ceric.24G026500.1	Ceric.24G026500.1.p	AE	~	~	~	~	+	Notch_enriched	2	Yes	protein kinase C substrate 80K-H (PRKCSH)	|A2WNF5|GLU2B_ORYSI Glucosidase 2 subunit beta OS=Oryza sativa subsp. indica OX=39946 GN=OsI_01383 PE=3 SV=1 && PF12999:Glucosidase II beta subunit-like|PF13015:Glucosidase II beta subunit-like protein	-	PAC:50628843	PF12999 PF13015	PTHR12630 PTHR12630:SF1		KOG2397	K08288	GO:0006491	AT5G56360.1	PSL4	calmodulin-binding protein	19670989	AT5G56360	AT5G56360.1	PF07915,PF12999	PTHR12630,PTHR12630:SF1	KOG2397		K08288	GO:0006491	LOC_Os01g16970.1	glucosidase II beta subunit-like domain containing protein, expressed	33123748	LOC_Os01g16970	LOC_Os01g16970.1	PF13015,PF12999	PTHR12630,PTHR12630:SF1	KOG2397		K08288	GO:0006491	137598 162920	e_gw1.171.38.1,estExt_Genewise1.C_1510010	N-LINKED OLIGOSACCHARIDE PROCESSING (1 of 2),protein kinase C substrate 80K-H (PRKCSH) (1 of 1)	15420892 15408371	137598 162920	137598 162920	PF13015 PF13015	PTHR12630,PTHR12630:SF1 PTHR12630,PTHR12630:SF1			K08288	GO:0006491 GO:0006491	Pp3c22_18260V3.1	Pp1s92_53V6.1, Pp3c22_18260P2.9, Pp3c22_18260P2.1, Pp1s92_53V6.2, Pp3c22_18260V1.1, Pp3c22_18260, Phypa_62870, Pp1s92_53V6, Phpat.022G065700	protein kinase C substrate 80K-H (PRKCSH) (1 of 1)	32903339	Pp3c22_18260	Pp3c22_18260V3.1.p	PF13015,PF12999	PTHR12630,PTHR12630:SF1	KOG2397		K08288	GO:0006491	Mapoly0057s0106.1	protein kinase C substrate 80K-H (PRKCSH) (1 of 1)	33011707	Mapoly0057s0106	Mapoly0057s0106.1.p	PF13015,PF12999	PTHR12630,PTHR12630:SF1	KOG2397		K08288	GO:0006491
Ceric.24G030900	Ceric.24G030900.1	Ceric.24G030900.1.p	AE	~	~	~	~	+	Notch_enriched	2	Yes	small subunit ribosomal protein S13e (RP-S13e, RPS13)	|P59224|RS132_ARATH 40S ribosomal protein S13-2 OS=Arabidopsis thaliana OX=3702 GN=RPS13B PE=2 SV=1 && PF00312:Ribosomal protein S15|PF08069:Ribosomal S13/S15 N-terminal domain	-	PAC:50629071	PF00312 PF08069	PTHR11885		KOG0400	K02953	GO:0003735 GO:0005622 GO:0005840 GO:0006412	AT3G60770.1 AT4G00100.1	ATRPS13A, PFL2, RPS13, RPS13A	Ribosomal protein S13/S15,ribosomal protein S13A	19664569 19648396	AT3G60770 AT4G00100	AT3G60770.1 AT4G00100.1	PF00312,PF08069 PF00312,PF08069	PTHR11885 PTHR11885	KOG0400 KOG0400		K02953 K02953	GO:0006412,GO:0005840,GO:0005622,GO:0003735 GO:0006412,GO:0005840,GO:0005622,GO:0003735	LOC_Os07g38540.1, LOC_Os08g02400.1, LOC_Os08g02410.1	40S ribosomal protein S13, putative, expressed,40S ribosomal protein S13, putative, expressed,40S ribosomal protein S13, putative, expressed	33115707 33105853 33103941	LOC_Os07g38540, LOC_Os08g02400, LOC_Os08g02410	LOC_Os07g38540.1, LOC_Os08g02400.1, LOC_Os08g02410.1	PF00312,PF08069 PF00312,PF08069 PF00312,PF08069	PTHR11885,PTHR11885:SF8 PTHR11885 PTHR11885	KOG0400 KOG0400 KOG0400		K02953 K02953 K02953	GO:0006412,GO:0005840,GO:0005622,GO:0003735 GO:0006412,GO:0005840,GO:0005622,GO:0003735 GO:0006412,GO:0005840,GO:0005622,GO:0003735	440805	estExt_fgenesh2_pg.C_120252	small subunit ribosomal protein S13e (RP-S13e, RPS13) (1 of 1)	15407822	440805	440805	PF00312,PF08069	PTHR11885	KOG0400		K02953	GO:0006412,GO:0005840,GO:0005622,GO:0003735	Pp3c11_1100V3.1 Pp3c16_15220V3.1 Pp3c7_26720V3.1	Pp1s39_130V6.1, Pp3c11_1100P2.1, Pp3c11_1100V1.1, Pp3c11_1100, Pp1s39_130V6, Phypa_109710, Phpat.011G004400 Pp1s15_29V6.1, Pp3c16_15220V1.1, Pp3c16_15220P2.1, Pp3c16_15220, Phypa_175978, Pp1s15_29V6, Phpat.016G060500 Pp1s97_272V6.1, Pp3c7_26720P2.1, Pp3c7_26720V1.1, Pp3c7_26720, Pp1s97_272V6, Phypa_214095, Phpat.007G103600	small subunit ribosomal protein S13e (RP-S13e, RPS13) (1 of 4),small subunit ribosomal protein S13e (RP-S13e, RPS13) (1 of 4),small subunit ribosomal protein S13e (RP-S13e, RPS13) (1 of 4)	32956581 32984628 32923369	Pp3c11_1100 Pp3c16_15220 Pp3c7_26720	Pp3c11_1100V3.1.p Pp3c16_15220V3.1.p Pp3c7_26720V3.1.p	PF00312,PF08069 PF00312,PF08069 PF00312,PF08069	PTHR11885 PTHR11885 PTHR11885	KOG0400 KOG0400 KOG0400		K02953 K02953 K02953	GO:0006412,GO:0005840,GO:0005622,GO:0003735 GO:0006412,GO:0005840,GO:0005622,GO:0003735 GO:0006412,GO:0005840,GO:0005622,GO:0003735	Mapoly0037s0102.1 Mapoly0044s0132.1	small subunit ribosomal protein S13e (RP-S13e, RPS13) (1 of 2),small subunit ribosomal protein S13e (RP-S13e, RPS13) (1 of 2)	33008412 33012887	Mapoly0037s0102 Mapoly0044s0132	Mapoly0037s0102.1.p Mapoly0044s0132.1.p	PF00312,PF08069 PF00312,PF08069	PTHR11885 PTHR11885	KOG0400 KOG0400		K02953 K02953	GO:0006412,GO:0005840,GO:0005622,GO:0003735 GO:0006412,GO:0005840,GO:0005622,GO:0003735
Ceric.24G032700	Ceric.24G032700.1	Ceric.24G032700.1.p	AE	~	~	~	~	+	FPKM<1	5	No			-	PAC:50630049
Ceric.24G034600	Ceric.24G034600.1	Ceric.24G034600.1.p	AE	~	~	~	~	+	Notch_enriched	4	Yes	SEC14 RELATED PROTEIN // CRAL-TRIO DOMAIN-CONTAINING PROTEIN YKL091C-RELATED	|F4JLE5|SFH1_ARATH Phosphatidylinositol/phosphatidylcholine transfer protein SFH1 OS=Arabidopsis thaliana OX=3702 GN=SFH1 PE=2 SV=1 && PF00650:CRAL/TRIO domain	-	PAC:50628879	PF00650	PTHR23324 PTHR23324:SF56		KOG1471		GO:0005215 GO:0005622 GO:0006810																								114753 22919 92905	e_gw1.49.125.1,gw1.0.562.1,e_gw1.13.504.1	CRAL-TRIO DOMAIN-CONTAINING PROTEIN YKL091C-RELATED (1 of 3),CRAL-TRIO DOMAIN-CONTAINING PROTEIN YKL091C-RELATED (1 of 3),CRAL-TRIO DOMAIN-CONTAINING PROTEIN YKL091C-RELATED (1 of 3)	15421377 15416406 15422013	114753 22919 92905	114753 22919 92905	PF00650 PF03765,PF00650 PF00650	PTHR23324,PTHR23324:SF56 PTHR23324,PTHR23324:SF56 PTHR23324,PTHR23324:SF56	KOG1471 KOG1471 KOG1471				Pp3c15_10500V3.1 Pp3c9_9050V3.1	Pp3c15_10500J4.1, Pp3c15_10500, Phpat.015G042600 Pp3c9_9050V1.1, Pp3c9_9050P2.2, Pp1s24_143V6.1, Pp3c9_9050P2.1, Pp3c9_9050, Pp1s24_143V6, Phypa_118334, Phpat.009G037300	CRAL-TRIO DOMAIN-CONTAINING PROTEIN YKL091C-RELATED (1 of 2),CRAL-TRIO DOMAIN-CONTAINING PROTEIN YKL091C-RELATED (1 of 2)	32928186 32912595	Pp3c15_10500 Pp3c9_9050	Pp3c15_10500V3.1.p Pp3c9_9050V3.1.p	PF03765,PF00650 PF03765,PF00650	PTHR23324,PTHR23324:SF56 PTHR23324,PTHR23324:SF56	KOG1471 KOG1471				Mapoly0064s0114.1	CRAL-TRIO DOMAIN-CONTAINING PROTEIN YKL091C-RELATED (1 of 1)	33013483	Mapoly0064s0114	Mapoly0064s0114.1.p	PF03765,PF00650	PTHR23324,PTHR23324:SF56	KOG1471
Ceric.24G039200	Ceric.24G039200.1	Ceric.24G039200.1.p	AE	~	~	~	~	+	Notch_enriched	2	No	CREG1 PROTEIN // SUBFAMILY NOT NAMED	PF13883:Pyridoxamine 5'-phosphate oxidase	-	PAC:50628846	PF13883	PTHR13343 PTHR13343:SF16		KOG3374			AT1G51560.1 AT3G21140.1		Pyridoxamine 5'-phosphate oxidase family protein,Pyridoxamine 5'-phosphate oxidase family protein	19656873 19664168	AT1G51560 AT3G21140	AT1G51560.1 AT3G21140.1	PF13883 PF13883	PTHR13343,PTHR13343:SF16 PTHR13343,PTHR13343:SF16	KOG3374 KOG3374				LOC_Os02g05500.1, LOC_Os08g40570.1	pyridoxamine 5'-phosphate oxidase family protein, putative, expressed,pyridoxamine 5'-phosphate oxidase family protein, putative, expressed	33135770 33105927	LOC_Os02g05500, LOC_Os08g40570	LOC_Os02g05500.1, LOC_Os08g40570.1	PF13883 PF13883	PTHR13343,PTHR13343:SF16 PTHR13343,PTHR13343:SF16	KOG3374 KOG3374				77203	e_gw1.1.1575.1	CREG1 PROTEIN // SUBFAMILY NOT NAMED (1 of 1)	15417024	77203	77203	PF13883	PTHR13343,PTHR13343:SF16					Pp3c18_21250V3.1 Pp3c19_5780V3.1	Pp3c18_21250J5.1, Pp3c18_21250, Phpat.018G071600, Pp1s33_106V6, Phypa_120477 Pp1s303_50V6.2, Pp1s303_50V6.1, Pp3c19_5780P2.2, Pp3c19_5780P2.1, Pp3c19_5780V1.1, Pp3c19_5780, Phypa_149716, Phpat.019G019600, Pp1s303_50V6	CREG1 PROTEIN // SUBFAMILY NOT NAMED (1 of 2),CREG1 PROTEIN // SUBFAMILY NOT NAMED (1 of 2)	32982797 32939690	Pp3c18_21250 Pp3c19_5780	Pp3c18_21250V3.1.p Pp3c19_5780V3.1.p	PF13883 PF13883	PTHR13343,PTHR13343:SF16 PTHR13343,PTHR13343:SF16	KOG3374 KOG3374				Mapoly0153s0003.1	CREG1 PROTEIN // SUBFAMILY NOT NAMED (1 of 1)	33027612	Mapoly0153s0003	Mapoly0153s0003.1.p	PF13883	PTHR13343,PTHR13343:SF16	KOG3374
Ceric.24G040000	Ceric.24G040000.1	Ceric.24G040000.1.p	AE	~	~	~	~	+	FPKM<1	1	Yes	PLATZ transcription factor (PLATZ)	|Q1G3Q4|RITF1_ARATH Protein RGF1 INDUCIBLE TRANSCRIPTION FACTOR 1 OS=Arabidopsis thaliana OX=3702 GN=RITF1 PE=1 SV=1 && PF04640:PLATZ transcription factor	-	PAC:50628873	PF04640	PTHR31065 PTHR31065:SF3				GO:0005622 GO:0008270																								412053 425306 4832	fgenesh2_pg.C_scaffold_17000006,fgenesh2_pg.C_scaffold_73000076,gw1.10.43.1	PLATZ transcription factor (PLATZ) (1 of 16),B-box zinc finger (zf-B_box) // PLATZ transcription factor (PLATZ) (1 of 2),B-box zinc finger (zf-B_box) // PLATZ transcription factor (PLATZ) (1 of 2)	15408424 15404214 15418890	412053 425306 4832	412053 425306 4832	PF04640 PF00643,PF04640 PF00643,PF04640	PTHR31065 PTHR31065,PTHR31065:SF3 PTHR31065,PTHR31065:SF3				GO:0008270,GO:0005622 GO:0008270,GO:0005622	Pp3c18_12180V3.1 Pp3c18_12270V3.1 Pp3c21_11530V3.1 Pp3c21_8120V3.1	Pp3c18_12180J5.1, Pp3c18_12180, Pp1s3_605V6, Phypa_112207, Phpat.018G039000 Pp3c18_12270J4.1, Pp3c18_12270, Phypa_112256, Phpat.018G039200, Pp1s3_596V6 Pp3c21_11530E2.1, Pp1s560_1V6.1, Pp3c21_11530V1.1, Pp3c21_11530, Phypa_228346, Pp1s560_1V6, Phpat.021G041500 Pp1s441_8V6.1, Pp3c21_8120V1.1, Pp1s441_8V6.1_55265, Pp3c21_8120C1.1, Pp3c21_8120, Pp1s441_8V6, Phypa_173318, Phpat.021G027600	PLATZ transcription factor (PLATZ) (1 of 14),PLATZ transcription factor (PLATZ) (1 of 14),PLATZ transcription factor (PLATZ) (1 of 14),PLATZ transcription factor (PLATZ) (1 of 14)	32981991 32981160 32916559 32914663	Pp3c18_12180 Pp3c18_12270 Pp3c21_11530 Pp3c21_8120	Pp3c18_12180V3.1.p Pp3c18_12270V3.1.p Pp3c21_11530V3.1.p Pp3c21_8120V3.1.p	PF04640 PF04640 PF04640 PF04640	PTHR31065,PTHR31065:SF3 PTHR31065,PTHR31065:SF3 PTHR31065,PTHR31065:SF3 PTHR31065,PTHR31065:SF3					Mapoly0006s0089.1	PLATZ transcription factor (PLATZ) (1 of 2)	33006953	Mapoly0006s0089	Mapoly0006s0089.1.p	PF04640	PTHR31065,PTHR31065:SF3
Ceric.24G040500	Ceric.24G040500.1	Ceric.24G040500.1.p	AE	~	~	~	~	+	FPKM<1	3	Yes	RAG1-ACTIVATING PROTEIN 1	|A2WSD8|SWT6A_ORYSI Bidirectional sugar transporter SWEET6a OS=Oryza sativa subsp. indica OX=39946 GN=SWEET6A PE=3 SV=1 && PF03083:Sugar efflux transporter for intercellular exchange	-	PAC:50629741	PF03083	PTHR10791		KOG1623			AT2G39060.1 AT3G16690.1 AT3G48740.1 AT4G15920.1 AT4G25010.1 AT5G13170.1 AT5G23660.1 AT5G50790.1 AT5G50800.1	SAG29 MTN3	Nodulin MtN3 family protein,Nodulin MtN3 family protein,Nodulin MtN3 family protein,Nodulin MtN3 family protein,Nodulin MtN3 family protein,senescence-associated gene 29,homolog of Medicago truncatula MTN3,Nodulin MtN3 family protein,Nodulin MtN3 family protein	19640248 19660984 19662242 19647875 19648992 19670259 19672618 19669309 19665578	AT2G39060 AT3G16690 AT3G48740 AT4G15920 AT4G25010 AT5G13170 AT5G23660 AT5G50790 AT5G50800	AT2G39060.1 AT3G16690.1 AT3G48740.1 AT4G15920.1 AT4G25010.1 AT5G13170.1 AT5G23660.1 AT5G50790.1 AT5G50800.1	PF03083 PF03083 PF03083 PF03083 PF03083 PF03083 PF03083 PF03083 PF03083	PTHR10791,PTHR10791:SF52 PTHR10791,PTHR10791:SF29 PTHR10791,PTHR10791:SF65 PTHR10791,PTHR10791:SF29 PTHR10791,PTHR10791:SF65 PTHR10791,PTHR10791:SF34 PTHR10791,PTHR10791:SF65 PTHR10791,PTHR10791:SF22 PTHR10791,PTHR10791:SF65	KOG1623 KOG1623 KOG1623 KOG1623 KOG1623 KOG1623 KOG1623 KOG1623 KOG1623		K15382 K15382 K15382 K15382 K15382 K15382 K15382 K15382 K15382	GO:0016021	LOC_Os02g30910.1, LOC_Os03g22200.1, LOC_Os03g22590.1, LOC_Os08g42350.1, LOC_Os11g31190.1, LOC_Os12g29220.1	nodulin MtN3 family protein, putative, expressed,nodulin MtN3 family protein, putative, expressed,nodulin MtN3 family protein, putative, expressed,nodulin MtN3 family protein, putative, expressed,nodulin MtN3 family protein, putative, expressed,nodulin MtN3 family protein, putative, expressed	33136474 33130494 33129044 33104977 33164192 33153831	LOC_Os02g30910, LOC_Os03g22200, LOC_Os03g22590, LOC_Os08g42350, LOC_Os11g31190, LOC_Os12g29220	LOC_Os02g30910.1, LOC_Os03g22200.1, LOC_Os03g22590.1, LOC_Os08g42350.1, LOC_Os11g31190.1, LOC_Os12g29220.1	PF03083 PF03083 PF03083 PF03083 PF03083 PF03083	PTHR10791,PTHR10791:SF50 PTHR10791,PTHR10791:SF35 PTHR10791,PTHR10791:SF39 PTHR10791,PTHR10791:SF63 PTHR10791,PTHR10791:SF56 PTHR10791,PTHR10791:SF56	KOG1623 KOG1623 KOG1623 KOG1623 KOG1623 KOG1623		K15382 K15382 K15382 K15382 K15382 K15382		112647 25849 8828	e_gw1.44.584.1,gw1.100.77.1,gw1.716.1.1	solute carrier family 50 (sugar transporter) (SLC50A, SWEET) (1 of 16),solute carrier family 50 (sugar transporter) (SLC50A, SWEET) (1 of 16),solute carrier family 50 (sugar transporter) (SLC50A, SWEET) (1 of 16)	15414939 15402186 15408104	112647 25849 8828	112647 25849 8828	PF03083 PF03083 PF03083	PTHR10791 PTHR10791 PTHR10791	KOG1623 KOG1623 KOG1623		K15382 K15382 K15382														Mapoly0003s0269.1	solute carrier family 50 (sugar transporter) (SLC50A, SWEET) (1 of 7)	33009994	Mapoly0003s0269	Mapoly0003s0269.1.p	PF03083	PTHR10791	KOG1623		K15382
Ceric.24G041800	Ceric.24G041800.1	Ceric.24G041800.1.p	AE	~	~	~	~	+	Notch_enriched	1	Yes	ASPARTYL PROTEASES // ASPARTYL PROTEASE FAMILY PROTEIN	|Q9S9K4|ASP39_ARATH Aspartic proteinase 39 OS=Arabidopsis thaliana OX=3702 GN=A39 PE=1 SV=2 && PF14541:Xylanase inhibitor C-terminal|PF14543:Xylanase inhibitor N-terminal	-	PAC:50629797	PF14541 PF14543	PTHR13683 PTHR13683:SF348	EC:3.4.23.12	KOG1339		GO:0004190 GO:0006508	AT1G05840.1 AT1G65240.1 AT3G02740.1 AT5G36260.1		Eukaryotic aspartyl protease family protein,Eukaryotic aspartyl protease family protein,Eukaryotic aspartyl protease family protein,Eukaryotic aspartyl protease family protein	19653527 19658256 19658489 19673133	AT1G05840 AT1G65240 AT3G02740 AT5G36260	AT1G05840.1 AT1G65240.1 AT3G02740.1 AT5G36260.1	PF00026 PF14541,PF14543 PF14541 PF14541,PF14543	PTHR13683,PTHR13683:SF288 PTHR13683,PTHR13683:SF287 PTHR13683,PTHR13683:SF288 PTHR13683,PTHR13683:SF287	KOG1339 KOG1339 KOG1339 KOG1339	3.4.23.12 3.4.23.12 3.4.23.12 3.4.23.12		GO:0006508,GO:0004190 GO:0006508,GO:0004190 GO:0006508,GO:0004190 GO:0006508,GO:0004190	LOC_Os02g27360.1, LOC_Os04g26790.1, LOC_Os04g26834.1	aspartic proteinase-like protein 2 precursor, putative, expressed,eukaryotic aspartyl protease domain containing protein, expressed,eukaryotic aspartyl protease domain containing protein, expressed	33135643 33108474 33112672	LOC_Os02g27360, LOC_Os04g26790, LOC_Os04g26834	LOC_Os02g27360.1, LOC_Os04g26790.1, LOC_Os04g26834.1	PF00026 PF00026 PF14541	PTHR13683,PTHR13683:SF375 PTHR13683,PTHR13683:SF375 PTHR13683,PTHR13683:SF375	KOG1339 KOG1339	3.4.23.12 3.4.23.12 3.4.23.12		GO:0006508,GO:0004190 GO:0006508,GO:0004190 GO:0006508,GO:0004190	118648 403622 413603 76765	e_gw1.59.319.1,fgenesh2_pg.C_scaffold_1000459,fgenesh2_pg.C_scaffold_21000092,e_gw1.1.819.1	ASPARTYL PROTEASE FAMILY PROTEIN (1 of 2),Nepenthesin / Nepenthes aspartic proteinase (1 of 35),Nepenthesin / Nepenthes aspartic proteinase (1 of 35),ASPARTYL PROTEASE FAMILY PROTEIN (1 of 2)	15410097 15408693 15415935 15418043	118648 403622 413603 76765	118648 403622 413603 76765	PF14541,PF14543 PF00026 PF14543 PF14541,PF14543	PTHR13683,PTHR13683:SF348 PTHR13683 PTHR13683 PTHR13683,PTHR13683:SF348	KOG1339 KOG1339 KOG1339 KOG1339	3.4.23.12 3.4.23.12 3.4.23.12 3.4.23.12		GO:0006508,GO:0004190 GO:0006508,GO:0004190 GO:0006508,GO:0004190 GO:0006508,GO:0004190	Pp3c2_21330V3.1 Pp3c24_5970V3.1 Pp3c8_11860V3.1	Pp3c2_21330P2.1, Pp3c2_21330V1.1, Pp3c2_21330P2.4, Pp1s165_128V6.1, Pp3c2_21330, Phypa_140292, Pp1s165_128V6, Phpat.002G091400 Pp3c24_5970J4.1, Pp3c24_5970, Pp1s387_51V6, Phpat.024G019500, Phypa_226972 Pp3c8_11860J4.1, Pp3c8_11860, Pp1s62_113V6, Phpat.008G039400	ASPARTIC PROTEINASE-LIKE PROTEIN 2-RELATED (1 of 1),ASPARTYL PROTEASE FAMILY PROTEIN (1 of 2),ASPARTYL PROTEASE FAMILY PROTEIN (1 of 2)	32933361 32909209 32966500	Pp3c2_21330 Pp3c24_5970 Pp3c8_11860	Pp3c2_21330V3.1.p Pp3c24_5970V3.1.p Pp3c8_11860V3.1.p	PF00026 PF14541,PF14543 PF00026	PTHR13683,PTHR13683:SF287 PTHR13683,PTHR13683:SF351 PTHR13683,PTHR13683:SF351	KOG1339 KOG1339 KOG1339	3.4.23.12 3.4.23.12 3.4.23.12		GO:0006508,GO:0004190 GO:0006508,GO:0004190 GO:0006508,GO:0004190	Mapoly0024s0057.1	ASPARTYL PROTEASE FAMILY PROTEIN (1 of 1)	33023018	Mapoly0024s0057	Mapoly0024s0057.1.p	PF00026	PTHR13683,PTHR13683:SF348	KOG1339	3.4.23.12		GO:0006508,GO:0004190
Ceric.24G041900	Ceric.24G041900.1	Ceric.24G041900.1.p	AE	~	~	~	~	+	Notch_enriched	3	Yes	Prp8 binding protein (SNRNP40, PRP8BP)	|Q96DI7|SNR40_HUMAN U5 small nuclear ribonucleoprotein 40 kDa protein OS=Homo sapiens OX=9606 GN=SNRNP40 PE=1 SV=1 && PF00400:WD domain, G-beta repeat	WD40	PAC:50629805	PF00400	PTHR22847 PTHR22847:SF501			K12857	GO:0005515	AT2G43770.1		Transducin/WD40 repeat-like superfamily protein	19642596	AT2G43770	AT2G43770.1	PF00400				K12857	GO:0005515	LOC_Os06g44370.1	WD domain, G-beta repeat domain containing protein, expressed	33146803	LOC_Os06g44370	LOC_Os06g44370.1	PF00400	PTHR22847,PTHR22847:SF501			K12857	GO:0005515													Pp3c5_3050V3.1 Pp3c6_28640V3.1	Pp3c5_3050P2.7, Pp3c5_3050V1.1, Pp1s72_266V6.1, Pp3c5_3050P2.1, Pp1s72_266V6.2, Pp3c5_3050, Phypa_128744, Pp1s72_266V6, Phpat.005G010700 Pp1s117_62V6.1, Pp3c6_28640P2.1, Pp1s117_62V6.2, Pp3c6_28640V1.1, Pp3c6_28640, Pp1s117_62V6, Phypa_188278, Phpat.006G102600	Prp8 binding protein (SNRNP40, PRP8BP) (1 of 2),Prp8 binding protein (SNRNP40, PRP8BP) (1 of 2)	32954205 32977491	Pp3c5_3050 Pp3c6_28640	Pp3c5_3050V3.1.p Pp3c6_28640V3.1.p	PF00400 PF00400	PTHR22847,PTHR22847:SF501 PTHR22847,PTHR22847:SF501			K12857 K12857	GO:0005515 GO:0005515	Mapoly0049s0059.1	Prp8 binding protein (SNRNP40, PRP8BP) (1 of 1)	33009431	Mapoly0049s0059	Mapoly0049s0059.1.p	PF00400	PTHR22847,PTHR22847:SF501			K12857	GO:0005515
Ceric.24G044000	Ceric.24G044000.1	Ceric.24G044000.1.p	AE	~	~	~	~	+	Notch_enriched	2	Yes	CTP synthase (glutamine hydrolyzing) / UTP--ammonia ligase	|Q54V77|PYRG_DICDI CTP synthase OS=Dictyostelium discoideum OX=44689 GN=ctps PE=3 SV=1 && PF06418:CTP synthase N-terminus|PF00117:Glutamine amidotransferase class-I	CTP_synth_N	PAC:50629573	PF00117 PF06418	PTHR11550	EC:6.3.4.2		K01937	GO:0003883 GO:0006221	AT1G30820.1 AT3G12670.1 AT4G02120.1 AT4G20320.1	emb2742	CTP synthase family protein,CTP synthase family protein,CTP synthase family protein,CTP synthase family protein	19657109 19662826 19644971 19648374	AT1G30820 AT3G12670 AT4G02120 AT4G20320	AT1G30820.1 AT3G12670.1 AT4G02120.1 AT4G20320.1	PF07722,PF06418 PF00117,PF06418 PF07722,PF06418 PF07722,PF06418	PTHR11550,PTHR11550:SF11 PTHR11550,PTHR11550:SF11 PTHR11550,PTHR11550:SF7 PTHR11550		6.3.4.2 6.3.4.2 6.3.4.2 6.3.4.2	K01937 K01937 K01937 K01937	GO:0016787,GO:0006541,GO:0006221,GO:0003883 GO:0006221,GO:0003883 GO:0016787,GO:0006541,GO:0006221,GO:0003883 GO:0016787,GO:0006541,GO:0006221,GO:0003883	LOC_Os01g43020.1, LOC_Os01g46570.1, LOC_Os05g49520.1, LOC_Os05g49770.1, LOC_Os12g36950.1	CTP synthase, putative, expressed,CTP synthase, putative, expressed,CTP synthase, putative, expressed,CTP synthase, putative, expressed,CTP synthase, putative, expressed	33125888 33125564 33155517 33158631 33154369	LOC_Os01g43020, LOC_Os01g46570, LOC_Os05g49520, LOC_Os05g49770, LOC_Os12g36950	LOC_Os01g43020.1, LOC_Os01g46570.1, LOC_Os05g49520.1, LOC_Os05g49770.1, LOC_Os12g36950.1	PF07722,PF06418 PF07722,PF06418 PF07722,PF06418 PF07722,PF06418 PF07722,PF06418	PTHR11550,PTHR11550:SF6 PTHR11550,PTHR11550:SF10 PTHR11550,PTHR11550:SF6 PTHR11550,PTHR11550:SF10 PTHR11550,PTHR11550:SF7		6.3.4.2 6.3.4.2 6.3.4.2 6.3.4.2 6.3.4.2	K01937 K01937 K01937 K01937 K01937	GO:0016787,GO:0006541,GO:0006221,GO:0003883 GO:0016787,GO:0006541,GO:0006221,GO:0003883 GO:0016787,GO:0006541,GO:0006221,GO:0003883 GO:0016787,GO:0006541,GO:0006221,GO:0003883 GO:0016787,GO:0006541,GO:0006221,GO:0003883	109323 168247 268899 96554	e_gw1.38.87.1,estExt_Genewise1Plus.C_70575,estExt_fgenesh1_pm.C_630027,e_gw1.18.358.1	CTP synthase (glutamine hydrolyzing) / UTP--ammonia ligase (1 of 4),CTP synthase (glutamine hydrolyzing) / UTP--ammonia ligase (1 of 4),CTP synthase (glutamine hydrolyzing) / UTP--ammonia ligase (1 of 4),CTP synthase (glutamine hydrolyzing) / UTP--ammonia ligase (1 of 4)	15403378 15420676 15417356 15408514	109323 168247 268899 96554	109323 168247 268899 96554	PF07722,PF06418 PF07722,PF06418 PF07722,PF06418 PF07722,PF06418	PTHR11550 PTHR11550 PTHR11550 PTHR11550		6.3.4.2 6.3.4.2 6.3.4.2 6.3.4.2	K01937 K01937 K01937 K01937	GO:0016787,GO:0006541,GO:0006221,GO:0003883 GO:0016787,GO:0006541,GO:0006221,GO:0003883 GO:0016787,GO:0006541,GO:0006221,GO:0003883 GO:0016787,GO:0006541,GO:0006221,GO:0003883	Pp3c12_20560V3.1 Pp3c3_13060V3.1	Pp3c12_20560P2.1, Pp1s108_182V6.1, Pp3c12_20560V1.1, Pp3c12_20560, Phypa_187662, Phpat.012G072000, Pp1s108_182V6 Pp3c3_13060V1.1, Pp3c3_13060P2.1, Pp1s161_105V6.1, Pp3c3_13060P2.10, Pp3c3_13060, Pp1s161_105V6, Phypa_218659, Phpat.003G049200	CTP synthase (pyrG, CTPS) (1 of 2),CTP synthase (pyrG, CTPS) (1 of 2)	32973940 32940547	Pp3c12_20560 Pp3c3_13060	Pp3c12_20560V3.1.p Pp3c3_13060V3.1.p	PF07722,PF06418 PF07722,PF06418	PTHR11550 PTHR11550		6.3.4.2 6.3.4.2	K01937 K01937	GO:0016787,GO:0006541,GO:0006221,GO:0003883 GO:0016787,GO:0006541,GO:0006221,GO:0003883	Mapoly0035s0030.1	CTP synthase (glutamine hydrolyzing) / UTP--ammonia ligase (1 of 1)	33026247	Mapoly0035s0030	Mapoly0035s0030.1.p	PF07722,PF06418	PTHR11550		6.3.4.2	K01937	GO:0016787,GO:0006541,GO:0006221,GO:0003883
Ceric.24G044400	Ceric.24G044400.1	Ceric.24G044400.1.p	AE	~	~	~	~	+	Notch_enriched	2	Yes	Leucine Rich Repeat (LRR_1) // Protein tyrosine kinase (Pkinase_Tyr) // Leucine rich repeat N-terminal domain (LRRNT_2) // Leucine rich repeat (LRR_8)	|O22938|PXC3_ARATH Leucine-rich repeat receptor-like tyrosine-protein kinase PXC3 OS=Arabidopsis thaliana OX=3702 GN=PXC3 PE=2 SV=1 && PF13855:Leucine rich repeat|PF07714:Protein tyrosine and serine/threonine kinase	Pkinase_Tyr	PAC:50629015	PF00560 PF07714 PF08263 PF13855	PTHR27000	EC:2.7.10.1	KOG1187		GO:0004672 GO:0004713 GO:0005515 GO:0005524 GO:0006468	AT2G41820.1		Leucine-rich repeat protein kinase family protein	19640370	AT2G41820	AT2G41820.1	PF00560,PF00069,PF13855	PTHR27000,PTHR27000:SF38	KOG1187	2.7.10.1		GO:0005515,GO:0006468,GO:0005524,GO:0004672	LOC_Os07g10630.1	expressed protein	33116470	LOC_Os07g10630	LOC_Os07g10630.1	PF07714,PF13855	PTHR27000,PTHR27000:SF38	KOG1187	2.7.10.1		GO:0006468,GO:0004672,GO:0005515																									Mapoly0042s0061.1	Protein kinase domain (Pkinase) // Leucine Rich Repeat (LRR_1) // Leucine rich repeat N-terminal domain (LRRNT_2) (1 of 6)	33016551	Mapoly0042s0061	Mapoly0042s0061.1.p	PF00560,PF08263,PF00069	PTHR27000	KOG1187	2.7.10.1		GO:0005515,GO:0006468,GO:0005524,GO:0004672
Ceric.24G048400	Ceric.24G048400.1	Ceric.24G048400.1.p	AE	~	~	~	~	+	Notch_enriched	2	Yes			-	PAC:50629105							AT4G31300.2	PBA1	N-terminal nucleophile aminohydrolases (Ntn hydrolases) superfamily protein	19646330	AT4G31300	AT4G31300.2	PF00227	PTHR11599,PTHR11599:SF4	KOG0174	3.4.25.1	K02738	GO:0051603,GO:0005839,GO:0004298	LOC_Os02g53060.1, LOC_Os06g04800.1	peptidase, T1 family, putative, expressed,peptidase, T1 family, putative, expressed	33135510 33148788	LOC_Os02g53060, LOC_Os06g04800	LOC_Os02g53060.1, LOC_Os06g04800.1	PF00227 PF00227	PTHR11599,PTHR11599:SF4 PTHR11599,PTHR11599:SF4	KOG0174 KOG0174	3.4.25.1 3.4.25.1	K02738 K02738	GO:0051603,GO:0005839,GO:0004298 GO:0051603,GO:0005839,GO:0004298	227897	fgenesh1_kg.C_scaffold_12000037	20S proteasome subunit beta 1 (PSMB6) (1 of 1)	15407865	227897	227897	PF00227	PTHR11599,PTHR11599:SF4	KOG0174	3.4.25.1	K02738	GO:0051603,GO:0005839,GO:0004298	Pp3c18_17380V3.1	Pp3c18_17380P2.1, Pp3c18_17380P2.2, Pp3c18_17380V1.1, Pp1s3_23V6.1, Pp3c18_17380, Pp1s3_23V6, Phypa_112163, Phpat.018G058800	20S proteasome subunit beta 1 (PSMB6) (1 of 1)	32983352	Pp3c18_17380	Pp3c18_17380V3.1.p	PF00227	PTHR11599,PTHR11599:SF4	KOG0174	3.4.25.1	K02738	GO:0051603,GO:0005839,GO:0004298	Mapoly0016s0041.1	20S proteasome subunit beta 1 (PSMB6) (1 of 1)	33027123	Mapoly0016s0041	Mapoly0016s0041.1.p	PF00227	PTHR11599,PTHR11599:SF4	KOG0174	3.4.25.1	K02738	GO:0051603,GO:0005839,GO:0004298
Ceric.24G048800	Ceric.24G048800.1	Ceric.24G048800.1.p	AE	~	~	~	~	+	Notch_enriched	2	No	Bucentaur or craniofacial development (BCNT)	|Q75QI0|CFDP1_CHICK Craniofacial development protein 1 OS=Gallus gallus OX=9031 GN=CFDP1 PE=2 SV=1 && PF07572:Bucentaur or craniofacial development	-	PAC:50629615	PF07572	PTHR23227					AT5G30490.1			19673098	AT5G30490	AT5G30490.1	PF07572	PTHR23227	KOG4776				LOC_Os01g22500.1	craniofacial development protein 1, putative, expressed	33120821	LOC_Os01g22500	LOC_Os01g22500.1	PF07572	PTHR23227					419027	fgenesh2_pg.C_scaffold_40000180	BUCENTAUR RELATED (1 of 1)	15406518	419027	419027	PF07572	PTHR23227					Pp3c5_15500V3.1	Pp3c5_15500P2.4, Pp3c5_15500V1.1, Pp3c5_15500P2.1, Pp1s169_76V6.1, Pp3c5_15500, Phypa_168200, Phpat.005G058700, Pp1s169_76V6	BUCENTAUR RELATED (1 of 1)	32953490	Pp3c5_15500	Pp3c5_15500V3.1.p	PF07572	PTHR23227					Mapoly0030s0047.1	BUCENTAUR RELATED (1 of 1)	33006790	Mapoly0030s0047	Mapoly0030s0047.1.p	PF07572	PTHR23227	KOG4776
Ceric.24G052400	Ceric.24G052400.1	Ceric.24G052400.1.p	AE	~	~	~	~	+	Notch_enriched	3	Yes	RRM motif-containing protein	|Q8L773|THO4A_ARATH THO complex subunit 4A OS=Arabidopsis thaliana OX=3702 GN=ALY1 PE=1 SV=1 && PF13865:C-terminal duplication domain of Friend of PRMT1|PF00076:RNA recognition motif. (a.k.a. RRM, RBD, or RNP domain)	RRM_1	PAC:50629432	PF00076	PTHR19965		KOG0533		GO:0003676	AT1G66260.1 AT5G37720.1	ALY4	R-binding (RRM/RBD/RNP motifs) family protein,ALWAYS EARLY 4	19653918 19673290	AT1G66260 AT5G37720	AT1G66260.1 AT5G37720.1	PF00076 PF13865,PF00076	PTHR19965,PTHR19965:SF33 PTHR19965,PTHR19965:SF33	KOG0533 KOG0533		K12881 K12881	GO:0003676 GO:0003676	LOC_Os06g14470.1, LOC_Os08g33120.1	RNA recognition motif containing protein, putative, expressed,RNA recognition motif containing protein, putative, expressed	33149219 33103048	LOC_Os06g14470, LOC_Os08g33120	LOC_Os06g14470.1, LOC_Os08g33120.1	PF13865,PF00076 PF00076	PTHR19965,PTHR19965:SF27 PTHR19965,PTHR19965:SF33	KOG0533		K12881 K12881	GO:0003676 GO:0003676	74080	e_gw1.0.323.1	THO complex subunit 4 (THOC4, ALY) (1 of 2)	15406820	74080	74080	PF00076	PTHR19965,PTHR19965:SF29			K12881	GO:0003676
Ceric.24G054300	Ceric.24G054300.1	Ceric.24G054300.1.p	AE	~	~	~	~	+	Notch_enriched	2	Yes	RNA-binding protein musashi/mRNA cleavage and polyadenylation factor I complex, subunit HRP1	|Q8W034|RNP1_ARATH Heterogeneous nuclear ribonucleoprotein 1 OS=Arabidopsis thaliana OX=3702 GN=RNP1 PE=1 SV=1 && PF00076:RNA recognition motif. (a.k.a. RRM, RBD, or RNP domain)	RRM_1	PAC:50629415	PF00076	PTHR24012 PTHR24012:SF332		KOG4205		GO:0003676	AT3G07810.2 AT4G26650.1 AT5G47620.4 AT5G55550.3		R-binding (RRM/RBD/RNP motifs) family protein,R-binding (RRM/RBD/RNP motifs) family protein,R-binding (RRM/RBD/RNP motifs) family protein,R-binding (RRM/RBD/RNP motifs) family protein	19660828 19646623 19667595 19670982	AT3G07810 AT4G26650 AT5G47620 AT5G55550	AT3G07810.2 AT4G26650.1 AT5G47620.4 AT5G55550.3	PF00076 PF00076 PF00076 PF00076	PTHR24012,PTHR24012:SF433 PTHR24012,PTHR24012:SF433 PTHR24012,PTHR24012:SF481 PTHR24012,PTHR24012:SF433	KOG4205 KOG4205 KOG4205 KOG4205		K14411 K14411 K14411 K14411	GO:0003676 GO:0003676 GO:0003676 GO:0003676	LOC_Os07g39560.3, LOC_Os11g41890.1	RNA recognition motif containing protein, putative, expressed,RNA recognition motif containing protein, putative, expressed	33118764 33161692	LOC_Os07g39560, LOC_Os11g41890	LOC_Os07g39560.3, LOC_Os11g41890.1	PF00076 PF00076	PTHR24012,PTHR24012:SF332 PTHR24012,PTHR24012:SF433	KOG4205 KOG4205		K14411 K14411	GO:0003676 GO:0003676	101375	e_gw1.24.298.1	RNA-binding protein ETR-3 (RRM superfamily) (1 of 1)	15402458	101375	101375	PF00076	PTHR24012,PTHR24012:SF332	KOG0146,KOG0131		K14411	GO:0003676	Pp3c1_33540V3.1 Pp3c1_33600V3.1 Pp3c2_9200V3.1 Pp3c2_9350V3.1	Pp3c1_33540V1.1, Pp1s28_382V6.1, Pp3c1_33540E2.1, Pp3c1_33540, Phpat.001G136500 Pp3c1_33600E2.1, Pp3c1_33600V1.1, Pp3c1_33600, Phypa_56140, Phypa_119381, Phpat.001G136700, Pp1s28_378V6 Pp3c2_9200J5.1, Pp3c2_9200, Phpat.002G039500 Pp3c2_9350V1.1, Pp3c2_9350P2.11, Pp1s84_59V6.1, Pp3c2_9350P2.1, Pp3c2_9350, Phpat.002G040100, Pp1s84_58V6	Alternative splicing factor SRp55/B52/SRp75 (RRM superfamily) // Splicing factor 3b, subunit 4 (1 of 5),Alternative splicing factor SRp55/B52/SRp75 (RRM superfamily) // Splicing factor 3b, subunit 4 (1 of 5),RNA-binding protein Musashi (MSI) (1 of 5),RNA-binding protein Musashi (MSI) (1 of 5)	32969163 32968296 32936856 32934631	Pp3c1_33540 Pp3c1_33600 Pp3c2_9200 Pp3c2_9350	Pp3c1_33540V3.1.p Pp3c1_33600V3.1.p Pp3c2_9200V3.1.p Pp3c2_9350V3.1.p	PF00076 PF00076 PF00076 PF00076	PTHR24012,PTHR24012:SF332 PTHR24012,PTHR24012:SF332 PTHR24012,PTHR24012:SF332 PTHR24012,PTHR24012:SF332	KOG0106,KOG0131 KOG0106,KOG0131 KOG0106,KOG0131 KOG0131		K14411 K14411	GO:0003676 GO:0003676 GO:0003676 GO:0003676	Mapoly0017s0003.1 MapolyY_A0025.1	RNA-binding protein Musashi (MSI) (1 of 5),RNA-binding protein Musashi (MSI) (1 of 5)	33005552 33010321	Mapoly0017s0003 MapolyY_A0025	Mapoly0017s0003.1.p MapolyY_A0025.1.p	PF00076 PF00076	PTHR24012,PTHR24012:SF332 PTHR24012,PTHR24012:SF332	KOG0131 KOG0131		K14411 K14411	GO:0003676 GO:0003676
Ceric.24G056000	Ceric.24G056000.1	Ceric.24G056000.1.p	AE	~	~	~	~	+	FPKM<1	3	Yes	FAMILY NOT NAMED // ZIP4-LIKE PROTEIN	|Q5N829|ZIP4L_ORYSJ TPR repeat-containing protein ZIP4 OS=Oryza sativa subsp. japonica OX=39947 GN=ZIP4 PE=1 SV=1 && PF08631:Meiosis protein SPO22/ZIP4 like	-	PAC:50629449	PF08631	PTHR31791 PTHR31791:SF8		KOG4814		GO:0051321	AT5G48390.1	ATZIP4	Tetratricopeptide repeat (TPR)-like superfamily protein	19667181	AT5G48390	AT5G48390.1	PF00515,PF08631	PTHR31791,PTHR31791:SF8				GO:0005515,GO:0051321	LOC_Os01g66690.1	ZIP4/SPO22, putative, expressed	33126062	LOC_Os01g66690	LOC_Os01g66690.1	PF08631	PTHR31791,PTHR31791:SF8				GO:0051321	30561	gw1.42.236.1	ZIP4-LIKE PROTEIN (1 of 1)	15414916	30561	30561	PF08631	PTHR31791,PTHR31791:SF8				GO:0051321	Pp3c2_410V3.1	Pp3c2_410J4.1, Pp3c2_410, Pp1s226_36V6, Phypa_145347, Phpat.002G002300	ZIP4-LIKE PROTEIN (1 of 2)	32934726	Pp3c2_410	Pp3c2_410V3.1.p	PF08631	PTHR31791,PTHR31791:SF8				GO:0051321	Mapoly0032s0035.1	ZIP4-LIKE PROTEIN (1 of 1)	33011587	Mapoly0032s0035	Mapoly0032s0035.1.p	PF08631	PTHR31791,PTHR31791:SF8				GO:0051321
Ceric.24G057800	Ceric.24G057800.1	Ceric.24G057800.1.p	AE	~	~	~	~	+	Notch_enriched	4	No			-	PAC:50629764							AT3G01516.1 AT5G14690.1		,	19664543 19671577	AT3G01516 AT5G14690	AT3G01516.1 AT5G14690.1		PTHR33264,PTHR33264:SF6 PTHR33264,PTHR33264:SF6					LOC_Os01g45160.1, LOC_Os01g47280.1, LOC_Os05g49340.1	expressed protein,expressed protein,expressed protein	33121001 33119790 33158921	LOC_Os01g45160, LOC_Os01g47280, LOC_Os05g49340	LOC_Os01g45160.1, LOC_Os01g47280.1, LOC_Os05g49340.1		PTHR33264,PTHR33264:SF3 PTHR33264,PTHR33264:SF1 PTHR33264,PTHR33264:SF1					448455	estExt_fgenesh2_pg.C_1200056		15405992	448455	448455							Pp3c1_8480V3.1 Pp3c11_5050V3.1 Pp3c2_36860V3.1 Pp3c7_24720V3.1	Pp3c1_8480J4.1, Pp3c1_8480, Phpat.001G035400, Phypa_161999, Pp1s38_173V6 Pp3c11_5050J4.1, Pp3c11_5050, Pp1s232_79V6, Phpat.011G018700, Phypa_170122 Pp1s1_61V6.1, Pp3c2_36860V1.1, Pp3c2_36860P2.1, Pp3c2_36860, Pp1s1_61V6, Phypa_63651, Phpat.002G149300 Pp3c7_24720V1.1, Pp3c7_24720P2.1, Pp1s97_20V6.1, Pp3c7_24720P2.2, Pp3c7_24720, Pp1s97_20V6, Phpat.007G095800, Phypa_233675	,,,	32966911 32957342 32935963 32926223	Pp3c1_8480 Pp3c11_5050 Pp3c2_36860 Pp3c7_24720	Pp3c1_8480V3.1.p Pp3c11_5050V3.1.p Pp3c2_36860V3.1.p Pp3c7_24720V3.1.p		PTHR33264,PTHR33264:SF6 PTHR33264,PTHR33264:SF6 PTHR33264,PTHR33264:SF6 PTHR33264,PTHR33264:SF6					Mapoly0188s0007.1		33024317	Mapoly0188s0007	Mapoly0188s0007.1.p		PTHR33264,PTHR33264:SF6
Ceric.24G059800	Ceric.24G059800.1	Ceric.24G059800.1.p	AE	~	~	~	~	+	Notch_enriched	2	No	FAMILY NOT NAMED // MULTIPOLAR SPINDLE 1		-	PAC:50629119		PTHR35768 PTHR35768:SF1					AT5G57880.1	ATPRD2, MPS1, PRD2	multipolar spindle 1	19670104	AT5G57880	AT5G57880.1		PTHR35768					LOC_Os08g44180.1	expressed protein	33106900	LOC_Os08g44180	LOC_Os08g44180.1		PTHR35768																	Pp3c7_6690V3.1	Pp3c7_6690J4.1, Pp3c7_6690, Phpat.007G031400		32924683	Pp3c7_6690	Pp3c7_6690V3.1.p		PTHR35768					Mapoly0056s0108.1 Mapoly0056s0109.1	,	33013219 33013176	Mapoly0056s0108 Mapoly0056s0109	Mapoly0056s0108.1.p Mapoly0056s0109.1.p		PTHR35768
Ceric.24G060500	Ceric.24G060500.1	Ceric.24G060500.1.p	AE	~	~	~	~	+	FPKM<1	3	No	Dirigent-like protein (Dirigent)	PF03018:Dirigent-like protein	-	PAC:50629895	PF03018
Ceric.24G061600	Ceric.24G061600.1	Ceric.24G061600.1.p	AE	~	~	~	~	+	Notch_enriched	3	No	Weak chloroplast movement under blue light (WEMBL)	PF05701:Weak chloroplast movement under blue light	-	PAC:50629607	PF05701			KOG0978
Ceric.24G062000	Ceric.24G062000.1	Ceric.24G062000.1.p	AE	~	~	~	~	+	Notch_enriched	2	Yes	nuclear GTP-binding protein (NUG1, GNL3)	|Q9M8Z5|NSN1_ARATH Guanine nucleotide-binding protein-like NSN1 OS=Arabidopsis thaliana OX=3702 GN=NSN1 PE=1 SV=1 && PF01926:50S ribosome-binding GTPase	-	PAC:50629367	PF01926 PF08701	PTHR11089 PTHR11089:SF30		KOG2484	K14538	GO:0005525	AT3G07050.1		GTP-binding family protein	19659722	AT3G07050	AT3G07050.1	PF01926,PF08701	PTHR11089,PTHR11089:SF30	KOG2484		K14538	GO:0005525	LOC_Os01g27730.1	GTPase of unknown function domain containing protein, putative, expressed	33119217	LOC_Os01g27730	LOC_Os01g27730.1	PF01926,PF08701	PTHR11089,PTHR11089:SF30	KOG2484		K14538	GO:0005525	97911	e_gw1.20.653.1	nuclear GTP-binding protein (NUG1, GNL3) (1 of 1)	15414567	97911	97911	PF08701,PF01926	PTHR11089,PTHR11089:SF30	KOG2484		K14538	GO:0005525	Pp3c12_9000V3.1 Pp3c16_1080V3.1	Pp3c12_9000V1.1, Pp1s91_142V6.1, Pp3c12_9000P2.1, Pp3c12_9000, Phpat.012G029600, Phypa_13349, Pp1s91_142V6 Pp1s144_97V6.1, Pp3c16_1080P2.2, Pp3c16_1080P2.1, Pp3c16_1080V1.1, Pp3c16_1080, Phypa_138131, Pp1s144_97V6, Phpat.016G004300	nuclear GTP-binding protein (NUG1, GNL3) (1 of 2),nuclear GTP-binding protein (NUG1, GNL3) (1 of 2)	32974938 32984960	Pp3c12_9000 Pp3c16_1080	Pp3c12_9000V3.1.p Pp3c16_1080V3.1.p	PF01926,PF08701 PF01926	PTHR11089,PTHR11089:SF30 PTHR11089,PTHR11089:SF30	KOG2484 KOG2484		K14538 K14538	GO:0005525 GO:0005525	Mapoly0030s0053.1	nuclear GTP-binding protein (NUG1, GNL3) (1 of 1)	33006789	Mapoly0030s0053	Mapoly0030s0053.1.p	PF01926,PF08701	PTHR11089,PTHR11089:SF30	KOG2484		K14538	GO:0005525
Ceric.24G063300	Ceric.24G063300.1	Ceric.24G063300.1.p	AE	~	~	~	~	+	Notch_enriched	2	No	U3 small nucleolar RNA-associated protein 22 (UTP22, NOL6)	|O94676|UTP22_SCHPO U3 small nucleolar RNA-associated protein 22 OS=Schizosaccharomyces pombe (strain 972 / ATCC 24843) OX=284812 GN=utp22 PE=3 SV=1 && PF03813:Nrap protein domain 1|PF17406:Nrap protein PAP/OAS1-like domain 5|PF17404:Nrap protein d	-	PAC:50628503	PF03813	PTHR17972			K14544		AT1G63810.1			19654730	AT1G63810	AT1G63810.1	PF03813	PTHR17972			K14544		LOC_Os12g06910.1	nucleolar protein family 6, putative, expressed	33150615	LOC_Os12g06910	LOC_Os12g06910.1	PF03813	PTHR17972			K14544		407792	fgenesh2_pg.C_scaffold_7000423	U3 small nucleolar RNA-associated protein 22 (UTP22, NOL6) (1 of 1)	15421268	407792	407792	PF03813	PTHR17972	KOG2054		K14544		Pp3c6_25920V3.1	Pp3c6_25920V1.1, Pp1s53_101V6.1, Pp3c6_25920P2.1, Pp3c6_25920, Phpat.006G094100, Phypa_163204, Pp1s53_101V6	U3 small nucleolar RNA-associated protein 22 (UTP22, NOL6) (1 of 1)	32977856	Pp3c6_25920	Pp3c6_25920V3.1.p	PF03813	PTHR17972			K14544		Mapoly0060s0020.1	U3 small nucleolar RNA-associated protein 22 (UTP22, NOL6) (1 of 1)	33018421	Mapoly0060s0020	Mapoly0060s0020.1.p	PF03813	PTHR17972			K14544
Ceric.24G063500	Ceric.24G063500.1	Ceric.24G063500.1.p	AE	~	~	~	~	+	Notch_enriched	3	Yes	large subunit ribosomal protein L32 (RP-L32, MRPL32, rpmF)	PF01783:Ribosomal L32p protein family	-	PAC:50629078	PF01783	PTHR21026			K02911	GO:0003735 GO:0006412 GO:0015934	AT1G26740.1 AT1G69485.1		Ribosomal L32p protein family,Ribosomal L32p protein family	19651441 19658102	AT1G26740 AT1G69485	AT1G26740.1 AT1G69485.1	PF01783 PF01783	PTHR21026,PTHR21026:SF2 PTHR21026,PTHR21026:SF2			K02911 K02911	GO:0015934,GO:0006412,GO:0003735 GO:0015934,GO:0006412,GO:0003735	LOC_Os03g07290.1, LOC_Os10g26690.1	structural constituent of ribosome, putative, expressed,structural constituent of ribosome, putative, expressed	33127085 33100129	LOC_Os03g07290, LOC_Os10g26690	LOC_Os03g07290.1, LOC_Os10g26690.1	PF01783 PF01783	PTHR21026,PTHR21026:SF2 PTHR21026,PTHR21026:SF2			K02911 K02911	GO:0015934,GO:0006412,GO:0003735 GO:0015934,GO:0006412,GO:0003735													Pp3c1_32410V3.1	Pp3c1_32410J4.1, Pp3c1_32410, Phpat.001G129800, Pp1s249_73V6, Phypa_146863	large subunit ribosomal protein L32 (RP-L32, MRPL32, rpmF) (1 of 1)	32972054	Pp3c1_32410	Pp3c1_32410V3.1.p	PF01783	PTHR21026,PTHR21026:SF2			K02911	GO:0015934,GO:0006412,GO:0003735	Mapoly0152s0024.1	large subunit ribosomal protein L32 (RP-L32, MRPL32, rpmF) (1 of 1)	33022545	Mapoly0152s0024	Mapoly0152s0024.1.p	PF01783	PTHR21026,PTHR21026:SF2			K02911	GO:0015934,GO:0006412,GO:0003735
Ceric.24G066400	Ceric.24G066400.1	Ceric.24G066400.1.p	AE	~	~	~	~	+	Notch_only	3	No	SODIUM-DEPENDENT PHOSPHATE TRANSPORTERS // SUBFAMILY NOT NAMED	|Q9SDI4|PHT41_ORYSJ Probable anion transporter 1, chloroplastic OS=Oryza sativa subsp. japonica OX=39947 GN=PHT4;1 PE=2 SV=1 && -	-	PAC:50629002		PTHR11662 PTHR11662:SF312
Ceric.24G071500	Ceric.24G071500.1	Ceric.24G071500.1.p	AE	~	~	~	~	+	Notch_enriched	2	Yes	ATP-dependent RNA helicase DDX56/DBP9 [EC:3.6.4.13] (DDX56, DBP9)	|Q9SW44|RH16_ARATH DEAD-box ATP-dependent RNA helicase 16 OS=Arabidopsis thaliana OX=3702 GN=RH16 PE=2 SV=1 && PF00270:DEAD/DEAH box helicase|PF00271:Helicase conserved C-terminal domain	DEAD	PAC:50629253	PF00270 PF00271	PTHR24031 PTHR24031:SF260	EC:3.6.4.13		K14810	GO:0003676 GO:0005524	AT4G34910.1		P-loop containing nucleoside triphosphate hydrolases superfamily protein	19646380	AT4G34910	AT4G34910.1	PF00271,PF00270	PTHR24031,PTHR24031:SF333		3.6.4.13	K14810	GO:0005524,GO:0003676	LOC_Os03g51900.1	DEAD-box ATP-dependent RNA helicase, putative, expressed	33132045	LOC_Os03g51900	LOC_Os03g51900.1	PF04851,PF00271	PTHR24031,PTHR24031:SF333		3.6.4.13	K14810	GO:0016787,GO:0005524,GO:0003677	440996	estExt_fgenesh2_pg.C_130298	ATP-dependent RNA helicase DDX56/DBP9 [EC:3.6.4.13] (DDX56, DBP9) (1 of 1)	15408853	440996	440996	PF04851,PF00271	PTHR24031,PTHR24031:SF260		3.6.4.13	K14810	GO:0016787,GO:0005524,GO:0003677	Pp3c27_1430V3.1	Pp3c27_1430J4.1, Pp3c27_1430, Pp1s54_78V6, Phypa_75595, Phpat.027G004000	DEAD-BOX ATP-DEPENDENT RNA HELICASE 16 (1 of 1)	32951537	Pp3c27_1430	Pp3c27_1430V3.1.p	PF04851,PF00271	PTHR24031,PTHR24031:SF333		3.6.4.13		GO:0016787,GO:0005524,GO:0003677	Mapoly0062s0065.1	ATP-dependent RNA helicase DDX56/DBP9 [EC:3.6.4.13] (DDX56, DBP9) (1 of 1)	33016816	Mapoly0062s0065	Mapoly0062s0065.1.p	PF00271,PF00270	PTHR24031,PTHR24031:SF260		3.6.4.13	K14810	GO:0005524,GO:0003676
Ceric.24G076600	Ceric.24G076600.1	Ceric.24G076600.1.p	AE	~	~	~	~	+	FPKM<1	3	Yes	squalene-hopene/tetraprenyl-beta-curcumene cyclase (shc)	|B3Y522|DCD_DRYCA Dammaradiene synthase OS=Dryopteris crassirhizoma OX=97234 GN=DCD PE=1 SV=1 && PF13243:Squalene-hopene cyclase C-terminal domain|PF13249:Squalene-hopene cyclase N-terminal domain	-	PAC:50629550	PF00432 PF13243 PF13249	PTHR11764 PTHR11764:SF12	EC:5.4.99.37	KOG0497	K06045	GO:0003824 GO:0016866 GO:0019746																																				Pp3c1_4750V3.1	Pp3c1_4750J4.1, Pp3c1_4750	Squalene--hopanol cyclase / Squalene--hopene cyclase (1 of 1)	32967296	Pp3c1_4750	Pp3c1_4750V3.1.p	PF00432	PTHR11764,PTHR11764:SF12	KOG0497	4.2.1.129	K06045	GO:0003824	Mapoly0055s0038.1 Mapoly0108s0025.1 Mapoly0108s0042.1	Prenyltransferase and squalene oxidase repeat (Prenyltrans) // Squalene-hopene cyclase N-terminal domain (SQHop_cyclase_N) (1 of 1),squalene-hopene/tetraprenyl-beta-curcumene cyclase (shc) (1 of 2),squalene-hopene/tetraprenyl-beta-curcumene cyclase (shc) (1 of 2)	33010575 33021772 33021779	Mapoly0055s0038 Mapoly0108s0025 Mapoly0108s0042	Mapoly0055s0038.1.p Mapoly0108s0025.1.p Mapoly0108s0042.1.p	PF00432,PF13249 PF13249,PF13243 PF13249,PF13243	PTHR11764,PTHR11764:SF12 PTHR11764,PTHR11764:SF12 PTHR11764,PTHR11764:SF12	KOG0497 KOG0497 KOG0497	5.4.99.37 5.4.99.37 5.4.99.37	K06045 K06045	GO:0003824
Ceric.24G076700	Ceric.24G076700.1	Ceric.24G076700.1.p	AE	~	~	~	~	+	FPKM<1	3	Yes	Squalene-hopene cyclase C-terminal domain (SQHop_cyclase_C) // Squalene-hopene cyclase N-terminal domain (SQHop_cyclase_N)	|B3Y522|DCD_DRYCA Dammaradiene synthase OS=Dryopteris crassirhizoma OX=97234 GN=DCD PE=1 SV=1 && PF13249:Squalene-hopene cyclase N-terminal domain|PF13243:Squalene-hopene cyclase C-terminal domain	-	PAC:50628955	PF13243 PF13249	PTHR11764 PTHR11764:SF12	EC:5.4.99.37																																							Pp3c1_4750V3.1	Pp3c1_4750J4.1, Pp3c1_4750	Squalene--hopanol cyclase / Squalene--hopene cyclase (1 of 1)	32967296	Pp3c1_4750	Pp3c1_4750V3.1.p	PF00432	PTHR11764,PTHR11764:SF12	KOG0497	4.2.1.129	K06045	GO:0003824	Mapoly0055s0038.1 Mapoly0108s0025.1 Mapoly0108s0042.1	Prenyltransferase and squalene oxidase repeat (Prenyltrans) // Squalene-hopene cyclase N-terminal domain (SQHop_cyclase_N) (1 of 1),squalene-hopene/tetraprenyl-beta-curcumene cyclase (shc) (1 of 2),squalene-hopene/tetraprenyl-beta-curcumene cyclase (shc) (1 of 2)	33010575 33021772 33021779	Mapoly0055s0038 Mapoly0108s0025 Mapoly0108s0042	Mapoly0055s0038.1.p Mapoly0108s0025.1.p Mapoly0108s0042.1.p	PF00432,PF13249 PF13249,PF13243 PF13249,PF13243	PTHR11764,PTHR11764:SF12 PTHR11764,PTHR11764:SF12 PTHR11764,PTHR11764:SF12	KOG0497 KOG0497 KOG0497	5.4.99.37 5.4.99.37 5.4.99.37	K06045 K06045	GO:0003824
Ceric.24G079000	Ceric.24G079000.1	Ceric.24G079000.1.p	AE	~	~	~	~	+	Notch_only	3	Yes	NAD(P)H oxidase (H(2)O(2)-forming) / Thyroid oxidase 2	|O48538|RBOHF_ARATH Respiratory burst oxidase homolog protein F OS=Arabidopsis thaliana OX=3702 GN=RBOHF PE=1 SV=1 && PF08022:FAD-binding domain|PF01794:Ferric reductase like transmembrane component|PF08030:Ferric reductase NAD binding domain|PF084	FAD_binding_8	PAC:50629553	PF01794 PF08022 PF08030 PF08414	PTHR11972 PTHR11972:SF44	EC:1.6.3.1			GO:0004601 GO:0005509 GO:0016020 GO:0016491 GO:0050664 GO:0055114																								110111 74260 92554	e_gw1.39.319.1,e_gw1.0.1110.1,e_gw1.13.425.1	respiratory burst oxidase (RBOH) (1 of 7),respiratory burst oxidase (RBOH) (1 of 7),NAD(P)H oxidase (H(2)O(2)-forming) / Thyroid oxidase 2 (1 of 15)	15405026 15408299 15419204	110111 74260 92554	110111 74260 92554	PF01794,PF08022,PF08414,PF08030 PF08414,PF01794,PF08022,PF08030 PF08414,PF01794,PF08022,PF08030	PTHR11972,PTHR11972:SF44 PTHR11972,PTHR11972:SF44 PTHR11972,PTHR11972:SF44	KOG0039	1.6.3.1 1.6.3.1 1.6.3.1	K13447 K13447	GO:0055114,GO:0016491,GO:0050664,GO:0004601 GO:0055114,GO:0050664,GO:0004601,GO:0016491 GO:0055114,GO:0050664,GO:0004601,GO:0016491	Pp3c10_24760V3.1 Pp3c20_22940V3.1 Pp3c23_10130V3.1 Pp3c24_2840V3.1	Pp3c10_24760J4.1, Pp3c10_24760, Phypa_206166, Phypa_71316, Pp1s32_49V6, Phpat.010G093600 Pp3c20_22940J5.1, Pp3c20_22940, Phpat.020G083300, Phypa_146280, Pp1s241_44V6 Pp3c23_10130J4.1, Pp3c23_10130, Phypa_66252, Pp1s10_26V6, Phypa_66251, Phpat.023G033000 Pp3c24_2840J4.1, Pp3c24_2840, Phypa_204103, Phpat.024G009000, Pp1s18_194V6	NAD(P)H oxidase (H(2)O(2)-forming) / Thyroid oxidase 2 (1 of 5),NAD(P)H oxidase (H(2)O(2)-forming) / Thyroid oxidase 2 (1 of 5),NAD(P)H oxidase (H(2)O(2)-forming) / Thyroid oxidase 2 (1 of 5),respiratory burst oxidase (RBOH) (1 of 1)	32901384 32947134 32950258 32909944	Pp3c10_24760 Pp3c20_22940 Pp3c23_10130 Pp3c24_2840	Pp3c10_24760V3.1.p Pp3c20_22940V3.1.p Pp3c23_10130V3.1.p Pp3c24_2840V3.1.p	PF01794,PF08022,PF08414,PF08030 PF01794,PF08022,PF08414,PF08030 PF01794,PF08022,PF08414,PF08030 PF13499,PF01794,PF08022,PF08414,PF08030	PTHR11972,PTHR11972:SF44 PTHR11972,PTHR11972:SF44 PTHR11972,PTHR11972:SF44 PTHR11972,PTHR11972:SF44	KOG0039	1.6.3.1 1.6.3.1 1.6.3.1 1.6.3.1	K13447	GO:0055114,GO:0016491,GO:0050664,GO:0004601 GO:0055114,GO:0016491,GO:0050664,GO:0004601 GO:0055114,GO:0016491,GO:0050664,GO:0004601 GO:0055114,GO:0016491,GO:0050664,GO:0004601	Mapoly0046s0097.1 Mapoly0258s0001.1	NAD(P)H oxidase (H(2)O(2)-forming) / Thyroid oxidase 2 (1 of 2),respiratory burst oxidase (RBOH) (1 of 1)	33006553 33012086	Mapoly0046s0097 Mapoly0258s0001	Mapoly0046s0097.1.p Mapoly0258s0001.1.p	PF01794,PF08022,PF08414,PF08030 PF01794,PF08022,PF08414,PF08030	PTHR11972,PTHR11972:SF44 PTHR11972,PTHR11972:SF44		1.6.3.1 1.6.3.1	K13447	GO:0055114,GO:0016491,GO:0050664,GO:0004601 GO:0055114,GO:0016491,GO:0050664,GO:0004601
Ceric.25G000200	Ceric.25G000200.1	Ceric.25G000200.1.p	AE	~	~	~	~	+	Notch_only	3	No	Mitochondrial ribosomal protein L27 (MRP-L27)	|Q9CQN7|RM41_MOUSE 39S ribosomal protein L41, mitochondrial OS=Mus musculus OX=10090 GN=Mrpl41 PE=1 SV=1 && -	-	PAC:50594687	PF09809	PTHR21338					AT4G09012.1 AT5G39800.1 AT5G40080.1		Mitochondrial ribosomal protein L27,Mitochondrial ribosomal protein L27,Mitochondrial ribosomal protein L27	19648998 19671221 19671269	AT4G09012 AT5G39800 AT5G40080	AT4G09012.1 AT5G39800.1 AT5G40080.1	PF09809 PF09809 PF09809	PTHR21338,PTHR21338:SF0 PTHR21338 PTHR21338	KOG4756 KOG4756 KOG4756		K17422 K17422		LOC_Os02g40490.1	expressed protein	33138714	LOC_Os02g40490	LOC_Os02g40490.1	PF09809	PTHR21338			K17422														Pp3c24_110V3.1	Pp3c24_110P2.1, Pp3c24_110P2.3, Pp3c24_110V1.1, Pp1s268_15V6.1, Pp3c24_110, Pp1s268_15V6, Phpat.024G000800, Phypa_223708	large subunit ribosomal protein L41 (MRPL41) (1 of 1)	32909668	Pp3c24_110	Pp3c24_110V3.1.p	PF09809	PTHR21338			K17422		Mapoly0032s0009.1	large subunit ribosomal protein L41 (MRPL41) (1 of 1)	33011626	Mapoly0032s0009	Mapoly0032s0009.1.p	PF09809	PTHR21338			K17422
Ceric.25G001500	Ceric.25G001500.1	Ceric.25G001500.1.p	AE	~	~	~	~	+	Notch_enriched	2	No	PPR repeat (PPR) // PPR repeat family (PPR_2)	|Q9FLZ9|PP405_ARATH Pentatricopeptide repeat-containing protein At5g39350 OS=Arabidopsis thaliana OX=3702 GN=PCMP-E16 PE=2 SV=1 && PF13041:PPR repeat family	-	PAC:50593180	PF01535 PF13041	PTHR24015
Ceric.25G005500	Ceric.25G005500.1	Ceric.25G005500.1.p	AE	~	~	~	~	+	Notch_enriched	3	No	TBC1 DOMAIN FAMILY MEMBER GTPASE-ACTIVATING PROTEIN // GTPASE ACTIVATOR PROTEIN OF RAB-LIKE SMALL GTPASES-LIKE PROTEIN	|Q94BY9|GAP22_ARATH Rab GTPase-activating protein 22 OS=Arabidopsis thaliana OX=3702 GN=RABGAP22 PE=1 SV=1 && PF00566:Rab-GTPase-TBC domain	TBC	PAC:50594420	PF00566	PTHR22957 PTHR22957:SF293		KOG2197			AT3G49350.1 AT5G24390.1 AT5G41940.1 AT5G53570.2		Ypt/Rab-GAP domain of gyp1p superfamily protein,Ypt/Rab-GAP domain of gyp1p superfamily protein,Ypt/Rab-GAP domain of gyp1p superfamily protein,Ypt/Rab-GAP domain of gyp1p superfamily protein	19660097 19668946 19669401 19668387	AT3G49350 AT5G24390 AT5G41940 AT5G53570	AT3G49350.1 AT5G24390.1 AT5G41940.1 AT5G53570.2	PF00566 PF00566 PF00566 PF00566	PTHR22957,PTHR22957:SF312 PTHR22957,PTHR22957:SF312 PTHR22957,PTHR22957:SF293 PTHR22957,PTHR22957:SF312	KOG2197 KOG2197 KOG2197 KOG2197				LOC_Os08g43380.1, LOC_Os09g35960.1, LOC_Os10g37410.1	TBC domain containing protein, expressed,TBC domain containing protein, expressed,TBC domain containing protein, expressed	33106672 33142415 33098799	LOC_Os08g43380, LOC_Os09g35960, LOC_Os10g37410	LOC_Os08g43380.1, LOC_Os09g35960.1, LOC_Os10g37410.1	PF00566 PF00566 PF00566	PTHR22957,PTHR22957:SF277 PTHR22957,PTHR22957:SF277 PTHR22957,PTHR22957:SF326	KOG2197 KOG2197 KOG2197				92613	e_gw1.13.769.1	GTPASE ACTIVATOR PROTEIN OF RAB-LIKE SMALL GTPASES-LIKE PROTEIN (1 of 1)	15419868	92613	92613	PF00566	PTHR22957,PTHR22957:SF293					Pp3c1_32810V3.1 Pp3c14_11420V3.1	Pp1s355_57V6.2, Pp3c1_32810E4.1, Pp1s355_57V6.1, Pp3c1_32810V1.1, Pp3c1_32810, Phypa_31780, Phpat.001G131900, Pp1s355_57V6 Pp3c14_11420P2.1, Pp1s36_298V6.1, Pp3c14_11420V1.1, Pp3c14_11420, Phypa_121602, Phpat.014G042200, Pp1s36_298V6	GTPASE ACTIVATOR PROTEIN OF RAB-LIKE SMALL GTPASES-LIKE PROTEIN (1 of 2),GTPASE ACTIVATOR PROTEIN OF RAB-LIKE SMALL GTPASES-LIKE PROTEIN (1 of 2)	32966568 32961199	Pp3c1_32810 Pp3c14_11420	Pp3c1_32810V3.1.p Pp3c14_11420V3.1.p	PF00566 PF00566	PTHR22957,PTHR22957:SF293 PTHR22957,PTHR22957:SF293	KOG2197 KOG2197				Mapoly0046s0105.1	GTPASE ACTIVATOR PROTEIN OF RAB-LIKE SMALL GTPASES-LIKE PROTEIN (1 of 1)	33006462	Mapoly0046s0105	Mapoly0046s0105.1.p	PF00566	PTHR22957,PTHR22957:SF293	KOG2197
Ceric.25G010800	Ceric.25G010800.1	Ceric.25G010800.1.p	AE	~	~	~	~	+	Notch_enriched	3	No			-	PAC:50594165		PTHR35490 PTHR35490:SF1					AT3G50910.1 AT5G66480.1		,	19660102 19671961	AT3G50910 AT5G66480	AT3G50910.1 AT5G66480.1		PTHR35490,PTHR35490:SF1 PTHR35490,PTHR35490:SF1					LOC_Os02g47580.1	expressed protein	33135744	LOC_Os02g47580	LOC_Os02g47580.1		PTHR35490,PTHR35490:SF1					421299	fgenesh2_pg.C_scaffold_51000031		15414487	421299	421299		PTHR35490,PTHR35490:SF1					Pp3c7_11200V3.1	Pp3c7_11200J5.1, Pp3c7_11200, Phypa_165380, Pp1s87_140V6, Phpat.007G047400		32924765	Pp3c7_11200	Pp3c7_11200V3.1.p		PTHR35490,PTHR35490:SF1					Mapoly0002s0022.1		33023324	Mapoly0002s0022	Mapoly0002s0022.1.p		PTHR35490,PTHR35490:SF1
Ceric.25G010900	Ceric.25G010900.1	Ceric.25G010900.1.p	AE	~	~	~	~	+	FPKM<1	3	Yes	TUBULIN // SUBFAMILY NOT NAMED	|B9DGT7|TBA2_ARATH Tubulin alpha-2 chain OS=Arabidopsis thaliana OX=3702 GN=TUBA2 PE=2 SV=2 && PF00091:Tubulin/FtsZ family, GTPase domain	Tubulin	PAC:50593776	PF00091	PTHR11588 PTHR11588:SF91			K07374	GO:0003924 GO:0005200 GO:0005525 GO:0005874 GO:0007017																								178975 227365	estExt_Genewise1Plus.C_490189,fgenesh1_kg.C_scaffold_3000004	tubulin alpha (TUBA) (1 of 27),TUBULIN ALPHA-2 CHAIN-RELATED (1 of 22)	15411056 15403950	178975 227365	178975 227365	PF03953,PF00091 PF03953,PF00091	PTHR11588,PTHR11588:SF101 PTHR11588,PTHR11588:SF101			K07374	GO:0003924,GO:0007017,GO:0005874 GO:0003924,GO:0007017,GO:0005874	Pp3c12_14250V3.1 Pp3c4_1960V3.1 Pp3c4_2000V3.1	Pp3c12_14250J4.1, Pp3c12_14250, Phpat.012G051900, Phypa_211478, Pp1s70_210V6 Pp3c4_1960P2.1, Pp3c4_1960V1.1, Pp1s1454_1V6.1, Pp3c4_1960, Phpat.004G006900 Pp3c4_2000P2.1, Pp3c4_2000V1.1, Pp1s1454_1V6.1, Pp3c4_2000, Phpat.004G007000	TUBULIN ALPHA-2 CHAIN-RELATED (1 of 6),TUBULIN ALPHA-2 CHAIN-RELATED (1 of 6),TUBULIN ALPHA-2 CHAIN-RELATED (1 of 6)	32972129 32921264 32919660	Pp3c12_14250 Pp3c4_1960 Pp3c4_2000	Pp3c12_14250V3.1.p Pp3c4_1960V3.1.p Pp3c4_2000V3.1.p	PF03953,PF00091 PF03953,PF00091 PF03953,PF00091	PTHR11588,PTHR11588:SF101 PTHR11588,PTHR11588:SF101 PTHR11588,PTHR11588:SF101			K07374 K07374 K07374	GO:0003924,GO:0007017,GO:0005874 GO:0003924,GO:0007017,GO:0005874 GO:0003924,GO:0007017,GO:0005874
Ceric.25G012200	Ceric.25G012200.1	Ceric.25G012200.1.p	AE	~	~	~	~	+	Notch_enriched	4	Yes	origin recognition complex subunit 4 (ORC4)	|Q5N8Q4|ORC4_ORYSJ Origin of replication complex subunit 4 OS=Oryza sativa subsp. japonica OX=39947 GN=ORC4 PE=2 SV=1 && PF14629:Origin recognition complex (ORC) subunit 4 C-terminus|PF13191:AAA ATPase domain	-	PAC:50593622	PF13191 PF14629	PTHR12087 PTHR12087:SF0		KOG2228	K02606	GO:0000808 GO:0003677 GO:0005634 GO:0006260	AT2G01120.2	ATORC4, ORC4	origin recognition complex subunit 4	19641850	AT2G01120	AT2G01120.2	PF13191,PF14629	PTHR12087,PTHR12087:SF0	KOG2228		K02606		LOC_Os01g49010.1	ORC4 - Putative origin recognition complex subunit 4, expressed	33123595	LOC_Os01g49010	LOC_Os01g49010.1	PF13191,PF14629	PTHR12087,PTHR12087:SF0	KOG2228		K02606		407107	fgenesh2_pg.C_scaffold_6000358	origin recognition complex subunit 4 (ORC4) (1 of 1)	15416519	407107	407107	PF14629	PTHR12087,PTHR12087:SF0	KOG2228		K02606		Pp3c16_11150V3.1	Pp3c16_11150P2.1, Pp3c16_11150V1.1, Pp1s106_71V6.1, Pp3c16_11150, Phypa_234981, Pp1s106_71V6, Phpat.016G044100	origin recognition complex subunit 4 (ORC4) (1 of 1)	32986770	Pp3c16_11150	Pp3c16_11150V3.1.p	PF13191,PF14629	PTHR12087,PTHR12087:SF0	KOG2228		K02606		Mapoly0031s0066.1	origin recognition complex subunit 4 (ORC4) (1 of 1)	33022756	Mapoly0031s0066	Mapoly0031s0066.1.p	PF13191,PF14629	PTHR12087,PTHR12087:SF0	KOG2228		K02606
Ceric.25G013100	Ceric.25G013100.1	Ceric.25G013100.1.p	AE	~	~	~	~	+	Notch_enriched	3	No			-	PAC:50594531		PTHR35286 PTHR35286:SF1					AT3G53630.1			19663234	AT3G53630	AT3G53630.1		PTHR35286,PTHR35286:SF1					LOC_Os03g17140.1	expressed protein	33128753	LOC_Os03g17140	LOC_Os03g17140.1		PTHR35286,PTHR35286:SF1					447804	estExt_fgenesh2_pg.C_1000076		15406011	447804	447804		PTHR35286,PTHR35286:SF1					Pp3c4_10520V3.1	Pp1s190_105V6.1, Pp3c4_10520V1.1, Pp3c4_10520P2.1, Pp3c4_10520P2.2, Pp3c4_10520, Phypa_168836, Phpat.004G037200, Pp1s190_105V6		32922363	Pp3c4_10520	Pp3c4_10520V3.1.p		PTHR35286,PTHR35286:SF1					Mapoly0066s0057.1		33005930	Mapoly0066s0057	Mapoly0066s0057.1.p		PTHR35286,PTHR35286:SF1
Ceric.25G014000	Ceric.25G014000.1	Ceric.25G014000.1.p	AE	~	~	~	~	+	FPKM<1	3	No	THIOL-DISULFIDE OXIDOREDUCTASE DCC-RELATED	|Q9SSR1|Y1259_ARATH DCC family protein At1g52590, chloroplastic OS=Arabidopsis thaliana OX=3702 GN=At1g52590 PE=2 SV=1 && PF04134:Protein of unknown function, DUF393	-	PAC:50594637	PF04134	PTHR33639 PTHR33639:SF1					AT1G24095.1		Putative thiol-disulphide oxidoreductase DCC	19652060	AT1G24095	AT1G24095.1	PF04134	PTHR33639,PTHR33639:SF1					LOC_Os06g13010.1	retrotransposon protein, putative, unclassified, expressed	33146312	LOC_Os06g13010	LOC_Os06g13010.1	PF04134	PTHR33639,PTHR33639:SF1					98648	e_gw1.20.847.1	THIOL-DISULFIDE OXIDOREDUCTASE DCC-RELATED (1 of 1)	15415213	98648	98648	PF04134	PTHR33639,PTHR33639:SF1					Pp3c10_1390V3.1	Pp3c10_1390V1.1, Pp3c10_1390P2.5, Pp3c10_1390P2.1, Pp1s95_116V6.2, Pp1s95_116V6.1, Pp3c10_1390, Phypa_18248, Phpat.010G003700, Pp1s95_116V6	THIOL-DISULFIDE OXIDOREDUCTASE DCC-RELATED (1 of 1)	32900457	Pp3c10_1390	Pp3c10_1390V3.1.p	PF04134	PTHR33639,PTHR33639:SF1
Ceric.25G014200	Ceric.25G014200.1	Ceric.25G014200.1.p	AE	~	~	~	~	+	Notch_enriched	3	Yes			-	PAC:50593217		PTHR33736 PTHR33736:SF1																												80605	e_gw1.3.360.1		15406744	80605	80605		PTHR33736,PTHR33736:SF1					Pp3c20_18520V3.1 Pp3c23_16130V3.1 Pp3c23_3650V3.1	Pp3c20_18520J5.1, Pp3c20_18520, Pp1s44_338V6, Phpat.020G068900, Phypa_162572 Pp1s156_173V6.1, Pp3c23_16130V1.1, Pp3c23_16130P2.1, Pp3c23_16130, Pp1s156_173V6, Phypa_167763, Phpat.023G057800 Pp3c23_3650J4.1, Pp3c23_3650, Pp1s16_44V6, Phpat.023G009700, Phypa_67788	,F-box-like (F-box-like) (1 of 52),	32947130 32949967 32951176	Pp3c20_18520 Pp3c23_16130 Pp3c23_3650	Pp3c20_18520V3.1.p Pp3c23_16130V3.1.p Pp3c23_3650V3.1.p	PF12937	PTHR33736,PTHR33736:SF1 PTHR33736,PTHR33736:SF1 PTHR33736,PTHR33736:SF1				GO:0005515	Mapoly0027s0014.1	F-box domain (F-box) (1 of 128)	33021520	Mapoly0027s0014	Mapoly0027s0014.1.p	PF00646	PTHR33736,PTHR33736:SF1				GO:0005515
Ceric.25G017200	Ceric.25G017200.1	Ceric.25G017200.1.p	AE	~	~	~	~	+	Notch_enriched	2	No	PPR repeat (PPR) // PPR repeat family (PPR_2)	|Q9LFI1|PP280_ARATH Pentatricopeptide repeat-containing protein At3g53360, mitochondrial OS=Arabidopsis thaliana OX=3702 GN=PCMP-E86 PE=2 SV=1 && PF13041:PPR repeat family	-	PAC:50594284	PF01535 PF13041	PTHR24015
Ceric.25G018400	Ceric.25G018400.1	Ceric.25G018400.1.p	AE	~	~	~	~	+	Notch_enriched	3	Yes	SNRNP CORE PROTEIN FAMILY MEMBER // U6 SNRNA-ASSOCIATED SM-LIKE PROTEIN LSM2	|Q1H595|LSM2_ARATH Sm-like protein LSM2 OS=Arabidopsis thaliana OX=3702 GN=LSM2 PE=1 SV=1 && -	-	PAC:50593458	PF01423	PTHR13829		KOG3448	K12621	GO:0006397	AT1G03330.1		Small nuclear ribonucleoprotein family protein	19654221	AT1G03330	AT1G03330.1	PF01423	PTHR13829	KOG3448		K12621	GO:0006397												232056	fgenesh1_pm.C_scaffold_21000034	U6 snRNA-associated Sm-like protein LSm2 (LSM2) (1 of 1)	15416630	232056	232056	PF01423	PTHR13829	KOG3448		K12621	GO:0006397	Pp3c2_19710V3.1	Pp3c2_19710E2.1, Pp1s336_24V6.1, Pp3c2_19710V1.1, Pp3c2_19710, Phypa_198696, Pp1s336_24V6, Phpat.002G084200	U6 snRNA-associated Sm-like protein LSm2 (LSM2) (1 of 1)	32933845	Pp3c2_19710	Pp3c2_19710V3.1.p	PF01423	PTHR13829	KOG3448		K12621	GO:0006397	Mapoly0002s0343.1	U6 snRNA-associated Sm-like protein LSm2 (LSM2) (1 of 1)	33023274	Mapoly0002s0343	Mapoly0002s0343.1.p	PF01423	PTHR13829	KOG3448		K12621	GO:0006397
Ceric.25G018800	Ceric.25G018800.1	Ceric.25G018800.1.p	AE	~	~	~	~	+	Notch_enriched	2	No	PROTEIN ULTRAPETALA 1-RELATED	|Q8S8I2|ULT2_ARATH Protein ULTRAPETALA 2 OS=Arabidopsis thaliana OX=3702 GN=ULT2 PE=2 SV=1 && -	-	PAC:50593651		PTHR34053 PTHR34053:SF1					AT2G20825.1 AT4G28190.2	ULT2 ULT, ULT1	Developmental regulator, ULTRAPETALA,Developmental regulator, ULTRAPETALA	19640637 19646959	AT2G20825 AT4G28190	AT2G20825.1 AT4G28190.2		PTHR34053,PTHR34053:SF1 PTHR34053,PTHR34053:SF1					LOC_Os01g57240.1, LOC_Os05g42290.1	expressed protein,expressed protein	33124179 33158273	LOC_Os01g57240, LOC_Os05g42290	LOC_Os01g57240.1, LOC_Os05g42290.1		PTHR34053,PTHR34053:SF1 PTHR34053,PTHR34053:SF1
Ceric.25G018900	Ceric.25G018900.1	Ceric.25G018900.1.p	AE	~	~	~	~	+	Notch_enriched	2	No			-	PAC:50594313
Ceric.25G019000	Ceric.25G019000.1	Ceric.25G019000.1.p	AE	~	~	~	~	+	Notch_enriched	2	Yes	large subunit ribosomal protein L38e (RP-L38e, RPL38)	|O22860|RL38_ARATH 60S ribosomal protein L38 OS=Arabidopsis thaliana OX=3702 GN=RPL38A PE=3 SV=1 && -	-	PAC:50594142	PF01781	PTHR10965 PTHR10965:SF3		KOG3499	K02923	GO:0003735 GO:0005622 GO:0005840 GO:0006412	AT2G43460.1 AT3G59540.1		Ribosomal L38e protein family,Ribosomal L38e protein family	19639945 19658433	AT2G43460 AT3G59540	AT2G43460.1 AT3G59540.1	PF01781 PF01781	PTHR10965,PTHR10965:SF3 PTHR10965,PTHR10965:SF3	KOG3499 KOG3499		K02923 K02923	GO:0006412,GO:0005840,GO:0005622,GO:0003735 GO:0006412,GO:0005840,GO:0005622,GO:0003735	LOC_Os11g24610.1	60S ribosomal protein L38, putative, expressed	33161538	LOC_Os11g24610	LOC_Os11g24610.1	PF01781	PTHR10965,PTHR10965:SF2	KOG3499		K02923	GO:0006412,GO:0005840,GO:0005622,GO:0003735	270247	estExt_fgenesh1_kg.C_00111	large subunit ribosomal protein L38e (RP-L38e, RPL38) (1 of 1)	15418790	270247	270247	PF01781	PTHR10965,PTHR10965:SF3	KOG3499		K02923	GO:0006412,GO:0005840,GO:0005622,GO:0003735	Pp3c10_20240V3.1 Pp3c12_17990V3.1 Pp3c3_25640V3.1 Pp3c4_11700V3.1	Pp1s67_172V6.1, Pp3c10_20240V1.1, Pp3c10_20240P2.1, Pp3c10_20240, Phpat.010G076800, Pp1s67_172V6, Phypa_211044 Pp3c12_17990J4.1, Pp3c12_17990, Phypa_208463, Pp1s46_212V6, Phpat.012G064500 Pp3c3_25640V1.1, Pp3c3_25640P2.1, Pp1s288_10V6.1, Pp3c3_25640, Phpat.003G101300, Pp1s288_10V6, Phypa_224447 Pp3c4_11700C1.1, Pp1s227_122V6.1_13189, Pp3c4_11700V1.1, Pp1s227_122V6.1, Pp3c4_11700, Pp1s227_122V6, Phypa_108135	large subunit ribosomal protein L38e (RP-L38e, RPL38) (1 of 4),large subunit ribosomal protein L38e (RP-L38e, RPL38) (1 of 4),large subunit ribosomal protein L38e (RP-L38e, RPL38) (1 of 4),large subunit ribosomal protein L38e (RP-L38e, RPL38) (1 of 4)	32902370 32974692 32941766 32919499	Pp3c10_20240 Pp3c12_17990 Pp3c3_25640 Pp3c4_11700	Pp3c10_20240V3.1.p Pp3c12_17990V3.1.p Pp3c3_25640V3.1.p Pp3c4_11700V3.1.p	PF01781 PF01781 PF01781 PF01781	PTHR10965,PTHR10965:SF3 PTHR10965,PTHR10965:SF3 PTHR10965,PTHR10965:SF3 PTHR10965,PTHR10965:SF3	KOG3499 KOG3499 KOG3499 KOG3499		K02923 K02923 K02923 K02923	GO:0006412,GO:0005840,GO:0005622,GO:0003735 GO:0006412,GO:0005840,GO:0005622,GO:0003735 GO:0006412,GO:0005840,GO:0005622,GO:0003735 GO:0006412,GO:0005840,GO:0005622,GO:0003735	Mapoly0009s0137.1	large subunit ribosomal protein L38e (RP-L38e, RPL38) (1 of 1)	33017162	Mapoly0009s0137	Mapoly0009s0137.1.p	PF01781	PTHR10965,PTHR10965:SF3	KOG3499		K02923	GO:0006412,GO:0005840,GO:0005622,GO:0003735
Ceric.25G024500	Ceric.25G024500.1	Ceric.25G024500.1.p	AE	~	~	~	~	+	FPKM<1	3	Yes	Pollen allergen (Pollen_allerg_1) // Rare lipoprotein A (RlpA)-like double-psi beta-barrel (DPBB_1)	|Q9M2S9|EXP16_ARATH Expansin-A16 OS=Arabidopsis thaliana OX=3702 GN=EXPA16 PE=2 SV=1 && PF01357:Expansin C-terminal domain|PF03330:Lytic transglycolase	-	PAC:50593291	PF01357 PF03330	PTHR31867				GO:0005576 GO:0009664																																				Pp3c12_4560V3.1 Pp3c13_20360V3.1 Pp3c18_19660V3.1 Pp3c18_19690V3.1 Pp3c18_19720V3.1 Pp3c21_1850V3.1 Pp3c21_1890V3.1 Pp3c21_1940V3.1 Pp3c22_3550V3.1 Pp3c22_760V3.1 Pp3c3_37280V3.1 Pp3c8_1320V3.1 Pp3c8_1330V3.1	Pp3c12_4560V1.1, Pp3c12_4560P2.1, Pp1s246_53V6.1, Pp3c12_4560, Phypa_195763, Pp1s246_53V6, Phpat.012G014900 Pp3c13_20360P2.1, Pp1s223_38V6.1, Pp3c13_20360V1.1, Pp3c13_20360, Phypa_145047, Pp1s223_38V6, Phpat.013G069700 Pp3c18_19660V1.1, Pp1s33_258V6.1, Pp3c18_19660P2.1, Pp3c18_19660, Pp1s33_258V6, Phpat.018G066000, Phypa_120575 Pp3c18_19690P2.1, Pp3c18_19690V1.1, Pp1s33_259V6.1, Pp3c18_19690, Phpat.018G066100, Pp1s33_259V6, Phypa_120452 Pp3c18_19720P2.1, Pp1s33_251V6.1, Pp3c18_19720V1.1, Pp3c18_19720, Phypa_105335, Pp1s33_251V6, Phpat.018G066200 Pp3c21_1850J4.1, Pp3c21_1850, Phpat.021G007500, Phypa_168843, Pp1s191_40V6 Pp3c21_1890J4.1, Pp3c21_1890, Pp1s191_34V6, Phypa_142377, Phpat.021G007600 Pp3c21_1940P2.2, Pp3c21_1940V1.1, Pp3c21_1940P2.1, Pp1s191_27V6.1, Pp3c21_1940, Phypa_89986, Pp1s191_27V6, Phpat.021G007800 Pp3c22_3550J4.1, Pp3c22_3550, Pp1s266_66V6, Phypa_147743, Phpat.022G014000 Pp3c22_760J4.1, Pp3c22_760, Pp1s251_70V6, Phypa_195971, Phpat.022G002800 Pp3c3_37280P2.1, Pp1s96_137V6.1, Pp3c3_37280V1.1, Pp3c3_37280, Phypa_81570, Phpat.003G146900, Pp1s96_137V6 Pp3c8_1320J4.1 Pp3c8_1330V1.1, Pp1s35_15V6.1, Pp3c8_1330P2.1	EXPANSIN-A5 (1 of 29),EXPANSIN-A5 (1 of 29),EXPANSIN-A5 (1 of 29),EXPANSIN-A5 (1 of 29),EXPANSIN-A5 (1 of 29),EXPANSIN-A5 (1 of 29),EXPANSIN-A5 (1 of 29),EXPANSIN-A5 (1 of 29),EXPANSIN-A5 (1 of 29),EXPANSIN-A5 (1 of 29),EXPANSIN-A5 (1 of 29),EXPANSIN-A5 (1 of 29),EXPANSIN-A5 (1 of 29)	32974609 32929985 32982460 32983093 32982753 32915544 32914788 32916295 32904194 32904131 32940891 32964128 32965501	Pp3c12_4560 Pp3c13_20360 Pp3c18_19660 Pp3c18_19690 Pp3c18_19720 Pp3c21_1850 Pp3c21_1890 Pp3c21_1940 Pp3c22_3550 Pp3c22_760 Pp3c3_37280 Pp3c8_1320 Pp3c8_1330	Pp3c12_4560V3.1.p Pp3c13_20360V3.1.p Pp3c18_19660V3.1.p Pp3c18_19690V3.1.p Pp3c18_19720V3.1.p Pp3c21_1850V3.1.p Pp3c21_1890V3.1.p Pp3c21_1940V3.1.p Pp3c22_3550V3.1.p Pp3c22_760V3.1.p Pp3c3_37280V3.1.p Pp3c8_1320V3.1.p Pp3c8_1330V3.1.p	PF01357,PF03330 PF03330,PF01357 PF03330,PF01357 PF03330,PF01357 PF03330,PF01357 PF03330,PF01357 PF03330,PF01357 PF03330,PF01357 PF01357,PF03330 PF03330,PF01357 PF03330,PF01357 PF03330,PF01357 PF03330,PF01357	PTHR31867,PTHR31867:SF30 PTHR31867,PTHR31867:SF30 PTHR31867,PTHR31867:SF30 PTHR31867,PTHR31867:SF30 PTHR31867,PTHR31867:SF30 PTHR31867,PTHR31867:SF30 PTHR31867,PTHR31867:SF30 PTHR31867,PTHR31867:SF30 PTHR31867,PTHR31867:SF30 PTHR31867,PTHR31867:SF30 PTHR31867,PTHR31867:SF30 PTHR31867,PTHR31867:SF30 PTHR31867,PTHR31867:SF30					Mapoly0006s0158.1	Pollen allergen (Pollen_allerg_1) (1 of 36)	33007071	Mapoly0006s0158	Mapoly0006s0158.1.p	PF03330,PF01357	PTHR31867
Ceric.25G027300	Ceric.25G027300.1	Ceric.25G027300.1.p	AE	~	~	~	~	+	Notch_enriched	2	Yes	Transcriptional regulator of RNA polII, SAGA, subunit (SAGA-Tad1)	PF12767:Transcriptional regulator of RNA polII, SAGA, subunit	-	PAC:50594555	PF12767	PTHR21277 PTHR21277:SF8				GO:0070461	AT2G14850.1 AT2G24530.1 AT4G31440.1 AT4G33890.1 AT5G67410.1		,,,,	19639268 19639750 19645375 19647264 19669942	AT2G14850 AT2G24530 AT4G31440 AT4G33890 AT5G67410	AT2G14850.1 AT2G24530.1 AT4G31440.1 AT4G33890.1 AT5G67410.1	PF12767 PF12767 PF12767 PF12767 PF12767	PTHR21277,PTHR21277:SF12 PTHR21277,PTHR21277:SF8 PTHR21277,PTHR21277:SF8 PTHR21277,PTHR21277:SF12 PTHR21277,PTHR21277:SF11		3.6.4.10		GO:0070461 GO:0070461 GO:0070461 GO:0070461 GO:0070461	LOC_Os02g03680.1, LOC_Os03g55450.1, LOC_Os04g21650.2, LOC_Os04g56300.1, LOC_Os12g39090.2	expressed protein,expressed protein,expressed protein,expressed protein,expressed protein	33139837 33128361 33110866 33111186 33153350	LOC_Os02g03680, LOC_Os03g55450, LOC_Os04g21650, LOC_Os04g56300, LOC_Os12g39090	LOC_Os02g03680.1, LOC_Os03g55450.1, LOC_Os04g21650.2, LOC_Os04g56300.1, LOC_Os12g39090.2	PF12767 PF12767 PF12767 PF12767 PF12767	PTHR21277 PTHR21277,PTHR21277:SF11 PTHR21277,PTHR21277:SF10 PTHR21277,PTHR21277:SF5 PTHR21277,PTHR21277:SF9				GO:0070461 GO:0070461 GO:0070461 GO:0070461 GO:0070461	420782	fgenesh2_pg.C_scaffold_47000256	Transcriptional regulator of RNA polII, SAGA, subunit (SAGA-Tad1) (1 of 2)	15415340	420782	420782	PF12767	PTHR21277				GO:0070461	Pp3c3_34330V3.1 Pp3c3_34380V3.1	Pp3c3_34330V1.1, Pp3c3_34330P2.1, Pp3c3_34330, Phpat.003G135500 Pp3c3_34380P2.1, Pp1s112_60V6.1, Pp3c3_34380V1.1, Pp3c3_34380, Pp1s112_60V6, Phypa_46177	Transcriptional regulator of RNA polII, SAGA, subunit (SAGA-Tad1) (1 of 2),Transcriptional regulator of RNA polII, SAGA, subunit (SAGA-Tad1) (1 of 2)	32943596 32940177	Pp3c3_34330 Pp3c3_34380	Pp3c3_34330V3.1.p Pp3c3_34380V3.1.p	PF12767 PF12767	PTHR21277 PTHR21277				GO:0070461 GO:0070461	Mapoly0086s0009.1	Transcriptional regulator of RNA polII, SAGA, subunit (SAGA-Tad1) (1 of 1)	33023950	Mapoly0086s0009	Mapoly0086s0009.1.p	PF12767	PTHR21277				GO:0070461
Ceric.25G031800	Ceric.25G031800.1	Ceric.25G031800.1.p	AE	~	~	~	~	+	Notch_enriched	2	Yes	Predicted RNA-binding protein SEB4 (RRM superfamily) // RNA-binding protein musashi/mRNA cleavage and polyadenylation factor I complex, subunit HRP1	|Q9LKA4|UBA2C_ARATH UBP1-associated protein 2C OS=Arabidopsis thaliana OX=3702 GN=UBA2C PE=2 SV=1 && PF00076:RNA recognition motif. (a.k.a. RRM, RBD, or RNP domain)	RRM_1	PAC:50594469	PF00076	PTHR24012 PTHR24012:SF490		KOG0149 KOG4205	K12741	GO:0003676																								163608 169811 27842	estExt_Genewise1Plus.C_00337,estExt_Genewise1Plus.C_100478,gw1.60.227.1	heterogeneous nuclear ribonucleoprotein A1/A3 (HNRNPA1_3) (1 of 4),heterogeneous nuclear ribonucleoprotein A1/A3 (HNRNPA1_3) (1 of 4),Splicing factor 3b, subunit 4 (1 of 14)	15408994 15405760 15407916	163608 169811 27842	163608 169811 27842	PF00076 PF00076 PF00076	PTHR24012,PTHR24012:SF490 PTHR24012,PTHR24012:SF490 PTHR24012,PTHR24012:SF452	KOG4205,KOG0149 KOG4205,KOG0149 KOG0131		K12741 K12741	GO:0003676 GO:0003676 GO:0003676	Pp3c1_25150V3.1 Pp3c14_2740V3.1	Pp3c1_25150J4.1, Pp3c1_25150, Phypa_44443, Pp1s59_30V6 Pp3c14_2740J4.1, Pp3c14_2740, Pp1s338_41V6, Phypa_8989, Phpat.014G006800	heterogeneous nuclear ribonucleoprotein A1/A3 (HNRNPA1_3) (1 of 3),heterogeneous nuclear ribonucleoprotein A1/A3 (HNRNPA1_3) (1 of 3)	32968964 32960280	Pp3c1_25150 Pp3c14_2740	Pp3c1_25150V3.1.p Pp3c14_2740V3.1.p	PF00076 PF00076	PTHR24012,PTHR24012:SF490 PTHR24012,PTHR24012:SF490	KOG4205,KOG0149 KOG4205,KOG0149		K12741 K12741	GO:0003676 GO:0003676	Mapoly0040s0006.1	heterogeneous nuclear ribonucleoprotein A1/A3 (HNRNPA1_3) (1 of 2)	33020774	Mapoly0040s0006	Mapoly0040s0006.1.p	PF00076	PTHR24012,PTHR24012:SF490	KOG0149		K12741	GO:0003676
Ceric.25G032000	Ceric.25G032000.1	Ceric.25G032000.1.p	AE	~	~	~	~	+	Notch_enriched	2	Yes	nuclear pore complex protein Nup50 (NUP50, NPAP60)		-	PAC:50594247	PF00638	PTHR23138 PTHR23138:SF97			K14295	GO:0046907	AT4G11790.1		Pleckstrin homology (PH) domain superfamily protein	19644099	AT4G11790	AT4G11790.1	PF00638	PTHR23138,PTHR23138:SF97	KOG2724			GO:0046907	LOC_Os03g46480.1	ranBP1 domain containing protein, expressed	33132214	LOC_Os03g46480	LOC_Os03g46480.1	PF00638	PTHR23138	KOG2724		K14295	GO:0046907
Ceric.25G032700	Ceric.25G032700.1	Ceric.25G032700.1.p	AE	~	~	~	~	+	Notch_enriched	3	Yes	pre-mRNA-splicing factor ATP-dependent RNA helicase DHX15/PRP43 (DHX15, PRP43)	|O22899|PRP43_ARATH Probable pre-mRNA-splicing factor ATP-dependent RNA helicase DEAH3 OS=Arabidopsis thaliana OX=3702 GN=At2g47250 PE=2 SV=1 && PF07717:Oligonucleotide/oligosaccharide-binding (OB)-fold|PF00270:DEAD/DEAH box helicase|PF04408:Helica	HA2	PAC:50594346	PF00270 PF00271 PF04408 PF07717	PTHR18934	EC:3.6.4.13		K12820	GO:0003676 GO:0004386 GO:0005524	AT2G47250.1 AT3G62310.1		R helicase family protein,R helicase family protein	19642286 19663542	AT2G47250 AT3G62310	AT2G47250.1 AT3G62310.1	PF00270,PF00271,PF07717,PF04408 PF00270,PF00271,PF07717,PF04408	PTHR18934 PTHR18934		3.6.4.13 3.6.4.13	K12820 K12820	GO:0005524,GO:0003676,GO:0004386 GO:0005524,GO:0003676,GO:0004386	LOC_Os03g19960.1	ATP-dependent RNA helicase, putative, expressed	33130375	LOC_Os03g19960	LOC_Os03g19960.1	PF13401,PF00271,PF07717,PF04408	PTHR18934		3.6.4.13	K12820	GO:0004386													Pp3c23_12820V3.1 Pp3c24_1890V3.1 Pp3s62_10V3.1	Pp3c23_12820J5.1, Pp3c23_12820, Pp1s427_10V6, Phypa_227553, Phpat.023G042800 Pp3c24_1890J4.1, Pp3c24_1890, Phpat.024G006100, Phypa_176656, Pp1s18_273V6 Pp3s62_10J5.1, Pp3s62_10, Phpat.1Z057200	pre-mRNA-splicing factor ATP-dependent RNA helicase DHX15/PRP43 (DHX15, PRP43) (1 of 2),pre-mRNA-splicing factor ATP-dependent RNA helicase DHX15/PRP43 (DHX15, PRP43) (1 of 2),DEAD/DEAH box helicase (DEAD) // Helicase conserved C-terminal domain (Helicase_C) // Helicase associated domain (HA2) (HA2) (1 of 1)	32948822 32910300 32948185	Pp3c23_12820 Pp3c24_1890 Pp3s62_10	Pp3c23_12820V3.1.p Pp3c24_1890V3.1.p Pp3s62_10V3.1.p	PF00270,PF00271,PF07717,PF04408 PF00270,PF00271,PF07717,PF04408 PF00270,PF00271,PF04408	PTHR18934 PTHR18934 PTHR18934		3.6.4.13 3.6.4.13 3.6.4.13	K12820 K12820	GO:0005524,GO:0003676,GO:0004386 GO:0005524,GO:0003676,GO:0004386 GO:0005524,GO:0003676,GO:0004386	Mapoly0001s0447.1	pre-mRNA-splicing factor ATP-dependent RNA helicase DHX15/PRP43 (DHX15, PRP43) (1 of 1)	33020052	Mapoly0001s0447	Mapoly0001s0447.1.p	PF00270,PF00271,PF07717,PF04408	PTHR18934		3.6.4.13	K12820	GO:0005524,GO:0003676,GO:0004386
Ceric.25G035600	Ceric.25G035600.1	Ceric.25G035600.1.p	AE	~	~	~	~	+	Notch_enriched	3	Yes	RNA binding protein (contains RRM repeats)	|Q8VC52|RBPS2_MOUSE RNA-binding protein with multiple splicing 2 OS=Mus musculus OX=10090 GN=Rbpms2 PE=1 SV=1 && PF00076:RNA recognition motif. (a.k.a. RRM, RBD, or RNP domain)	RRM_1	PAC:50594367	PF00076	PTHR24012 PTHR24012:SF393		KOG1457		GO:0003676	AT2G42240.2 AT3G13700.1		R-binding (RRM/RBD/RNP motifs) family protein,R-binding (RRM/RBD/RNP motifs) family protein	19638534 19662941	AT2G42240 AT3G13700	AT2G42240.2 AT3G13700.1	PF00076 PF00076	PTHR24012,PTHR24012:SF393 PTHR24012,PTHR24012:SF470	KOG1457 KOG1457			GO:0003676 GO:0003676	LOC_Os06g05800.1, LOC_Os06g47300.1	RNA recognition motif containing protein, putative, expressed,RNA recognition motif containing protein, putative, expressed	33145190 33149764	LOC_Os06g05800, LOC_Os06g47300	LOC_Os06g05800.1, LOC_Os06g47300.1	PF00076 PF00076	PTHR24012,PTHR24012:SF393 PTHR24012,PTHR24012:SF393	KOG1457 KOG1457			GO:0003676 GO:0003676													Pp3c9_25140V3.1	Pp3c9_25140E2.1, Pp1s131_96V6.1, Pp3c9_25140V1.1, Pp3c9_25140, Pp1s131_96V6, Phpat.009G095000	RNA binding protein (contains RRM repeats) (1 of 2)	32911756	Pp3c9_25140	Pp3c9_25140V3.1.p	PF00076	PTHR24012,PTHR24012:SF393	KOG1457			GO:0003676	Mapoly0192s0008.1	RNA binding protein (contains RRM repeats) (1 of 2)	33010425	Mapoly0192s0008	Mapoly0192s0008.1.p	PF00076	PTHR24012,PTHR24012:SF393	KOG1457			GO:0003676
Ceric.25G036800	Ceric.25G036800.1	Ceric.25G036800.1.p	AE	~	~	~	~	+	Notch_only	2	No	PPR repeat (PPR) // PPR repeat family (PPR_2)	|P0C8Q6|PP368_ARATH Putative pentatricopeptide repeat-containing protein At5g08310, mitochondrial OS=Arabidopsis thaliana OX=3702 GN=At5g08310 PE=3 SV=1 && PF01535:PPR repeat|PF13041:PPR repeat family	PPR	PAC:50593940	PF01535 PF13041	PTHR24015					AT3G16010.1		Pentatricopeptide repeat (PPR-like) superfamily protein	19661437	AT3G16010	AT3G16010.1	PF13041	PTHR24015,PTHR24015:SF187					LOC_Os02g16650.1	PPR repeat domain containing protein, putative, expressed	33138339	LOC_Os02g16650	LOC_Os02g16650.1	PF01535,PF13041	PTHR24015,PTHR24015:SF187					415658 81759	fgenesh2_pg.C_scaffold_28000077,e_gw1.4.624.1	PPR repeat (PPR_1) (1 of 134),pentatricopeptide repeat domain-containing protein 1 (PTCD1) (1 of 13)	15421765 15410662	415658 81759	415658 81759	PF12854 PF13812,PF13041	PTHR24015 PTHR24015			K17710		Pp3c1_6490V3.1	Pp3c1_6490V1.1, Pp3c1_6490P2.1, Pp1s38_386V6.1, Pp3c1_6490, Phpat.001G025900, Pp1s38_386V6, Phypa_162062	PPR repeat (PPR) // PPR repeat family (PPR_2) (1 of 24)	32971750	Pp3c1_6490	Pp3c1_6490V3.1.p	PF01535,PF13041	PTHR24015,PTHR24015:SF555					Mapoly0026s0069.1	PPR repeat family (PPR_2) (1 of 65)	33024342	Mapoly0026s0069	Mapoly0026s0069.1.p	PF13041	PTHR24015
Ceric.25G039100	Ceric.25G039100.1	Ceric.25G039100.1.p	AE	~	~	~	~	+	Notch_enriched	2	No	PPR repeat (PPR) // PPR repeat family (PPR_2)	|Q3E6Q1|PPR32_ARATH Pentatricopeptide repeat-containing protein At1g11290, chloroplastic OS=Arabidopsis thaliana OX=3702 GN=PCMP-H40 PE=2 SV=1 && PF13041:PPR repeat family	-	PAC:50593222	PF01535 PF13041	PTHR24015
Ceric.25G041700	Ceric.25G041700.1	Ceric.25G041700.1.p	AE	~	~	~	~	+	Notch_enriched	4	No			-	PAC:50593260		PTHR37742					AT3G56820.1			19664802	AT3G56820	AT3G56820.1		PTHR37742,PTHR37742:SF1					LOC_Os01g59520.3	cupin, RmlC-type, putative, expressed	33126664	LOC_Os01g59520	LOC_Os01g59520.3		PTHR37742,PTHR37742:SF1		1.1.1.367
Ceric.25G042300	Ceric.25G042300.1	Ceric.25G042300.1.p	AE	~	~	~	~	+	Notch_enriched	2	Yes	CALRETICULIN-3	|O04153|CALR3_ARATH Calreticulin-3 OS=Arabidopsis thaliana OX=3702 GN=CRT3 PE=1 SV=2 && PF00262:Calreticulin family	-	PAC:50594139	PF00262	PTHR11073 PTHR11073:SF6		KOG0674	K08057	GO:0005509 GO:0005783 GO:0006457 GO:0051082	AT1G08450.1	AtCRT3, CRT3, EBS2, PSL1	calreticulin 3	19654732	AT1G08450	AT1G08450.1	PF00262	PTHR11073,PTHR11073:SF6	KOG0674		K08057	GO:0051082,GO:0006457,GO:0005783,GO:0005509	LOC_Os01g67054.1, LOC_Os05g43170.1	calreticulin precursor protein, putative, expressed,calreticulin precursor protein, putative, expressed	33122726 33157601	LOC_Os01g67054, LOC_Os05g43170	LOC_Os01g67054.1, LOC_Os05g43170.1	PF00262 PF00262	PTHR11073,PTHR11073:SF6 PTHR11073,PTHR11073:SF15	KOG0674 KOG0674		K08057 K08057	GO:0051082,GO:0006457,GO:0005783,GO:0005509 GO:0051082,GO:0006457,GO:0005783,GO:0005509	89431	e_gw1.10.20.1	CALRETICULIN-3 (1 of 1)	15409341	89431	89431	PF00262	PTHR11073,PTHR11073:SF6	KOG0674		K08057	GO:0051082,GO:0006457,GO:0005783,GO:0005509	Pp3c14_18900V3.1 Pp3c17_18770V3.1	Pp3c14_18900J5.1, Pp3c14_18900, Phypa_56347, Phpat.014G071300, Pp1s34_31V6 Pp3c17_18770J4.1, Pp3c17_18770, Phypa_164102, Phpat.017G070100, Pp1s65_109V6	CALRETICULIN AND CALNEXIN (1 of 7),calreticulin (CALR) (1 of 1)	32960274 32907903	Pp3c14_18900 Pp3c17_18770	Pp3c14_18900V3.1.p Pp3c17_18770V3.1.p	PF00262 PF00262	PTHR11073 PTHR11073	KOG0674		K08057	GO:0051082,GO:0006457,GO:0005783,GO:0005509 GO:0051082,GO:0006457,GO:0005783,GO:0005509	Mapoly0111s0025.1	calreticulin (CALR) (1 of 1)	33009521	Mapoly0111s0025	Mapoly0111s0025.1.p	PF00262	PTHR11073,PTHR11073:SF6	KOG0674		K08057	GO:0051082,GO:0006457,GO:0005783,GO:0005509
Ceric.25G042900	Ceric.25G042900.1	Ceric.25G042900.1.p	AE	~	~	~	~	+	Notch_enriched	2	Yes	mitochondrial inner membrane protease subunit 1 (IMP1)	|Q28I39|IMP1L_XENTR Mitochondrial inner membrane protease subunit 1 OS=Xenopus tropicalis OX=8364 GN=immp1l PE=2 SV=1 && PF10502:Signal peptidase, peptidase S26	-	PAC:50593620	PF00717	PTHR12383	EC:3.4.21.89	KOG0171	K09647	GO:0006508 GO:0008236 GO:0016020	AT1G23465.1 AT1G29960.1 AT1G53530.1		Peptidase S24/S26A/S26B/S26C family protein,Peptidase S24/S26A/S26B/S26C family protein,Peptidase S24/S26A/S26B/S26C family protein	19657256 19650301 19655328	AT1G23465 AT1G29960 AT1G53530	AT1G23465.1 AT1G29960.1 AT1G53530.1	PF00717 PF00717 PF00717	PTHR12383,PTHR12383:SF23 PTHR12383,PTHR12383:SF23 PTHR12383,PTHR12383:SF23	KOG0171 KOG0171 KOG0171	3.4.21.89 3.4.21.89 3.4.21.89	K09647 K09647 K09647	GO:0016020,GO:0008236,GO:0006508 GO:0016020,GO:0008236,GO:0006508 GO:0016020,GO:0008236,GO:0006508	LOC_Os11g40500.1	OsSigP7 - Putative Type I Signal Peptidase homologue; employs a putative Ser/Lys catalytic dyad, expressed	33163218	LOC_Os11g40500	LOC_Os11g40500.1	PF00717	PTHR12383,PTHR12383:SF23	KOG0171	3.4.21.89		GO:0016020,GO:0008236,GO:0006508	85448	e_gw1.7.97.1	mitochondrial inner membrane protease subunit 1 (IMP1) (1 of 1)	15419978	85448	85448	PF00717	PTHR12383	KOG0171	3.4.21.89	K09647	GO:0016020,GO:0008236,GO:0006508	Pp3c12_21820V3.1	Pp3c12_21820V1.1, Pp3c12_21820E1.1, Pp1s108_38V6.1, Pp3c12_21820, Pp1s108_38V6, Phypa_187631	mitochondrial inner membrane protease subunit 1 (IMP1) (1 of 2)	32974663	Pp3c12_21820	Pp3c12_21820V3.1.p	PF00717	PTHR12383	KOG0171	3.4.21.89	K09647	GO:0016020,GO:0008236,GO:0006508	Mapoly0002s0138.1	mitochondrial inner membrane protease subunit 1 (IMP1) (1 of 1)	33023462	Mapoly0002s0138	Mapoly0002s0138.1.p	PF00717	PTHR12383	KOG0171	3.4.21.89	K09647	GO:0016020,GO:0008236,GO:0006508
Ceric.25G043700	Ceric.25G043700.1	Ceric.25G043700.1.p	AE	~	~	~	~	+	FPKM<1	3	Yes	Cytochrome P450 (p450)	|W8JIS5|IO_CATRO Iridoid oxidase OS=Catharanthus roseus OX=4058 GN=IO PE=1 SV=1 && PF00067:Cytochrome P450	p450	PAC:50594000	PF00067	PTHR24298				GO:0004497 GO:0005506 GO:0016705 GO:0020037 GO:0055114
Ceric.25G043800	Ceric.25G043800.1	Ceric.25G043800.1.p	AE	~	~	~	~	+	FPKM<1	2	Yes	Flavonoid 3'-monooxygenase / Flavonoid 3'-hydroxylase	|Q9SBQ9|F3PH_PETHY Flavonoid 3'-monooxygenase OS=Petunia hybrida OX=4102 GN=CYP75B2 PE=2 SV=1 && -	-	PAC:50594150	PF00067	PTHR24298	EC:1.14.13.21			GO:0005506 GO:0016705 GO:0020037 GO:0055114
Ceric.25G046100	Ceric.25G046100.1	Ceric.25G046100.1.p	AE	~	~	~	~	+	Notch_enriched	3	Yes	FAMILY NOT NAMED // PARALLEL SPINDLE 1 PROTEIN	|B7SY83|PS1_ARATH FHA domain-containing protein PS1 OS=Arabidopsis thaliana OX=3702 GN=PS1 PE=2 SV=1 && PF13638:PIN domain|PF00498:FHA domain	FHA	PAC:50593212	PF00498 PF13638	PTHR22593 PTHR22593:SF8				GO:0005515	AT1G34355.1 AT2G34110.1	ATPS1, PS1	forkhead-associated (FHA) domain-containing protein ,	19657046 19638732	AT1G34355 AT2G34110	AT1G34355.1 AT2G34110.1	PF00498,PF13638	PTHR22593,PTHR22593:SF8				GO:0005515	LOC_Os11g07050.1	FHA domain containing protein, putative, expressed	33160918	LOC_Os11g07050	LOC_Os11g07050.1	PF00498,PF13638	PTHR22593,PTHR22593:SF8				GO:0005515	407022	fgenesh2_pg.C_scaffold_6000273	PARALLEL SPINDLE 1 PROTEIN (1 of 2)	15415891	407022	407022	PF00498,PF13638	PTHR22593,PTHR22593:SF8				GO:0005515	Pp3c16_5950V3.1 Pp3c16_5970V3.1 Pp3c27_1110V3.1 Pp3c5_9820V3.1	Pp1s15_379V6.1, Pp3c16_5950T1.8, Pp3c16_5950V1.1, Pp3c16_5950T1.1, Pp3c16_5950 Pp3c16_5970J5.1, Pp3c16_5970, Pp1s15_379V6, Phypa_159801 Pp1s487_3V6.1, Pp3c27_1110P2.6, Pp3c27_1110V1.1, Pp3c27_1110P2.1, Pp1s487_3V6.2, Pp3c27_1110, Phpat.027G003500, Pp1s487_3V6, Phypa_173542 Pp3c5_9820J5.1, Pp3c5_9820, Pp1s64_180V6, Phypa_164048, Phpat.005G036900	PARALLEL SPINDLE 1 PROTEIN (1 of 4),PARALLEL SPINDLE 1 PROTEIN (1 of 4),PARALLEL SPINDLE 1 PROTEIN (1 of 4),PARALLEL SPINDLE 1 PROTEIN (1 of 4)	32984662 32985610 32951611 32954527	Pp3c16_5950 Pp3c16_5970 Pp3c27_1110 Pp3c5_9820	Pp3c16_5950V3.1.p Pp3c16_5970V3.1.p Pp3c27_1110V3.1.p Pp3c5_9820V3.1.p	PF13638 PF13638 PF13638	PTHR22593,PTHR22593:SF8 PTHR22593,PTHR22593:SF8 PTHR22593,PTHR22593:SF8 PTHR22593,PTHR22593:SF8					Mapoly0005s0164.1	PARALLEL SPINDLE 1 PROTEIN (1 of 1)	33003178	Mapoly0005s0164	Mapoly0005s0164.1.p	PF00498,PF13638	PTHR22593,PTHR22593:SF8				GO:0005515
Ceric.25G047500	Ceric.25G047500.1	Ceric.25G047500.1.p	AE	~	~	~	~	+	Notch_enriched	2	No	PPR repeat (PPR) // PPR repeat family (PPR_2)	|Q9SS60|PP210_ARATH Pentatricopeptide repeat-containing protein At3g03580 OS=Arabidopsis thaliana OX=3702 GN=PCMP-H23 PE=2 SV=1 && PF13041:PPR repeat family	-	PAC:50594463	PF01535 PF13041	PTHR24015					AT1G69350.1		Tetratricopeptide repeat (TPR)-like superfamily protein	19655702	AT1G69350	AT1G69350.1	PF13812,PF13041	PTHR24015,PTHR24015:SF843
Ceric.25G047700	Ceric.25G047700.1	Ceric.25G047700.1.p	AE	~	~	~	~	+	FPKM<1	3	Yes	(+)-abscisic acid 8'-hydroxylase / ABA 8'-hydroxylase	|Q949P1|ABAH1_ARATH Abscisic acid 8'-hydroxylase 1 OS=Arabidopsis thaliana OX=3702 GN=CYP707A1 PE=1 SV=1 && PF00067:Cytochrome P450	p450	PAC:50593070	PF00067	PTHR24286 PTHR24286:SF10	EC:1.14.13.93	KOG0157		GO:0004497 GO:0005506 GO:0016705 GO:0020037 GO:0055114	AT2G29090.1 AT4G19230.2 AT5G45340.1	CYP707A2 CYP707A1 CYP707A3	cytochrome P450, family 707, subfamily A, polypeptide 2,cytochrome P450, family 707, subfamily A, polypeptide 1,cytochrome P450, family 707, subfamily A, polypeptide 3	19642710 19643917 19667813	AT2G29090 AT4G19230 AT5G45340	AT2G29090.1 AT4G19230.2 AT5G45340.1	PF00067 PF00067 PF00067	PTHR24286,PTHR24286:SF86 PTHR24286,PTHR24286:SF10 PTHR24286,PTHR24286:SF10	KOG0157 KOG0157 KOG0157	1.14.13.93 1.14.13.93 1.14.13.93	K09843	GO:0055114,GO:0020037,GO:0016705,GO:0005506 GO:0055114,GO:0020037,GO:0016705,GO:0005506 GO:0055114,GO:0020037,GO:0016705,GO:0005506	LOC_Os02g47470.1	cytochrome P450, putative, expressed	33140269	LOC_Os02g47470	LOC_Os02g47470.1	PF00067	PTHR24286,PTHR24286:SF10	KOG0157	1.14.13.93		GO:0055114,GO:0020037,GO:0016705,GO:0005506																									Mapoly0025s0085.1	(+)-abscisic acid 8'-hydroxylase (E1.14.13.93) (1 of 1)	33027368	Mapoly0025s0085	Mapoly0025s0085.1.p	PF00067	PTHR24286,PTHR24286:SF10	KOG0157	1.14.13.93	K09843	GO:0055114,GO:0020037,GO:0016705,GO:0005506
Ceric.25G048100	Ceric.25G048100.1	Ceric.25G048100.1.p	AE	~	~	~	~	+	Notch_enriched	2	Yes	Uncharacterized conserved protein	|Q55DB6|AHSA_DICDI Activator of 90 kDa heat shock protein ATPase homolog OS=Dictyostelium discoideum OX=44689 GN=ahsa PE=2 SV=1 && PF09229:Activator of Hsp90 ATPase, N-terminal|PF08327:Activator of Hsp90 ATPase homolog 1-like protein	-	PAC:50594077	PF08327 PF09229	PTHR13009 PTHR13009:SF8		KOG2936		GO:0001671 GO:0006950 GO:0051087	AT3G12050.1		Aha1 domain-containing protein	19658898	AT3G12050	AT3G12050.1	PF08327,PF09229	PTHR13009,PTHR13009:SF8	KOG2936			GO:0006950,GO:0051087,GO:0001671	LOC_Os08g36150.1	activator of 90 kDa heat shock protein ATPase homolog, putative, expressed	33103433	LOC_Os08g36150	LOC_Os08g36150.1	PF08327,PF09229	PTHR13009,PTHR13009:SF8	KOG2936			GO:0006950,GO:0051087,GO:0001671	177496	estExt_Genewise1Plus.C_400071	AHSA1 PROTEIN (1 of 1)	15404184	177496	177496	PF08327,PF09229	PTHR13009,PTHR13009:SF8	KOG2936			GO:0006950,GO:0051087,GO:0001671	Pp3c15_21400V3.1 Pp3c9_15400V3.1	Pp3c15_21400V1.1, Pp3c15_21400P2.1, Pp3c15_21400P2.2, Pp1s454_1V6.1, Pp3c15_21400, Pp1s454_1V6, Phypa_227834, Phpat.015G078400 Pp1s78_210V6.1, Pp1s78_210V6.2, Pp3c9_15400V1.1, Pp3c9_15400P2.1, Pp3c9_15400, Pp1s78_210V6, Phypa_234861, Phpat.009G059900	AHSA1 PROTEIN (1 of 2),AHSA1 PROTEIN (1 of 2)	32928272 32912223	Pp3c15_21400 Pp3c9_15400	Pp3c15_21400V3.1.p Pp3c9_15400V3.1.p	PF08327,PF09229 PF08327,PF09229	PTHR13009,PTHR13009:SF8 PTHR13009,PTHR13009:SF8	KOG2936 KOG2936			GO:0006950,GO:0051087,GO:0001671 GO:0006950,GO:0051087,GO:0001671	Mapoly0109s0023.1	AHSA1 PROTEIN (1 of 1)	33021262	Mapoly0109s0023	Mapoly0109s0023.1.p	PF08327,PF09229	PTHR13009,PTHR13009:SF8	KOG2936			GO:0006950,GO:0051087,GO:0001671
Ceric.25G051000	Ceric.25G051000.1	Ceric.25G051000.1.p	AE	~	~	~	~	+	Notch_only	3	Yes	BTB/POZ domain (BTB) // NPH3 family (NPH3)	|Q9FKB6|Y5880_ARATH BTB/POZ domain-containing protein At5g48800 OS=Arabidopsis thaliana OX=3702 GN=At5g48800 PE=2 SV=1 && PF03000:NPH3 family|PF00651:BTB/POZ domain	BTB	PAC:50594195	PF00651 PF03000	PTHR32370 PTHR32370:SF14				GO:0005515																								424061	fgenesh2_pg.C_scaffold_65000010	NPH3 family (NPH3) (1 of 16)	15421427	424061	424061	PF03000	PTHR32370,PTHR32370:SF13					Pp3c11_22390V3.1 Pp3c7_4380V3.1	Pp3c11_22390J4.1, Pp3c11_22390, Phypa_161287, Phpat.011G085400, Phypa_71167, Pp1s31_204V6 Pp3c7_4380P2.1, Pp1s207_25V6.1, Pp3c7_4380V1.1, Pp3c7_4380, Pp1s207_25V6	ROOT PHOTOTROPISM PROTEIN 3 (1 of 16),ROOT PHOTOTROPISM PROTEIN 3 (1 of 16)	32956793 32924789	Pp3c11_22390 Pp3c7_4380	Pp3c11_22390V3.1.p Pp3c7_4380V3.1.p	PF00651,PF03000 PF00651,PF03000	PTHR32370,PTHR32370:SF6 PTHR32370,PTHR32370:SF6				GO:0005515,GO:0016567 GO:0005515,GO:0016567
Ceric.25G051800	Ceric.25G051800.1	Ceric.25G051800.1.p	AE	~	~	~	~	+	FPKM<1	4	Yes	Aluminium activated malate transporter (ALMT)	|Q9LS46|ALMT9_ARATH Aluminum-activated malate transporter 9 OS=Arabidopsis thaliana OX=3702 GN=ALMT9 PE=2 SV=1 && PF11744:Aluminium activated malate transporter	-	PAC:50593363	PF13515	PTHR31086		KOG4711		GO:0015743	AT1G18420.1 AT1G25480.1 AT1G68600.1 AT2G17470.1 AT3G18440.1 AT4G17585.1	ALMT9, AtALMT9	Aluminium activated malate transporter family protein,Aluminium activated malate transporter family protein,Aluminium activated malate transporter family protein,Aluminium activated malate transporter family protein,aluminum-activated malate transporter 9,Aluminium activated malate transporter family protein	19654619 19651989 19650576 19638315 19661191 19648167	AT1G18420 AT1G25480 AT1G68600 AT2G17470 AT3G18440 AT4G17585	AT1G18420.1 AT1G25480.1 AT1G68600.1 AT2G17470.1 AT3G18440.1 AT4G17585.1	PF11744 PF11744 PF11744 PF11744 PF11744 PF11744	PTHR31086,PTHR31086:SF20 PTHR31086,PTHR31086:SF20 PTHR31086,PTHR31086:SF20 PTHR31086,PTHR31086:SF20 PTHR31086,PTHR31086:SF20 PTHR31086,PTHR31086:SF2				GO:0015743 GO:0015743 GO:0015743 GO:0015743 GO:0015743 GO:0015743	LOC_Os01g12210.1, LOC_Os01g53570.1, LOC_Os02g45150.2, LOC_Os02g49790.1, LOC_Os06g15779.1	aluminum-activated malate transporter, putative, expressed,aluminum-activated malate transporter, putative, expressed,expressed protein,aluminum-activated malate transporter, putative, expressed,aluminum-activated malate transporter, putative, expressed	33121177 33126575 33135705 33139598 33148141	LOC_Os01g12210, LOC_Os01g53570, LOC_Os02g45150, LOC_Os02g49790, LOC_Os06g15779	LOC_Os01g12210.1, LOC_Os01g53570.1, LOC_Os02g45150.2, LOC_Os02g49790.1, LOC_Os06g15779.1	PF11744 PF13515 PF11744 PF11744 PF13515	PTHR31086,PTHR31086:SF17 PTHR31086,PTHR31086:SF17 PTHR31086,PTHR31086:SF4 PTHR31086,PTHR31086:SF11 PTHR31086,PTHR31086:SF11	KOG4711 KOG4711			GO:0015743 GO:0015743 GO:0015743 GO:0015743 GO:0015743													Pp3c5_3100V3.1 Pp3c6_25520V3.1 Pp3c6_25640V3.1	Pp3c5_3100J4.1, Pp3c5_3100, Phypa_229245, Pp1s72_276V6, Phpat.005G011000 Pp3c6_25520J4.1, Pp3c6_25520, Pp1s53_136V6, Phypa_163211, Phpat.006G093100 Pp3c6_25640V1.1, Pp3c6_25640E1.1, Pp1s53_127V6.1, Pp3c6_25640, Phpat.006G093500, Pp1s53_127V6	Predicted membrane protein (1 of 5),Predicted membrane protein (1 of 5),Aluminium activated malate transporter (ALMT) (1 of 1)	32955971 32977189 32975844	Pp3c5_3100 Pp3c6_25520 Pp3c6_25640	Pp3c5_3100V3.1.p Pp3c6_25520V3.1.p Pp3c6_25640V3.1.p	PF13515 PF13515 PF11744	PTHR31086 PTHR31086 PTHR31086	KOG4711 KOG4711			GO:0015743 GO:0015743 GO:0015743	Mapoly0057s0111.1	Predicted membrane protein (1 of 2)	33011744	Mapoly0057s0111	Mapoly0057s0111.1.p	PF13515	PTHR31086	KOG4711			GO:0015743
Ceric.25G052600	Ceric.25G052600.1	Ceric.25G052600.1.p	AE	~	~	~	~	+	Notch_enriched	3	Yes	T-complex protein 1 subunit gamma (CCT3, TRIC5)	|Q84WV1|TCPG_ARATH T-complex protein 1 subunit gamma OS=Arabidopsis thaliana OX=3702 GN=CCT3 PE=1 SV=1 && PF00118:TCP-1/cpn60 chaperonin family	-	PAC:50593093	PF00118	PTHR11353 PTHR11353:SF63			K09495	GO:0005524 GO:0005737 GO:0006457 GO:0042026 GO:0051082	AT5G26360.1		TCP-1/cpn60 chaperonin family protein	19666590	AT5G26360	AT5G26360.1	PF00118	PTHR11353,PTHR11353:SF63			K09495	GO:0005524,GO:0051082,GO:0006457	LOC_Os02g14929.1, LOC_Os06g34690.1	T-complex protein, putative, expressed,T-complex protein, putative, expressed	33137986 33147157	LOC_Os02g14929, LOC_Os06g34690	LOC_Os02g14929.1, LOC_Os06g34690.1	PF00118 PF00118	PTHR11353,PTHR11353:SF63 PTHR11353,PTHR11353:SF63			K09495 K09495	GO:0005524,GO:0051082,GO:0006457 GO:0005524,GO:0051082,GO:0006457	442408	estExt_fgenesh2_pg.C_240084	T-complex protein 1 subunit gamma (CCT3, TRIC5) (1 of 2)	15410765	442408	442408	PF00118	PTHR11353,PTHR11353:SF63			K09495	GO:0005524,GO:0051082,GO:0006457	Pp3c10_13240V3.1 Pp3c12_7550V3.1 Pp3c4_19980V3.1	Pp3c10_13240P2.2, Pp1s141_125V6.1, Pp3c10_13240V1.1, Pp3c10_13240P2.1, Pp3c10_13240, Phypa_217424, Pp1s141_125V6, Phpat.010G051200 Pp3c12_7550V1.1, Pp3c12_7550P2.1, Pp3c12_7550, Phypa_76060, Phpat.012G024000, Pp1s56_219V6 Pp3c4_19980J2.1, Pp3c4_19980V1.1, Pp3c4_19980, Phpat.004G076000, Phypa_90805, Pp1s201_109V6	T-complex protein 1 subunit gamma (CCT3, TRIC5) (1 of 3),T-complex protein 1 subunit gamma (CCT3, TRIC5) (1 of 3),T-complex protein 1 subunit gamma (CCT3, TRIC5) (1 of 3)	32902572 32972468 32919039	Pp3c10_13240 Pp3c12_7550 Pp3c4_19980	Pp3c10_13240V3.1.p Pp3c12_7550V3.1.p Pp3c4_19980V3.1.p	PF00118 PF00118 PF00118	PTHR11353,PTHR11353:SF63 PTHR11353,PTHR11353:SF63 PTHR11353,PTHR11353:SF63			K09495 K09495 K09495	GO:0005524,GO:0051082,GO:0006457 GO:0005524,GO:0051082,GO:0006457 GO:0005524,GO:0051082,GO:0006457	Mapoly0009s0121.1	T-complex protein 1 subunit gamma (CCT3, TRIC5) (1 of 1)	33017059	Mapoly0009s0121	Mapoly0009s0121.1.p	PF00118	PTHR11353,PTHR11353:SF63			K09495	GO:0005524,GO:0051082,GO:0006457
Ceric.25G055900	Ceric.25G055900.1	Ceric.25G055900.1.p	AE	~	~	~	~	+	Notch_only	2	No	DNA helicase	|Q8L840|RQL4A_ARATH ATP-dependent DNA helicase Q-like 4A OS=Arabidopsis thaliana OX=3702 GN=RECQL4A PE=2 SV=1 && -	-	PAC:50594439			EC:3.6.4.12
Ceric.25G056100	Ceric.25G056100.1	Ceric.25G056100.1.p	AE	~	~	~	~	+	Notch_enriched	3	No	Flavonol synthase / FLS // Flavanone 3-dioxygenase / Naringenin,2-oxoglutarate:oxygen oxidoreductase (3-hydroxylating)		-	PAC:50593942		PTHR10209 PTHR10209:SF205	EC:1.14.11.23 EC:1.14.11.9				AT5G48020.1		2-oxoglutarate (2OG) and Fe(II)-dependent oxygenase superfamily protein	19672254	AT5G48020	AT5G48020.1		PTHR10209,PTHR10209:SF205	KOG0143	1.14.11.23			LOC_Os02g48630.1	expressed protein	33133892	LOC_Os02g48630	LOC_Os02g48630.1		PTHR10209,PTHR10209:SF205	KOG0143	1.14.11.23			165027	estExt_Genewise1Plus.C_11268	OXIDOREDUCTASE, 2OG-FE II OXYGENASE FAMILY PROTEIN // SUBFAMILY NOT NAMED (1 of 1)	15410384	165027	165027		PTHR10209,PTHR10209:SF205		1.14.11.19			Pp3c14_26250V3.1 Pp3c17_23530V3.1	Pp1s269_34V6.1, Pp3c14_26250V1.1, Pp3c14_26250P2.1, Pp3c14_26250, Pp1s269_34V6, Phpat.014G102600, Phypa_170943 Pp3c17_23530J4.1, Pp3c17_23530, Phpat.017G092400, Pp1s68_237V6, Phypa_106285	Leucocyanidin oxygenase / Leucoanthocyanidin dioxygenase (1 of 3),OXIDOREDUCTASE, 2OG-FE II OXYGENASE FAMILY PROTEIN // SUBFAMILY NOT NAMED (1 of 2)	32960419 32907926	Pp3c14_26250 Pp3c17_23530	Pp3c14_26250V3.1.p Pp3c17_23530V3.1.p		PTHR10209,PTHR10209:SF205 PTHR10209,PTHR10209:SF205	KOG0143 KOG0143	1.14.11.19 1.14.11.23			Mapoly0019s0106.1	OXIDOREDUCTASE, 2OG-FE II OXYGENASE FAMILY PROTEIN // SUBFAMILY NOT NAMED (1 of 1)	33011229	Mapoly0019s0106	Mapoly0019s0106.1.p		PTHR10209,PTHR10209:SF205	KOG0143
Ceric.25G056900	Ceric.25G056900.1	Ceric.25G056900.1.p	AE	~	~	~	~	+	Notch_enriched	5	Yes	MITOGEN-ACTIVATED KINASE KINASE KINASE // SUBFAMILY NOT NAMED	|Q9CAD5|YODA_ARATH Mitogen-activated protein kinase kinase kinase YODA OS=Arabidopsis thaliana OX=3702 GN=YDA PE=1 SV=1 && PF00069:Protein kinase domain	Pkinase	PAC:50594524	PF14531	PTHR24361 PTHR24361:SF253	EC:2.7.11.25	KOG0198		GO:0004672 GO:0004713 GO:0005524 GO:0006468
Ceric.25G058400	Ceric.25G058400.1	Ceric.25G058400.1.p	AE	~	~	~	~	+	Notch_enriched	3	Yes	large subunit ribosomal protein L26e (RP-L26e, RPL26)	|Q9FJX2|RL262_ARATH 60S ribosomal protein L26-2 OS=Arabidopsis thaliana OX=3702 GN=RPL26B PE=2 SV=1 && PF16906:Ribosomal proteins L26 eukaryotic, L24P archaeal|PF00467:KOW motif	KOW	PAC:50594014	PF00467 PF16906	PTHR11143		KOG3401	K02898	GO:0003735 GO:0006412 GO:0015934	AT3G49910.1 AT5G67510.1		Translation protein SH3-like family protein,Translation protein SH3-like family protein	19660934 19666058	AT3G49910 AT5G67510	AT3G49910.1 AT5G67510.1	PF00467,PF16906 PF00467,PF16906	PTHR11143 PTHR11143	KOG3401 KOG3401		K02898 K02898	GO:0015934,GO:0006412,GO:0003735 GO:0015934,GO:0006412,GO:0003735	LOC_Os01g04730.1, LOC_Os11g05370.1, LOC_Os12g05430.1	ribosomal protein L24, putative, expressed,60S ribosomal protein L26-1, putative, expressed,ribosomal protein L24, putative, expressed	33125175 33160189 33151649	LOC_Os01g04730, LOC_Os11g05370, LOC_Os12g05430	LOC_Os01g04730.1, LOC_Os11g05370.1, LOC_Os12g05430.1	PF00467,PF16906 PF00467,PF16906 PF00467,PF16906	PTHR11143 PTHR11143 PTHR11143	KOG3401 KOG3401 KOG3401		K02898 K02898	GO:0015934,GO:0006412,GO:0003735 GO:0015934,GO:0006412,GO:0003735 GO:0015934,GO:0006412,GO:0003735	227399	fgenesh1_kg.C_scaffold_3000038	large subunit ribosomal protein L26e (RP-L26e, RPL26) (1 of 1)	15404041	227399	227399	PF00467,PF16906	PTHR11143	KOG3401		K02898	GO:0015934,GO:0006412,GO:0003735	Pp3c1_25000V3.1 Pp3c10_11120V3.1 Pp3c14_25170V3.1 Pp3c2_15910V3.1 Pp3c26_5560V3.1 Pp3c4_17780V3.1	Pp3c1_25000J4.1, Pp3c1_25000, Phpat.001G099200, Pp1s59_51V6, Phypa_163662 Pp3c10_11120J4.1, Pp3c10_11120, Pp1s120_90V6, Phypa_135504, Phpat.010G043000 Pp3c14_25170P2.1, Pp1s69_191V6.1, Pp3c14_25170V1.1, Pp3c14_25170P2.3, Pp3c14_25170, Phypa_128273, Pp1s69_191V6, Phpat.014G098700 Pp1s30_298V6.1, Pp3c2_15910P2.1, Pp3c2_15910V1.1, Pp3c2_15910, Pp1s30_298V6, Phypa_119898, Phpat.002G067200 Pp3c26_5560J4.1, Pp3c26_5560, Pp1s159_155V6, Phypa_139680, Phpat.026G021600 Pp3c4_17780J4.1, Pp3c4_17780, Phypa_67027, Phpat.004G068400, Pp1s13_138V6	large subunit ribosomal protein L26e (RP-L26e, RPL26) (1 of 6),large subunit ribosomal protein L26e (RP-L26e, RPL26) (1 of 6),large subunit ribosomal protein L26e (RP-L26e, RPL26) (1 of 6),large subunit ribosomal protein L26e (RP-L26e, RPL26) (1 of 6),large subunit ribosomal protein L26e (RP-L26e, RPL26) (1 of 6),large subunit ribosomal protein L26e (RP-L26e, RPL26) (1 of 6)	32970966 32900075 32963088 32933745 32918158 32920079	Pp3c1_25000 Pp3c10_11120 Pp3c14_25170 Pp3c2_15910 Pp3c26_5560 Pp3c4_17780	Pp3c1_25000V3.1.p Pp3c10_11120V3.1.p Pp3c14_25170V3.1.p Pp3c2_15910V3.1.p Pp3c26_5560V3.1.p Pp3c4_17780V3.1.p	PF00467,PF16906 PF00467,PF16906 PF00467,PF16906 PF00467,PF16906 PF00467,PF16906 PF00467,PF16906	PTHR11143 PTHR11143 PTHR11143 PTHR11143 PTHR11143 PTHR11143	KOG3401 KOG3401 KOG3401 KOG3401 KOG3401 KOG3401		K02898 K02898 K02898 K02898 K02898 K02898	GO:0015934,GO:0006412,GO:0003735 GO:0015934,GO:0006412,GO:0003735 GO:0015934,GO:0006412,GO:0003735 GO:0015934,GO:0006412,GO:0003735 GO:0015934,GO:0006412,GO:0003735 GO:0015934,GO:0006412,GO:0003735	Mapoly0026s0085.1	large subunit ribosomal protein L26e (RP-L26e, RPL26) (1 of 1)	33024521	Mapoly0026s0085	Mapoly0026s0085.1.p	PF00467,PF16906	PTHR11143	KOG3401		K02898	GO:0015934,GO:0006412,GO:0003735
Ceric.25G058700	Ceric.25G058700.1	Ceric.25G058700.1.p	AE	~	~	~	~	+	Notch_enriched	2	Yes	large subunit ribosomal protein L26e (RP-L26e, RPL26)	|P51414|RL261_ARATH 60S ribosomal protein L26-1 OS=Arabidopsis thaliana OX=3702 GN=RPL26A PE=2 SV=2 && PF00467:KOW motif|PF16906:Ribosomal proteins L26 eukaryotic, L24P archaeal	KOW	PAC:50593137	PF00467 PF16906	PTHR11143		KOG3401	K02898	GO:0003735 GO:0006412 GO:0015934	AT3G49910.1 AT5G67510.1		Translation protein SH3-like family protein,Translation protein SH3-like family protein	19660934 19666058	AT3G49910 AT5G67510	AT3G49910.1 AT5G67510.1	PF00467,PF16906 PF00467,PF16906	PTHR11143 PTHR11143	KOG3401 KOG3401		K02898 K02898	GO:0015934,GO:0006412,GO:0003735 GO:0015934,GO:0006412,GO:0003735	LOC_Os01g04730.1, LOC_Os11g05370.1, LOC_Os12g05430.1	ribosomal protein L24, putative, expressed,60S ribosomal protein L26-1, putative, expressed,ribosomal protein L24, putative, expressed	33125175 33160189 33151649	LOC_Os01g04730, LOC_Os11g05370, LOC_Os12g05430	LOC_Os01g04730.1, LOC_Os11g05370.1, LOC_Os12g05430.1	PF00467,PF16906 PF00467,PF16906 PF00467,PF16906	PTHR11143 PTHR11143 PTHR11143	KOG3401 KOG3401 KOG3401		K02898 K02898	GO:0015934,GO:0006412,GO:0003735 GO:0015934,GO:0006412,GO:0003735 GO:0015934,GO:0006412,GO:0003735	227399	fgenesh1_kg.C_scaffold_3000038	large subunit ribosomal protein L26e (RP-L26e, RPL26) (1 of 1)	15404041	227399	227399	PF00467,PF16906	PTHR11143	KOG3401		K02898	GO:0015934,GO:0006412,GO:0003735	Pp3c1_25000V3.1 Pp3c10_11120V3.1 Pp3c14_25170V3.1 Pp3c2_15910V3.1 Pp3c26_5560V3.1 Pp3c4_17780V3.1	Pp3c1_25000J4.1, Pp3c1_25000, Phpat.001G099200, Pp1s59_51V6, Phypa_163662 Pp3c10_11120J4.1, Pp3c10_11120, Pp1s120_90V6, Phypa_135504, Phpat.010G043000 Pp3c14_25170P2.1, Pp1s69_191V6.1, Pp3c14_25170V1.1, Pp3c14_25170P2.3, Pp3c14_25170, Phypa_128273, Pp1s69_191V6, Phpat.014G098700 Pp1s30_298V6.1, Pp3c2_15910P2.1, Pp3c2_15910V1.1, Pp3c2_15910, Pp1s30_298V6, Phypa_119898, Phpat.002G067200 Pp3c26_5560J4.1, Pp3c26_5560, Pp1s159_155V6, Phypa_139680, Phpat.026G021600 Pp3c4_17780J4.1, Pp3c4_17780, Phypa_67027, Phpat.004G068400, Pp1s13_138V6	large subunit ribosomal protein L26e (RP-L26e, RPL26) (1 of 6),large subunit ribosomal protein L26e (RP-L26e, RPL26) (1 of 6),large subunit ribosomal protein L26e (RP-L26e, RPL26) (1 of 6),large subunit ribosomal protein L26e (RP-L26e, RPL26) (1 of 6),large subunit ribosomal protein L26e (RP-L26e, RPL26) (1 of 6),large subunit ribosomal protein L26e (RP-L26e, RPL26) (1 of 6)	32970966 32900075 32963088 32933745 32918158 32920079	Pp3c1_25000 Pp3c10_11120 Pp3c14_25170 Pp3c2_15910 Pp3c26_5560 Pp3c4_17780	Pp3c1_25000V3.1.p Pp3c10_11120V3.1.p Pp3c14_25170V3.1.p Pp3c2_15910V3.1.p Pp3c26_5560V3.1.p Pp3c4_17780V3.1.p	PF00467,PF16906 PF00467,PF16906 PF00467,PF16906 PF00467,PF16906 PF00467,PF16906 PF00467,PF16906	PTHR11143 PTHR11143 PTHR11143 PTHR11143 PTHR11143 PTHR11143	KOG3401 KOG3401 KOG3401 KOG3401 KOG3401 KOG3401		K02898 K02898 K02898 K02898 K02898 K02898	GO:0015934,GO:0006412,GO:0003735 GO:0015934,GO:0006412,GO:0003735 GO:0015934,GO:0006412,GO:0003735 GO:0015934,GO:0006412,GO:0003735 GO:0015934,GO:0006412,GO:0003735 GO:0015934,GO:0006412,GO:0003735	Mapoly0026s0085.1	large subunit ribosomal protein L26e (RP-L26e, RPL26) (1 of 1)	33024521	Mapoly0026s0085	Mapoly0026s0085.1.p	PF00467,PF16906	PTHR11143	KOG3401		K02898	GO:0015934,GO:0006412,GO:0003735
