## Supplementary Data 5 for "Gene networks are conserved across reproductive development between the fern *Ceratopteris richardii* and the flowering plant *Arabidopsis thaliana*" (part 5 of 44)

### Sheet: Notch_UP_candidates_summary (continued)
Summary of notch reproductive candidates with increased transcript aundance in notch samples
Ceric.25G058800	Ceric.25G058800.1	Ceric.25G058800.1.p	AE	~	~	~	~	+	Notch_enriched	3	No	DDT domain (DDT) // ATP-utilising chromatin assembly and remodelling N-terminal (WAC_Acf1_DNA_bd) // WSTF, HB1, Itc1p, MBD9 motif 1 (WHIM1) // WSTF, HB1, Itc1p, MBD9 motif 2 (WHIM2) // WSTF, HB1, Itc1p, MBD9 motif 3 (WHIM3)	|O88379|BAZ1A_MOUSE Bromodomain adjacent to zinc finger domain protein 1A OS=Mus musculus OX=10090 GN=Baz1a PE=1 SV=3 && PF02791:DDT domain|PF10537:ATP-utilising chromatin assembly and remodelling N-terminal|PF15612:WSTF, HB1, Itc1p, MBD9 motif 1|P	DDT	PAC:50594296	PF02791 PF10537 PF15612 PF15613 PF15614	PTHR15546					AT5G08630.1		DDT domain-containing protein	19669897	AT5G08630	AT5G08630.1	PF15612,PF15613,PF15614,PF02791,PF10537	PTHR15546					LOC_Os02g35100.1, LOC_Os04g35864.1	DDT domain containing protein, putative, expressed,DDT domain-containing protein, putative, expressed	33138116 33113500	LOC_Os02g35100, LOC_Os04g35864	LOC_Os02g35100.1, LOC_Os04g35864.1	PF15613,PF15614,PF02791,PF10537 PF15613,PF15614	PTHR15546,PTHR15546:SF3 PTHR15546,PTHR15546:SF3					100168 107876	e_gw1.23.614.1,e_gw1.35.140.1	DDT domain (DDT) // ATP-utilising chromatin assembly and remodelling N-terminal (WAC_Acf1_DNA_bd) (1 of 1),WSTF, HB1, Itc1p, MBD9 motif 2 (WHIM2) (1 of 1)	15420369 15401535	100168 107876	100168 107876	PF02791,PF10537 PF15613,PF15614,PF02791	PTHR15546 PTHR15546		2.7.10.2			Pp3c1_29080V3.1 Pp3c1_29082V3.1 Pp3c2_17910V3.1	Pp1s21_391V6.1, Pp3c1_29080V1.1, Pp3c1_29080P2.1, Pp3c1_29080P2.5 Pp3c1_29082J5.1 Pp3c2_17910J5.1, Pp3c2_17910, Phpat.002G076300, Phypa_60779, Pp1s281_85V6	DDT domain (DDT) // ATP-utilising chromatin assembly and remodelling N-terminal (WAC_Acf1_DNA_bd) // WSTF, HB1, Itc1p, MBD9 motif 3 (WHIM3) (1 of 2),DDT domain (DDT) // ATP-utilising chromatin assembly and remodelling N-terminal (WAC_Acf1_DNA_bd) // WSTF, HB1, Itc1p, MBD9 motif 3 (WHIM3) (1 of 2),DDT domain (DDT) // ATP-utilising chromatin assembly and remodelling N-terminal (WAC_Acf1_DNA_bd) // WSTF, HB1, Itc1p, MBD9 motif 2 (WHIM2) // WSTF, HB1, Itc1p, MBD9 motif 3 (WHIM3) (1 of 1)	32968917 32968613 32937489	Pp3c1_29080 Pp3c1_29082 Pp3c2_17910	Pp3c1_29080V3.1.p Pp3c1_29082V3.1.p Pp3c2_17910V3.1.p	PF15614,PF02791,PF10537 PF15614,PF02791,PF10537 PF15613,PF15614,PF02791,PF10537	PTHR15546 PTHR15546 PTHR15546					Mapoly0096s0060.1	ATP-utilising chromatin assembly and remodelling N-terminal (WAC_Acf1_DNA_bd) (1 of 1)	33018756	Mapoly0096s0060	Mapoly0096s0060.1.p	PF15613,PF02791,PF15614,PF10537	PTHR15546
Ceric.25G060900	Ceric.25G060900.1	Ceric.25G060900.1.p	AE	~	~	~	~	+	Notch_enriched	3	Yes	UREA ACTIVE TRANSPORTER	|F4KD71|DUR3_ARATH Urea-proton symporter DUR3 OS=Arabidopsis thaliana OX=3702 GN=DUR3 PE=1 SV=1 && PF00474:Sodium:solute symporter family	-	PAC:50593679	PF00474	PTHR11819 PTHR11819:SF146		KOG2348		GO:0005215 GO:0006810 GO:0016020 GO:0055085																																																Mapoly0006s0303.1	Urea transporter (1 of 1)	33007130	Mapoly0006s0303	Mapoly0006s0303.1.p	PF00474	PTHR11819,PTHR11819:SF94	KOG2348			GO:0055085,GO:0016020,GO:0006810,GO:0005215
Ceric.25G061800	Ceric.25G061800.1	Ceric.25G061800.1.p	AE	~	~	~	~	+	Notch_enriched	3	No	Protein of unknown function (DUF620) (DUF620)	PF04788:Protein of unknown function (DUF620)	-	PAC:50593558	PF04788	PTHR31300 PTHR31300:SF1					AT1G27690.1 AT1G49840.1 AT3G19540.1		Protein of unknown function (DUF620),Protein of unknown function (DUF620),Protein of unknown function (DUF620)	19652305 19655259 19661692	AT1G27690 AT1G49840 AT3G19540	AT1G27690.1 AT1G49840.1 AT3G19540.1	PF04788 PF04788 PF04788	PTHR31300,PTHR31300:SF7 PTHR31300,PTHR31300:SF1 PTHR31300,PTHR31300:SF1					LOC_Os03g40930.1, LOC_Os07g40150.1, LOC_Os12g39160.1	expressed protein,expressed protein,expressed protein	33127007 33118640 33152600	LOC_Os03g40930, LOC_Os07g40150, LOC_Os12g39160	LOC_Os03g40930.1, LOC_Os07g40150.1, LOC_Os12g39160.1	PF04788 PF04788 PF04788	PTHR31300,PTHR31300:SF1 PTHR31300,PTHR31300:SF5 PTHR31300,PTHR31300:SF1					44115	gw1.65.256.1	Protein of unknown function (DUF620) (DUF620) (1 of 2)	15408131	44115	44115	PF04788	PTHR31300,PTHR31300:SF1																	Mapoly0067s0087.1	Protein of unknown function (DUF620) (DUF620) (1 of 1)	33019844	Mapoly0067s0087	Mapoly0067s0087.1.p	PF04788	PTHR31300
Ceric.25G066400	Ceric.25G066400.1	Ceric.25G066400.1.p	AE	~	~	~	~	+	Notch_enriched	2	No	UNCHARACTERIZED // ALPHA/BETA-HYDROLASES SUPERFAMILY PROTEIN-RELATED	|Q7ZVZ7|AB17C_DANRE Alpha/beta hydrolase domain-containing protein 17C OS=Danio rerio OX=7955 GN=abhd17c PE=2 SV=1 && PF12146:Serine aminopeptidase, S33	-	PAC:50594026	PF12695	PTHR12277 PTHR12277:SF42		KOG1552			AT1G66900.1 AT5G38220.1		alpha/beta-Hydrolases superfamily protein,alpha/beta-Hydrolases superfamily protein	19654088 19667237	AT1G66900 AT5G38220	AT1G66900.1 AT5G38220.1	PF12695 PF12695	PTHR12277,PTHR12277:SF83 PTHR12277,PTHR12277:SF83	KOG1552 KOG1552				LOC_Os01g49510.1	OsPOP3 - Putative Prolyl Oligopeptidase homologue, expressed	33123184	LOC_Os01g49510	LOC_Os01g49510.1	PF12695	PTHR12277,PTHR12277:SF65	KOG1552				153030	estExt_Genewise1.C_390329	ALPHA/BETA-HYDROLASES SUPERFAMILY PROTEIN-RELATED (1 of 2)	15419644	153030	153030	PF12695	PTHR12277,PTHR12277:SF42	KOG1552				Pp3c11_18640V3.1	Pp1s123_154V6.1, Pp3c11_18640P2.2, Pp3c11_18640P2.1, Pp3c11_18640V1.1, Pp3c11_18640, Pp1s123_154V6, Phypa_107060, Phpat.011G068500	ALPHA/BETA-HYDROLASES SUPERFAMILY PROTEIN-RELATED (1 of 1)	32959032	Pp3c11_18640	Pp3c11_18640V3.1.p	PF12695	PTHR12277,PTHR12277:SF42	KOG1552				Mapoly0127s0041.1	ALPHA/BETA-HYDROLASES SUPERFAMILY PROTEIN-RELATED (1 of 1)	33009124	Mapoly0127s0041	Mapoly0127s0041.1.p	PF12695	PTHR12277,PTHR12277:SF42	KOG1552
Ceric.25G068200	Ceric.25G068200.1	Ceric.25G068200.1.p	AE	~	~	~	~	+	Notch_enriched	2	Yes	RNA recognition motif. (a.k.a. RRM, RBD, or RNP domain) (RRM_1)		-	PAC:50593231						GO:0003676																																				Pp3c11_540V3.1	Pp3c11_540J5.1, Pp3c11_540, Phpat.011G001600	RNA recognition motif. (a.k.a. RRM, RBD, or RNP domain) (RRM_5) (1 of 17)	32957562	Pp3c11_540	Pp3c11_540V3.1.p	PF13893						Mapoly0105s0061.1	RNA recognition motif. (a.k.a. RRM, RBD, or RNP domain) (RRM_5) (1 of 11)	33016124	Mapoly0105s0061	Mapoly0105s0061.1.p	PF13893
Ceric.25G070500	Ceric.25G070500.1	Ceric.25G070500.1.p	AE	~	~	~	~	+	Notch_enriched	4	No	Protein of unknown function (DUF1677) (DUF1677)	PF07911:Protein of unknown function (DUF1677)	-	PAC:50594676	PF07911	PTHR33108					AT1G72510.1 AT1G79770.1 AT2G09970.1 AT2G25780.1 AT3G22540.1 AT4G14819.1 AT5G20670.1 AT5G25840.1		Protein of unknown function (DUF1677),Protein of unknown function (DUF1677),Protein of unknown function (DUF1677),Protein of unknown function (DUF1677),Protein of unknown function (DUF1677),Protein of unknown function (DUF1677),Protein of unknown function (DUF1677),Protein of unknown function (DUF1677)	19650338 19653959 19643257 19638971 19662952 19648666 19670058 19671741	AT1G72510 AT1G79770 AT2G09970 AT2G25780 AT3G22540 AT4G14819 AT5G20670 AT5G25840	AT1G72510.1 AT1G79770.1 AT2G09970.1 AT2G25780.1 AT3G22540.1 AT4G14819.1 AT5G20670.1 AT5G25840.1	PF07911 PF07911 PF07911 PF07911 PF07911 PF07911 PF07911 PF07911	PTHR33108,PTHR33108:SF15 PTHR33108,PTHR33108:SF7 PTHR33108,PTHR33108:SF2 PTHR33108,PTHR33108:SF2 PTHR33108,PTHR33108:SF3 PTHR33108,PTHR33108:SF14					LOC_Os01g10260.1, LOC_Os01g10310.1, LOC_Os01g52700.1, LOC_Os01g54140.1, LOC_Os01g54170.1, LOC_Os02g13620.1, LOC_Os03g06430.1, LOC_Os03g08250.1, LOC_Os03g46300.1, LOC_Os03g53540.1, LOC_Os05g11300.1, LOC_Os05g44410.1, LOC_Os06g09900.1, LOC_Os06g36040.1, LOC_Os10g28700.1	expressed protein,expressed protein,expressed protein,expressed protein,expressed protein,expressed protein,expressed protein,expressed protein,expressed protein,expressed protein,expressed protein,expressed protein,expressed protein,expressed protein,expressed protein	33123706 33119431 33125694 33124224 33119311 33139627 33133613 33132933 33131150 33127487 33158423 33159435 33145838 33145637 33100485	LOC_Os01g10260, LOC_Os01g10310, LOC_Os01g52700, LOC_Os01g54140, LOC_Os01g54170, LOC_Os02g13620, LOC_Os03g06430, LOC_Os03g08250, LOC_Os03g46300, LOC_Os03g53540, LOC_Os05g11300, LOC_Os05g44410, LOC_Os06g09900, LOC_Os06g36040, LOC_Os10g28700	LOC_Os01g10260.1, LOC_Os01g10310.1, LOC_Os01g52700.1, LOC_Os01g54140.1, LOC_Os01g54170.1, LOC_Os02g13620.1, LOC_Os03g06430.1, LOC_Os03g08250.1, LOC_Os03g46300.1, LOC_Os03g53540.1, LOC_Os05g11300.1, LOC_Os05g44410.1, LOC_Os06g09900.1, LOC_Os06g36040.1, LOC_Os10g28700.1	PF07911 PF07911 PF07911 PF07911 PF07911 PF07911 PF07911 PF07911 PF07911 PF07911 PF07911 PF07911 PF07911 PF07911	PTHR33108,PTHR33108:SF11 PTHR33108,PTHR33108:SF6 PTHR33108,PTHR33108:SF4 PTHR33108,PTHR33108:SF4 PTHR33108,PTHR33108:SF12 PTHR33108,PTHR33108:SF9 PTHR33108,PTHR33108:SF13 PTHR33108,PTHR33108:SF2 PTHR33108,PTHR33108:SF8 PTHR33108,PTHR33108:SF5 PTHR33108,PTHR33108:SF4 PTHR33108,PTHR33108:SF15 PTHR33108,PTHR33108:SF14 PTHR33108,PTHR33108:SF2					39386	gw1.13.575.1	Protein of unknown function (DUF1677) (DUF1677) (1 of 1)	15417353	39386	39386	PF07911	PTHR33108					Pp3c1_3000V3.1 Pp3c11_5700V3.1 Pp3c2_29750V3.1 Pp3c7_22220V3.1	Pp3c1_3000J5.1, Pp3c1_3000, Phpat.001G011000 Pp1s389_8V6.1, Pp3c11_5700E2.1, Pp3c11_5700V1.1, Pp1s389_8V6.2, Pp3c11_5700, Phpat.011G021700, Phypa_8542, Pp1s389_8V6 Pp3c2_29750J5.1, Pp3c2_29750, Phpat.002G122300, Pp1s22_82V6, Phypa_29198 Pp3c7_22220J4.1, Pp3c7_22220, Pp1s2_210V6, Phypa_29197	Protein of unknown function (DUF1677) (DUF1677) (1 of 4),Protein of unknown function (DUF1677) (DUF1677) (1 of 4),Protein of unknown function (DUF1677) (DUF1677) (1 of 4),Protein of unknown function (DUF1677) (DUF1677) (1 of 4)	32970305 32958126 32933245 32925633	Pp3c1_3000 Pp3c11_5700 Pp3c2_29750 Pp3c7_22220	Pp3c1_3000V3.1.p Pp3c11_5700V3.1.p Pp3c2_29750V3.1.p Pp3c7_22220V3.1.p	PF07911 PF07911 PF07911 PF07911	PTHR33108 PTHR33108 PTHR33108 PTHR33108					Mapoly0111s0010.1	Protein of unknown function (DUF1677) (DUF1677) (1 of 1)	33009511	Mapoly0111s0010	Mapoly0111s0010.1.p	PF07911	PTHR33108
Ceric.25G071400	Ceric.25G071400.1	Ceric.25G071400.1.p	AE	~	~	~	~	+	Notch_enriched	3	Yes	FAMILY NOT NAMED // MSI2 PROTEIN-RELATED	|Q8W034|RNP1_ARATH Heterogeneous nuclear ribonucleoprotein 1 OS=Arabidopsis thaliana OX=3702 GN=RNP1 PE=1 SV=1 && PF00076:RNA recognition motif. (a.k.a. RRM, RBD, or RNP domain)	RRM_1	PAC:50593370	PF00076	PTHR24012 PTHR24012:SF476		KOG0131	K14411	GO:0003676	AT4G36960.1		R-binding (RRM/RBD/RNP motifs) family protein	19646578	AT4G36960	AT4G36960.1	PF00076	PTHR24012	KOG0145		K14411	GO:0003676	LOC_Os01g71770.1	RNA recognition motif containing protein, putative, expressed	33120848	LOC_Os01g71770	LOC_Os01g71770.1	PF14259,PF00076	PTHR24012	KOG0145		K14411	GO:0003676	164019	estExt_Genewise1Plus.C_01339	RNA-binding protein Musashi (MSI) (1 of 5)	15407274	164019	164019	PF00076	PTHR24012	KOG4205		K14411	GO:0003676	Pp3c13_13860V3.1 Pp3c3_17370V3.1	Pp3c13_13860J5.1, Pp3c13_13860, Phpat.013G045600, Phypa_112860, Pp1s5_24V6 Pp1s523_11V6.1, Pp3c3_17370P2.8, Pp3c3_17370P2.1, Pp3c3_17370V1.1, Pp3c3_17370, Phpat.003G066300, Pp1s523_11V6	RNA-binding protein Musashi (MSI) (1 of 5),RNA-binding protein Musashi (MSI) (1 of 5)	32929863 32944791	Pp3c13_13860 Pp3c3_17370	Pp3c13_13860V3.1.p Pp3c3_17370V3.1.p	PF00076 PF00076	PTHR24012 PTHR24012	KOG4205 KOG0145		K14411 K14411	GO:0003676 GO:0003676	Mapoly0059s0021.1 Mapoly0158s0019.1	RNA-binding protein Musashi (MSI) (1 of 5),RNA-binding protein Musashi (MSI) (1 of 5)	33006620 33010471	Mapoly0059s0021 Mapoly0158s0019	Mapoly0059s0021.1.p Mapoly0158s0019.1.p	PF00076 PF00076	PTHR24012 PTHR24012	KOG4205 KOG4205		K14411 K14411	GO:0003676 GO:0003676
Ceric.25G072400	Ceric.25G072400.1	Ceric.25G072400.1.p	AE	~	~	~	~	+	Notch_only	2	No	PPR repeat (PPR)	|Q9FWA6|PP207_ARATH Pentatricopeptide repeat-containing protein At3g02330, mitochondrial OS=Arabidopsis thaliana OX=3702 GN=PCMP-E90 PE=2 SV=2 && -	-	PAC:50593236	PF01535	PTHR24015 PTHR24015:SF128
Ceric.25G074000	Ceric.25G074000.1	Ceric.25G074000.1.p	AE	~	~	~	~	+	FPKM<1	2	No	RNA-directed DNA polymerase / Revertase		-	PAC:50593586			EC:2.7.7.49
Ceric.25G074800	Ceric.25G074800.1	Ceric.25G074800.1.p	AE	~	~	~	~	+	Notch_enriched	2	Yes	Ring finger domain (zf-RING_2)	|Q8LBA0|NIPL2_ARATH NEP1-interacting protein-like 2 OS=Arabidopsis thaliana OX=3702 GN=ATL24 PE=1 SV=2 && PF13639:Ring finger domain	-	PAC:50594465	PF13639	PTHR22763				GO:0005515 GO:0008270	AT1G74410.1 AT2G17730.2 AT4G35840.1 AT5G66070.2	NIP2	RING/U-box superfamily protein,NEP-interacting protein 2,RING/U-box superfamily protein,RING/U-box superfamily protein	19652227 19642642 19648376 19671967	AT1G74410 AT2G17730 AT4G35840 AT5G66070	AT1G74410.1 AT2G17730.2 AT4G35840.1 AT5G66070.2	PF13639 PF13441,PF13639 PF13441,PF13639 PF13441,PF13639	PTHR14155,PTHR14155:SF138 PTHR14155 PTHR14155,PTHR14155:SF120 PTHR14155				GO:0008270,GO:0005515 GO:0008270,GO:0005515 GO:0008270,GO:0005515 GO:0008270,GO:0005515	LOC_Os06g12560.1, LOC_Os06g50370.1, LOC_Os07g29600.1, LOC_Os08g43670.1, LOC_Os10g39770.1	zinc finger, C3HC4 type, domain containing protein, expressed,zinc finger, C3HC4 type, domain containing protein, expressed,zinc finger, C3HC4 type, domain containing protein, expressed,RING-H2 finger protein ATL2B, putative, expressed,zinc finger, C3HC4 type, domain containing protein, expressed	33148408 33144712 33118641 33106156 33102419	LOC_Os06g12560, LOC_Os06g50370, LOC_Os07g29600, LOC_Os08g43670, LOC_Os10g39770	LOC_Os06g12560.1, LOC_Os06g50370.1, LOC_Os07g29600.1, LOC_Os08g43670.1, LOC_Os10g39770.1	PF13639 PF13639 PF13639 PF13639 PF17123	PTHR14155 PTHR14155,PTHR14155:SF120 PTHR14155 PTHR14155 PTHR14155,PTHR14155:SF146	KOG0320			GO:0008270,GO:0005515 GO:0008270,GO:0005515 GO:0008270,GO:0005515 GO:0008270,GO:0005515	98820	e_gw1.21.175.1	RING FINGER DOMAIN-CONTAINING (1 of 47)	15416626	98820	98820	PF13639	PTHR14155				GO:0008270,GO:0005515													Mapoly0001s0307.1	RING ZINC FINGER-CONTAINING PROTEIN (1 of 4)	33020030	Mapoly0001s0307	Mapoly0001s0307.1.p	PF13639	PTHR14155,PTHR14155:SF102				GO:0008270,GO:0005515
Ceric.26G001400	Ceric.26G001400.1	Ceric.26G001400.1.p	AE	~	~	~	~	+	Notch_enriched	2	No	HEPATOCELLULAR CARCINOMA-ASSOCIATED ANTIGEN // SUBFAMILY NOT NAMED	|P40389|RRG1_SCHPO Protein-lysine N-methyltransferase rrg1 OS=Schizosaccharomyces pombe (strain 972 / ATCC 24843) OX=284812 GN=rrg1 PE=2 SV=1 && PF10294:Lysine methyltransferase	-	PAC:50600023	PF06325	PTHR14614 PTHR14614:SF15																																								Pp3c26_2100V3.1	Pp1s149_279V6.1, Pp3c26_2100V1.1, Pp3c26_2100P2.2, Pp3c26_2100P2.1, Pp3c26_2100, Phpat.026G009500	HEPATOCELLULAR CARCINOMA-ASSOCIATED ANTIGEN // SUBFAMILY NOT NAMED (1 of 1)	32917703	Pp3c26_2100	Pp3c26_2100V3.1.p	PF10294	PTHR14614,PTHR14614:SF15	KOG2793
Ceric.26G003200	Ceric.26G003200.1	Ceric.26G003200.1.p	AE	~	~	~	~	+	FPKM<1	1	Yes	solute carrier family 30 (zinc transporter), member 2 (SLC30A2, ZNT2)	|Q9ZT63|MTP1_ARATH Metal tolerance protein 1 OS=Arabidopsis thaliana OX=3702 GN=MTP1 PE=1 SV=2 && PF01545:Cation efflux family	-	PAC:50600370	PF01545	PTHR11562 PTHR11562:SF31		KOG1482	K14689	GO:0006812 GO:0008324 GO:0016021 GO:0055085	AT2G29410.1 AT2G46800.1 AT3G58810.1 AT3G61940.1	ATMTPB1, MTPB1 ATCDF1, ATMTP1, MTP1, ZAT, ZAT1 ATMTP3, ATMTPA2, MTP3, MTPA2 ATMTPA1, MTPA1	metal tolerance protein B1,zinc transporter of Arabidopsis thaliana,metal tolerance protein A2,Cation efflux family protein	19639674 19641114 19659225 19663989	AT2G29410 AT2G46800 AT3G58810 AT3G61940	AT2G29410.1 AT2G46800.1 AT3G58810.1 AT3G61940.1	PF01545 PF01545 PF01545 PF01545	PTHR11562,PTHR11562:SF54 PTHR11562,PTHR11562:SF31 PTHR11562,PTHR11562:SF31 PTHR11562,PTHR11562:SF31	KOG1482 KOG1482 KOG1482 KOG1482		K14689 K14689 K14689 K14689	GO:0055085,GO:0016021,GO:0008324,GO:0006812 GO:0055085,GO:0016021,GO:0008324,GO:0006812 GO:0055085,GO:0016021,GO:0008324,GO:0006812 GO:0055085,GO:0016021,GO:0008324,GO:0006812	LOC_Os05g03780.1	cation efflux family protein, putative, expressed	33159041	LOC_Os05g03780	LOC_Os05g03780.1	PF01545	PTHR11562,PTHR11562:SF31	KOG1482		K14689	GO:0055085,GO:0016021,GO:0008324,GO:0006812	121434	e_gw1.65.355.1	RE54080P (1 of 1)	15417599	121434	121434	PF01545	PTHR11562,PTHR11562:SF31	KOG1482		K14689	GO:0055085,GO:0016021,GO:0008324,GO:0006812	Pp3c2_16170V3.1 Pp3c4_30710V3.1	Pp3c2_16170J2.1, Pp3c2_16170V1.1, Pp1s30_333V6.1, Pp1s30_333V6.2, Pp3c2_16170, Phpat.002G068300 Pp3c4_30710P2.1, Pp1s102_71V6.2, Pp1s102_71V6.1, Pp3c4_30710V1.1, Pp3c4_30710, Phpat.004G114900, Pp1s102_71V6, Phypa_58387	solute carrier family 30 (zinc transporter), member 2 (SLC30A2, ZNT2) (1 of 2),solute carrier family 30 (zinc transporter), member 2 (SLC30A2, ZNT2) (1 of 2)	32936997 32922614	Pp3c2_16170 Pp3c4_30710	Pp3c2_16170V3.1.p Pp3c4_30710V3.1.p	PF01545 PF01545	PTHR11562,PTHR11562:SF31 PTHR11562,PTHR11562:SF31	KOG1482 KOG1482		K14689 K14689	GO:0055085,GO:0016021,GO:0008324,GO:0006812 GO:0055085,GO:0016021,GO:0008324,GO:0006812	Mapoly0001s0078.1 Mapoly0059s0099.1	solute carrier family 30 (zinc transporter), member 2 (SLC30A2, ZNT2) (1 of 2),solute carrier family 30 (zinc transporter), member 2 (SLC30A2, ZNT2) (1 of 2)	33020276 33006643	Mapoly0001s0078 Mapoly0059s0099	Mapoly0001s0078.1.p Mapoly0059s0099.1.p	PF01545 PF01545	PTHR11562,PTHR11562:SF31 PTHR11562,PTHR11562:SF31	KOG1482 KOG1482		K14689 K14689	GO:0055085,GO:0016021,GO:0008324,GO:0006812 GO:0055085,GO:0016021,GO:0008324,GO:0006812
Ceric.26G010100	Ceric.26G010100.1	Ceric.26G010100.1.p	AE	~	~	~	~	+	FPKM<1	3	Yes	Multicopper oxidase (Cu-oxidase_2) // Multicopper oxidase (Cu-oxidase_3)	|F4I4K5|LPR1_ARATH Multicopper oxidase LPR1 OS=Arabidopsis thaliana OX=3702 GN=LPR1 PE=2 SV=1 && PF07731:Multicopper oxidase	-	PAC:50599088	PF07731 PF07732	PTHR11709 PTHR11709:SF2	EC:1.3.3.5			GO:0005507 GO:0016491 GO:0055114
Ceric.26G015700	Ceric.26G015700.1	Ceric.26G015700.1.p	AE	~	~	~	~	+	Notch_enriched	2	No	PPR repeat (PPR) // PPR repeat family (PPR_2)	|Q3E6Q1|PPR32_ARATH Pentatricopeptide repeat-containing protein At1g11290, chloroplastic OS=Arabidopsis thaliana OX=3702 GN=PCMP-H40 PE=2 SV=1 && PF13041:PPR repeat family	-	PAC:50599561	PF01535 PF13041	PTHR24015
Ceric.26G015800	Ceric.26G015800.1	Ceric.26G015800.1.p	AE	~	~	~	~	+	Notch_enriched	2	Yes	SPLICING FACTOR 3B SUBUNIT 3	|P0DKL4|S130A_ARATH Spliceosome-associated protein 130 A OS=Arabidopsis thaliana OX=3702 GN=SAP130A PE=2 SV=1 && PF10433:Mono-functional DNA-alkylating methyl methanesulfonate N-term|PF03178:CPSF A subunit region	-	PAC:50599412	PF03178 PF10433	PTHR10644 PTHR10644:SF1			K12830	GO:0003676 GO:0005634	AT3G55200.1 AT3G55220.1		Cleavage and polyadenylation specificity factor (CPSF) A subunit protein,Cleavage and polyadenylation specificity factor (CPSF) A subunit protein	19664374 19663044	AT3G55200 AT3G55220	AT3G55200.1 AT3G55220.1	PF03178,PF10433 PF03178,PF10433	PTHR10644,PTHR10644:SF1 PTHR10644,PTHR10644:SF1			K12830 K12830	GO:0005634,GO:0003676 GO:0005634,GO:0003676	LOC_Os02g04480.1	cleavage and polyadenylation specificity factor, putative, expressed	33136525	LOC_Os02g04480	LOC_Os02g04480.1	PF10433,PF03178	PTHR10644,PTHR10644:SF1			K12830	GO:0005634,GO:0003676	171237	estExt_Genewise1Plus.C_130913	SPLICING FACTOR 3B SUBUNIT 3 (1 of 1)	15407276	171237	171237	PF03178,PF10433	PTHR10644,PTHR10644:SF1			K12830	GO:0005634,GO:0003676	Pp3c12_11240V3.1 Pp3c16_16800V3.1 Pp3c4_5190V3.1	Pp1s391_44V6.1, Pp3c12_11240V1.1, Pp3c12_11240P2.1, Pp3c12_11240, Pp1s391_44V6, Phypa_227044, Phpat.012G041100 Pp3c16_16800J4.1, Pp3c16_16800, Pp1s197_41V6, Phypa_90420, Phpat.016G068000 Pp3c4_5190V1.1, Pp3c4_5190P2.2, Pp3c4_5190P2.1, Pp3c4_5190, Phpat.004G019200, Pp1s188_80V6, Phypa_168774	splicing factor 3B subunit 3 (SF3B3, SAP130, RSE1) (1 of 4),splicing factor 3B subunit 3 (SF3B3, SAP130, RSE1) (1 of 4),splicing factor 3B subunit 3 (SF3B3, SAP130, RSE1) (1 of 4)	32974388 32985970 32920880	Pp3c12_11240 Pp3c16_16800 Pp3c4_5190	Pp3c12_11240V3.1.p Pp3c16_16800V3.1.p Pp3c4_5190V3.1.p	PF03178,PF10433 PF03178,PF10433 PF03178,PF10433	PTHR10644,PTHR10644:SF1 PTHR10644,PTHR10644:SF1 PTHR10644,PTHR10644:SF1			K12830 K12830 K12830	GO:0005634,GO:0003676 GO:0005634,GO:0003676 GO:0005634,GO:0003676	Mapoly0009s0019.1	SPLICING FACTOR 3B SUBUNIT 3 (1 of 1)	33017054	Mapoly0009s0019	Mapoly0009s0019.1.p	PF03178,PF10433	PTHR10644,PTHR10644:SF1			K12830	GO:0005634,GO:0003676
Ceric.26G016500	Ceric.26G016500.1	Ceric.26G016500.1.p	AE	~	~	~	~	+	Notch_only	3	No			-	PAC:50598940
Ceric.26G018400	Ceric.26G018400.1	Ceric.26G018400.1.p	AE	~	~	~	~	+	Notch_enriched	3	Yes	nuclear cap-binding protein subunit 2 (NCBP2, CBP20)	|Q9XFD1|NCBP2_ARATH Nuclear cap-binding protein subunit 2 OS=Arabidopsis thaliana OX=3702 GN=CBP20 PE=1 SV=1 && PF00076:RNA recognition motif. (a.k.a. RRM, RBD, or RNP domain)	RRM_1	PAC:50599253	PF00076	PTHR18847 PTHR18847:SF0		KOG0121	K12883	GO:0000339 GO:0003676 GO:0005846 GO:0045292	AT5G44200.1	ATCBP20, CBP20	CAP-binding protein 20	19670829	AT5G44200	AT5G44200.1	PF00076	PTHR18847,PTHR18847:SF0	KOG0121		K12883	GO:0003676,GO:0045292,GO:0005846,GO:0000339	LOC_Os02g39890.1	RNA recognition motif containing protein, putative, expressed	33137194	LOC_Os02g39890	LOC_Os02g39890.1	PF00076	PTHR18847,PTHR18847:SF0	KOG0121		K12883	GO:0003676,GO:0045292,GO:0005846,GO:0000339	125790	e_gw1.80.70.1	nuclear cap-binding protein subunit 2 (NCBP2, CBP20) (1 of 1)	15409388	125790	125790	PF00076	PTHR18847,PTHR18847:SF0	KOG0121		K12883	GO:0003676,GO:0045292,GO:0005846,GO:0000339	Pp3c17_11470V3.1	Pp1s105_41V6.1, Pp1s105_41V6.2, Pp3c17_11470V1.1, Pp1s105_41V6.3, Pp3c17_11470C1.1, Pp1s105_41V6.2_46856, Pp3c17_11470, Phpat.017G038800, Pp1s105_41V6	nuclear cap-binding protein subunit 2 (NCBP2, CBP20) (1 of 1)	32905488	Pp3c17_11470	Pp3c17_11470V3.1.p	PF00076	PTHR18847,PTHR18847:SF0	KOG0121		K12883	GO:0003676,GO:0045292,GO:0005846,GO:0000339	Mapoly0001s0392.1	nuclear cap-binding protein subunit 2 (NCBP2, CBP20) (1 of 1)	33020289	Mapoly0001s0392	Mapoly0001s0392.1.p	PF00076	PTHR18847,PTHR18847:SF0	KOG0121		K12883	GO:0003676,GO:0045292,GO:0005846,GO:0000339
Ceric.26G023600	Ceric.26G023600.1	Ceric.26G023600.1.p	AE	~	~	~	~	+	Notch_only	3	No			-	PAC:50599130
Ceric.26G025800	Ceric.26G025800.1	Ceric.26G025800.1.p	AE	~	~	~	~	+	Notch_enriched	3	Yes	ribosome biogenesis protein BMS1 (BMS1)	|Q14692|BMS1_HUMAN Ribosome biogenesis protein BMS1 homolog OS=Homo sapiens OX=9606 GN=BMS1 PE=1 SV=1 && PF08142:AARP2CN (NUC121) domain|PF04950:40S ribosome biogenesis protein Tsr1 and BMS1 C-terminal	-	PAC:50599817	PF04950 PF08142	PTHR12858 PTHR12858:SF2		KOG1980	K14569	GO:0005634 GO:0042254	AT1G06720.1		P-loop containing nucleoside triphosphate hydrolases superfamily protein	19653601	AT1G06720	AT1G06720.1	PF08142,PF04950	PTHR12858,PTHR12858:SF2	KOG1980		K14569	GO:0042254,GO:0005634	LOC_Os03g21530.1	AARP2CN domain containing protein, expressed	33131088	LOC_Os03g21530	LOC_Os03g21530.1	PF08142,PF04950	PTHR12858,PTHR12858:SF2	KOG1951		K14569	GO:0042254,GO:0005634	165786	estExt_Genewise1Plus.C_30058	ribosome biogenesis protein BMS1 (BMS1) (1 of 1)	15415879	165786	165786	PF08142,PF04950	PTHR12858,PTHR12858:SF2	KOG1980		K14569	GO:0042254,GO:0005634	Pp3c13_14960V3.1	Pp3c13_14960P2.1, Pp1s158_107V6.1, Pp3c13_14960P2.2, Pp3c13_14960V1.1, Pp3c13_14960, Phypa_191206, Phpat.013G050100, Pp1s158_107V6	ribosome biogenesis protein BMS1 (BMS1) (1 of 1)	32930552	Pp3c13_14960	Pp3c13_14960V3.1.p	PF08142,PF04950	PTHR12858,PTHR12858:SF2	KOG1980		K14569	GO:0042254,GO:0005634	Mapoly0040s0120.1	ribosome biogenesis protein BMS1 (BMS1) (1 of 1)	33020750	Mapoly0040s0120	Mapoly0040s0120.1.p	PF08142,PF04950	PTHR12858,PTHR12858:SF2	KOG1980		K14569	GO:0042254,GO:0005634
Ceric.26G026100	Ceric.26G026100.1	Ceric.26G026100.1.p	AE	~	~	~	~	+	Notch_enriched	3	No	Family of unknown function (DUF566) (DUF566)	|Q9SUH5|AUG8_ARATH AUGMIN subunit 8 OS=Arabidopsis thaliana OX=3702 GN=AUG8 PE=1 SV=1 && PF04484:QWRF family	-	PAC:50599706	PF04484	PTHR31807					AT1G49890.1 AT2G24070.1 AT3G19570.2 AT4G30710.1 AT4G30740.1 AT5G43160.1		Family of unknown function (DUF566) ,Family of unknown function (DUF566) ,Family of unknown function (DUF566) ,Family of unknown function (DUF566) ,,Family of unknown function (DUF566)	19656135 19642869 19662597 19647867 19647269 19671584	AT1G49890 AT2G24070 AT3G19570 AT4G30710 AT4G30740 AT5G43160	AT1G49890.1 AT2G24070.1 AT3G19570.2 AT4G30710.1 AT4G30740.1 AT5G43160.1	PF04484 PF04484 PF04484 PF04484 PF04484	PTHR31807,PTHR31807:SF4 PTHR31807,PTHR31807:SF2 PTHR31807,PTHR31807:SF4 PTHR31807,PTHR31807:SF2 PTHR31807,PTHR31807:SF2 PTHR31807,PTHR31807:SF8					LOC_Os02g55110.1, LOC_Os03g10820.1, LOC_Os03g55470.1, LOC_Os07g02470.1, LOC_Os08g34320.1, LOC_Os09g25500.1, LOC_Os10g20510.1	expressed protein,expressed protein,expressed protein,expressed protein,expressed protein,expressed protein,expressed protein	33138210 33128606 33133807 33113613 33102934 33140860 33102026	LOC_Os02g55110, LOC_Os03g10820, LOC_Os03g55470, LOC_Os07g02470, LOC_Os08g34320, LOC_Os09g25500, LOC_Os10g20510	LOC_Os02g55110.1, LOC_Os03g10820.1, LOC_Os03g55470.1, LOC_Os07g02470.1, LOC_Os08g34320.1, LOC_Os09g25500.1, LOC_Os10g20510.1	PF04484 PF04484 PF04484 PF04484 PF04484 PF04484 PF04484	PTHR31807,PTHR31807:SF2 PTHR31807,PTHR31807:SF8 PTHR31807,PTHR31807:SF9 PTHR31807,PTHR31807:SF9 PTHR31807,PTHR31807:SF5 PTHR31807,PTHR31807:SF5 PTHR31807,PTHR31807:SF8					407120	fgenesh2_pg.C_scaffold_6000371	HAUS AUGMIN-LIKE COMPLEX SUBUNIT 8 (1 of 3)	15416574	407120	407120	PF04484	PTHR31807,PTHR31807:SF2					Pp3c20_1020V3.1 Pp3c23_22010V3.1 Pp3c24_20700V3.1 Pp3c8_24940V3.1	Pp3c20_1020J4.1, Pp3c20_1020, Pp1s334_52V6, Phpat.020G006400, Phypa_172159 Pp3c23_22010J4.1, Pp3c23_22010, Phpat.023G079400, Pp1s335_75V6, Phypa_172191 Pp3c24_20700J5.1, Pp3c24_20700, Phpat.024G076000, Pp1s101_29V6, Phypa_82152 Pp3c8_24940J4.1, Pp3c8_24940, Phpat.008G091000, Pp1s438_9V6	HAUS AUGMIN-LIKE COMPLEX SUBUNIT 8 (1 of 4),HAUS AUGMIN-LIKE COMPLEX SUBUNIT 8 (1 of 4),HAUS AUGMIN-LIKE COMPLEX SUBUNIT 8 (1 of 4),HAUS AUGMIN-LIKE COMPLEX SUBUNIT 8 (1 of 4)	32947368 32948844 32910216 32965762	Pp3c20_1020 Pp3c23_22010 Pp3c24_20700 Pp3c8_24940	Pp3c20_1020V3.1.p Pp3c23_22010V3.1.p Pp3c24_20700V3.1.p Pp3c8_24940V3.1.p	PF04484 PF04484 PF04484 PF04484	PTHR31807,PTHR31807:SF2 PTHR31807,PTHR31807:SF2 PTHR31807,PTHR31807:SF2 PTHR31807,PTHR31807:SF2					Mapoly0014s0117.1	HAUS AUGMIN-LIKE COMPLEX SUBUNIT 8 (1 of 1)	33015501	Mapoly0014s0117	Mapoly0014s0117.1.p	PF04484	PTHR31807,PTHR31807:SF2
Ceric.26G030500	Ceric.26G030500.1	Ceric.26G030500.1.p	AE	~	~	~	~	+	Notch_enriched	3	Yes	Peroxidase / Lactoperoxidase // Acid phosphatase / Phosphomonoesterase	|Q8VYU7|PPA4_ARATH Purple acid phosphatase 4 OS=Arabidopsis thaliana OX=3702 GN=PAP4 PE=2 SV=1 && PF00149:Calcineurin-like phosphoesterase	Metallophos	PAC:50599217	PF00149	PTHR10161 PTHR10161:SF14	EC:3.1.3.2	KOG2679		GO:0003993 GO:0016787																								91117	e_gw1.11.987.1	TARTRATE-RESISTANT ACID PHOSPHATASE TYPE 5 (1 of 2)	15413189	91117	91117	PF00149	PTHR10161,PTHR10161:SF14	KOG2679	3.1.3.2		GO:0016787	Pp3c1_13870V3.1 Pp3c11_15600V3.1 Pp3c7_9800V3.1	Pp3c1_13870J4.1, Pp3c1_13870 Pp3c11_15600J5.1, Pp3c11_15600, Phypa_114693, Pp1s11_381V6, Phpat.011G057100 Pp1s87_19V6.5, Pp1s87_19V6.3, Pp1s87_19V6.4, Pp3c7_9800P2.1, Pp3c7_9800P2.5, Pp3c7_9800V1.1, Pp1s87_19V6.1, Pp1s87_19V6.2, Pp3c7_9800, Pp1s87_19V6, Phpat.007G043000	TARTRATE-RESISTANT ACID PHOSPHATASE TYPE 5 (1 of 3),Peroxidase / Lactoperoxidase // Acid phosphatase / Phosphomonoesterase (1 of 1),tartrate-resistant acid phosphatase type 5 (ACP5) (1 of 1)	32969714 32957496 32925800	Pp3c1_13870 Pp3c11_15600 Pp3c7_9800	Pp3c1_13870V3.1.p Pp3c11_15600V3.1.p Pp3c7_9800V3.1.p	PF00149 PF00149 PF00149	PTHR10161,PTHR10161:SF14 PTHR10161,PTHR10161:SF14 PTHR10161,PTHR10161:SF14	KOG2679 KOG2679	3.1.3.2 3.1.3.2,1.11.1.7 3.1.3.2	K14379	GO:0016787 GO:0016787 GO:0016787	Mapoly0115s0017.1	PURPLE ACID PHOSPHATASE 4-RELATED (1 of 2)	33007379	Mapoly0115s0017	Mapoly0115s0017.1.p	PF00149	PTHR10161,PTHR10161:SF14	KOG2679	3.1.3.2		GO:0016787
Ceric.26G031200	Ceric.26G031200.1	Ceric.26G031200.1.p	AE	~	~	~	~	+	Notch_enriched	2	Yes	SUGAR TRANSPORT PROTEIN 10-RELATED	|Q6Z401|MST6_ORYSJ Sugar transport protein MST6 OS=Oryza sativa subsp. japonica OX=39947 GN=MST6 PE=1 SV=1 && PF00083:Sugar (and other) transporter	Sugar_tr	PAC:50599536	PF07690	PTHR23500 PTHR23500:SF47		KOG0254		GO:0016020 GO:0016021 GO:0022891 GO:0055085	AT1G11260.1 AT1G50310.1 AT3G19930.1 AT3G19940.1 AT4G21480.1 AT5G23270.1 AT5G61520.1	ATSTP1, STP1 ATSTP9, STP9 ATSTP4, STP4 STP12 ATSTP11, STP11	sugar transporter 1,sugar transporter 9,sugar transporter 4,Major facilitator superfamily protein,sugar transporter protein 12,sugar transporter 11,Major facilitator superfamily protein	19650886 19649722 19664641 19663207 19646504 19671800 19671673	AT1G11260 AT1G50310 AT3G19930 AT3G19940 AT4G21480 AT5G23270 AT5G61520	AT1G11260.1 AT1G50310.1 AT3G19930.1 AT3G19940.1 AT4G21480.1 AT5G23270.1 AT5G61520.1	PF07690 PF07690 PF07690 PF07690 PF07690 PF07690 PF07690	PTHR23500,PTHR23500:SF55 PTHR23500,PTHR23500:SF47 PTHR23500,PTHR23500:SF47 PTHR23500,PTHR23500:SF47 PTHR23500,PTHR23500:SF55 PTHR23500,PTHR23500:SF47 PTHR23500,PTHR23500:SF30	KOG0254 KOG0254 KOG0254 KOG0254 KOG0254 KOG0254 KOG0254			GO:0055085,GO:0016021 GO:0055085,GO:0016021 GO:0055085,GO:0016021 GO:0055085,GO:0016021 GO:0055085,GO:0016021 GO:0055085,GO:0016021 GO:0055085,GO:0016021	LOC_Os01g38670.1, LOC_Os01g38680.1, LOC_Os03g01170.1, LOC_Os03g39710.1, LOC_Os06g04900.1, LOC_Os07g01560.1, LOC_Os07g37320.1, LOC_Os08g08070.1, LOC_Os09g09520.1, LOC_Os09g12590.1, LOC_Os10g41190.1, LOC_Os12g04640.1	transporter family protein, putative, expressed,transporter family protein, putative, expressed,transporter family protein, putative, expressed,transporter family protein, putative, expressed,transporter family protein, putative, expressed,transporter family protein, putative, expressed,transporter family protein, putative, expressed,transporter family protein, putative, expressed,transporter family protein, putative, expressed,transporter family protein, putative, expressed,transporter family protein, putative, expressed,transporter, major facilitator superfamily domain containing protein, expressed	33121485 33121439 33130594 33129691 33147205 33114971 33116885 33106625 33143782 33143617 33099242 33153913	LOC_Os01g38670, LOC_Os01g38680, LOC_Os03g01170, LOC_Os03g39710, LOC_Os06g04900, LOC_Os07g01560, LOC_Os07g37320, LOC_Os08g08070, LOC_Os09g09520, LOC_Os09g12590, LOC_Os10g41190, LOC_Os12g04640	LOC_Os01g38670.1, LOC_Os01g38680.1, LOC_Os03g01170.1, LOC_Os03g39710.1, LOC_Os06g04900.1, LOC_Os07g01560.1, LOC_Os07g37320.1, LOC_Os08g08070.1, LOC_Os09g09520.1, LOC_Os09g12590.1, LOC_Os10g41190.1, LOC_Os12g04640.1	PF07690 PF07690 PF07690 PF07690 PF07690 PF07690 PF07690 PF07690 PF07690 PF07690 PF07690 PF00083	PTHR23500,PTHR23500:SF10 PTHR23500,PTHR23500:SF10 PTHR23500,PTHR23500:SF18 PTHR23500,PTHR23500:SF60 PTHR23500,PTHR23500:SF30 PTHR23500,PTHR23500:SF47 PTHR23500,PTHR23500:SF124 PTHR23500,PTHR23500:SF74 PTHR23500,PTHR23500:SF83 PTHR23500,PTHR23500:SF160 PTHR23500,PTHR23500:SF179 PTHR23500,PTHR23500:SF10	KOG0254 KOG0254 KOG0254 KOG0254 KOG0254 KOG0254 KOG0254 KOG0254 KOG0254 KOG0254 KOG0254			GO:0055085,GO:0016021 GO:0055085,GO:0016021 GO:0055085,GO:0016021 GO:0055085,GO:0016021 GO:0055085,GO:0016021 GO:0055085,GO:0016021 GO:0055085,GO:0016021 GO:0055085,GO:0016021 GO:0055085,GO:0016021 GO:0055085,GO:0016021 GO:0055085,GO:0016021 GO:0055085,GO:0022857,GO:0016021													Pp3c8_6990V3.1 Pp3c8_7000V3.1	Pp1s8_104V6.1, Pp3c8_6990P2.4, Pp3c8_6990P2.1, Pp3c8_6990V1.1, Pp3c8_6990, Phypa_202191, Phpat.008G026200, Pp1s8_104V6 Pp3c8_7000J5.1, Pp3c8_7000, Phpat.008G026300, Pp1s8_107V6, Phypa_65852	SUGAR TRANSPORT PROTEIN 10-RELATED (1 of 3),SUGAR TRANSPORT PROTEIN 10-RELATED (1 of 3)	32965586 32964667	Pp3c8_6990 Pp3c8_7000	Pp3c8_6990V3.1.p Pp3c8_7000V3.1.p	PF07690 PF07690	PTHR23500,PTHR23500:SF47 PTHR23500,PTHR23500:SF47	KOG0254 KOG0254			GO:0055085,GO:0016021 GO:0055085,GO:0016021	Mapoly0027s0088.1 Mapoly0050s0068.1 Mapoly0103s0025.1 Mapoly0175s0014.1	SUGAR TRANSPORT PROTEIN 10-RELATED (1 of 8),SUGAR TRANSPORT PROTEIN 10-RELATED (1 of 8),SUGAR TRANSPORT PROTEIN 10-RELATED (1 of 8),SUGAR TRANSPORT PROTEIN 10-RELATED (1 of 8)	33021419 33006107 33013352 33026941	Mapoly0027s0088 Mapoly0050s0068 Mapoly0103s0025 Mapoly0175s0014	Mapoly0027s0088.1.p Mapoly0050s0068.1.p Mapoly0103s0025.1.p Mapoly0175s0014.1.p	PF07690 PF07690 PF07690 PF07690	PTHR23500,PTHR23500:SF47 PTHR23500,PTHR23500:SF47 PTHR23500,PTHR23500:SF47 PTHR23500,PTHR23500:SF47	KOG0254 KOG0254 KOG0254 KOG0254			GO:0055085,GO:0016021 GO:0055085,GO:0016021 GO:0055085,GO:0016021 GO:0055085,GO:0016021
Ceric.26G031500	Ceric.26G031500.1	Ceric.26G031500.1.p	AE	~	~	~	~	+	Notch_enriched	2	No	HEPATOCELLULAR CARCINOMA-ASSOCIATED ANTIGEN // S-ADENOSYL-L-METHIONINE-DEPENDENT METHYLTRANSFERASES SUPERFAMILY PROTEIN	|Q28IN4|EFMT3_XENTR EEF1A lysine methyltransferase 3 OS=Xenopus tropicalis OX=8364 GN=eef1akmt3 PE=2 SV=1 && PF10294:Lysine methyltransferase	-	PAC:50600180	PF10294	PTHR14614 PTHR14614:SF30					AT1G08125.2		S-adenosyl-L-methionine-dependent methyltransferases superfamily protein	19652863	AT1G08125	AT1G08125.2	PF10294	PTHR14614,PTHR14614:SF30					LOC_Os02g57330.1	expressed protein	33137357	LOC_Os02g57330	LOC_Os02g57330.1	PF10294	PTHR14614,PTHR14614:SF30					79829	e_gw1.3.1404.1	S-ADENOSYL-L-METHIONINE-DEPENDENT METHYLTRANSFERASES SUPERFAMILY PROTEIN (1 of 1)	15405103	79829	79829	PF13489	PTHR14614,PTHR14614:SF30	KOG2793	2.1.1.60			Pp3c10_3250V3.1	Pp1s51_275V6.1, Pp3c10_3250P2.1, Pp3c10_3250P2.4, Pp3c10_3250V1.1, Pp3c10_3250, Pp1s51_275V6, Phypa_124627, Phpat.010G012600	S-ADENOSYL-L-METHIONINE-DEPENDENT METHYLTRANSFERASES SUPERFAMILY PROTEIN (1 of 1)	32901866	Pp3c10_3250	Pp3c10_3250V3.1.p	PF10294	PTHR14614,PTHR14614:SF30	KOG2793				Mapoly0123s0035.1	S-ADENOSYL-L-METHIONINE-DEPENDENT METHYLTRANSFERASES SUPERFAMILY PROTEIN (1 of 1)	33019014	Mapoly0123s0035	Mapoly0123s0035.1.p	PF10294	PTHR14614,PTHR14614:SF30		2.1.1.60
Ceric.26G031600	Ceric.26G031600.1	Ceric.26G031600.1.p	AE	~	~	~	~	+	Notch_enriched	2	No	P53 AND DNA DAMAGE-REGULATED PROTEIN // P53 AND DNA DAMAGE-REGULATED PROTEIN 1		-	PAC:50599349		PTHR21162 PTHR21162:SF0					AT3G15351.1			19664445	AT3G15351	AT3G15351.1		PTHR21162,PTHR21162:SF0					LOC_Os07g30220.1	expressed protein	33116707	LOC_Os07g30220	LOC_Os07g30220.1		PTHR21162,PTHR21162:SF0					150375	estExt_Genewise1.C_260545	P53 AND DNA DAMAGE-REGULATED PROTEIN (1 of 1)	15413320	150375	150375		PTHR21162,PTHR21162:SF0					Pp3c10_24560V3.1	Pp3c10_24560J5.1, Pp3c10_24560, Phypa_120338, Phpat.010G093200, Pp1s32_64V6	P53 AND DNA DAMAGE-REGULATED PROTEIN (1 of 1)	32901893	Pp3c10_24560	Pp3c10_24560V3.1.p		PTHR21162,PTHR21162:SF0					Mapoly0002s0300.1	P53 AND DNA DAMAGE-REGULATED PROTEIN (1 of 1)	33023546	Mapoly0002s0300	Mapoly0002s0300.1.p		PTHR21162,PTHR21162:SF0
Ceric.26G032900	Ceric.26G032900.1	Ceric.26G032900.1.p	AE	~	~	~	~	+	Notch_enriched	2	Yes	staphylococcal nuclease domain-containing protein 1 (SND1)	|Q8VZG7|TSN1_ARATH Ribonuclease TUDOR 1 OS=Arabidopsis thaliana OX=3702 GN=TSN1 PE=1 SV=1 && PF00567:Tudor domain|PF00565:Staphylococcal nuclease homologue	-	PAC:50599898	PF00565 PF00567	PTHR12302 PTHR12302:SF2	EC:3.1.31.1		K15979	GO:0003712 GO:0016442 GO:0031047 GO:0035194	AT5G07350.2 AT5G61780.1	AtTudor1, TSN1, Tudor1 AtTudor2, TSN2, Tudor2	TUDOR-SN protein 1,TUDOR-SN protein 2	19672681 19671847	AT5G07350 AT5G61780	AT5G07350.2 AT5G61780.1	PF00567,PF00565 PF00567,PF00565	PTHR12302,PTHR12302:SF2 PTHR12302,PTHR12302:SF2		3.1.31.1 3.1.31.1	K15979 K15979	GO:0035194,GO:0003712 GO:0035194,GO:0003712	LOC_Os02g32350.1, LOC_Os04g32960.1	TUDOR protein with multiple SNc domains, putative, expressed,TUDOR protein with multiple SNc domains, putative, expressed	33136759 33109082	LOC_Os02g32350, LOC_Os04g32960	LOC_Os02g32350.1, LOC_Os04g32960.1	PF00567,PF00565 PF00567,PF00565	PTHR12302,PTHR12302:SF2 PTHR12302,PTHR12302:SF2	KOG2039	3.1.31.1 3.1.31.1	K15979 K15979	GO:0035194,GO:0003712 GO:0035194,GO:0003712	165776	estExt_Genewise1Plus.C_30039	Micrococcal nuclease / Micrococcal endonuclease (1 of 1)	15415853	165776	165776	PF00567,PF00565	PTHR12302,PTHR12302:SF2		3.1.31.1	K15979	GO:0035194,GO:0003712	Pp3c12_4000V3.1	Pp3c12_4000V1.1, Pp3c12_4000P2.1, Pp1s246_119V6.1, Pp3c12_4000, Pp1s246_119V6, Phypa_195800, Phpat.012G011500	Micrococcal nuclease / Micrococcal endonuclease (1 of 1)	32974967	Pp3c12_4000	Pp3c12_4000V3.1.p	PF00567,PF00565	PTHR12302,PTHR12302:SF2		3.1.31.1	K15979	GO:0035194,GO:0003712	Mapoly0031s0082.1	Micrococcal nuclease / Micrococcal endonuclease (1 of 1)	33022672	Mapoly0031s0082	Mapoly0031s0082.1.p	PF00567,PF00565	PTHR12302,PTHR12302:SF2		3.1.31.1	K15979	GO:0035194,GO:0003712
Ceric.26G036700	Ceric.26G036700.1	Ceric.26G036700.1.p	AE	~	~	~	~	+	Notch_enriched	2	No	TIP41-LIKE PROTEIN	|Q8VXY4|TIPRL_ARATH TIP41-like protein OS=Arabidopsis thaliana OX=3702 GN=TIP41L PE=2 SV=1 && PF04176:TIP41-like family	-	PAC:50599257	PF04176	PTHR21021 PTHR21021:SF16		KOG3224	K17607		AT4G34270.1		TIP41-like family protein	19647786	AT4G34270	AT4G34270.1	PF04176	PTHR21021,PTHR21021:SF16	KOG3224		K17607		LOC_Os03g55270.1	TIP41, putative, expressed	33131469	LOC_Os03g55270	LOC_Os03g55270.1	PF04176	PTHR21021,PTHR21021:SF16	KOG3224		K17607		78902	e_gw1.2.1472.1	type 2A phosphatase activator TIP41 (TIPRL, TIP41) (1 of 1)	15402896	78902	78902	PF04176	PTHR21021,PTHR21021:SF16	KOG3224		K17607		Pp3c10_18670V3.1	Pp3c10_18670P2.1, Pp3c10_18670P2.5, Pp3c10_18670V1.1, Pp1s67_9V6.1, Pp3c10_18670, Pp1s67_9V6, Phypa_210994, Phpat.010G072100	type 2A phosphatase activator TIP41 (TIPRL, TIP41) (1 of 1)	32900092	Pp3c10_18670	Pp3c10_18670V3.1.p	PF04176	PTHR21021,PTHR21021:SF16	KOG3224		K17607		Mapoly0064s0080.1	type 2A phosphatase activator TIP41 (TIPRL, TIP41) (1 of 1)	33013531	Mapoly0064s0080	Mapoly0064s0080.1.p	PF04176	PTHR21021,PTHR21021:SF16	KOG3224		K17607
Ceric.26G037600	Ceric.26G037600.1	Ceric.26G037600.1.p	AE	~	~	~	~	+	Notch_enriched	1	Yes	Pollen allergen (Pollen_allerg_1) // Rare lipoprotein A (RlpA)-like double-psi beta-barrel (DPBB_1)	|O80932|EXPA3_ARATH Expansin-A3 OS=Arabidopsis thaliana OX=3702 GN=EXPA3 PE=2 SV=1 && PF03330:Lytic transglycolase|PF01357:Expansin C-terminal domain	-	PAC:50599531	PF01357 PF03330	PTHR31867				GO:0005576 GO:0009664	AT1G12560.1 AT1G62980.1	ATEXP7, ATEXPA7, ATHEXP, ALPHA, 1.26, EXP7, EXPA7 ATEXP18, ATEXPA18, ATHEXP, ALPHA, 1.25, EXP18, EXPA18	expansin A7,expansin A18	19651962 19656330	AT1G12560 AT1G62980	AT1G12560.1 AT1G62980.1	PF03330,PF01357 PF03330,PF01357	PTHR31867,PTHR31867:SF2 PTHR31867,PTHR31867:SF2					LOC_Os06g01920.1, LOC_Os10g39110.1	expansin precursor, putative, expressed,expansin precursor, putative, expressed	33145927 33102129	LOC_Os06g01920, LOC_Os10g39110	LOC_Os06g01920.1, LOC_Os10g39110.1	PF01357,PF03330 PF01357,PF03330	PTHR31867,PTHR31867:SF25 PTHR31867,PTHR31867:SF2					75237 78615	e_gw1.0.2632.1,e_gw1.2.108.1	Pollen allergen (Pollen_allerg_1) (1 of 19),Pollen allergen (Pollen_allerg_1) (1 of 19)	15411282 15422897	75237 78615	75237 78615	PF01357,PF03330 PF03330,PF01357	PTHR31867 PTHR31867																	Mapoly0002s0243.1 Mapoly0024s0046.1 Mapoly0085s0011.1 Mapoly0085s0051.1 Mapoly0085s0052.1 Mapoly0085s0053.1 Mapoly0085s0061.1 Mapoly0107s0006.1 Mapoly0118s0014.1 Mapoly0118s0015.1 Mapoly0131s0018.1 Mapoly0161s0011.1 Mapoly0178s0007.1 Mapoly0178s0009.1	Pollen allergen (Pollen_allerg_1) (1 of 36),Pollen allergen (Pollen_allerg_1) (1 of 36),Pollen allergen (Pollen_allerg_1) (1 of 36),Pollen allergen (Pollen_allerg_1) (1 of 36),Pollen allergen (Pollen_allerg_1) (1 of 36),EXPANSIN-A8 (1 of 1),Pollen allergen (Pollen_allerg_1) (1 of 36),Pollen allergen (Pollen_allerg_1) (1 of 36),Pollen allergen (Pollen_allerg_1) (1 of 36),Pollen allergen (Pollen_allerg_1) (1 of 36),Pollen allergen (Pollen_allerg_1) (1 of 36),Pollen allergen (Pollen_allerg_1) (1 of 36),Pollen allergen (Pollen_allerg_1) (1 of 36),Pollen allergen (Pollen_allerg_1) (1 of 36)	33023457 33023190 33005311 33005278 33005263 33005255 33005326 33020960 33019618 33019612 33013993 33023908 33016491 33016517	Mapoly0002s0243 Mapoly0024s0046 Mapoly0085s0011 Mapoly0085s0051 Mapoly0085s0052 Mapoly0085s0053 Mapoly0085s0061 Mapoly0107s0006 Mapoly0118s0014 Mapoly0118s0015 Mapoly0131s0018 Mapoly0161s0011 Mapoly0178s0007 Mapoly0178s0009	Mapoly0002s0243.1.p Mapoly0024s0046.1.p Mapoly0085s0011.1.p Mapoly0085s0051.1.p Mapoly0085s0052.1.p Mapoly0085s0053.1.p Mapoly0085s0061.1.p Mapoly0107s0006.1.p Mapoly0118s0014.1.p Mapoly0118s0015.1.p Mapoly0131s0018.1.p Mapoly0161s0011.1.p Mapoly0178s0007.1.p Mapoly0178s0009.1.p	PF01357,PF03330 PF03330,PF01357 PF03330,PF01357 PF03330,PF01357 PF03330,PF01357 PF03330,PF01357 PF03330,PF01357 PF01357,PF03330 PF01357,PF03330 PF03330,PF01357 PF03330,PF01357 PF03330,PF01357 PF03330,PF01357 PF01357,PF03330	PTHR31867 PTHR31867 PTHR31867 PTHR31867 PTHR31867 PTHR31867,PTHR31867:SF22 PTHR31867 PTHR31867 PTHR31867 PTHR31867 PTHR31867 PTHR31867 PTHR31867 PTHR31867
Ceric.26G041400	Ceric.26G041400.1	Ceric.26G041400.1.p	AE	~	~	~	~	+	Notch_enriched	3	Yes	CPG BINDING PROTEIN // PHD FINGER PROTEIN ALFIN-LIKE 4	|Q9FFF5|ALFL1_ARATH PHD finger protein ALFIN-LIKE 1 OS=Arabidopsis thaliana OX=3702 GN=AL1 PE=1 SV=1 && PF00628:PHD-finger|PF12165:Alfin	PHD	PAC:50599822	PF00628 PF12165	PTHR12321 PTHR12321:SF55		KOG1632		GO:0005515 GO:0006355 GO:0008270 GO:0042393	AT1G14510.1 AT2G02470.1 AT3G42790.1 AT5G20510.1 AT5G26210.1	AL7 AL6 AL3 AL5 AL4	alfin-like 7,alfin-like 6,alfin-like 3,alfin-like 5,alfin-like 4	19650648 19642993 19662374 19671397 19665930	AT1G14510 AT2G02470 AT3G42790 AT5G20510 AT5G26210	AT1G14510.1 AT2G02470.1 AT3G42790.1 AT5G20510.1 AT5G26210.1	PF00628,PF12165 PF00628,PF12165 PF00628,PF12165 PF00628,PF12165 PF00628,PF12165	PTHR12321,PTHR12321:SF60 PTHR12321,PTHR12321:SF60 PTHR12321,PTHR12321:SF43 PTHR12321,PTHR12321:SF61 PTHR12321,PTHR12321:SF55	KOG1632 KOG1632 KOG1632 KOG1632 KOG1632			GO:0005515,GO:0042393,GO:0006355 GO:0005515,GO:0042393,GO:0006355 GO:0005515,GO:0042393,GO:0006355 GO:0005515,GO:0042393,GO:0006355 GO:0005515,GO:0042393,GO:0006355	LOC_Os01g66420.1, LOC_Os02g35600.1, LOC_Os04g36730.1, LOC_Os05g34640.1, LOC_Os07g41740.1, LOC_Os11g14010.1	PHD finger protein, putative, expressed,PHD finger protein, putative, expressed,PHD finger protein, putative, expressed,PHD finger protein, putative, expressed,PHD finger protein, putative, expressed,PHD finger protein, putative, expressed	33123443 33134709 33111771 33158441 33116131 33163255	LOC_Os01g66420, LOC_Os02g35600, LOC_Os04g36730, LOC_Os05g34640, LOC_Os07g41740, LOC_Os11g14010	LOC_Os01g66420.1, LOC_Os02g35600.1, LOC_Os04g36730.1, LOC_Os05g34640.1, LOC_Os07g41740.1, LOC_Os11g14010.1	PF00628,PF12165 PF00628,PF12165 PF00628,PF12165 PF00628,PF12165 PF00628,PF12165 PF00628,PF12165	PTHR12321,PTHR12321:SF55 PTHR12321,PTHR12321:SF49 PTHR12321,PTHR12321:SF49 PTHR12321,PTHR12321:SF55 PTHR12321,PTHR12321:SF54 PTHR12321,PTHR12321:SF59	KOG1632 KOG1632 KOG1632 KOG1632 KOG1632 KOG1632			GO:0005515,GO:0042393,GO:0006355 GO:0005515,GO:0042393,GO:0006355 GO:0005515,GO:0042393,GO:0006355 GO:0005515,GO:0042393,GO:0006355 GO:0005515,GO:0042393,GO:0006355 GO:0005515,GO:0042393,GO:0006355
Ceric.26G043900	Ceric.26G043900.1	Ceric.26G043900.1.p	AE	~	~	~	~	+	Notch_enriched	3	No	VACUOLAR IRON TRANSPORTER HOMOLOG 2.1	|Q7XTL7|VITH5_ORYSJ Vacuolar iron transporter homolog 5 OS=Oryza sativa subsp. japonica OX=39947 GN=Os04g0686800 PE=2 SV=3 && PF01988:VIT family	DUF125	PAC:50599204	PF01988	PTHR31851 PTHR31851:SF6		KOG4473			AT1G21140.1 AT1G76800.1 AT3G25190.1 AT3G43630.1 AT3G43660.1		Vacuolar iron transporter (VIT) family protein,Vacuolar iron transporter (VIT) family protein,Vacuolar iron transporter (VIT) family protein,Vacuolar iron transporter (VIT) family protein,Vacuolar iron transporter (VIT) family protein	19657614 19652390 19659271 19663413 19660417	AT1G21140 AT1G76800 AT3G25190 AT3G43630 AT3G43660	AT1G21140.1 AT1G76800.1 AT3G25190.1 AT3G43630.1 AT3G43660.1	PF01988 PF01988 PF01988 PF01988 PF01988	PTHR31851,PTHR31851:SF15 PTHR31851,PTHR31851:SF15 PTHR31851,PTHR31851:SF6 PTHR31851,PTHR31851:SF15 PTHR31851,PTHR31851:SF15	KOG4473 KOG4473 KOG4473 KOG4473 KOG4473				LOC_Os02g43030.1, LOC_Os04g33320.1, LOC_Os04g45520.1, LOC_Os04g59020.1, LOC_Os08g05720.1, LOC_Os11g06310.1	integral membrane protein, putative, expressed,expressed protein,integral membrane protein, putative, expressed,integral membrane protein, putative, expressed,integral membrane protein, putative, expressed,integral membrane protein, putative, expressed	33139777 33112387 33110944 33110308 33105381 33160783	LOC_Os02g43030, LOC_Os04g33320, LOC_Os04g45520, LOC_Os04g59020, LOC_Os08g05720, LOC_Os11g06310	LOC_Os02g43030.1, LOC_Os04g33320.1, LOC_Os04g45520.1, LOC_Os04g59020.1, LOC_Os08g05720.1, LOC_Os11g06310.1	PF01988 PF01988 PF01988 PF01988 PF01988	PTHR31851,PTHR31851:SF7 PTHR31851,PTHR31851:SF14 PTHR31851,PTHR31851:SF6 PTHR31851,PTHR31851:SF14 PTHR31851,PTHR31851:SF5	KOG4473 KOG4473 KOG4473 KOG4473				37133 48764 58851	gw1.18.469.1,gw1.105.178.1,gw1.20.859.1	Uncharacterized membrane protein (1 of 4),Uncharacterized membrane protein (1 of 4),Uncharacterized membrane protein (1 of 4)	15409857 15402287 15410290	37133 48764 58851	37133 48764 58851	PF01988 PF01988 PF01988	PTHR31851 PTHR31851 PTHR31851	KOG4473 KOG4473 KOG4473				Pp3c11_26180V3.1 Pp3c20_1770V3.1	Pp3c11_26180J4.1, Pp3c11_26180, Pp1s138_9V6, Phypa_137598, Phpat.011G105100 Pp3c20_1770P2.2, Pp3c20_1770V1.1, Pp1s152_57V6.1, Pp3c20_1770P2.1, Pp3c20_1770, Pp1s152_57V6, Phpat.020G009800, Phypa_86933	Uncharacterized membrane protein (1 of 5),Uncharacterized membrane protein (1 of 5)	32958899 32946779	Pp3c11_26180 Pp3c20_1770	Pp3c11_26180V3.1.p Pp3c20_1770V3.1.p	PF01988 PF01988	PTHR31851 PTHR31851	KOG4473 KOG4473				Mapoly0102s0022.1	Uncharacterized membrane protein (1 of 3)	33007442	Mapoly0102s0022	Mapoly0102s0022.1.p	PF01988	PTHR31851	KOG4473
Ceric.26G044300	Ceric.26G044300.1	Ceric.26G044300.1.p	AE	~	~	~	~	+	Notch_enriched	2	No			-	PAC:50600101							AT2G27775.2			19639029	AT2G27775	AT2G27775.2																																										Mapoly0057s0013.1		33011695	Mapoly0057s0013	Mapoly0057s0013.1.p
Ceric.26G044900	Ceric.26G044900.1	Ceric.26G044900.1.p	AE	~	~	~	~	+	Notch_enriched	2	No			-	PAC:50599943
Ceric.26G045000	Ceric.26G045000.1	Ceric.26G045000.1.p	AE	~	~	~	~	+	Notch_enriched	2	Yes	GALACTURONOSYLTRANSFERASE 10-RELATED	|Q9SKT6|GAUTA_ARATH Probable galacturonosyltransferase 10 OS=Arabidopsis thaliana OX=3702 GN=GAUT10 PE=2 SV=2 && PF01501:Glycosyl transferase family 8	Glyco_transf_8	PAC:50599708	PF01501	PTHR32116 PTHR32116:SF27	EC:2.4.1.43		K13648	GO:0016757 GO:0047262	AT1G18580.1 AT1G74088.2 AT2G20810.1	GAUT11 GAUT10, LGT4	galacturonosyltransferase 11,,galacturonosyltransferase 10	19653642 19652199 19640180	AT1G18580 AT1G74088 AT2G20810	AT1G18580.1 AT1G74088.2 AT2G20810.1	PF01501 PF01501	PTHR32116,PTHR32116:SF20 PTHR32116,PTHR32116:SF20 PTHR32116,PTHR32116:SF27		2.4.1.43 2.4.1.43	K13648 K13648	GO:0016757,GO:0047262 GO:0047262 GO:0016757,GO:0047262	LOC_Os03g30000.1, LOC_Os04g54360.1	glycosyl transferase 8 domain containing protein, putative, expressed,glycosyl transferase 8 domain containing protein, putative, expressed	33132864 33109343	LOC_Os03g30000, LOC_Os04g54360	LOC_Os03g30000.1, LOC_Os04g54360.1	PF01501 PF01501	PTHR32116,PTHR32116:SF20 PTHR32116,PTHR32116:SF27		2.4.1.43 2.4.1.43	K13648 K13648	GO:0016757,GO:0047262 GO:0016757,GO:0047262	440751	estExt_fgenesh2_pg.C_120138	GALACTURONOSYLTRANSFERASE 11-RELATED (1 of 1)	15407152	440751	440751	PF01501	PTHR32116,PTHR32116:SF20		2.4.1.43	K13648	GO:0016757,GO:0047262	Pp3c5_2360V3.1 Pp3c6_24570V3.1	Pp3c5_2360P2.2, Pp3c5_2360P2.1, Pp3c5_2360V1.1, Pp3c5_2360, Phypa_211664, Pp1s72_167V6, Phpat.005G007900 Pp3c6_24570J5.1, Pp3c6_24570, Pp1s53_223V6, Phypa_181924, Phpat.006G088700	GALACTURONOSYLTRANSFERASE 11-RELATED (1 of 2),GALACTURONOSYLTRANSFERASE 11-RELATED (1 of 2)	32953437 32975889	Pp3c5_2360 Pp3c6_24570	Pp3c5_2360V3.1.p Pp3c6_24570V3.1.p	PF01501 PF01501	PTHR32116,PTHR32116:SF20 PTHR32116,PTHR32116:SF20		2.4.1.43 2.4.1.43	K13648	GO:0016757,GO:0047262 GO:0016757,GO:0047262	Mapoly0036s0088.1 Mapoly0065s0017.1	GALACTURONOSYLTRANSFERASE 10-RELATED (1 of 2),GALACTURONOSYLTRANSFERASE 10-RELATED (1 of 2)	33024094 33004509	Mapoly0036s0088 Mapoly0065s0017	Mapoly0036s0088.1.p Mapoly0065s0017.1.p	PF01501 PF01501	PTHR32116,PTHR32116:SF27 PTHR32116,PTHR32116:SF27		2.4.1.43 2.4.1.43	K13648	GO:0016757,GO:0047262 GO:0016757,GO:0047262
Ceric.26G046300	Ceric.26G046300.1	Ceric.26G046300.1.p	AE	~	~	~	~	+	Notch_enriched	2	No	PPR repeat (PPR) // PPR repeat family (PPR_2)	|Q9CAY1|PP223_ARATH Putative pentatricopeptide repeat-containing protein At3g11460, mitochondrial OS=Arabidopsis thaliana OX=3702 GN=PCMP-H52 PE=1 SV=1 && PF13041:PPR repeat family	-	PAC:50599602	PF01535 PF13041	PTHR24015
Ceric.26G047100	Ceric.26G047100.1	Ceric.26G047100.1.p	AE	~	~	~	~	+	Notch_enriched	3	Yes	F-box domain (F-box) // Kelch motif (Kelch_1)	|Q6NPN5|FK113_ARATH F-box/kelch-repeat protein At5g26960 OS=Arabidopsis thaliana OX=3702 GN=At5g26960 PE=2 SV=1 && PF01344:Kelch motif|PF00646:F-box domain	Kelch_1	PAC:50600337	PF00646 PF01344	PTHR24412 PTHR24412:SF121				GO:0005515	AT5G26960.1		Galactose oxidase/kelch repeat superfamily protein	19670613	AT5G26960	AT5G26960.1	PF00646,PF01344	PTHR24412,PTHR24412:SF121				GO:0005515	LOC_Os02g33050.1, LOC_Os03g30160.1, LOC_Os06g40140.1, LOC_Os11g04330.1, LOC_Os12g04130.1	expressed protein,OsFBK13 - F-box domain and kelch repeat containing protein, expressed,expressed protein,OsFBK24 - F-box domain and kelch repeat containing protein, expressed,OsFBO23 - F-box and other domain containing protein, expressed	33137129 33127243 33147505 33164529 33154457	LOC_Os02g33050, LOC_Os03g30160, LOC_Os06g40140, LOC_Os11g04330, LOC_Os12g04130	LOC_Os02g33050.1, LOC_Os03g30160.1, LOC_Os06g40140.1, LOC_Os11g04330.1, LOC_Os12g04130.1	PF00646,PF01344 PF00646,PF01344 PF00646,PF01344,PF13639	PTHR24412,PTHR24412:SF121 PTHR11945,PTHR11945:SF188 PTHR14155,PTHR14155:SF157				GO:0005515 GO:0005515 GO:0005515,GO:0008270	92558	e_gw1.13.832.1	F-box domain (F-box) // Kelch motif (Kelch_1) (1 of 11)	15419207	92558	92558	PF00646,PF01344	PTHR24412,PTHR24412:SF121				GO:0005515	Pp3c12_25210V3.1 Pp3c4_2880V3.1	Pp3c12_25210J5.1, Pp3c12_25210, Phypa_139248, Pp1s155_7V6, Phpat.012G089900 Pp3c4_2880J4.1, Pp3c4_2880, Pp1s844_1V6, Phpat.004G010300, Phypa_201289	F-box domain (F-box) // Kelch motif (Kelch_1) (1 of 11),F-box domain (F-box) // Kelch motif (Kelch_1) (1 of 11)	32973889 32919771	Pp3c12_25210 Pp3c4_2880	Pp3c12_25210V3.1.p Pp3c4_2880V3.1.p	PF00646,PF01344 PF00646,PF01344	PTHR24412,PTHR24412:SF121 PTHR24412,PTHR24412:SF121				GO:0005515 GO:0005515	Mapoly0014s0086.1	F-box domain (F-box) // Kelch motif (Kelch_1) (1 of 7)	33015401	Mapoly0014s0086	Mapoly0014s0086.1.p	PF00646,PF01344	PTHR24412,PTHR24412:SF121				GO:0005515
Ceric.26G048800	Ceric.26G048800.1	Ceric.26G048800.1.p	AE	~	~	~	~	+	FPKM<1	4	Yes	FAMILY NOT NAMED // PROTEIN Y17G7B.22	|Q9SSW2|AZF2_ARATH Zinc finger protein AZF2 OS=Arabidopsis thaliana OX=3702 GN=AZF2 PE=2 SV=1 && PF13912:C2H2-type zinc finger	-	PAC:50599338	PF13912	PTHR26374 PTHR26374:SF161				GO:0046872	AT1G02040.1		C2H2-type zinc finger family protein	19657541	AT1G02040	AT1G02040.1	PF13912	PTHR26374					LOC_Os02g44120.1, LOC_Os04g46670.1	ZOS2-13 - C2H2 zinc finger protein, expressed,ZOS4-09 - C2H2 zinc finger protein, expressed	33135146 33111012	LOC_Os02g44120, LOC_Os04g46670	LOC_Os02g44120.1, LOC_Os04g46670.1	PF13912 PF13912	PTHR26374,PTHR26374:SF165 PTHR26374,PTHR26374:SF165					28310	gw1.20.334.1	C2H2-type zinc finger (zf-C2H2_6) (1 of 9)	15406966	28310	28310	PF13912	PTHR26374					Pp3c18_22010V3.1 Pp3c19_21390V3.1 Pp3c21_440V3.1 Pp3c22_2200V3.1	Pp3c18_22010J4.1, Pp3c18_22010, Phypa_120702, Phpat.018G075500, Pp1s33_30V6 Pp3c19_21390J4.1, Pp3c19_21390, Phypa_6092, Phpat.019G073300, Pp1s254_44V6 Pp3c21_440J4.1, Pp3c21_440, Pp1s286_28V6, Phpat.021G002000 Pp3c22_2200J4.1, Pp3c22_2200, Pp1s162_50V6, Phypa_17198, Phpat.022G008400	PROTEIN Y17G7B.22 (1 of 4),PROTEIN Y17G7B.22 (1 of 4),PROTEIN Y17G7B.22 (1 of 4),PROTEIN Y17G7B.22 (1 of 4)	32982602 32938727 32915725 32904577	Pp3c18_22010 Pp3c19_21390 Pp3c21_440 Pp3c22_2200	Pp3c18_22010V3.1.p Pp3c19_21390V3.1.p Pp3c21_440V3.1.p Pp3c22_2200V3.1.p	PF13912 PF13912 PF13912 PF13912	PTHR26374,PTHR26374:SF161 PTHR26374,PTHR26374:SF161 PTHR26374,PTHR26374:SF161 PTHR26374,PTHR26374:SF161
Ceric.26G049600	Ceric.26G049600.1	Ceric.26G049600.1.p	AE	~	~	~	~	+	FPKM<1	3	Yes	peroxidase (E1.11.1.7)	|Q9LSP0|PER29_ARATH Peroxidase 29 OS=Arabidopsis thaliana OX=3702 GN=PER29 PE=2 SV=2 && PF00141:Peroxidase	-	PAC:50600047	PF00141	PTHR31235 PTHR31235:SF15	EC:1.11.1.7		K00430	GO:0004601 GO:0006979 GO:0020037 GO:0055114	AT3G17070.1 AT3G42570.1		Peroxidase family protein,peroxidase family protein	19660889 19659304	AT3G17070 AT3G42570	AT3G17070.1 AT3G42570.1	PF00141 PF00141	PTHR31235,PTHR31235:SF15 PTHR31235,PTHR31235:SF15		1.11.1.7 1.11.1.7	K00430	GO:0055114,GO:0020037,GO:0006979,GO:0004601 GO:0055114,GO:0020037,GO:0006979,GO:0004601	LOC_Os05g14260.1	peroxidase precursor, putative, expressed	33156819	LOC_Os05g14260	LOC_Os05g14260.1	PF00141	PTHR31235,PTHR31235:SF15		1.11.1.7	K00430	GO:0055114,GO:0020037,GO:0006979,GO:0004601	105029 107369 116945 140930 403456 403458 403462 432649 76459 77259 77662 77725	e_gw1.30.13.1,e_gw1.35.559.1,e_gw1.55.18.1,estExt_Genewise1.C_11843,fgenesh2_pg.C_scaffold_1000293,fgenesh2_pg.C_scaffold_1000295,fgenesh2_pg.C_scaffold_1000299,fgenesh2_pg.C_scaffold_618000002,e_gw1.1.1694.1,e_gw1.1.1721.1,e_gw1.1.1697.1,e_gw1.1.78.1	Peroxidase / Lactoperoxidase (1 of 94),Peroxidase / Lactoperoxidase (1 of 94),Peroxidase / Lactoperoxidase (1 of 94),Peroxidase / Lactoperoxidase (1 of 94),Peroxidase (peroxidase) // Dof domain, zinc finger (zf-Dof) (1 of 1),Dof domain, zinc finger (zf-Dof) (1 of 35),Dof domain, zinc finger (zf-Dof) (1 of 35),Levansucrase / Sucrose 6-fructosyltransferase (1 of 1),Peroxidase / Lactoperoxidase (1 of 94),Peroxidase / Lactoperoxidase (1 of 94),Peroxidase / Lactoperoxidase (1 of 94),Peroxidase / Lactoperoxidase (1 of 94)	15411851 15420044 15406471 15410598 15407163 15407165 15407182 15405054 15415773 15417137 15420201 15420876	105029 107369 116945 140930 403456 403458 403462 432649 76459 77259 77662 77725	105029 107369 116945 140930 403456 403458 403462 432649 76459 77259 77662 77725	PF00141 PF00141 PF00141 PF00141 PF02701,PF00141 PF02701 PF02701 PF02701 PF00141 PF00141 PF00141 PF00141	PTHR31235 PTHR31235,PTHR31235:SF15 PTHR31235 PTHR31235 PTHR31235,PTHR31235:SF15 PTHR31235,PTHR31235:SF15 PTHR31235,PTHR31235:SF15 PTHR31235,PTHR31235:SF15 PTHR31235,PTHR31235:SF15		1.11.1.7 1.11.1.7 1.11.1.7 1.11.1.7 1.11.1.7 2.4.1.10 1.11.1.7 1.11.1.7 1.11.1.7 1.11.1.7	K00430 K00430 K00430 K00430 K00430 K00430 K00430 K00430 K00430	GO:0055114,GO:0020037,GO:0006979,GO:0004601 GO:0055114,GO:0020037,GO:0006979,GO:0004601 GO:0055114,GO:0020037,GO:0006979,GO:0004601 GO:0055114,GO:0020037,GO:0006979,GO:0004601 GO:0006355,GO:0003677,GO:0055114,GO:0020037,GO:0006979,GO:0004601 GO:0006355,GO:0003677 GO:0006355,GO:0003677 GO:0006355,GO:0003677 GO:0055114,GO:0020037,GO:0006979,GO:0004601 GO:0055114,GO:0020037,GO:0006979,GO:0004601 GO:0055114,GO:0020037,GO:0006979,GO:0004601 GO:0055114,GO:0020037,GO:0006979,GO:0004601	Pp3c8_8070V3.1	Pp3c8_8070V1.1, Pp1s8_186V6.1, Pp3c8_8070P2.1, Pp3c8_8070, Phypa_114029, Pp1s8_186V6, Phpat.008G030400	peroxidase (E1.11.1.7) (1 of 54)	32966276	Pp3c8_8070	Pp3c8_8070V3.1.p	PF00141	PTHR31235,PTHR31235:SF15		1.11.1.7	K00430	GO:0055114,GO:0020037,GO:0006979,GO:0004601	Mapoly0076s0031.1 Mapoly0088s0020.1 Mapoly0096s0070.1	peroxidase (E1.11.1.7) (1 of 119),peroxidase (E1.11.1.7) (1 of 119),Peroxidase / Lactoperoxidase (1 of 199)	33016320 33011994 33018774	Mapoly0076s0031 Mapoly0088s0020 Mapoly0096s0070	Mapoly0076s0031.1.p Mapoly0088s0020.1.p Mapoly0096s0070.1.p	PF00141 PF00141 PF00141	PTHR31235 PTHR31235 PTHR31235		1.11.1.7 1.11.1.7 1.11.1.7	K00430 K00430	GO:0055114,GO:0020037,GO:0006979,GO:0004601 GO:0055114,GO:0020037,GO:0006979,GO:0004601 GO:0055114,GO:0020037,GO:0006979,GO:0004601
Ceric.26G049800	Ceric.26G049800.1	Ceric.26G049800.1.p	AE	~	~	~	~	+	Notch_enriched	3	Yes	upstream activation factor subunit UAF30 (UAF30, SPP27)	|Q05024|TRI1_YEAST Protein TRI1 OS=Saccharomyces cerevisiae (strain ATCC 204508 / S288c) OX=559292 GN=TRI1 PE=1 SV=1 && PF02201:SWIB/MDM2 domain|PF08766:DEK C terminal domain	-	PAC:50599213	PF02201 PF08766	PTHR13844 PTHR13844:SF4			K15223	GO:0005515	AT1G49520.1 AT3G19080.1		SWIB complex BAF60b domain-containing protein,SWIB complex BAF60b domain-containing protein	19652550 19663719	AT1G49520 AT3G19080	AT1G49520.1 AT3G19080.1	PF08766,PF02201 PF08766,PF02201	PTHR13844,PTHR13844:SF4 PTHR13844,PTHR13844:SF4	KOG1946 KOG1946		K15223 K15223	GO:0005515 GO:0005515	LOC_Os03g55570.1	upstream activation factor subunit spp27, putative, expressed	33133658	LOC_Os03g55570	LOC_Os03g55570.1	PF08766,PF02201	PTHR13844,PTHR13844:SF4	KOG1946		K15223	GO:0005515	176439	estExt_Genewise1Plus.C_350133	PROTEIN K03B8.4-RELATED (1 of 2)	15423445	176439	176439	PF08766,PF02201	PTHR13844,PTHR13844:SF4	KOG1946		K15223	GO:0005515	Pp3c15_14880V3.1 Pp3c9_18800V3.1	Pp3c15_14880V1.1, Pp1s104_74V6.1, Pp3c15_14880E2.1, Pp3c15_14880, Phypa_187352, Phpat.015G057500, Pp1s104_74V6 Pp3c9_18800J4.1, Pp3c9_18800, Phpat.009G072500, Pp1s89_147V6	upstream activation factor subunit UAF30 (UAF30, SPP27) (1 of 2),upstream activation factor subunit UAF30 (UAF30, SPP27) (1 of 2)	32926830 32914175	Pp3c15_14880 Pp3c9_18800	Pp3c15_14880V3.1.p Pp3c9_18800V3.1.p	PF08766,PF02201 PF08766,PF02201	PTHR13844,PTHR13844:SF4 PTHR13844,PTHR13844:SF4	KOG1946 KOG1946		K15223 K15223	GO:0005515 GO:0005515	Mapoly0001s0263.1	upstream activation factor subunit UAF30 (UAF30, SPP27) (1 of 1)	33020613	Mapoly0001s0263	Mapoly0001s0263.1.p	PF08766,PF02201	PTHR13844,PTHR13844:SF4	KOG1946		K15223	GO:0005515
Ceric.26G051000	Ceric.26G051000.1	Ceric.26G051000.1.p	AE	~	~	~	~	+	FPKM<1	2	No	protein SPT2 (SPTY2D1, SPT2)	PF08243:SPT2 chromatin protein	-	PAC:50600305	PF08243	PTHR22691			K15193		AT2G22720.2 AT4G37860.1		SPT2 chromatin protein,SPT2 chromatin protein	19643057 19648733	AT2G22720 AT4G37860	AT2G22720.2 AT4G37860.1	PF08243 PF08243	PTHR22691,PTHR22691:SF8 PTHR22691			K15193 K15193		LOC_Os02g44530.1, LOC_Os11g19130.1	expressed protein,expressed protein	33138125 33163571	LOC_Os02g44530, LOC_Os11g19130	LOC_Os02g44530.1, LOC_Os11g19130.1	PF08243 PF08243	PTHR22691,PTHR22691:SF9 PTHR22691,PTHR22691:SF8			K15193 K15193
Ceric.26G051100	Ceric.26G051100.1	Ceric.26G051100.1.p	AE	~	~	~	~	+	Notch_enriched	2	Yes	coatomer protein complex, subunit alpha (xenin) (COPA)	|Q94A40|COPA1_ARATH Coatomer subunit alpha-1 OS=Arabidopsis thaliana OX=3702 GN=At1g62020 PE=2 SV=2 && PF00400:WD domain, G-beta repeat|PF06957:Coatomer (COPI) alpha subunit C-terminus|PF04053:Coatomer WD associated region	Coatomer_WDAD	PAC:50600041	PF00400 PF04053 PF06957	PTHR19876 PTHR19876:SF7			K05236	GO:0005198 GO:0005515 GO:0006886 GO:0016192 GO:0030117 GO:0030126	AT1G62020.1 AT2G21390.1		Coatomer, alpha subunit,Coatomer, alpha subunit	19655486 19638044	AT1G62020 AT2G21390	AT1G62020.1 AT2G21390.1	PF00400,PF04053,PF06957 PF00400,PF04053,PF06957	PTHR19876,PTHR19876:SF7 PTHR19876,PTHR19876:SF7			K05236 K05236	GO:0005515,GO:0030117,GO:0016192,GO:0006886,GO:0005198,GO:0030126 GO:0005515,GO:0030117,GO:0016192,GO:0006886,GO:0005198,GO:0030126	LOC_Os03g50340.1, LOC_Os03g50350.1, LOC_Os09g04110.1	coatomer alpha subunit, putative, expressed,coatomer alpha subunit, putative, expressed,coatomer alpha subunit, putative, expressed	33132722 33128342 33141192	LOC_Os03g50340, LOC_Os03g50350, LOC_Os09g04110	LOC_Os03g50340.1, LOC_Os03g50350.1, LOC_Os09g04110.1	PF00400,PF04053,PF06957 PF00400,PF04053,PF06957 PF00400,PF04053,PF06957	PTHR19876,PTHR19876:SF5 PTHR19876,PTHR19876:SF5 PTHR19876,PTHR19876:SF5			K05236 K05236 K05236	GO:0005515,GO:0030117,GO:0016192,GO:0006886,GO:0005198,GO:0030126 GO:0005515,GO:0030117,GO:0016192,GO:0006886,GO:0005198,GO:0030126 GO:0005515,GO:0030117,GO:0016192,GO:0006886,GO:0005198,GO:0030126	77651 85610	e_gw1.1.1085.1,e_gw1.7.382.1	coatomer protein complex, subunit alpha (xenin) (COPA) (1 of 2),coatomer protein complex, subunit alpha (xenin) (COPA) (1 of 2)	15420182 15421327	77651 85610	77651 85610	PF00400,PF04053,PF06957 PF00400,PF06957,PF04053	PTHR19876,PTHR19876:SF7 PTHR19876,PTHR19876:SF7			K05236 K05236	GO:0005515,GO:0030117,GO:0016192,GO:0006886,GO:0005198,GO:0030126 GO:0005515,GO:0030126,GO:0016192,GO:0006886,GO:0005198,GO:0030117	Pp3c1_12990V3.1 Pp3c11_12600V3.1 Pp3c2_24120V3.1	Pp3c1_12990J5.1, Pp3c1_12990, Pp1s86_189V6, Phpat.001G051500, Phypa_213150 Pp3c11_12600J4.1, Pp3c11_12600, Phypa_175161, Phpat.011G047400, Pp1s11_79V6 Pp3c2_24120V1.1, Pp3c2_24120P2.2, Pp1s135_34V6.1, Pp3c2_24120P2.1, Pp3c2_24120, Phypa_216895, Phpat.002G101200, Pp1s135_34V6	coatomer protein complex, subunit alpha (xenin) (COPA) (1 of 3),coatomer protein complex, subunit alpha (xenin) (COPA) (1 of 3),coatomer protein complex, subunit alpha (xenin) (COPA) (1 of 3)	32970670 32958381 32932922	Pp3c1_12990 Pp3c11_12600 Pp3c2_24120	Pp3c1_12990V3.1.p Pp3c11_12600V3.1.p Pp3c2_24120V3.1.p	PF00400,PF04053,PF06957 PF00400,PF04053,PF06957 PF00400,PF04053,PF06957	PTHR19876,PTHR19876:SF7 PTHR19876,PTHR19876:SF7 PTHR19876,PTHR19876:SF7			K05236 K05236 K05236	GO:0005515,GO:0030117,GO:0016192,GO:0006886,GO:0005198,GO:0030126 GO:0005515,GO:0030117,GO:0016192,GO:0006886,GO:0005198,GO:0030126 GO:0005515,GO:0030117,GO:0016192,GO:0006886,GO:0005198,GO:0030126	Mapoly0007s0005.1	coatomer protein complex, subunit alpha (xenin) (COPA) (1 of 1)	33022365	Mapoly0007s0005	Mapoly0007s0005.1.p	PF00400,PF04053,PF06957	PTHR19876,PTHR19876:SF7			K05236	GO:0005515,GO:0030117,GO:0016192,GO:0006886,GO:0005198,GO:0030126
Ceric.26G052800	Ceric.26G052800.1	Ceric.26G052800.1.p	AE	~	~	~	~	+	Notch_enriched	3	Yes	nucleolysin TIA-1/TIAR (TIA1, TIAL1)	|Q6YZW2|RB208_ORYSJ RNA-binding protein 208 OS=Oryza sativa subsp. japonica OX=39947 GN=RBP-208 PE=1 SV=1 && PF00076:RNA recognition motif. (a.k.a. RRM, RBD, or RNP domain)	RRM_1	PAC:50599083	PF00076	PTHR24012 PTHR24012:SF379		KOG0148	K13201	GO:0003676	AT1G17370.1 AT1G54080.2 AT3G14100.1	UBP1B UBP1A	oligouridylate binding protein 1B,oligouridylate-binding protein 1A,R-binding (RRM/RBD/RNP motifs) family protein	19650376 19649860 19662863	AT1G17370 AT1G54080 AT3G14100	AT1G17370.1 AT1G54080.2 AT3G14100.1	PF00076 PF00076 PF00076	PTHR24012,PTHR24012:SF379 PTHR24012,PTHR24012:SF379 PTHR24012,PTHR24012:SF379	KOG0148 KOG0148 KOG0148		K13201 K13201 K13201	GO:0003676 GO:0003676 GO:0003676	LOC_Os07g42380.1, LOC_Os08g40880.1, LOC_Os11g40510.1	RNA recognition motif containing protein, putative, expressed,RNA recognition motif containing protein, putative, expressed,RNA recognition motif containing protein, putative, expressed	33116511 33103326 33161679	LOC_Os07g42380, LOC_Os08g40880, LOC_Os11g40510	LOC_Os07g42380.1, LOC_Os08g40880.1, LOC_Os11g40510.1	PF00076 PF00076 PF00076	PTHR24012,PTHR24012:SF379 PTHR24012,PTHR24012:SF379 PTHR24012,PTHR24012:SF379	KOG0148 KOG0148 KOG0148		K13201 K13201 K13201	GO:0003676 GO:0003676 GO:0003676	64568	gw1.13.802.1	nucleolysin TIA-1/TIAR (TIA1, TIAL1) (1 of 1)	15403386	64568	64568	PF00076	PTHR24012,PTHR24012:SF379	KOG0148		K13201	GO:0003676	Pp3c2_9140V3.1 Pp3c2_9144V3.1	Pp3c2_9140J5.1, Pp3c2_9140, Phypa_13586, Phpat.002G039000, Pp1s84_50V6 Pp3c2_9144J4.1	nucleolysin TIA-1/TIAR (TIA1, TIAL1) (1 of 2),nucleolysin TIA-1/TIAR (TIA1, TIAL1) (1 of 2)	32935789 32936878	Pp3c2_9140 Pp3c2_9144	Pp3c2_9140V3.1.p Pp3c2_9144V3.1.p	PF00076 PF00076	PTHR24012,PTHR24012:SF379 PTHR24012,PTHR24012:SF379	KOG0148 KOG0148		K13201 K13201	GO:0003676 GO:0003676	Mapoly0014s0204.1	nucleolysin TIA-1/TIAR (TIA1, TIAL1) (1 of 1)	33015546	Mapoly0014s0204	Mapoly0014s0204.1.p	PF00076	PTHR24012,PTHR24012:SF379	KOG0148		K13201	GO:0003676
Ceric.26G053700	Ceric.26G053700.1	Ceric.26G053700.1.p	AE	~	~	~	~	+	Notch_enriched	2	No	PPR repeat (PPR) // PPR repeat family (PPR_2)	|Q9LFI1|PP280_ARATH Pentatricopeptide repeat-containing protein At3g53360, mitochondrial OS=Arabidopsis thaliana OX=3702 GN=PCMP-E86 PE=2 SV=1 && PF13041:PPR repeat family	-	PAC:50599734	PF01535 PF13041	PTHR24015
Ceric.26G054500	Ceric.26G054500.1	Ceric.26G054500.1.p	AE	~	~	~	~	+	Notch_only	5	No	VQ motif (VQ)	PF05678:VQ motif	-	PAC:50599136	PF05678
Ceric.26G055400	Ceric.26G055400.1	Ceric.26G055400.1.p	AE	~	~	~	~	+	Notch_enriched	3	No	M-phase phosphoprotein 6, animal type (MPHOSPH6, MPP6)	PF10175:M-phase phosphoprotein 6	-	PAC:50599884	PF10175	PTHR13582 PTHR13582:SF0					AT5G59460.1		scarecrow-like transcription factor 11 (SCL11)	19670160	AT5G59460	AT5G59460.1		PTHR13582	KOG4531		K12593		LOC_Os01g05130.1	expressed protein	33126596	LOC_Os01g05130	LOC_Os01g05130.1	PF10175	PTHR13582			K12593														Pp3c16_15780V3.1	Pp3c16_15780E4.1, Pp3c16_15780V1.1, Pp1s197_151V6.1, Pp3c16_15780, Phypa_90482, Phpat.016G062200, Pp1s197_151V6	M-phase phosphoprotein 6, animal type (MPHOSPH6, MPP6) (1 of 1)	32984148	Pp3c16_15780	Pp3c16_15780V3.1.p	PF10175	PTHR13582	KOG4531		K12593		Mapoly0094s0023.1	M-phase phosphoprotein 6, animal type (MPHOSPH6, MPP6) (1 of 1)	33005677	Mapoly0094s0023	Mapoly0094s0023.1.p	PF10175	PTHR13582			K12593
Ceric.26G059500	Ceric.26G059500.1	Ceric.26G059500.1.p	AE	~	~	~	~	+	Notch_only	3	Yes	secretory phospholipase A2 (PLA2G, SPLA2)	|Q8S8N6|PLA2A_ARATH Phospholipase A2-alpha OS=Arabidopsis thaliana OX=3702 GN=PLA2-ALPHA PE=1 SV=1 && -	-	PAC:50600058		PTHR11716 PTHR11716:SF54	EC:3.1.1.4		K01047	GO:0004623 GO:0005509 GO:0016042	AT2G06925.1	ATSPLA2-ALPHA, PLA2-ALPHA	Phospholipase A2 family protein	19641777	AT2G06925	AT2G06925.1		PTHR11716,PTHR11716:SF54		3.1.1.4	K01047	GO:0016042,GO:0005509,GO:0004623	LOC_Os03g50030.1, LOC_Os11g34440.1	phospholipase A2, putative, expressed,phospholipase A2, putative, expressed	33132570 33163047	LOC_Os03g50030, LOC_Os11g34440	LOC_Os03g50030.1, LOC_Os11g34440.1		PTHR11716,PTHR11716:SF54 PTHR11716,PTHR11716:SF52		3.1.1.4 3.1.1.4	K01047	GO:0016042,GO:0005509,GO:0004623 GO:0016042,GO:0005509,GO:0004623													Pp3c21_20050V3.1 Pp3c8_920V3.1	Pp1s342_8V6.1, Pp3c21_20050P2.1, Pp3c21_20050V1.1, Pp3c21_20050, Pp1s342_8V6, Phypa_151684, Phpat.021G070600 Pp3c8_920J4.1, Pp3c8_920, Phypa_97423, Pp1s325_6V6	secretory phospholipase A2 (PLA2G, SPLA2) (1 of 1),Phospholipase A(2) / Phospholipase A2 (1 of 3)	32914777 32965049	Pp3c21_20050 Pp3c8_920	Pp3c21_20050V3.1.p Pp3c8_920V3.1.p		PTHR11716,PTHR11716:SF54 PTHR11716,PTHR11716:SF54		3.1.1.4 3.1.1.4	K01047	GO:0016042,GO:0005509,GO:0004623 GO:0016042,GO:0005509,GO:0004623	Mapoly0058s0039.1 Mapoly0124s0052.1	secretory phospholipase A2 (PLA2G, SPLA2) (1 of 2),secretory phospholipase A2 (PLA2G, SPLA2) (1 of 2)	33023007 33012725	Mapoly0058s0039 Mapoly0124s0052	Mapoly0058s0039.1.p Mapoly0124s0052.1.p		PTHR11716,PTHR11716:SF54 PTHR11716,PTHR11716:SF54		3.1.1.4 3.1.1.4	K01047 K01047	GO:0016042,GO:0005509,GO:0004623 GO:0016042,GO:0005509,GO:0004623
Ceric.26G063400	Ceric.26G063400.1	Ceric.26G063400.1.p	AE	~	~	~	~	+	Notch_enriched	3	No	solute carrier family 25 (mitochondrial phosphate transporter), member 3 (SLC25A3, PHC, PIC)	|Q9FMU6|MPCP3_ARATH Mitochondrial phosphate carrier protein 3, mitochondrial OS=Arabidopsis thaliana OX=3702 GN=MPT3 PE=1 SV=1 && PF00153:Mitochondrial carrier protein	Mito_carr	PAC:50599461	PF00153	PTHR24089 PTHR24089:SF269			K15102
Ceric.26G064400	Ceric.26G064400.1	Ceric.26G064400.1.p	AE	~	~	~	~	+	Notch_enriched	3	Yes	ZINC FINGER CCCH DOMAIN-CONTAINING PROTEIN 48-RELATED	|Q0DYP5|C3H17_ORYSJ Zinc finger CCCH domain-containing protein 17 OS=Oryza sativa subsp. japonica OX=39947 GN=Os02g0677700 PE=2 SV=2 && -	-	PAC:50599665	PF00400 PF00642	PTHR22844 PTHR22844:SF178		KOG0266 KOG0315		GO:0005515 GO:0046872	AT4G25440.1 AT5G40880.1 AT5G49200.1 AT5G51980.2	ZFWD1	zinc finger WD40 repeat protein 1,WD-40 repeat family protein / zfwd3 protein (ZFWD3),WD-40 repeat family protein / zfwd4 protein (ZFWD4),Transducin/WD40 repeat-like superfamily protein	19646757 19672861 19666386 19672843	AT4G25440 AT5G40880 AT5G49200 AT5G51980	AT4G25440.1 AT5G40880.1 AT5G49200.1 AT5G51980.2	PF00642,PF00400 PF00642,PF00400 PF00642,PF00400 PF00642,PF00400	PTHR22844,PTHR22844:SF178 PTHR22844,PTHR22844:SF178 PTHR22844,PTHR22844:SF178 PTHR22844,PTHR22844:SF178	KOG0274 KOG0274 KOG0274 KOG0274			GO:0046872,GO:0005515 GO:0046872,GO:0005515 GO:0046872,GO:0005515 GO:0046872,GO:0005515	LOC_Os01g09252.1, LOC_Os02g45480.1, LOC_Os04g48375.1	WD domain, G-beta repeat domain containing protein, expressed,nucleic acid binding protein, putative, expressed,WD domain, G-beta repeat domain containing protein, expressed	33125439 33135042 33112696	LOC_Os01g09252, LOC_Os02g45480, LOC_Os04g48375	LOC_Os01g09252.1, LOC_Os02g45480.1, LOC_Os04g48375.1	PF00400 PF00642,PF00400	PTHR22844,PTHR22844:SF178 PTHR22844,PTHR22844:SF178 PTHR22844,PTHR22844:SF178	KOG0274			GO:0005515 GO:0046872,GO:0005515	157928	estExt_Genewise1.C_730078	F-box and WD-40 domain protein 7 (FBXW7, SEL10) (1 of 3)	15415923	157928	157928	PF00400	PTHR22844,PTHR22844:SF178	KOG0296		K10260	GO:0005515	Pp3c13_16160V3.1 Pp3c3_19940V3.1	Pp1s374_36V6.1, Pp3c13_16160V1.1, Pp3c13_16160P2.1, Pp3c13_16160, Phpat.013G055000, Pp1s374_36V6, Phypa_3694 Pp3c3_19940J5.1, Pp3c3_19940, Phypa_3703, Pp1s204_77V6, Phpat.003G078100	ZINC FINGER CCCH DOMAIN-CONTAINING PROTEIN 48-RELATED (1 of 1),F-BOX AND WD40 DOMAIN PROTEIN // SUBFAMILY NOT NAMED (1 of 1)	32932046 32942657	Pp3c13_16160 Pp3c3_19940	Pp3c13_16160V3.1.p Pp3c3_19940V3.1.p	PF00642,PF00400 PF00642,PF00400	PTHR22844,PTHR22844:SF178 PTHR22844,PTHR22844:SF206	KOG0274 KOG0315,KOG0286			GO:0046872,GO:0005515 GO:0046872,GO:0005515	Mapoly0165s0013.1	ZINC FINGER CCCH DOMAIN-CONTAINING PROTEIN 48-RELATED (1 of 1)	33009230	Mapoly0165s0013	Mapoly0165s0013.1.p	PF00642,PF00400	PTHR22844,PTHR22844:SF178	KOG0274			GO:0046872,GO:0005515
Ceric.26G065800	Ceric.26G065800.1	Ceric.26G065800.1.p	AE	~	~	~	~	+	Notch_enriched	3	Yes	F-BOX FAMILY PROTEIN // SUBFAMILY NOT NAMED // FAMILY NOT NAMED // SUBFAMILY NOT NAMED	|Q9M310|FBK77_ARATH F-box/kelch-repeat protein At3g61590 OS=Arabidopsis thaliana OX=3702 GN=At3g61590 PE=1 SV=1 && PF00646:F-box domain	F-box	PAC:50599037	PF00646	PTHR32133 PTHR32133:SF112				GO:0005515	AT3G61590.1	HS, HWS	Galactose oxidase/kelch repeat superfamily protein	19663638	AT3G61590	AT3G61590.1	PF00646	PTHR10706,PTHR10706:SF127				GO:0005515	LOC_Os01g47050.1, LOC_Os02g15950.1	OsFBK1 - F-box domain and kelch repeat containing protein, expressed,OsFBK5 - F-box domain and kelch repeat containing protein, expressed	33122937 33138570	LOC_Os01g47050, LOC_Os02g15950	LOC_Os01g47050.1, LOC_Os02g15950.1	PF12937 PF12937	PTHR10706,PTHR10706:SF127 PTHR10706,PTHR10706:SF127				GO:0005515 GO:0005515	123864	e_gw1.73.278.1	F-box-like (F-box-like) (1 of 60)	15404124	123864	123864	PF12937	PTHR32133,PTHR32133:SF112				GO:0005515
Ceric.26G066800	Ceric.26G066800.1	Ceric.26G066800.1.p	AE	~	~	~	~	+	Notch_enriched	2	No	PPR repeat (PPR) // PPR repeat family (PPR_2)	|Q3E6Q1|PPR32_ARATH Pentatricopeptide repeat-containing protein At1g11290, chloroplastic OS=Arabidopsis thaliana OX=3702 GN=PCMP-H40 PE=2 SV=1 && PF13041:PPR repeat family	-	PAC:50599100	PF01535 PF13041	PTHR24015
Ceric.26G068300	Ceric.26G068300.1	Ceric.26G068300.1.p	AE	~	~	~	~	+	Notch_enriched	2	No	synovial sarcoma, X breakpoint 2 interacting protein (SSX2IP, ADIP)	|Q9Y2D8|ADIP_HUMAN Afadin- and alpha-actinin-binding protein OS=Homo sapiens OX=9606 GN=SSX2IP PE=1 SV=3 && PF11559:Afadin- and alpha -actinin-Binding	-	PAC:50600048	PF11559	PTHR21736			K06085		AT2G18876.1 AT5G57410.3		Afadin/alpha-actinin-binding protein,Afadin/alpha-actinin-binding protein	19639657 19671787	AT2G18876 AT5G57410	AT2G18876.1 AT5G57410.3	PF11559 PF11559	PTHR21736 PTHR21736			K06085		LOC_Os08g14460.1	expressed protein	33102747	LOC_Os08g14460	LOC_Os08g14460.1	PF11559	PTHR21736			K06085		130469 96538	e_gw1.101.143.1,e_gw1.18.154.1	synovial sarcoma, X breakpoint 2 interacting protein (SSX2IP, ADIP) (1 of 2),synovial sarcoma, X breakpoint 2 interacting protein (SSX2IP, ADIP) (1 of 2)	15421828 15408461	130469 96538	130469 96538	PF11559 PF11559	PTHR21736 PTHR21736			K06085 K06085		Pp3c10_16450V3.1 Pp3c12_10100V3.1 Pp3c16_10790V3.1 Pp3c17_8860V3.1 Pp3c17_9610V3.1 Pp3c25_9090V3.1 Pp3c26_7180V3.1 Pp3c3_22200V3.1 Pp3c5_23860V3.1	Pp3c10_16450J4.1, Pp3c10_16450, Pp1s145_44V6, Phypa_190364, Phpat.010G063500 Pp3c12_10100J5.1, Pp3c12_10100, Phpat.012G035700, Phypa_186245, Pp1s91_39V6 Pp3c16_10790J5.1, Pp3c16_10790 Pp1s202_84V6.1, Pp3c17_8860V1.1, Pp3c17_8860P2.1, Pp3c17_8860, Pp1s202_84V6, Phpat.017G029500 Pp3c17_9610E2.1, Pp3c17_9610V1.1, Pp1s202_10V6.1, Pp3c17_9610, Pp1s202_10V6 Pp3c25_9090V1.1, Pp3c25_9090J2.1, Pp3c25_9090, Pp1s50_75V6, Phpat.025G033600, Phypa_74928 Pp3c26_7180V1.1, Pp3c26_7180P2.2, Pp3c26_7180P2.1, Pp3c26_7180, Pp1s399_11V6, Phpat.026G026200, Phypa_172971 Pp3c3_22200J5.1, Pp3c3_22200, Phypa_123962, Pp1s47_178V6, Phpat.003G087500 Pp3c5_23860V1.1, Pp1s23_191V6.1, Pp3c5_23860P2.3, Pp3c5_23860P2.1, Pp3c5_23860, Pp1s23_191V6, Phpat.005G087800	synovial sarcoma, X breakpoint 2 interacting protein (SSX2IP, ADIP) (1 of 4),VERNALIZATION-INSENSITIVE PROTEIN 3 (1 of 9),synovial sarcoma, X breakpoint 2 interacting protein (SSX2IP, ADIP) (1 of 4),,,,Helix-hairpin-helix motif (HHH_3) (1 of 1),synovial sarcoma, X breakpoint 2 interacting protein (SSX2IP, ADIP) (1 of 4),synovial sarcoma, X breakpoint 2 interacting protein (SSX2IP, ADIP) (1 of 4)	32899793 32974465 32984131 32907971 32908082 32980172 32917278 32943776 32954701	Pp3c10_16450 Pp3c12_10100 Pp3c16_10790 Pp3c17_8860 Pp3c17_9610 Pp3c25_9090 Pp3c26_7180 Pp3c3_22200 Pp3c5_23860	Pp3c10_16450V3.1.p Pp3c12_10100V3.1.p Pp3c16_10790V3.1.p Pp3c17_8860V3.1.p Pp3c17_9610V3.1.p Pp3c25_9090V3.1.p Pp3c26_7180V3.1.p Pp3c3_22200V3.1.p Pp3c5_23860V3.1.p	PF11559 PF11559 PF11559 PF12836,PF11559 PF11559 PF11559	PTHR21736 PTHR21736 PTHR21736 PTHR21736 PTHR21736 PTHR21736			K06085 K06085 K06085 K06085		Mapoly0023s0050.1	synovial sarcoma, X breakpoint 2 interacting protein (SSX2IP, ADIP) (1 of 1)	33014258	Mapoly0023s0050	Mapoly0023s0050.1.p	PF11559	PTHR21736,PTHR21736:SF12			K06085
Ceric.26G068600	Ceric.26G068600.1	Ceric.26G068600.1.p	AE	~	~	~	~	+	FPKM<1	3	No	Carbohydrate-binding protein of the ER (Malectin_like)	PF12819:Malectin-like domain	-	PAC:50599868	PF12819	PTHR27003
Ceric.26G069700	Ceric.26G069700.1	Ceric.26G069700.1.p	AE	~	~	~	~	+	Notch_enriched	2	Yes	RNA recognition motif. (a.k.a. RRM, RBD, or RNP domain) (RRM_1) // Poly-adenylate binding protein, unique domain (PABP)	|P42731|PABP2_ARATH Polyadenylate-binding protein 2 OS=Arabidopsis thaliana OX=3702 GN=PAB2 PE=1 SV=1 && PF00658:Poly-adenylate binding protein, unique domain|PF00076:RNA recognition motif. (a.k.a. RRM, RBD, or RNP domain)	RRM_1	PAC:50599074	PF00076 PF00658	PTHR24012 PTHR24012:SF483		KOG0123		GO:0003676 GO:0003723	AT1G22760.1 AT1G71770.1	PAB3 PAB5	poly(A) binding protein 3,poly(A)-binding protein 5	19658240 19650905	AT1G22760 AT1G71770	AT1G22760.1 AT1G71770.1	PF00658,PF00076 PF00658,PF00076	PTHR24012,PTHR24012:SF349 PTHR24012,PTHR24012:SF366	KOG0123 KOG0123		K13126 K13126	GO:0003723,GO:0003676 GO:0003723,GO:0003676												101161 21095	e_gw1.24.89.1,gw1.0.426.1	polyadenylate-binding protein (PABPC) (1 of 4),polyadenylate-binding protein (PABPC) (1 of 4)	15423181 15406748	101161 21095	101161 21095	PF00658,PF00076 PF00658,PF00076	PTHR24012,PTHR24012:SF366 PTHR24012,PTHR24012:SF366	KOG0123 KOG0123		K13126 K13126	GO:0003723,GO:0003676 GO:0003723,GO:0003676	Pp3c1_21530V3.1 Pp3c10_4970V3.1 Pp3c14_4340V3.1 Pp3c2_18150V3.1	Pp3c1_21530J4.1, Pp3c1_21530, Phypa_170712, Pp1s257_72V6, Phpat.001G081200 Pp1s51_110V6.1, Pp3c10_4970V1.1, Pp3c10_4970P2.1, Pp3c10_4970, Pp1s51_110V6, Phypa_124737, Phpat.010G019100, Phypa_124693 Pp3c14_4340J5.1, Pp3c14_4340, Phypa_216291, Phpat.014G013500, Pp1s126_131V6 Pp3c2_18150J4.1, Pp3c2_18150, Phpat.002G077600, Phypa_108547, Pp1s281_57V6	polyadenylate-binding protein (PABPC) (1 of 3),Poly-adenylate binding protein, unique domain (PABP) (1 of 4),polyadenylate-binding protein (PABPC) (1 of 3),polyadenylate-binding protein (PABPC) (1 of 3)	32970343 32901291 32962348 32936040	Pp3c1_21530 Pp3c10_4970 Pp3c14_4340 Pp3c2_18150	Pp3c1_21530V3.1.p Pp3c10_4970V3.1.p Pp3c14_4340V3.1.p Pp3c2_18150V3.1.p	PF00658,PF00076 PF00658,PF00076 PF00658,PF00076 PF00658,PF00076	PTHR24012,PTHR24012:SF366 PTHR24012,PTHR24012:SF366 PTHR24012,PTHR24012:SF366 PTHR24012,PTHR24012:SF366	KOG0123 KOG0123 KOG0123 KOG0123		K13126 K13126 K13126	GO:0003723,GO:0003676 GO:0003723,GO:0003676 GO:0003723,GO:0003676 GO:0003723,GO:0003676	Mapoly0067s0081.1	polyadenylate-binding protein (PABPC) (1 of 1)	33019750	Mapoly0067s0081	Mapoly0067s0081.1.p	PF00658,PF00076	PTHR24012,PTHR24012:SF366	KOG0123		K13126	GO:0003723,GO:0003676
Ceric.26G071100	Ceric.26G071100.1	Ceric.26G071100.1.p	AE	~	~	~	~	+	Notch_enriched	3	Yes	BETA-AMYLASE 7	|O80831|BAM7_ARATH Beta-amylase 7 OS=Arabidopsis thaliana OX=3702 GN=BAM7 PE=1 SV=2 && PF05687:BES1/BZR1 plant transcription factor, N-terminal|PF01373:Glycosyl hydrolase family 14	-	PAC:50600395	PF01373 PF05687	PTHR31352 PTHR31352:SF2	EC:3.2.1.2		K01177	GO:0000272 GO:0016161
Ceric.27G002400	Ceric.27G002400.1	Ceric.27G002400.1.p	AE	~	~	~	~	+	Notch_enriched	3	No	small nuclear ribonucleoprotein F (SNRPF, SMF)	|Q9SUM2|RUXF_ARATH Probable small nuclear ribonucleoprotein F OS=Arabidopsis thaliana OX=3702 GN=At4g30220 PE=3 SV=1 && PF01423:LSM domain	LSM	PAC:50605772	PF01423	PTHR11021		KOG3482	K11098		AT2G14285.1 AT4G30220.2	RUXF	Small nuclear ribonucleoprotein family protein,small nuclear ribonucleoprotein F	19640124 19644785	AT2G14285 AT4G30220	AT2G14285.1 AT4G30220.2	PF01423 PF01423	PTHR11021	KOG3482		K11098 K11098		LOC_Os02g08090.1, LOC_Os11g43620.1	LSM domain containing protein, expressed,LSM domain containing protein, expressed	33137663 33162942	LOC_Os02g08090, LOC_Os11g43620	LOC_Os02g08090.1, LOC_Os11g43620.1	PF01423 PF01423	PTHR11021 PTHR11021	KOG3482 KOG3482		K11098		228181	fgenesh1_kg.C_scaffold_21000012	small nuclear ribonucleoprotein F (SNRPF, SMF) (1 of 1)	15405444	228181	228181	PF01423	PTHR11021	KOG3482		K11098		Pp3c12_17630V3.1 Pp3c4_14270V3.1	Pp1s46_244V6.1, Pp3c12_17630V1.1, Pp3c12_17630E2.1, Pp3c12_17630, Phpat.012G063300, Phypa_208472, Pp1s46_244V6 Pp3c4_14270E1.1, Pp1s219_41V6.1, Pp3c4_14270V1.1, Pp3c4_14270, Phypa_144795, Pp1s219_41V6	small nuclear ribonucleoprotein F (SNRPF, SMF) (1 of 2),small nuclear ribonucleoprotein F (SNRPF, SMF) (1 of 2)	32973698 32921422	Pp3c12_17630 Pp3c4_14270	Pp3c12_17630V3.1.p Pp3c4_14270V3.1.p	PF01423 PF01423	PTHR11021 PTHR11021	KOG3482 KOG3482		K11098 K11098		Mapoly0052s0043.1	small nuclear ribonucleoprotein F (SNRPF, SMF) (1 of 1)	33026689	Mapoly0052s0043	Mapoly0052s0043.1.p	PF01423	PTHR11021	KOG3482		K11098
Ceric.27G003300	Ceric.27G003300.1	Ceric.27G003300.1.p	AE	~	~	~	~	+	Notch_enriched	1	No	Uncharacterized conserved protein	|B9RK42|GPC1_RICCO Glycerophosphocholine acyltransferase 1 OS=Ricinus communis OX=3988 GN=GPC1 PE=1 SV=1 && PF10998:Protein of unknown function (DUF2838)	-	PAC:50605380	PF10998	PTHR31201 PTHR31201:SF1		KOG2895			AT5G35460.1			19670194	AT5G35460	AT5G35460.1	PF10998	PTHR31201,PTHR31201:SF1					LOC_Os01g40280.1	integral membrane protein, putative, expressed	33123815	LOC_Os01g40280	LOC_Os01g40280.1	PF10998	PTHR31201,PTHR31201:SF1	KOG2895				121248 55512	e_gw1.64.302.1,gw1.35.538.1	Uncharacterized conserved protein (1 of 2),Uncharacterized conserved protein (1 of 2)	15416120 15421301	121248 55512	121248 55512	PF10998 PF10998	PTHR31201 PTHR31201	KOG2895 KOG2895				Pp3c2_27340V3.1 Pp3c3_9180V3.1	Pp3c2_27340J5.1, Pp3c2_27340, Phypa_44562, Phpat.002G111000, Pp1s22_323V6 Pp1s140_138V6.2, Pp3c3_9180P2.1, Pp3c3_9180V1.1, Pp1s140_138V6.1, Pp1s140_138V6.3, Pp3c3_9180, Pp1s140_138V6, Phypa_44894, Phpat.003G032900	Uncharacterized conserved protein (1 of 2),Uncharacterized conserved protein (1 of 2)	32936139 32941637	Pp3c2_27340 Pp3c3_9180	Pp3c2_27340V3.1.p Pp3c3_9180V3.1.p	PF10998 PF10998	PTHR31201,PTHR31201:SF1 PTHR31201	KOG2895 KOG2895				Mapoly0061s0008.1	Uncharacterized conserved protein (1 of 1)	33025982	Mapoly0061s0008	Mapoly0061s0008.1.p	PF10998	PTHR31201,PTHR31201:SF1	KOG2895
Ceric.27G006800	Ceric.27G006800.1	Ceric.27G006800.1.p	AE	~	~	~	~	+	FPKM<1	2	No	PPR repeat family (PPR_2)	|Q9C507|PP111_ARATH Putative pentatricopeptide repeat-containing protein At1g69350, mitochondrial OS=Arabidopsis thaliana OX=3702 GN=PCMP-E66 PE=3 SV=1 && PF13041:PPR repeat family	-	PAC:50605373	PF13041	PTHR24015
Ceric.27G007800	Ceric.27G007800.1	Ceric.27G007800.1.p	AE	~	~	~	~	+	FPKM<1	3	No	Protein of unknown function (DUF 659) (DUF659)	PF04937:Protein of unknown function (DUF 659)	DUF659	PAC:50605422	PF04937	PTHR32166
Ceric.27G008400	Ceric.27G008400.1	Ceric.27G008400.1.p	AE	~	~	~	~	+	Notch_enriched	5	Yes	CYTOCHROME C OXIDASE SUBUNIT 6B-LIKE-RELATED	|Q9S7L9|CX6B1_ARATH Cytochrome c oxidase subunit 6b-1 OS=Arabidopsis thaliana OX=3702 GN=COX6B-1 PE=1 SV=1 && PF02297:Cytochrome oxidase c subunit VIb	-	PAC:50605967	PF02297	PTHR11387 PTHR11387:SF17	EC:1.9.3.1		K02267	GO:0004129 GO:0005739	AT1G22450.1 AT4G28060.1 AT5G57815.1	ATCOX6B2, COX6B	cytochrome C oxidase 6B,Cytochrome c oxidase, subunit Vib family protein,Cytochrome c oxidase, subunit Vib family protein	19658282 19644504 19668856	AT1G22450 AT4G28060 AT5G57815	AT1G22450.1 AT4G28060.1 AT5G57815.1	PF02297 PF02297 PF02297	PTHR11387,PTHR11387:SF15 PTHR11387,PTHR11387:SF17 PTHR11387,PTHR11387:SF17	KOG3057	1.9.3.1 1.9.3.1 1.9.3.1	K02267 K02267 K02267	GO:0005739,GO:0004129 GO:0005739,GO:0004129 GO:0005739,GO:0004129	LOC_Os03g27290.1, LOC_Os07g42910.1	cytochrome c oxidase subunit, putative, expressed,cytochrome c oxidase subunit, putative, expressed	33132974 33115317	LOC_Os03g27290, LOC_Os07g42910	LOC_Os03g27290.1, LOC_Os07g42910.1	PF02297 PF02297	PTHR11387,PTHR11387:SF15 PTHR11387,PTHR11387:SF15		1.9.3.1 1.9.3.1	K02267 K02267	GO:0005739,GO:0004129 GO:0005739,GO:0004129	39649 84137	gw1.6.789.1,e_gw1.6.546.1	CYTOCHROME C OXIDASE SUBUNIT 6B-LIKE-RELATED (1 of 1),CYTOCHROME C OXIDASE POLYPEPTIDE VIB // SUBFAMILY NOT NAMED (1 of 1)	15419542 15414831	39649 84137	39649 84137	PF02297 PF02297	PTHR11387,PTHR11387:SF17 PTHR11387,PTHR11387:SF19		1.9.3.1 1.9.3.1	K02267 K02267	GO:0005739,GO:0004129 GO:0005739,GO:0004129	Pp3c24_6190V3.1 Pp3c4_25580V3.1	Pp3c24_6190P2.1, Pp3c24_6190V1.1, Pp3c24_6190, Pp1s387_30V6, Phypa_153130, Phpat.024G020900 Pp3c4_25580J5.1, Pp3c4_25580, Phpat.004G097800, Pp1s60_319V6	cytochrome c oxidase subunit 6b (COX6B) (1 of 2),cytochrome c oxidase subunit 6b (COX6B) (1 of 2)	32910704 32919824	Pp3c24_6190 Pp3c4_25580	Pp3c24_6190V3.1.p Pp3c4_25580V3.1.p	PF02297 PF02297	PTHR11387,PTHR11387:SF19 PTHR11387,PTHR11387:SF19		1.9.3.1 1.9.3.1	K02267 K02267	GO:0005739,GO:0004129 GO:0005739,GO:0004129	Mapoly0098s0035.1	cytochrome c oxidase subunit 6b (COX6B) (1 of 1)	33021038	Mapoly0098s0035	Mapoly0098s0035.1.p	PF02297	PTHR11387,PTHR11387:SF19		1.9.3.1	K02267	GO:0005739,GO:0004129
Ceric.27G009800	Ceric.27G009800.1	Ceric.27G009800.1.p	AE	~	~	~	~	+	Notch_enriched	3	No			-	PAC:50606218
Ceric.27G009900	Ceric.27G009900.1	Ceric.27G009900.1.p	AE	~	~	~	~	+	Notch_enriched	3	Yes	pectinesterase (E3.1.1.11)	|Q8VYZ3|PME53_ARATH Probable pectinesterase 53 OS=Arabidopsis thaliana OX=3702 GN=PME53 PE=2 SV=1 && PF01095:Pectinesterase	-	PAC:50605771	PF01095	PTHR31321	EC:3.1.1.11		K01051	GO:0005618 GO:0030599 GO:0042545	AT2G19150.1 AT2G47280.1 AT3G24130.1 AT5G18990.1 AT5G26810.1		Pectin lyase-like superfamily protein,Pectin lyase-like superfamily protein,Pectin lyase-like superfamily protein,Pectin lyase-like superfamily protein,Pectin lyase-like superfamily protein	19642921 19641001 19664639 19666993 19667684	AT2G19150 AT2G47280 AT3G24130 AT5G18990 AT5G26810	AT2G19150.1 AT2G47280.1 AT3G24130.1 AT5G18990.1 AT5G26810.1	PF01095 PF01095 PF01095 PF01095 PF01095	PTHR31321,PTHR31321:SF11 PTHR31321,PTHR31321:SF11 PTHR31321,PTHR31321:SF11 PTHR31321,PTHR31321:SF32		3.1.1.11 3.1.1.11 3.1.1.11 3.1.1.11 3.1.1.11		GO:0042545,GO:0030599,GO:0005618 GO:0042545,GO:0030599,GO:0005618 GO:0042545,GO:0030599,GO:0005618 GO:0042545,GO:0030599,GO:0005618 GO:0042545,GO:0030599,GO:0005618	LOC_Os01g19440.1, LOC_Os07g46190.1	pectinesterase, putative, expressed,pectinesterase, putative, expressed	33125177 33114729	LOC_Os01g19440, LOC_Os07g46190	LOC_Os01g19440.1, LOC_Os07g46190.1	PF01095 PF01095	PTHR31321,PTHR31321:SF11 PTHR31321,PTHR31321:SF26		3.1.1.11 3.1.1.11		GO:0042545,GO:0030599,GO:0005618 GO:0042545,GO:0030599,GO:0005618													Pp3c18_13190V3.1	Pp3c18_13190P2.1, Pp3c18_13190V1.1, Pp1s3_508V6.1, Pp3c18_13190, Pp1s3_508V6, Phpat.018G043600, Phypa_174093	pectinesterase (E3.1.1.11) (1 of 44)	32981571	Pp3c18_13190	Pp3c18_13190V3.1.p	PF01095	PTHR31321		3.1.1.11	K01051	GO:0042545,GO:0030599,GO:0005618
Ceric.27G010600	Ceric.27G010600.1	Ceric.27G010600.1.p	AE	~	~	~	~	+	Notch_enriched	1	No			-	PAC:50605306
Ceric.27G014300	Ceric.27G014300.1	Ceric.27G014300.1.p	AE	~	~	~	~	+	Notch_enriched	3	Yes	CTD small phosphatase-like protein 2 [EC:3.1.3.-] (CTDSPL2)	|Q08BB5|CTL2A_DANRE CTD small phosphatase-like protein 2-A OS=Danio rerio OX=7955 GN=ctdspl2a PE=2 SV=1 && PF03031:NLI interacting factor-like phosphatase	NIF	PAC:50605776	PF03031	PTHR12210 PTHR12210:SF71	EC:3.1.3.16	KOG1605	K17616	GO:0016791	AT4G18140.1 AT5G11860.1 AT5G46410.2	SSP4b SSP5 SSP4	SCP1-like small phosphatase 4b,SCP1-like small phosphatase 5,SCP1-like small phosphatase 4	19646773 19672288 19672713	AT4G18140 AT5G11860 AT5G46410	AT4G18140.1 AT5G11860.1 AT5G46410.2	PF03031 PF03031 PF03031	PTHR12210,PTHR12210:SF71 PTHR12210,PTHR12210:SF13 PTHR12210,PTHR12210:SF71	KOG1605 KOG1605 KOG1605	3.1.3.16 3.1.3.16 3.1.3.16	K17616		LOC_Os01g43870.1, LOC_Os01g47540.1, LOC_Os03g63300.1, LOC_Os07g10690.1	NLI interacting factor-like phosphatase, putative, expressed,NLI interacting factor-like phosphatase, putative, expressed,NLI interacting factor-like phosphatase, putative, expressed,NLI interacting factor-like phosphatase, putative, expressed	33124390 33122771 33127858 33116008	LOC_Os01g43870, LOC_Os01g47540, LOC_Os03g63300, LOC_Os07g10690	LOC_Os01g43870.1, LOC_Os01g47540.1, LOC_Os03g63300.1, LOC_Os07g10690.1	PF03031 PF03031 PF03031 PF03031	PTHR12210,PTHR12210:SF71 PTHR12210,PTHR12210:SF65 PTHR12210,PTHR12210:SF13 PTHR12210,PTHR12210:SF71	KOG1605 KOG1605 KOG1605	3.1.3.16 3.1.3.16 3.1.3.16 3.1.3.16	K17616 K17616 K17616		125729 126751	e_gw1.80.206.1,e_gw1.84.249.1	CTD small phosphatase-like protein 2 [EC:3.1.3.-] (CTDSPL2) (1 of 7),SCP1-LIKE SMALL PHOSPHATASE 4-RELATED (1 of 1)	15409232 15412228	125729 126751	125729 126751	PF03031 PF03031	PTHR12210,PTHR12210:SF13 PTHR12210,PTHR12210:SF71	KOG1605 KOG1605	3.1.3.16 3.1.3.16	K17616 K17616														Mapoly0046s0042.1	SCP1-LIKE SMALL PHOSPHATASE 4-RELATED (1 of 1)	33006485	Mapoly0046s0042	Mapoly0046s0042.1.p	PF03031	PTHR12210,PTHR12210:SF71	KOG1605	3.1.3.16	K17616
Ceric.27G015200	Ceric.27G015200.1	Ceric.27G015200.1.p	AE	~	~	~	~	+	Notch_enriched	4	Yes	Non-specific serine/threonine protein kinase / Threonine-specific protein kinase	|Q8VZD5|KSG5_ARATH Shaggy-related protein kinase epsilon OS=Arabidopsis thaliana OX=3702 GN=ASK5 PE=1 SV=1 && PF00069:Protein kinase domain	Pkinase	PAC:50605424	PF07714	PTHR24057	EC:2.7.11.1			GO:0004672 GO:0004713 GO:0005524 GO:0006468	AT1G06390.1 AT1G09840.1 AT1G57870.3 AT2G30980.1 AT3G05840.2 AT3G61160.2 AT4G00720.1 AT4G18710.1 AT5G14640.1 AT5G26751.1	ATGSK1, ATSK2-3, ATSK22, BIL2, GSK1, SK22 ATSK41, SK41 ATSK42, SK42 ASKdZeta, ATSK2-2, ATSK23, BIL1, SKdZeta ATSK12 ASKTHETA, ATSK32, SK32 ATSK21, BIN2, DWF12, SK21, UCU1 ATSK13, SK13 ATSK11, SK, 11	GSK3/SHAGGY-like protein kinase 1,shaggy-like protein kinase 41,shaggy-like kinase 42,SHAGGY-related protein kinase dZeta,Protein kinase superfamily protein,Protein kinase superfamily protein,shaggy-like protein kinase 32,Protein kinase superfamily protein,shaggy-like kinase 13,shaggy-related kinase 11	19654370 19653737 19651075 19641801 19663806 19659532 19646379 19647788 19665630 19665837	AT1G06390 AT1G09840 AT1G57870 AT2G30980 AT3G05840 AT3G61160 AT4G00720 AT4G18710 AT5G14640 AT5G26751	AT1G06390.1 AT1G09840.1 AT1G57870.3 AT2G30980.1 AT3G05840.2 AT3G61160.2 AT4G00720.1 AT4G18710.1 AT5G14640.1 AT5G26751.1	PF07714 PF07714 PF07714 PF07714 PF07714 PF07714 PF07714 PF07714 PF07714 PF07714	PTHR24057,PTHR24057:SF12 PTHR24057,PTHR24057:SF3 PTHR24057,PTHR24057:SF3 PTHR24057,PTHR24057:SF12 PTHR24057,PTHR24057:SF10 PTHR24057,PTHR24057:SF19 PTHR24057,PTHR24057:SF19 PTHR24057,PTHR24057:SF5 PTHR24057 PTHR24057,PTHR24057:SF10		2.7.11.1,2.7.11.26 2.7.11.1,2.7.11.26 2.7.11.1 2.7.11.1,2.7.11.26 2.7.11.1,2.7.11.26 2.7.11.1,2.7.11.26 2.7.11.1,2.7.11.26 2.7.11.1,2.7.11.26 2.7.11.1 2.7.11.1,2.7.11.26	K14502 K03083 K03083 K14502,K00924 K00924,K03083 K03083 K00924 K14502 K03083 K03083,K00924	GO:0006468,GO:0004672 GO:0006468,GO:0004672 GO:0006468,GO:0004672 GO:0006468,GO:0004672 GO:0006468,GO:0004672 GO:0006468,GO:0004672 GO:0006468,GO:0004672 GO:0006468,GO:0004672 GO:0006468,GO:0004672 GO:0006468,GO:0004672	LOC_Os01g10840.1, LOC_Os01g14860.3, LOC_Os01g19150.2, LOC_Os02g14130.1, LOC_Os03g62500.1, LOC_Os05g04340.1, LOC_Os05g11730.1, LOC_Os06g35530.1, LOC_Os10g37740.1	CGMC_GSK.2 - CGMC includes CDA, MAPK, GSK3, and CLKC kinases, expressed,CGMC_GSK.1 - CGMC includes CDA, MAPK, GSK3, and CLKC kinases, expressed,CGMC_GSK.3 - CGMC includes CDA, MAPK, GSK3, and CLKC kinases, expressed,CGMC_GSK.4 - CGMC includes CDA, MAPK, GSK3, and CLKC kinases, expressed,CGMC_GSK.5 - CGMC includes CDA, MAPK, GSK3, and CLKC kinases, expressed,CGMC_GSK.6 - CGMC includes CDA, MAPK, GSK3, and CLKC kinases, expressed,CGMC_GSK.7 - CGMC includes CDA, MAPK, GSK3, and CLKC kinases, expressed,CGMC_GSK.8 - CGMC includes CDA, MAPK, GSK3, and CLKC kinases, expressed,CGMC_GSK.9 - CGMC includes CDA, MAPK, GSK3, and CLKC kinases, expressed	33122919 33120534 33119705 33137137 33128426 33154801 33156335 33147428 33098939	LOC_Os01g10840, LOC_Os01g14860, LOC_Os01g19150, LOC_Os02g14130, LOC_Os03g62500, LOC_Os05g04340, LOC_Os05g11730, LOC_Os06g35530, LOC_Os10g37740	LOC_Os01g10840.1, LOC_Os01g14860.3, LOC_Os01g19150.2, LOC_Os02g14130.1, LOC_Os03g62500.1, LOC_Os05g04340.1, LOC_Os05g11730.1, LOC_Os06g35530.1, LOC_Os10g37740.1	PF07714 PF07714 PF07714 PF07714 PF07714 PF07714 PF07714 PF07714 PF07714	PTHR24057,PTHR24057:SF5 PTHR24057 PTHR24057,PTHR24057:SF9 PTHR24057,PTHR24057:SF17 PTHR24057,PTHR24057:SF3 PTHR24057,PTHR24057:SF15 PTHR24057,PTHR24057:SF5 PTHR24057,PTHR24057:SF17 PTHR24057		2.7.11.1,2.7.11.26 2.7.11.1,2.7.11.26 2.7.11.1,2.7.11.26 2.7.11.1,2.7.11.26 2.7.11.1,2.7.11.26 2.7.11.1,2.7.11.26 2.7.11.1,2.7.11.26 2.7.11.1,2.7.11.26 2.7.11.1,2.7.11.26	K14502 K03083,K00924 K03083 K14502 K00924,K03083 K03083 K00924,K14502 K03083,K14502 K00924	GO:0006468,GO:0004672 GO:0006468,GO:0004672 GO:0006468,GO:0004672 GO:0006468,GO:0004672 GO:0006468,GO:0004672 GO:0006468,GO:0004672 GO:0006468,GO:0004672 GO:0006468,GO:0004672 GO:0006468,GO:0004672	132906 159063	e_gw1.114.9.1,estExt_Genewise1.C_850042	glycogen synthase kinase 3 beta (GSK3B) (1 of 2),glycogen synthase kinase 3 beta (GSK3B) (1 of 2)	15409122 15414986	132906 159063	132906 159063	PF07714 PF07714	PTHR24057 PTHR24057		2.7.11.1 2.7.11.1	K03083 K03083	GO:0006468,GO:0004672 GO:0006468,GO:0004672	Pp3c12_11200V3.1 Pp3c13_8870V3.1 Pp3c26_3170V3.1 Pp3c26_3360V3.1 Pp3c3_11010V3.1 Pp3c4_23360V3.1 Pp3c4_23480V3.1	Pp3c12_11200J4.1, Pp3c12_11200, Phypa_61509, Pp1s391_47V6, Phpat.012G040900 Pp3c13_8870J5.1, Pp3c13_8870, Pp1s52_55V6, Phpat.013G030900, Phypa_105861 Pp3c26_3170J4.1, Pp3c26_3170, Pp1s306_43V6, Phypa_197781, Phpat.026G013100 Pp3c26_3360J4.1, Pp3c26_3360, Pp1s306_62V6, Phypa_197793, Phpat.026G013800 Pp1s74_168V6.1, Pp3c3_11010V1.1, Pp3c3_11010E2.1, Pp3c3_11010, Pp1s74_168V6, Phypa_211896, Phpat.003G041400 Pp3c4_23360J4.1, Pp3c4_23360, Pp1s60_85V6, Phypa_163779, Phpat.004G089000 Pp3c4_23480J5.1, Pp3c4_23480, Pp1s60_100V6, Phypa_210224, Phpat.004G089500	glycogen synthase kinase 3 beta (GSK3B) (1 of 7),glycogen synthase kinase 3 beta (GSK3B) (1 of 7),glycogen synthase kinase 3 beta (GSK3B) (1 of 7),glycogen synthase kinase 3 beta (GSK3B) (1 of 7),glycogen synthase kinase 3 beta (GSK3B) (1 of 7),glycogen synthase kinase 3 beta (GSK3B) (1 of 7),glycogen synthase kinase 3 beta (GSK3B) (1 of 7)	32974045 32930465 32917135 32918728 32943666 32922646 32920840	Pp3c12_11200 Pp3c13_8870 Pp3c26_3170 Pp3c26_3360 Pp3c3_11010 Pp3c4_23360 Pp3c4_23480	Pp3c12_11200V3.1.p Pp3c13_8870V3.1.p Pp3c26_3170V3.1.p Pp3c26_3360V3.1.p Pp3c3_11010V3.1.p Pp3c4_23360V3.1.p Pp3c4_23480V3.1.p	PF07714 PF07714 PF07714 PF07714 PF07714 PF07714 PF07714	PTHR24057 PTHR24057 PTHR24057 PTHR24057 PTHR24057 PTHR24057 PTHR24057		2.7.11.1 2.7.11.1 2.7.11.1 2.7.11.1 2.7.11.1 2.7.11.1 2.7.11.1	K03083 K03083 K03083 K03083 K03083 K03083 K03083	GO:0006468,GO:0004672 GO:0006468,GO:0004672 GO:0006468,GO:0004672 GO:0006468,GO:0004672 GO:0006468,GO:0004672 GO:0006468,GO:0004672 GO:0006468,GO:0004672	Mapoly0062s0108.1	glycogen synthase kinase 3 beta (GSK3B) (1 of 1)	33016841	Mapoly0062s0108	Mapoly0062s0108.1.p	PF07714	PTHR24057		2.7.11.1	K03083	GO:0006468,GO:0004672
Ceric.27G020300	Ceric.27G020300.1	Ceric.27G020300.1.p	AE	~	~	~	~	+	Notch_enriched	2	Yes	RNA-binding protein RBM8/Tsunagi (RRM superfamily) // RNA-binding protein musashi/mRNA cleavage and polyadenylation factor I complex, subunit HRP1	|O94432|YHKF_SCHPO Uncharacterized RNA-binding protein C660.15 OS=Schizosaccharomyces pombe (strain 972 / ATCC 24843) OX=284812 GN=SPBC660.15 PE=4 SV=1 && PF00076:RNA recognition motif. (a.k.a. RRM, RBD, or RNP domain)	RRM_1	PAC:50605628	PF00076 PF14259	PTHR24012 PTHR24012:SF476		KOG4205		GO:0003676	AT4G36960.1		R-binding (RRM/RBD/RNP motifs) family protein	19646578	AT4G36960	AT4G36960.1	PF00076	PTHR24012	KOG0145		K14411	GO:0003676	LOC_Os01g71770.1	RNA recognition motif containing protein, putative, expressed	33120848	LOC_Os01g71770	LOC_Os01g71770.1	PF14259,PF00076	PTHR24012	KOG0145		K14411	GO:0003676	164019	estExt_Genewise1Plus.C_01339	RNA-binding protein Musashi (MSI) (1 of 5)	15407274	164019	164019	PF00076	PTHR24012	KOG4205		K14411	GO:0003676	Pp3c13_13860V3.1 Pp3c3_17370V3.1	Pp3c13_13860J5.1, Pp3c13_13860, Phpat.013G045600, Phypa_112860, Pp1s5_24V6 Pp1s523_11V6.1, Pp3c3_17370P2.8, Pp3c3_17370P2.1, Pp3c3_17370V1.1, Pp3c3_17370, Phpat.003G066300, Pp1s523_11V6	RNA-binding protein Musashi (MSI) (1 of 5),RNA-binding protein Musashi (MSI) (1 of 5)	32929863 32944791	Pp3c13_13860 Pp3c3_17370	Pp3c13_13860V3.1.p Pp3c3_17370V3.1.p	PF00076 PF00076	PTHR24012 PTHR24012	KOG4205 KOG0145		K14411 K14411	GO:0003676 GO:0003676	Mapoly0059s0021.1 Mapoly0158s0019.1	RNA-binding protein Musashi (MSI) (1 of 5),RNA-binding protein Musashi (MSI) (1 of 5)	33006620 33010471	Mapoly0059s0021 Mapoly0158s0019	Mapoly0059s0021.1.p Mapoly0158s0019.1.p	PF00076 PF00076	PTHR24012 PTHR24012	KOG4205 KOG4205		K14411 K14411	GO:0003676 GO:0003676
Ceric.27G022600	Ceric.27G022600.1	Ceric.27G022600.1.p	AE	~	~	~	~	+	Notch_enriched	3	No	THO complex subunit 5 (THOC5)	|F4K4J0|THO5B_ARATH THO complex subunit 5B OS=Arabidopsis thaliana OX=3702 GN=THO5B PE=1 SV=1 && PF09766:Fms-interacting protein/Thoc5	-	PAC:50606098	PF09766	PTHR13375 PTHR13375:SF3		KOG2216	K13174		AT1G45233.2 AT5G42920.2	AtTHO5, THO5 AtTHO5, THO5	THO complex, subunit 5,THO complex, subunit 5	19657146 19665962	AT1G45233 AT5G42920	AT1G45233.2 AT5G42920.2	PF09766 PF09766	PTHR13375,PTHR13375:SF3 PTHR13375,PTHR13375:SF3	KOG2216 KOG2216		K13174 K13174		LOC_Os02g52820.1	cold-induced protein, putative, expressed	33139040	LOC_Os02g52820	LOC_Os02g52820.1	PF09766	PTHR13375,PTHR13375:SF3	KOG2216		K13174		82087	e_gw1.4.1024.1	THO complex subunit 5 (THOC5) (1 of 1)	15408152	82087	82087	PF09766	PTHR13375,PTHR13375:SF3	KOG2216		K13174		Pp3c7_25670V3.1	Pp1s97_116V6.1, Pp3c7_25670V1.1, Pp3c7_25670P2.2, Pp3c7_25670P2.1, Pp3c7_25670, Pp1s97_116V6, Phpat.007G099700, Phypa_186713	THO complex subunit 5 (THOC5) (1 of 1)	32924784	Pp3c7_25670	Pp3c7_25670V3.1.p	PF09766	PTHR13375,PTHR13375:SF3	KOG2216		K13174		Mapoly0012s0112.1	THO complex subunit 5 (THOC5) (1 of 1)	33017583	Mapoly0012s0112	Mapoly0012s0112.1.p	PF09766	PTHR13375,PTHR13375:SF3	KOG2216		K13174
Ceric.27G022900	Ceric.27G022900.1	Ceric.27G022900.1.p	AE	~	~	~	~	+	Notch_enriched	2	Yes	Lung seven transmembrane receptor (Lung_7-TM_R) // Rhodopsin-like GPCR transmembrane domain (GpcrRhopsn4)	|F4JY11|CAND7_ARATH Protein CANDIDATE G-PROTEIN COUPLED RECEPTOR 7 OS=Arabidopsis thaliana OX=3702 GN=CAND7 PE=2 SV=1 && PF06814:Lung seven transmembrane receptor	-	PAC:50605202	PF06814	PTHR21229 PTHR21229:SF22		KOG2569		GO:0016021	AT3G09570.1 AT5G02630.1 AT5G18520.1 AT5G42090.1		Lung seven transmembrane receptor family protein,Lung seven transmembrane receptor family protein,Lung seven transmembrane receptor family protein,Lung seven transmembrane receptor family protein	19660675 19668725 19670992 19669274	AT3G09570 AT5G02630 AT5G18520 AT5G42090	AT3G09570.1 AT5G02630.1 AT5G18520.1 AT5G42090.1	PF06814 PF10192 PF06814 PF06814	PTHR21229,PTHR21229:SF26 PTHR21229,PTHR21229:SF2 PTHR21229,PTHR21229:SF26 PTHR21229,PTHR21229:SF22				GO:0016021 GO:0019236,GO:0007186,GO:0016021 GO:0016021 GO:0016021	LOC_Os01g61970.1, LOC_Os02g40550.1, LOC_Os04g42960.1, LOC_Os05g38720.1, LOC_Os06g04130.1	Lung seven transmembrane receptor domain containing protein, putative, expressed,Lung seven transmembrane receptor domain containing protein, putative, expressed,Lung seven transmembrane receptor domain containing protein, putative, expressed,Lung seven transmembrane receptor domain containing protein, putative, expressed,lung seven transmembrane domain containing protein, putative, expressed	33123156 33140341 33108218 33159145 33145274	LOC_Os01g61970, LOC_Os02g40550, LOC_Os04g42960, LOC_Os05g38720, LOC_Os06g04130	LOC_Os01g61970.1, LOC_Os02g40550.1, LOC_Os04g42960.1, LOC_Os05g38720.1, LOC_Os06g04130.1	PF06814 PF06814 PF06814 PF06814 PF10192	PTHR21229,PTHR21229:SF26 PTHR21229,PTHR21229:SF23 PTHR21229,PTHR21229:SF21 PTHR21229,PTHR21229:SF26 PTHR21229,PTHR21229:SF22	KOG2569 KOG2569 KOG2569 KOG2569 KOG2569			GO:0016021 GO:0016021 GO:0016021 GO:0016021 GO:0019236,GO:0007186,GO:0016021	428278	fgenesh2_pg.C_scaffold_100000050	LUNG SEVEN TRANSMEMBRANE RECEPTOR // SUBFAMILY NOT NAMED (1 of 1)	15412547	428278	428278	PF10192	PTHR21229,PTHR21229:SF21	KOG2569			GO:0019236,GO:0007186,GO:0016021	Pp3c10_16540V3.1 Pp3c14_13380V3.1	Pp3c10_16540J4.1, Pp3c10_16540, Pp1s145_30V6, Phpat.010G063600, Phypa_138276 Pp3c14_13380J4.1, Pp3c14_13380, Phypa_179511, Pp1s36_102V6, Phpat.014G050200	DBJ (1 of 2),DBJ (1 of 2)	32901606 32963144	Pp3c10_16540 Pp3c14_13380	Pp3c10_16540V3.1.p Pp3c14_13380V3.1.p	PF06814 PF06814	PTHR21229,PTHR21229:SF22 PTHR21229,PTHR21229:SF22	KOG2569 KOG2569			GO:0016021 GO:0016021
Ceric.27G027600	Ceric.27G027600.1	Ceric.27G027600.1.p	AE	~	~	~	~	+	Notch_enriched	2	Yes	RNA-binding protein 39 (RBM39, RNPC2)	|Q5RC80|RBM39_PONAB RNA-binding protein 39 OS=Pongo abelii OX=9601 GN=RBM39 PE=2 SV=1 && PF00076:RNA recognition motif. (a.k.a. RRM, RBD, or RNP domain)|PF15519:linker between RRM2 and RRM3 domains in RBM39 protein	RRM_1	PAC:50605291	PF00076 PF15519	PTHR24012 PTHR24012:SF361		KOG0147	K13091	GO:0003676 GO:0003723 GO:0005634 GO:0006397	AT2G16940.2 AT5G09880.1		Splicing factor, CC1-like,Splicing factor, CC1-like	19639148 19673168	AT2G16940 AT5G09880	AT2G16940.2 AT5G09880.1	PF15519,PF00076 PF13893,PF15519,PF00076	PTHR24012,PTHR24012:SF388 PTHR24012,PTHR24012:SF361			K13091 K13091	GO:0003676 GO:0003676	LOC_Os03g05830.1, LOC_Os10g30370.1	transposon protein, putative, CACTA, En/Spm sub-class, expressed,RNA recognition motif containing protein, putative, expressed	33132821 33098673	LOC_Os03g05830, LOC_Os10g30370	LOC_Os03g05830.1, LOC_Os10g30370.1	PF13893,PF15519,PF00076 PF15519,PF00076	PTHR24012,PTHR24012:SF361 PTHR24012,PTHR24012:SF361	KOG0124 KOG0124		K13091 K13091	GO:0003676 GO:0003676	151471	estExt_Genewise1.C_320014	RNA-binding protein 39 (RBM39, RNPC2) (1 of 1)	15416963	151471	151471	PF13893,PF15519,PF00076	PTHR24012,PTHR24012:SF361	KOG0147		K13091	GO:0003676	Pp3c11_26720V3.1 Pp3c7_5120V3.1 Pp3c7_5140V3.1	Pp1s332_30V6.1, Pp3c11_26720V1.1, Pp3c11_26720P2.16, Pp3c11_26720P2.1, Pp1s332_30V6.2, Pp3c11_26720, Pp1s332_30V6, Phypa_198566, Phpat.011G106200 Pp1s207_105V6.1, Pp3c7_5120V1.1, Pp3c7_5120P2.1 Pp3c7_5140J4.1	RNA-binding protein 39 (RBM39, RNPC2) (1 of 3),RNA-binding protein 39 (RBM39, RNPC2) (1 of 3),RNA-binding protein 39 (RBM39, RNPC2) (1 of 3)	32958514 32925102 32925099	Pp3c11_26720 Pp3c7_5120 Pp3c7_5140	Pp3c11_26720V3.1.p Pp3c7_5120V3.1.p Pp3c7_5140V3.1.p	PF15519,PF13893,PF00076 PF15519,PF13893,PF00076 PF15519,PF13893,PF00076	PTHR24012,PTHR24012:SF361 PTHR24012,PTHR24012:SF361 PTHR24012,PTHR24012:SF361	KOG0147 KOG0147 KOG0147		K13091 K13091 K13091	GO:0003676 GO:0003676 GO:0003676	Mapoly0067s0005.1	RNA-binding protein 39 (RBM39, RNPC2) (1 of 1)	33019872	Mapoly0067s0005	Mapoly0067s0005.1.p	PF13893,PF15519,PF00076	PTHR24012,PTHR24012:SF361	KOG0147		K13091	GO:0003676
Ceric.27G027700	Ceric.27G027700.1	Ceric.27G027700.1.p	AE	~	~	~	~	+	Notch_enriched	3	Yes	RNA-binding protein PNO1 (PNO1, DIM2)	|A7RP64|PNO1_NEMVE RNA-binding protein pno1 OS=Nematostella vectensis OX=45351 GN=pno1 PE=3 SV=1 && -	-	PAC:50606045	PF00013	PTHR12826		KOG3273	K11884	GO:0003676 GO:0003723	AT3G13230.1		R-binding KH domain-containing protein	19662592	AT3G13230	AT3G13230.1	PF00013	PTHR12826	KOG3273		K11884	GO:0003723	LOC_Os01g57910.1, LOC_Os03g02420.1	KH domain containing protein, putative, expressed,KH domain containing protein, putative, expressed	33121815 33132156	LOC_Os01g57910, LOC_Os03g02420	LOC_Os01g57910.1, LOC_Os03g02420.1	PF00013 PF00013	PTHR12826 PTHR12826	KOG3273 KOG3273		K11884 K11884	GO:0003723 GO:0003723	227548	fgenesh1_kg.C_scaffold_5000048	RNA-binding protein PNO1 (PNO1, DIM2) (1 of 1)	15405495	227548	227548	PF00013	PTHR12826	KOG3273		K11884	GO:0003723	Pp3c2_270V3.1	Pp3c2_270V1.1, Pp1s226_21V6.1, Pp3c2_270P2.1, Pp3c2_270, Pp1s226_21V6, Phpat.002G001200, Phypa_145288	RNA-binding protein PNO1 (PNO1, DIM2) (1 of 1)	32935762	Pp3c2_270	Pp3c2_270V3.1.p	PF00013	PTHR12826	KOG3273		K11884	GO:0003723	Mapoly0008s0090.1	RNA-binding protein PNO1 (PNO1, DIM2) (1 of 1)	33026549	Mapoly0008s0090	Mapoly0008s0090.1.p	PF00013	PTHR12826	KOG3273		K11884	GO:0003723
Ceric.27G028000	Ceric.27G028000.1	Ceric.27G028000.1.p	AE	~	~	~	~	+	Notch_enriched	3	Yes	AROGENATE DEHYDRATASE/PREPHENATE DEHYDRATASE 2, CHLOROPLASTIC	|D3U715|AROD1_PETHY Arogenate dehydratase 1 OS=Petunia hybrida OX=4102 GN=ADT1 PE=1 SV=1 && PF00800:Prephenate dehydratase	-	PAC:50605041	PF00800	PTHR21022 PTHR21022:SF1	EC:4.2.1.51 EC:4.2.1.91		K05359	GO:0004664 GO:0008152 GO:0009094 GO:0016597	AT1G11790.1	ADT1	arogenate dehydratase 1	19656486	AT1G11790	AT1G11790.1	PF00800	PTHR21022,PTHR21022:SF4		4.2.1.91,4.2.1.51	K05359	GO:0009094,GO:0004664												142600	estExt_Genewise1.C_41319	Arogenate dehydratase / Carboxycyclohexadienyl dehydratase (1 of 1)	15414134	142600	142600	PF00800	PTHR21022,PTHR21022:SF4	KOG2797	4.2.1.91,4.2.1.51	K05359	GO:0009094,GO:0004664													Mapoly0024s0086.1 Mapoly0024s0087.1 Mapoly0071s0057.1 Mapoly0204s0012.1	Arogenate dehydratase / Carboxycyclohexadienyl dehydratase (1 of 4),Arogenate dehydratase / Carboxycyclohexadienyl dehydratase (1 of 2),Arogenate dehydratase / Carboxycyclohexadienyl dehydratase (1 of 4),Arogenate dehydratase / Carboxycyclohexadienyl dehydratase (1 of 2)	33023020 33023049 33007993 33008133	Mapoly0024s0086 Mapoly0024s0087 Mapoly0071s0057 Mapoly0204s0012	Mapoly0024s0086.1.p Mapoly0024s0087.1.p Mapoly0071s0057.1.p Mapoly0204s0012.1.p	PF00800 PF00800 PF00800 PF01842,PF00800	PTHR21022,PTHR21022:SF1 PTHR21022,PTHR21022:SF1 PTHR21022,PTHR21022:SF1 PTHR21022,PTHR21022:SF1	KOG2797 KOG2797	4.2.1.91 4.2.1.91,4.2.1.51 4.2.1.91 4.2.1.91,4.2.1.51	K05359 K05359 K05359 K05359	GO:0009094,GO:0004664 GO:0009094,GO:0004664 GO:0009094,GO:0004664 GO:0016597,GO:0008152,GO:0009094,GO:0004664
Ceric.27G029300	Ceric.27G029300.1	Ceric.27G029300.1.p	AE	~	~	~	~	+	Notch_enriched	1	Yes	histone H3 (H3)	|P22843|H3_ACRFO Histone H3 OS=Acropora formosa OX=126732 PE=3 SV=2 && PF00125:Core histone H2A/H2B/H3/H4	Histone	PAC:50605405	PF00125	PTHR11426		KOG1745	K11253	GO:0000786 GO:0003677																								103546 438193 78992	e_gw1.28.364.1,estExt_fgenesh2_pg.C_20289,e_gw1.2.984.1	histone H3 (H3) (1 of 6),histone H3 (H3) (1 of 6),histone H3 (H3) (1 of 6)	15409822 15419016 15403087	103546 438193 78992	103546 438193 78992	PF00125 PF00125 PF00125	PTHR11426 PTHR11426 PTHR11426	KOG1745 KOG1745 KOG1745		K11253 K11253 K11253	GO:0003677,GO:0000786 GO:0003677,GO:0000786 GO:0003677,GO:0000786
Ceric.27G030000	Ceric.27G030000.1	Ceric.27G030000.1.p	AE	~	~	~	~	+	Notch_enriched	2	No	ATP-binding protein involved in chromosome partitioning (mrp, NUBPL)	|Q9CWD8|NUBPL_MOUSE Iron-sulfur protein NUBPL OS=Mus musculus OX=10090 GN=Nubpl PE=1 SV=2 && PF10609:NUBPL iron-transfer P-loop NTPase	-	PAC:50604835	PF01656	PTHR23264 PTHR23264:SF31		KOG3022	K03593		AT4G19540.1	INDL	IND1(iron-sulfur protein required for DH dehydrogenase)-like	19646090	AT4G19540	AT4G19540.1	PF01656	PTHR23264,PTHR23264:SF31	KOG3022		K03593		LOC_Os03g42880.1	nucleotide-binding protein-like, putative, expressed	33132754	LOC_Os03g42880	LOC_Os03g42880.1	PF10609	PTHR23264,PTHR23264:SF31			K03593		84330	e_gw1.6.693.1	ATP-binding protein involved in chromosome partitioning (mrp, NUBPL) (1 of 1)	15416287	84330	84330	PF01656	PTHR23264,PTHR23264:SF31	KOG3022		K03593		Pp3c18_10900V3.1	Pp1s19_294V6.1, Pp3c18_10900P2.1, Pp3c18_10900P2.2, Pp3c18_10900V1.1, Pp3c18_10900, Pp1s19_294V6, Phypa_117135, Phpat.018G034500	IRON-SULFUR PROTEIN NUBPL (1 of 1)	32981764	Pp3c18_10900	Pp3c18_10900V3.1.p	PF01656	PTHR23264,PTHR23264:SF31	KOG3022				Mapoly0120s0016.1 Mapoly0200s0003.1	IRON-SULFUR PROTEIN NUBPL (1 of 2),ATP-binding protein involved in chromosome partitioning (mrp, NUBPL) (1 of 1)	33019634 33009109	Mapoly0120s0016 Mapoly0200s0003	Mapoly0120s0016.1.p Mapoly0200s0003.1.p	PF10609 PF01656	PTHR23264,PTHR23264:SF31 PTHR23264,PTHR23264:SF31	KOG3022		K03593
Ceric.27G031100	Ceric.27G031100.1	Ceric.27G031100.1.p	AE	~	~	~	~	+	Notch_enriched	4	Yes	ZINC FINGER CCHC DOMAIN CONTAINING PROTEIN // SUBFAMILY NOT NAMED		-	PAC:50605973	PF00098 PF14392	PTHR23002 PTHR23002:SF65		KOG4400	K09250	GO:0003676 GO:0008270	AT1G75560.1		zinc knuckle (CCHC-type) family protein	19652481	AT1G75560	AT1G75560.1	PF14392,PF00098	PTHR23002,PTHR23002:SF65			K09250	GO:0008270,GO:0003676	LOC_Os03g60600.1, LOC_Os10g39820.1	zinc knuckle domain containing protein, expressed,zinc knuckle domain containing protein, expressed	33132658 33102241	LOC_Os03g60600, LOC_Os10g39820	LOC_Os03g60600.1, LOC_Os10g39820.1	PF00098 PF14392,PF00098	PTHR23002,PTHR23002:SF66 PTHR23002,PTHR23002:SF65	KOG4400		K09250	GO:0008270,GO:0003676 GO:0008270,GO:0003676													Pp3c12_10950V3.1 Pp3c4_13389V3.1 Pp3c4_13390V3.1 Pp3c4_13400V3.1	Pp3c12_10950V1.1, Pp3c12_10950P2.8, Pp1s391_72V6.2, Pp1s391_72V6.1, Pp3c12_10950P2.1, Pp1s391_72V6.3, Pp3c12_10950, Phpat.012G039700, Pp1s391_72V6 Pp3c4_13389J4.1 Pp1s339_1V6.1, Pp1s339_2V6.1, Pp1s339_2V6.2, Pp3c4_13390P2.1, Pp3c4_13390V1.1 Pp1s339_1V6.1, Pp3c4_13400V1.1, Pp3c4_13400E2.1, Pp3c4_13400	ZINC FINGER CCHC DOMAIN CONTAINING PROTEIN // SUBFAMILY NOT NAMED (1 of 1),cellular nucleic acid-binding protein (CNBP) (1 of 3),cellular nucleic acid-binding protein (CNBP) (1 of 3),Zinc knuckle (zf-CCHC) (1 of 44)	32972517 32920375 32920832 32919609	Pp3c12_10950 Pp3c4_13389 Pp3c4_13390 Pp3c4_13400	Pp3c12_10950V3.1.p Pp3c4_13389V3.1.p Pp3c4_13390V3.1.p Pp3c4_13400V3.1.p	PF14392,PF00098 PF14392,PF00098 PF14392,PF00098 PF00098	PTHR23002,PTHR23002:SF65 PTHR23002,PTHR23002:SF66 PTHR23002,PTHR23002:SF66	KOG4400 KOG4400		K09250 K09250 K09250	GO:0008270,GO:0003676 GO:0008270,GO:0003676 GO:0008270,GO:0003676 GO:0008270,GO:0003676	Mapoly0069s0082.1	cellular nucleic acid-binding protein (CNBP) (1 of 1)	33018800	Mapoly0069s0082	Mapoly0069s0082.1.p	PF14392,PF00098	PTHR23002,PTHR23002:SF65	KOG4400		K09250	GO:0008270,GO:0003676
Ceric.27G032300	Ceric.27G032300.1	Ceric.27G032300.1.p	AE	~	~	~	~	+	FPKM<1	1	No	FAMILY NOT NAMED // PROTEIN TRICHOME BIREFRINGENCE-LIKE 25-RELATED	|Q84JH9|TBL25_ARATH Protein trichome birefringence-like 25 OS=Arabidopsis thaliana OX=3702 GN=TBL25 PE=2 SV=1 && PF13839:GDSL/SGNH-like Acyl-Esterase family found in Pmr5 and Cas1p|PF14416:PMR5 N terminal Domain	-	PAC:50605050	PF13839 PF14416	PTHR32285 PTHR32285:SF9					AT3G28150.1 AT5G15890.1 AT5G15900.1 AT5G40180.1	TBL22 TBL21 TBL19	TRICHOME BIREFRINGENCE-LIKE 22,TRICHOME BIREFRINGENCE-LIKE 21,TRICHOME BIREFRINGENCE-LIKE 19,	19665040 19667772 19669450 19668516	AT3G28150 AT5G15890 AT5G15900 AT5G40180	AT3G28150.1 AT5G15890.1 AT5G15900.1 AT5G40180.1	PF14416,PF13839 PF14416,PF13839 PF14416,PF13839 PF13839	PTHR32285,PTHR32285:SF28 PTHR32285,PTHR32285:SF45 PTHR32285,PTHR32285:SF45 PTHR32285,PTHR32285:SF28					LOC_Os01g46400.1, LOC_Os01g46410.1, LOC_Os04g39130.1, LOC_Os06g16170.1, LOC_Os06g16200.1, LOC_Os06g16240.1	expressed protein,leaf senescence related protein, putative, expressed,expressed protein,expressed protein, proteins of unknown function domain containing protein, expressed,expressed protein	33123449 33119718 33108975 33145612 33146410 33149479	LOC_Os01g46400, LOC_Os01g46410, LOC_Os04g39130, LOC_Os06g16170, LOC_Os06g16200, LOC_Os06g16240	LOC_Os01g46400.1, LOC_Os01g46410.1, LOC_Os04g39130.1, LOC_Os06g16170.1, LOC_Os06g16200.1, LOC_Os06g16240.1	PF14416,PF13839 PF14416,PF13839 PF14416,PF13839 PF14416,PF13839 PF14416,PF13839 PF14416,PF13839	PTHR32285,PTHR32285:SF56 PTHR32285,PTHR32285:SF13 PTHR32285,PTHR32285:SF28 PTHR32285,PTHR32285:SF33 PTHR32285,PTHR32285:SF33 PTHR32285,PTHR32285:SF33					80675	e_gw1.3.678.1	PMR5 N terminal Domain (PMR5N) (1 of 16)	15406885	80675	80675	PF14416,PF13839	PTHR32285
Ceric.27G032400	Ceric.27G032400.1	Ceric.27G032400.1.p	AE	~	~	~	~	+	Notch_enriched	2	Yes	ribonuclease Z (rnz)	|F4J1H7|RNZ4_ARATH tRNAse Z TRZ4, mitochondrial OS=Arabidopsis thaliana OX=3702 GN=TRZ4 PE=2 SV=1 && -	-	PAC:50605854	PF12706	PTHR12553 PTHR12553:SF49	EC:3.1.26.11		K00784																									111409	e_gw1.42.373.1	ribonuclease Z (rnz) (1 of 5)	15410367	111409	111409	PF13691,PF12706	PTHR12553,PTHR12553:SF49	KOG2121	3.1.26.11	K00784	GO:0008033
Ceric.27G032700	Ceric.27G032700.1	Ceric.27G032700.1.p	AE	~	~	~	~	+	Notch_enriched	2	Yes	SERINE-THREONINE PROTEIN KINASE // GENOMIC DNA, CHROMOSOME 3, TAC CLONE:K7P8-RELATED	|Q12852|M3K12_HUMAN Mitogen-activated protein kinase kinase kinase 12 OS=Homo sapiens OX=9606 GN=MAP3K12 PE=1 SV=2 && PF07714:Protein tyrosine and serine/threonine kinase	Pkinase_Tyr	PAC:50606060	PF07714	PTHR23257 PTHR23257:SF547	EC:2.7.11.25			GO:0004672 GO:0005524 GO:0006468	AT5G57610.1		Protein kinase superfamily protein with octicosapeptide/Phox/Bem1p domain	19671662	AT5G57610	AT5G57610.1	PF00564,PF07714	PTHR23257,PTHR23257:SF331	KOG0192	2.7.11.1		GO:0005515,GO:0006468,GO:0004672	LOC_Os02g54510.1	protein kinase domain containing protein, expressed	33137643	LOC_Os02g54510	LOC_Os02g54510.1	PF00564,PF07714	PTHR23257,PTHR23257:SF331	KOG0192	2.7.11.1		GO:0005515,GO:0006468,GO:0004672	57136	gw1.47.477.1	GENOMIC DNA, CHROMOSOME 3, TAC CLONE:K7P8-RELATED (1 of 1)	15401929	57136	57136	PF07714	PTHR23257,PTHR23257:SF547	KOG0192	2.7.11.1		GO:0006468,GO:0004672
Ceric.27G035700	Ceric.27G035700.1	Ceric.27G035700.1.p	AE	~	~	~	~	+	Notch_enriched	2	No	mitochondrial-processing peptidase subunit beta [EC:3.4.24.64] (PMPCB, MAS1)	|Q42290|MPPB_ARATH Probable mitochondrial-processing peptidase subunit beta, mitochondrial OS=Arabidopsis thaliana OX=3702 GN=MPPbeta PE=1 SV=2 && PF00675:Insulinase (Peptidase family M16)|PF05193:Peptidase M16 inactive domain	-	PAC:50605821	PF00675 PF05193	PTHR11851 PTHR11851:SF133	EC:3.4.24.64		K17732		AT3G02090.2	MPPBETA	Insulinase (Peptidase family M16) protein	19661162	AT3G02090	AT3G02090.2	PF05193,PF00675	PTHR11851,PTHR11851:SF133		1.10.2.2			LOC_Os01g51390.1, LOC_Os01g61290.1, LOC_Os03g11410.1	mitochondrial-processing peptidase subunit, mitochondrial precursor, putative, expressed,hypothetical protein,mitochondrial-processing peptidase subunit, mitochondrial precursor, putative, expressed	33123284 33124560 33128017	LOC_Os01g51390, LOC_Os01g61290, LOC_Os03g11410	LOC_Os01g51390.1, LOC_Os01g61290.1, LOC_Os03g11410.1	PF05193,PF00675 PF05193,PF00675	PTHR11851,PTHR11851:SF133 PTHR11851,PTHR11851:SF133			K17732 K17732		146300	estExt_Genewise1.C_120260	mitochondrial-processing peptidase subunit beta [EC:3.4.24.64] (PMPCB, MAS1) (1 of 1)	15423322	146300	146300	PF05193,PF00675	PTHR11851,PTHR11851:SF133		3.4.24.64	K17732		Pp3c16_17660V3.1	Pp1s81_54V6.1, Pp3c16_17660P2.1, Pp3c16_17660V1.1, Pp3c16_17660P2.6, Pp3c16_17660, Pp1s81_54V6, Phpat.016G072700, Phypa_185217	mitochondrial-processing peptidase subunit beta [EC:3.4.24.64] (PMPCB, MAS1) (1 of 1)	32983611	Pp3c16_17660	Pp3c16_17660V3.1.p	PF05193,PF00675	PTHR11851,PTHR11851:SF133		3.4.24.64	K17732		Mapoly0009s0206.1	mitochondrial-processing peptidase subunit beta [EC:3.4.24.64] (PMPCB, MAS1) (1 of 1)	33017202	Mapoly0009s0206	Mapoly0009s0206.1.p	PF05193,PF00675	PTHR11851,PTHR11851:SF133		3.4.24.64	K17732
Ceric.27G036100	Ceric.27G036100.1	Ceric.27G036100.1.p	AE	~	~	~	~	+	Notch_enriched	2	Yes	large subunit ribosomal protein L14e (RP-L14e, RPL14)	|P55844|RL14_PEA Probable 60S ribosomal protein L14 OS=Pisum sativum OX=3888 PE=2 SV=1 && PF01929:Ribosomal protein L14	-	PAC:50605816	PF01929	PTHR11127		KOG3421	K02875	GO:0003735 GO:0005622 GO:0005840 GO:0006412	AT2G20450.1 AT4G27090.1		Ribosomal protein L14,Ribosomal protein L14	19639021 19644670	AT2G20450 AT4G27090	AT2G20450.1 AT4G27090.1	PF01929 PF01929	PTHR11127,PTHR11127:SF3 PTHR11127,PTHR11127:SF3	KOG3421 KOG3421		K02875 K02875	GO:0006412,GO:0005840,GO:0005622,GO:0003735 GO:0006412,GO:0005840,GO:0005622,GO:0003735	LOC_Os02g40880.1	ribosomal protein L14, putative, expressed	33138568	LOC_Os02g40880	LOC_Os02g40880.1	PF01929	PTHR11127,PTHR11127:SF3	KOG3421		K02875	GO:0006412,GO:0005840,GO:0005622,GO:0003735	403602	fgenesh2_pg.C_scaffold_1000439	large subunit ribosomal protein L14e (RP-L14e, RPL14) (1 of 1)	15408631	403602	403602	PF01929	PTHR11127,PTHR11127:SF3	KOG3421		K02875	GO:0006412,GO:0005840,GO:0005622,GO:0003735	Pp3c15_5860V3.1 Pp3c20_860V3.1 Pp3c23_22060V3.1 Pp3c24_20890V3.1 Pp3c8_25050V3.1	Pp3c15_5860J5.1, Pp3c15_5860, Phpat.015G025600, Pp1s83_247V6, Phypa_185490 Pp3c20_860J4.1, Pp3c20_860, Phpat.020G006000, Pp1s334_38V6 Pp3c23_22060P2.1, Pp3c23_22060V1.1, Pp3c23_22060, Phpat.023G079800 Pp3c24_20890J4.1, Pp3c24_20890, Phpat.024G076700, Pp1s101_10V6 Pp3c8_25050P2.2, Pp3c8_25050V1.1, Pp1s438_20V6.2, Pp3c8_25050P2.1, Pp1s438_20V6.1, Pp3c8_25050, Phpat.008G091900, Phypa_109225, Pp1s438_20V6	large subunit ribosomal protein L14e (RP-L14e, RPL14) (1 of 4),large subunit ribosomal protein L14e (RP-L14e, RPL14) (1 of 4),60S RIBOSOMAL PROTEIN L14 (1 of 5),large subunit ribosomal protein L14e (RP-L14e, RPL14) (1 of 4),large subunit ribosomal protein L14e (RP-L14e, RPL14) (1 of 4)	32928650 32945246 32951180 32910545 32964605	Pp3c15_5860 Pp3c20_860 Pp3c23_22060 Pp3c24_20890 Pp3c8_25050	Pp3c15_5860V3.1.p Pp3c20_860V3.1.p Pp3c23_22060V3.1.p Pp3c24_20890V3.1.p Pp3c8_25050V3.1.p	PF01929 PF01929 PF01929 PF01929 PF01929	PTHR11127 PTHR11127 PTHR11127 PTHR11127 PTHR11127	KOG3421 KOG3421 KOG3421 KOG3421 KOG3421		K02875 K02875 K02875 K02875	GO:0006412,GO:0005840,GO:0005622,GO:0003735 GO:0006412,GO:0005840,GO:0005622,GO:0003735 GO:0006412,GO:0005840,GO:0005622,GO:0003735 GO:0006412,GO:0005840,GO:0005622,GO:0003735 GO:0006412,GO:0005840,GO:0005622,GO:0003735	Mapoly0030s0040.1	large subunit ribosomal protein L14e (RP-L14e, RPL14) (1 of 1)	33006825	Mapoly0030s0040	Mapoly0030s0040.1.p	PF01929	PTHR11127	KOG3421		K02875	GO:0006412,GO:0005840,GO:0005622,GO:0003735
Ceric.27G036400	Ceric.27G036400.1	Ceric.27G036400.1.p	AE	~	~	~	~	+	Notch_enriched	3	Yes	ribosome assembly protein 4 (RSA4, NLE1)	|Q9FLX9|NLE1_ARATH Notchless protein homolog OS=Arabidopsis thaliana OX=3702 GN=NLE1 PE=2 SV=1 && PF00400:WD domain, G-beta repeat|PF08154:NLE (NUC135) domain	WD40	PAC:50605889	PF00400 PF08154	PTHR19848 PTHR19848:SF0			K14855	GO:0005515	AT5G52820.1		WD-40 repeat family protein / notchless protein, putative	19667967	AT5G52820	AT5G52820.1	PF08154,PF00400	PTHR19848,PTHR19848:SF0			K14855	GO:0005515	LOC_Os10g01540.1, LOC_Os11g38170.2	notchless protein, putative, expressed,notchless protein, putative, expressed	33098689 33161874	LOC_Os10g01540, LOC_Os11g38170	LOC_Os10g01540.1, LOC_Os11g38170.2	PF08154,PF00400 PF08154,PF00400	PTHR19848,PTHR19848:SF0 PTHR19848,PTHR19848:SF0			K14855 K14855	GO:0005515 GO:0005515	133091	e_gw1.116.41.1	ribosome assembly protein 4 (RSA4, NLE1) (1 of 2)	15405299	133091	133091	PF08154,PF00400	PTHR19848,PTHR19848:SF0			K14855	GO:0005515	Pp3c1_35350V3.1	Pp3c1_35350P2.1, Pp1s28_215V6.1, Pp3c1_35350V1.1, Pp3c1_35350, Phypa_160972, Phpat.001G142900, Pp1s28_215V6	ribosome assembly protein 4 (RSA4, NLE1) (1 of 1)	32969006	Pp3c1_35350	Pp3c1_35350V3.1.p	PF08154,PF00400	PTHR19848,PTHR19848:SF0			K14855	GO:0005515	Mapoly0082s0085.1	ribosome assembly protein 4 (RSA4, NLE1) (1 of 1)	33004663	Mapoly0082s0085	Mapoly0082s0085.1.p	PF08154,PF00400	PTHR19848,PTHR19848:SF0			K14855	GO:0005515
Ceric.27G037600	Ceric.27G037600.1	Ceric.27G037600.1.p	AE	~	~	~	~	+	FPKM<1	3	Yes	FAMILY NOT NAMED // RECEPTOR LIKE PROTEIN 3-RELATED	|Q9C7S5|PSYR1_ARATH Tyrosine-sulfated glycopeptide receptor 1 OS=Arabidopsis thaliana OX=3702 GN=PSY1R PE=1 SV=1 && PF13855:Leucine rich repeat|PF08263:Leucine rich repeat N-terminal domain|PF00069:Protein kinase domain	Pkinase	PAC:50605051	PF00069 PF00560 PF08263 PF13855	PTHR27000 PTHR27000:SF208	EC:2.7.11.1	KOG1187		GO:0004672 GO:0004713 GO:0005515 GO:0005524 GO:0006468	AT2G02220.1 AT5G53890.1	ATPSKR1, PSKR1 AtPSKR2, PSKR2	phytosulfokin receptor 1,phytosylfokine-alpha receptor 2	19639113 19667845	AT2G02220 AT5G53890	AT2G02220.1 AT5G53890.1	PF08263,PF13855,PF00069 PF08263,PF00560,PF00069,PF13855	PTHR27000,PTHR27000:SF204 PTHR27000,PTHR27000:SF24	KOG1187 KOG1187	2.7.11.1 2.7.11.1		GO:0005515,GO:0006468,GO:0005524,GO:0004672 GO:0005515,GO:0006468,GO:0005524,GO:0004672	LOC_Os02g41890.1, LOC_Os04g57630.1, LOC_Os04g57660.1, LOC_Os07g01710.1	phytosulfokine receptor precursor, putative, expressed,phytosulfokine receptor precursor, putative, expressed,phytosulfokine receptor precursor, putative, expressed,phytosulfokine receptor precursor, putative, expressed	33139724 33113212 33112756 33115916	LOC_Os02g41890, LOC_Os04g57630, LOC_Os04g57660, LOC_Os07g01710	LOC_Os02g41890.1, LOC_Os04g57630.1, LOC_Os04g57660.1, LOC_Os07g01710.1	PF08263,PF00560,PF00069,PF13855 PF08263,PF13855,PF00069 PF08263,PF13855 PF08263,PF00560,PF13855,PF00069	PTHR27000,PTHR27000:SF204 PTHR27000,PTHR27000:SF168 PTHR27000,PTHR27000:SF168 PTHR27000,PTHR27000:SF24	KOG1187 KOG1187 KOG0472 KOG1187	2.7.11.1 2.7.11.1 2.7.11.1 2.7.11.1		GO:0005515,GO:0006468,GO:0005524,GO:0004672 GO:0005515,GO:0006468,GO:0005524,GO:0004672 GO:0005515 GO:0005515,GO:0006468,GO:0005524,GO:0004672	60568	gw1.6.830.1	Protein kinase domain (Pkinase) // Leucine Rich Repeat (LRR_1) // Leucine rich repeat (LRR_8) (1 of 8)	15414202	60568	60568	PF00560,PF13855,PF00069	PTHR27000	KOG1187	2.7.11.1		GO:0005515,GO:0006468,GO:0005524,GO:0004672
Ceric.27G037800	Ceric.27G037800.1	Ceric.27G037800.1.p	AE	~	~	~	~	+	Notch_enriched	3	No	Hydrophobic seed protein (Hydrophob_seed)	|Q9S7I2|AIR1_ARATH Putative lipid-binding protein AIR1 OS=Arabidopsis thaliana OX=3702 GN=AIR1 PE=2 SV=1 && PF14547:Hydrophobic seed protein	-	PAC:50605030	PF14547	PTHR31731					AT1G12090.1 AT1G12100.1 AT1G62500.1 AT1G62510.1 AT2G10940.1 AT2G45180.1 AT3G22120.1 AT4G00165.1 AT4G12470.1 AT4G12480.1 AT4G12490.1 AT4G12500.1 AT4G12510.1 AT4G12520.1 AT4G12530.1 AT4G12545.1 AT4G12550.1 AT4G15160.1 AT4G22460.1 AT4G22490.1 AT5G46890.1 AT5G46900.1	ELP CWLP AZI1 pEARLI, 1 AIR1	extensin-like protein,Bifunctional inhibitor/lipid-transfer protein/seed storage 2S albumin superfamily protein,Bifunctional inhibitor/lipid-transfer protein/seed storage 2S albumin superfamily protein,Bifunctional inhibitor/lipid-transfer protein/seed storage 2S albumin superfamily protein,Bifunctional inhibitor/lipid-transfer protein/seed storage 2S albumin superfamily protein,Bifunctional inhibitor/lipid-transfer protein/seed storage 2S albumin superfamily protein,cell wall-plasma membrane linker protein,Bifunctional inhibitor/lipid-transfer protein/seed storage 2S albumin superfamily protein,azelaic acid induced 1,Bifunctional inhibitor/lipid-transfer protein/seed storage 2S albumin superfamily protein,Bifunctional inhibitor/lipid-transfer protein/seed storage 2S albumin superfamily protein,Bifunctional inhibitor/lipid-transfer protein/seed storage 2S albumin superfamily protein,Bifunctional inhibitor/lipid-transfer protein/seed storage 2S albumin superfamily protein,Bifunctional inhibitor/lipid-transfer protein/seed storage 2S albumin superfamily protein,Bifunctional inhibitor/lipid-transfer protein/seed storage 2S albumin superfamily protein,Bifunctional inhibitor/lipid-transfer protein/seed storage 2S albumin superfamily protein,Auxin-Induced in Root cultures 1,Bifunctional inhibitor/lipid-transfer protein/seed storage 2S albumin superfamily protein,Bifunctional inhibitor/lipid-transfer protein/seed storage 2S albumin superfamily protein,Bifunctional inhibitor/lipid-transfer protein/seed storage 2S albumin superfamily protein,Bifunctional inhibitor/lipid-transfer protein/seed storage 2S albumin superfamily protein,Bifunctional inhibitor/lipid-transfer protein/seed storage 2S albumin superfamily protein	19657648 19655794 19655344 19649338 19640903 19641847 19661875 19647630 19645763 19646597 19645225 19644812 19645922 19645862 19649045 19645276 19646405 19646210 19648017 19645644 19665626 19671544	AT1G12090 AT1G12100 AT1G62500 AT1G62510 AT2G10940 AT2G45180 AT3G22120 AT4G00165 AT4G12470 AT4G12480 AT4G12490 AT4G12500 AT4G12510 AT4G12520 AT4G12530 AT4G12545 AT4G12550 AT4G15160 AT4G22460 AT4G22490 AT5G46890 AT5G46900	AT1G12090.1 AT1G12100.1 AT1G62500.1 AT1G62510.1 AT2G10940.1 AT2G45180.1 AT3G22120.1 AT4G00165.1 AT4G12470.1 AT4G12480.1 AT4G12490.1 AT4G12500.1 AT4G12510.1 AT4G12520.1 AT4G12530.1 AT4G12545.1 AT4G12550.1 AT4G15160.1 AT4G22460.1 AT4G22490.1 AT5G46890.1 AT5G46900.1	PF00234 PF14547 PF14547 PF00234 PF14547 PF00234 PF14547 PF14547 PF14547 PF14547 PF14547 PF14547 PF14547 PF14547 PF14547 PF14547 PF00234 PF14547 PF14547 PF14547 PF14547 PF14547	PTHR31731 PTHR31731,PTHR31731:SF8 PTHR31731,PTHR31731:SF25 PTHR31731 PTHR31731,PTHR31731:SF1 PTHR31731,PTHR31731:SF7 PTHR31731,PTHR31731:SF16 PTHR31731,PTHR31731:SF21 PTHR31731 PTHR31731 PTHR31731 PTHR31731 PTHR31731 PTHR31731 PTHR31731 PTHR31731 PTHR31731 PTHR31731 PTHR31731,PTHR31731:SF19 PTHR31731,PTHR31731:SF7 PTHR31731,PTHR31731:SF7					LOC_Os02g44310.1, LOC_Os02g44320.1, LOC_Os03g01300.1, LOC_Os03g01320.1, LOC_Os03g50960.1, LOC_Os03g58670.1, LOC_Os04g46810.1, LOC_Os04g46820.1, LOC_Os04g46830.1, LOC_Os04g52250.1, LOC_Os04g52260.1, LOC_Os06g01580.1, LOC_Os06g07220.1, LOC_Os06g43600.2, LOC_Os08g27678.1, LOC_Os10g09920.1, LOC_Os10g20830.1, LOC_Os10g20840.1, LOC_Os10g20860.1, LOC_Os10g20880.1, LOC_Os10g20890.1, LOC_Os10g40420.1, LOC_Os10g40430.1, LOC_Os10g40440.1, LOC_Os10g40460.1, LOC_Os10g40470.1, LOC_Os10g40480.1, LOC_Os10g40510.1, LOC_Os10g40520.1, LOC_Os10g40530.1, LOC_Os10g40614.1	LTPL112 - Protease inhibitor/seed storage/LTP family protein precursor, expressed,LTPL113 - Protease inhibitor/seed storage/LTP family protein precursor, expressed,LTPL114 - Protease inhibitor/seed storage/LTP family protein precursor, expressed,LTPL116 - Protease inhibitor/seed storage/LTP family protein precursor, expressed,LTPL118 - Protease inhibitor/seed storage/LTP family protein precursor, expressed,LTPL119 - Protease inhibitor/seed storage/LTP family protein precursor, expressed,LTPL120 - Protease inhibitor/seed storage/LTP family protein precursor, expressed,LTPL121 - Protease inhibitor/seed storage/LTP family protein precursor, putative, expressed,LTPL122 - Protease inhibitor/seed storage/LTP family protein precursor, expressed,LTPL123 - Protease inhibitor/seed storage/LTP family protein precursor, expressed,LTPL124 - Protease inhibitor/seed storage/LTP family protein precursor, expressed,LTPL127 - Protease inhibitor/seed storage/LTP family protein precursor, expressed,LTPL128 - Protease inhibitor/seed storage/LTP family protein precursor, expressed,LTPL129 - Protease inhibitor/seed storage/LTP family protein precursor, expressed,protease inhibitor/seed storage/LTP family, putative, expressed,LTPL132 - Protease inhibitor/seed storage/LTP family protein precursor, putative, expressed,LTPL133 - Protease inhibitor/seed storage/LTP family protein precursor, expressed,LTPL134 - Protease inhibitor/seed storage/LTP family protein precursor, putative, expressed,protease inhibitor/seed storage/LTP family, putative, expressed,LTPL136 - Protease inhibitor/seed storage/LTP family protein precursor, putative, expressed,LTPL137 - Protease inhibitor/seed storage/LTP family protein precursor, expressed,LTPL138 - Protease inhibitor/seed storage/LTP family protein precursor, expressed,LTPL139 - Protease inhibitor/seed storage/LTP family protein precursor, expressed,LTPL140 - Protease inhibitor/seed storage/LTP family protein precursor, expressed,LTPL141 - Protease inhibitor/seed storage/LTP family protein precursor, expressed,LTPL142 - Protease inhibitor/seed storage/LTP family protein precursor, putative, expressed,LTPL143 - Protease inhibitor/seed storage/LTP family protein precursor, expressed,LTPL144 - Protease inhibitor/seed storage/LTP family protein precursor, expressed,LTPL145 - Protease inhibitor/seed storage/LTP family protein precursor, expressed,LTPL146 - Protease inhibitor/seed storage/LTP family protein precursor, expressed,LTPL147 - Protease inhibitor/seed storage/LTP family protein precursor, expressed	33136442 33137333 33133502 33126998 33133151 33133787 33111772 33112568 33109283 33110364 33111099 33148811 33146672 33149847 33106137 33100739 33099569 33101524 33101834 33102496 33100686 33099227 33102279 33098835 33100514 33101332 33098860 33100259 33100098 33100435 33100902	LOC_Os02g44310, LOC_Os02g44320, LOC_Os03g01300, LOC_Os03g01320, LOC_Os03g50960, LOC_Os03g58670, LOC_Os04g46810, LOC_Os04g46820, LOC_Os04g46830, LOC_Os04g52250, LOC_Os04g52260, LOC_Os06g01580, LOC_Os06g07220, LOC_Os06g43600, LOC_Os08g27678, LOC_Os10g09920, LOC_Os10g20830, LOC_Os10g20840, LOC_Os10g20860, LOC_Os10g20880, LOC_Os10g20890, LOC_Os10g40420, LOC_Os10g40430, LOC_Os10g40440, LOC_Os10g40460, LOC_Os10g40470, LOC_Os10g40480, LOC_Os10g40510, LOC_Os10g40520, LOC_Os10g40530, LOC_Os10g40614	LOC_Os02g44310.1, LOC_Os02g44320.1, LOC_Os03g01300.1, LOC_Os03g01320.1, LOC_Os03g50960.1, LOC_Os03g58670.1, LOC_Os04g46810.1, LOC_Os04g46820.1, LOC_Os04g46830.1, LOC_Os04g52250.1, LOC_Os04g52260.1, LOC_Os06g01580.1, LOC_Os06g07220.1, LOC_Os06g43600.2, LOC_Os08g27678.1, LOC_Os10g09920.1, LOC_Os10g20830.1, LOC_Os10g20840.1, LOC_Os10g20860.1, LOC_Os10g20880.1, LOC_Os10g20890.1, LOC_Os10g40420.1, LOC_Os10g40430.1, LOC_Os10g40440.1, LOC_Os10g40460.1, LOC_Os10g40470.1, LOC_Os10g40480.1, LOC_Os10g40510.1, LOC_Os10g40520.1, LOC_Os10g40530.1, LOC_Os10g40614.1	PF00234 PF14547 PF14547 PF00234 PF14547 PF14547 PF00234 PF00234 PF14547 PF14547 PF14547 PF14547 PF00234 PF14547 PF14547 PF14547 PF14547 PF14547 PF14547 PF14547 PF14547 PF14547 PF14547 PF14547 PF14547 PF14547 PF14547 PF14547 PF14547 PF14547 PF00234	PTHR31731,PTHR31731:SF27 PTHR31731,PTHR31731:SF24 PTHR31731,PTHR31731:SF13 PTHR31731,PTHR31731:SF5 PTHR31731,PTHR31731:SF12 PTHR31731,PTHR31731:SF18 PTHR31731 PTHR31731 PTHR31731,PTHR31731:SF24 PTHR31731,PTHR31731:SF16 PTHR31731,PTHR31731:SF16 PTHR31731,PTHR31731:SF11 PTHR31731,PTHR31731:SF9 PTHR31731,PTHR31731:SF1 PTHR31731 PTHR31731,PTHR31731:SF5 PTHR31731,PTHR31731:SF17 PTHR31731,PTHR31731:SF17 PTHR31731,PTHR31731:SF17 PTHR31731,PTHR31731:SF17 PTHR31731,PTHR31731:SF17 PTHR31731,PTHR31731:SF6 PTHR31731,PTHR31731:SF17 PTHR31731,PTHR31731:SF17 PTHR31731,PTHR31731:SF17 PTHR31731,PTHR31731:SF17 PTHR31731,PTHR31731:SF17 PTHR31731,PTHR31731:SF18 PTHR31731,PTHR31731:SF18 PTHR31731,PTHR31731:SF18 PTHR31731,PTHR31731:SF23
Ceric.27G037900	Ceric.27G037900.1	Ceric.27G037900.1.p	AE	~	~	~	~	+	FPKM<1	3	No	Hydrophobic seed protein (Hydrophob_seed)	|Q9S7I2|AIR1_ARATH Putative lipid-binding protein AIR1 OS=Arabidopsis thaliana OX=3702 GN=AIR1 PE=2 SV=1 && PF14547:Hydrophobic seed protein	-	PAC:50604778	PF14547	PTHR31731 PTHR31731:SF5					AT1G12090.1 AT1G12100.1 AT1G62500.1 AT1G62510.1 AT2G10940.1 AT2G45180.1 AT3G22120.1 AT4G00165.1 AT4G12470.1 AT4G12480.1 AT4G12490.1 AT4G12500.1 AT4G12510.1 AT4G12520.1 AT4G12530.1 AT4G12545.1 AT4G12550.1 AT4G15160.1 AT4G22460.1 AT4G22490.1 AT5G46890.1 AT5G46900.1	ELP CWLP AZI1 pEARLI, 1 AIR1	extensin-like protein,Bifunctional inhibitor/lipid-transfer protein/seed storage 2S albumin superfamily protein,Bifunctional inhibitor/lipid-transfer protein/seed storage 2S albumin superfamily protein,Bifunctional inhibitor/lipid-transfer protein/seed storage 2S albumin superfamily protein,Bifunctional inhibitor/lipid-transfer protein/seed storage 2S albumin superfamily protein,Bifunctional inhibitor/lipid-transfer protein/seed storage 2S albumin superfamily protein,cell wall-plasma membrane linker protein,Bifunctional inhibitor/lipid-transfer protein/seed storage 2S albumin superfamily protein,azelaic acid induced 1,Bifunctional inhibitor/lipid-transfer protein/seed storage 2S albumin superfamily protein,Bifunctional inhibitor/lipid-transfer protein/seed storage 2S albumin superfamily protein,Bifunctional inhibitor/lipid-transfer protein/seed storage 2S albumin superfamily protein,Bifunctional inhibitor/lipid-transfer protein/seed storage 2S albumin superfamily protein,Bifunctional inhibitor/lipid-transfer protein/seed storage 2S albumin superfamily protein,Bifunctional inhibitor/lipid-transfer protein/seed storage 2S albumin superfamily protein,Bifunctional inhibitor/lipid-transfer protein/seed storage 2S albumin superfamily protein,Auxin-Induced in Root cultures 1,Bifunctional inhibitor/lipid-transfer protein/seed storage 2S albumin superfamily protein,Bifunctional inhibitor/lipid-transfer protein/seed storage 2S albumin superfamily protein,Bifunctional inhibitor/lipid-transfer protein/seed storage 2S albumin superfamily protein,Bifunctional inhibitor/lipid-transfer protein/seed storage 2S albumin superfamily protein,Bifunctional inhibitor/lipid-transfer protein/seed storage 2S albumin superfamily protein	19657648 19655794 19655344 19649338 19640903 19641847 19661875 19647630 19645763 19646597 19645225 19644812 19645922 19645862 19649045 19645276 19646405 19646210 19648017 19645644 19665626 19671544	AT1G12090 AT1G12100 AT1G62500 AT1G62510 AT2G10940 AT2G45180 AT3G22120 AT4G00165 AT4G12470 AT4G12480 AT4G12490 AT4G12500 AT4G12510 AT4G12520 AT4G12530 AT4G12545 AT4G12550 AT4G15160 AT4G22460 AT4G22490 AT5G46890 AT5G46900	AT1G12090.1 AT1G12100.1 AT1G62500.1 AT1G62510.1 AT2G10940.1 AT2G45180.1 AT3G22120.1 AT4G00165.1 AT4G12470.1 AT4G12480.1 AT4G12490.1 AT4G12500.1 AT4G12510.1 AT4G12520.1 AT4G12530.1 AT4G12545.1 AT4G12550.1 AT4G15160.1 AT4G22460.1 AT4G22490.1 AT5G46890.1 AT5G46900.1	PF00234 PF14547 PF14547 PF00234 PF14547 PF00234 PF14547 PF14547 PF14547 PF14547 PF14547 PF14547 PF14547 PF14547 PF14547 PF14547 PF00234 PF14547 PF14547 PF14547 PF14547 PF14547	PTHR31731 PTHR31731,PTHR31731:SF8 PTHR31731,PTHR31731:SF25 PTHR31731 PTHR31731,PTHR31731:SF1 PTHR31731,PTHR31731:SF7 PTHR31731,PTHR31731:SF16 PTHR31731,PTHR31731:SF21 PTHR31731 PTHR31731 PTHR31731 PTHR31731 PTHR31731 PTHR31731 PTHR31731 PTHR31731 PTHR31731 PTHR31731 PTHR31731,PTHR31731:SF19 PTHR31731,PTHR31731:SF7 PTHR31731,PTHR31731:SF7					LOC_Os02g44310.1, LOC_Os02g44320.1, LOC_Os03g01300.1, LOC_Os03g01320.1, LOC_Os03g50960.1, LOC_Os03g58670.1, LOC_Os04g46810.1, LOC_Os04g46820.1, LOC_Os04g46830.1, LOC_Os04g52250.1, LOC_Os04g52260.1, LOC_Os06g01580.1, LOC_Os06g07220.1, LOC_Os06g43600.2, LOC_Os08g27678.1, LOC_Os10g09920.1, LOC_Os10g20830.1, LOC_Os10g20840.1, LOC_Os10g20860.1, LOC_Os10g20880.1, LOC_Os10g20890.1, LOC_Os10g40420.1, LOC_Os10g40430.1, LOC_Os10g40440.1, LOC_Os10g40460.1, LOC_Os10g40470.1, LOC_Os10g40480.1, LOC_Os10g40510.1, LOC_Os10g40520.1, LOC_Os10g40530.1, LOC_Os10g40614.1	LTPL112 - Protease inhibitor/seed storage/LTP family protein precursor, expressed,LTPL113 - Protease inhibitor/seed storage/LTP family protein precursor, expressed,LTPL114 - Protease inhibitor/seed storage/LTP family protein precursor, expressed,LTPL116 - Protease inhibitor/seed storage/LTP family protein precursor, expressed,LTPL118 - Protease inhibitor/seed storage/LTP family protein precursor, expressed,LTPL119 - Protease inhibitor/seed storage/LTP family protein precursor, expressed,LTPL120 - Protease inhibitor/seed storage/LTP family protein precursor, expressed,LTPL121 - Protease inhibitor/seed storage/LTP family protein precursor, putative, expressed,LTPL122 - Protease inhibitor/seed storage/LTP family protein precursor, expressed,LTPL123 - Protease inhibitor/seed storage/LTP family protein precursor, expressed,LTPL124 - Protease inhibitor/seed storage/LTP family protein precursor, expressed,LTPL127 - Protease inhibitor/seed storage/LTP family protein precursor, expressed,LTPL128 - Protease inhibitor/seed storage/LTP family protein precursor, expressed,LTPL129 - Protease inhibitor/seed storage/LTP family protein precursor, expressed,protease inhibitor/seed storage/LTP family, putative, expressed,LTPL132 - Protease inhibitor/seed storage/LTP family protein precursor, putative, expressed,LTPL133 - Protease inhibitor/seed storage/LTP family protein precursor, expressed,LTPL134 - Protease inhibitor/seed storage/LTP family protein precursor, putative, expressed,protease inhibitor/seed storage/LTP family, putative, expressed,LTPL136 - Protease inhibitor/seed storage/LTP family protein precursor, putative, expressed,LTPL137 - Protease inhibitor/seed storage/LTP family protein precursor, expressed,LTPL138 - Protease inhibitor/seed storage/LTP family protein precursor, expressed,LTPL139 - Protease inhibitor/seed storage/LTP family protein precursor, expressed,LTPL140 - Protease inhibitor/seed storage/LTP family protein precursor, expressed,LTPL141 - Protease inhibitor/seed storage/LTP family protein precursor, expressed,LTPL142 - Protease inhibitor/seed storage/LTP family protein precursor, putative, expressed,LTPL143 - Protease inhibitor/seed storage/LTP family protein precursor, expressed,LTPL144 - Protease inhibitor/seed storage/LTP family protein precursor, expressed,LTPL145 - Protease inhibitor/seed storage/LTP family protein precursor, expressed,LTPL146 - Protease inhibitor/seed storage/LTP family protein precursor, expressed,LTPL147 - Protease inhibitor/seed storage/LTP family protein precursor, expressed	33136442 33137333 33133502 33126998 33133151 33133787 33111772 33112568 33109283 33110364 33111099 33148811 33146672 33149847 33106137 33100739 33099569 33101524 33101834 33102496 33100686 33099227 33102279 33098835 33100514 33101332 33098860 33100259 33100098 33100435 33100902	LOC_Os02g44310, LOC_Os02g44320, LOC_Os03g01300, LOC_Os03g01320, LOC_Os03g50960, LOC_Os03g58670, LOC_Os04g46810, LOC_Os04g46820, LOC_Os04g46830, LOC_Os04g52250, LOC_Os04g52260, LOC_Os06g01580, LOC_Os06g07220, LOC_Os06g43600, LOC_Os08g27678, LOC_Os10g09920, LOC_Os10g20830, LOC_Os10g20840, LOC_Os10g20860, LOC_Os10g20880, LOC_Os10g20890, LOC_Os10g40420, LOC_Os10g40430, LOC_Os10g40440, LOC_Os10g40460, LOC_Os10g40470, LOC_Os10g40480, LOC_Os10g40510, LOC_Os10g40520, LOC_Os10g40530, LOC_Os10g40614	LOC_Os02g44310.1, LOC_Os02g44320.1, LOC_Os03g01300.1, LOC_Os03g01320.1, LOC_Os03g50960.1, LOC_Os03g58670.1, LOC_Os04g46810.1, LOC_Os04g46820.1, LOC_Os04g46830.1, LOC_Os04g52250.1, LOC_Os04g52260.1, LOC_Os06g01580.1, LOC_Os06g07220.1, LOC_Os06g43600.2, LOC_Os08g27678.1, LOC_Os10g09920.1, LOC_Os10g20830.1, LOC_Os10g20840.1, LOC_Os10g20860.1, LOC_Os10g20880.1, LOC_Os10g20890.1, LOC_Os10g40420.1, LOC_Os10g40430.1, LOC_Os10g40440.1, LOC_Os10g40460.1, LOC_Os10g40470.1, LOC_Os10g40480.1, LOC_Os10g40510.1, LOC_Os10g40520.1, LOC_Os10g40530.1, LOC_Os10g40614.1	PF00234 PF14547 PF14547 PF00234 PF14547 PF14547 PF00234 PF00234 PF14547 PF14547 PF14547 PF14547 PF00234 PF14547 PF14547 PF14547 PF14547 PF14547 PF14547 PF14547 PF14547 PF14547 PF14547 PF14547 PF14547 PF14547 PF14547 PF14547 PF14547 PF14547 PF00234	PTHR31731,PTHR31731:SF27 PTHR31731,PTHR31731:SF24 PTHR31731,PTHR31731:SF13 PTHR31731,PTHR31731:SF5 PTHR31731,PTHR31731:SF12 PTHR31731,PTHR31731:SF18 PTHR31731 PTHR31731 PTHR31731,PTHR31731:SF24 PTHR31731,PTHR31731:SF16 PTHR31731,PTHR31731:SF16 PTHR31731,PTHR31731:SF11 PTHR31731,PTHR31731:SF9 PTHR31731,PTHR31731:SF1 PTHR31731 PTHR31731,PTHR31731:SF5 PTHR31731,PTHR31731:SF17 PTHR31731,PTHR31731:SF17 PTHR31731,PTHR31731:SF17 PTHR31731,PTHR31731:SF17 PTHR31731,PTHR31731:SF17 PTHR31731,PTHR31731:SF6 PTHR31731,PTHR31731:SF17 PTHR31731,PTHR31731:SF17 PTHR31731,PTHR31731:SF17 PTHR31731,PTHR31731:SF17 PTHR31731,PTHR31731:SF17 PTHR31731,PTHR31731:SF18 PTHR31731,PTHR31731:SF18 PTHR31731,PTHR31731:SF18 PTHR31731,PTHR31731:SF23
Ceric.27G039000	Ceric.27G039000.1	Ceric.27G039000.1.p	AE	~	~	~	~	+	FPKM<1	3	No	Hydrophobic seed protein (Hydrophob_seed)	|Q9S7I2|AIR1_ARATH Putative lipid-binding protein AIR1 OS=Arabidopsis thaliana OX=3702 GN=AIR1 PE=2 SV=1 && PF14547:Hydrophobic seed protein	-	PAC:50606244	PF14547	PTHR31731 PTHR31731:SF13					AT1G12090.1 AT1G12100.1 AT1G62500.1 AT1G62510.1 AT2G10940.1 AT2G45180.1 AT3G22120.1 AT4G00165.1 AT4G12470.1 AT4G12480.1 AT4G12490.1 AT4G12500.1 AT4G12510.1 AT4G12520.1 AT4G12530.1 AT4G12545.1 AT4G12550.1 AT4G15160.1 AT4G22460.1 AT4G22490.1 AT5G46890.1 AT5G46900.1	ELP CWLP AZI1 pEARLI, 1 AIR1	extensin-like protein,Bifunctional inhibitor/lipid-transfer protein/seed storage 2S albumin superfamily protein,Bifunctional inhibitor/lipid-transfer protein/seed storage 2S albumin superfamily protein,Bifunctional inhibitor/lipid-transfer protein/seed storage 2S albumin superfamily protein,Bifunctional inhibitor/lipid-transfer protein/seed storage 2S albumin superfamily protein,Bifunctional inhibitor/lipid-transfer protein/seed storage 2S albumin superfamily protein,cell wall-plasma membrane linker protein,Bifunctional inhibitor/lipid-transfer protein/seed storage 2S albumin superfamily protein,azelaic acid induced 1,Bifunctional inhibitor/lipid-transfer protein/seed storage 2S albumin superfamily protein,Bifunctional inhibitor/lipid-transfer protein/seed storage 2S albumin superfamily protein,Bifunctional inhibitor/lipid-transfer protein/seed storage 2S albumin superfamily protein,Bifunctional inhibitor/lipid-transfer protein/seed storage 2S albumin superfamily protein,Bifunctional inhibitor/lipid-transfer protein/seed storage 2S albumin superfamily protein,Bifunctional inhibitor/lipid-transfer protein/seed storage 2S albumin superfamily protein,Bifunctional inhibitor/lipid-transfer protein/seed storage 2S albumin superfamily protein,Auxin-Induced in Root cultures 1,Bifunctional inhibitor/lipid-transfer protein/seed storage 2S albumin superfamily protein,Bifunctional inhibitor/lipid-transfer protein/seed storage 2S albumin superfamily protein,Bifunctional inhibitor/lipid-transfer protein/seed storage 2S albumin superfamily protein,Bifunctional inhibitor/lipid-transfer protein/seed storage 2S albumin superfamily protein,Bifunctional inhibitor/lipid-transfer protein/seed storage 2S albumin superfamily protein	19657648 19655794 19655344 19649338 19640903 19641847 19661875 19647630 19645763 19646597 19645225 19644812 19645922 19645862 19649045 19645276 19646405 19646210 19648017 19645644 19665626 19671544	AT1G12090 AT1G12100 AT1G62500 AT1G62510 AT2G10940 AT2G45180 AT3G22120 AT4G00165 AT4G12470 AT4G12480 AT4G12490 AT4G12500 AT4G12510 AT4G12520 AT4G12530 AT4G12545 AT4G12550 AT4G15160 AT4G22460 AT4G22490 AT5G46890 AT5G46900	AT1G12090.1 AT1G12100.1 AT1G62500.1 AT1G62510.1 AT2G10940.1 AT2G45180.1 AT3G22120.1 AT4G00165.1 AT4G12470.1 AT4G12480.1 AT4G12490.1 AT4G12500.1 AT4G12510.1 AT4G12520.1 AT4G12530.1 AT4G12545.1 AT4G12550.1 AT4G15160.1 AT4G22460.1 AT4G22490.1 AT5G46890.1 AT5G46900.1	PF00234 PF14547 PF14547 PF00234 PF14547 PF00234 PF14547 PF14547 PF14547 PF14547 PF14547 PF14547 PF14547 PF14547 PF14547 PF14547 PF00234 PF14547 PF14547 PF14547 PF14547 PF14547	PTHR31731 PTHR31731,PTHR31731:SF8 PTHR31731,PTHR31731:SF25 PTHR31731 PTHR31731,PTHR31731:SF1 PTHR31731,PTHR31731:SF7 PTHR31731,PTHR31731:SF16 PTHR31731,PTHR31731:SF21 PTHR31731 PTHR31731 PTHR31731 PTHR31731 PTHR31731 PTHR31731 PTHR31731 PTHR31731 PTHR31731 PTHR31731 PTHR31731,PTHR31731:SF19 PTHR31731,PTHR31731:SF7 PTHR31731,PTHR31731:SF7					LOC_Os02g44310.1, LOC_Os02g44320.1, LOC_Os03g01300.1, LOC_Os03g01320.1, LOC_Os03g50960.1, LOC_Os03g58670.1, LOC_Os04g46810.1, LOC_Os04g46820.1, LOC_Os04g46830.1, LOC_Os04g52250.1, LOC_Os04g52260.1, LOC_Os06g01580.1, LOC_Os06g07220.1, LOC_Os06g43600.2, LOC_Os08g27678.1, LOC_Os10g09920.1, LOC_Os10g20830.1, LOC_Os10g20840.1, LOC_Os10g20860.1, LOC_Os10g20880.1, LOC_Os10g20890.1, LOC_Os10g40420.1, LOC_Os10g40430.1, LOC_Os10g40440.1, LOC_Os10g40460.1, LOC_Os10g40470.1, LOC_Os10g40480.1, LOC_Os10g40510.1, LOC_Os10g40520.1, LOC_Os10g40530.1, LOC_Os10g40614.1	LTPL112 - Protease inhibitor/seed storage/LTP family protein precursor, expressed,LTPL113 - Protease inhibitor/seed storage/LTP family protein precursor, expressed,LTPL114 - Protease inhibitor/seed storage/LTP family protein precursor, expressed,LTPL116 - Protease inhibitor/seed storage/LTP family protein precursor, expressed,LTPL118 - Protease inhibitor/seed storage/LTP family protein precursor, expressed,LTPL119 - Protease inhibitor/seed storage/LTP family protein precursor, expressed,LTPL120 - Protease inhibitor/seed storage/LTP family protein precursor, expressed,LTPL121 - Protease inhibitor/seed storage/LTP family protein precursor, putative, expressed,LTPL122 - Protease inhibitor/seed storage/LTP family protein precursor, expressed,LTPL123 - Protease inhibitor/seed storage/LTP family protein precursor, expressed,LTPL124 - Protease inhibitor/seed storage/LTP family protein precursor, expressed,LTPL127 - Protease inhibitor/seed storage/LTP family protein precursor, expressed,LTPL128 - Protease inhibitor/seed storage/LTP family protein precursor, expressed,LTPL129 - Protease inhibitor/seed storage/LTP family protein precursor, expressed,protease inhibitor/seed storage/LTP family, putative, expressed,LTPL132 - Protease inhibitor/seed storage/LTP family protein precursor, putative, expressed,LTPL133 - Protease inhibitor/seed storage/LTP family protein precursor, expressed,LTPL134 - Protease inhibitor/seed storage/LTP family protein precursor, putative, expressed,protease inhibitor/seed storage/LTP family, putative, expressed,LTPL136 - Protease inhibitor/seed storage/LTP family protein precursor, putative, expressed,LTPL137 - Protease inhibitor/seed storage/LTP family protein precursor, expressed,LTPL138 - Protease inhibitor/seed storage/LTP family protein precursor, expressed,LTPL139 - Protease inhibitor/seed storage/LTP family protein precursor, expressed,LTPL140 - Protease inhibitor/seed storage/LTP family protein precursor, expressed,LTPL141 - Protease inhibitor/seed storage/LTP family protein precursor, expressed,LTPL142 - Protease inhibitor/seed storage/LTP family protein precursor, putative, expressed,LTPL143 - Protease inhibitor/seed storage/LTP family protein precursor, expressed,LTPL144 - Protease inhibitor/seed storage/LTP family protein precursor, expressed,LTPL145 - Protease inhibitor/seed storage/LTP family protein precursor, expressed,LTPL146 - Protease inhibitor/seed storage/LTP family protein precursor, expressed,LTPL147 - Protease inhibitor/seed storage/LTP family protein precursor, expressed	33136442 33137333 33133502 33126998 33133151 33133787 33111772 33112568 33109283 33110364 33111099 33148811 33146672 33149847 33106137 33100739 33099569 33101524 33101834 33102496 33100686 33099227 33102279 33098835 33100514 33101332 33098860 33100259 33100098 33100435 33100902	LOC_Os02g44310, LOC_Os02g44320, LOC_Os03g01300, LOC_Os03g01320, LOC_Os03g50960, LOC_Os03g58670, LOC_Os04g46810, LOC_Os04g46820, LOC_Os04g46830, LOC_Os04g52250, LOC_Os04g52260, LOC_Os06g01580, LOC_Os06g07220, LOC_Os06g43600, LOC_Os08g27678, LOC_Os10g09920, LOC_Os10g20830, LOC_Os10g20840, LOC_Os10g20860, LOC_Os10g20880, LOC_Os10g20890, LOC_Os10g40420, LOC_Os10g40430, LOC_Os10g40440, LOC_Os10g40460, LOC_Os10g40470, LOC_Os10g40480, LOC_Os10g40510, LOC_Os10g40520, LOC_Os10g40530, LOC_Os10g40614	LOC_Os02g44310.1, LOC_Os02g44320.1, LOC_Os03g01300.1, LOC_Os03g01320.1, LOC_Os03g50960.1, LOC_Os03g58670.1, LOC_Os04g46810.1, LOC_Os04g46820.1, LOC_Os04g46830.1, LOC_Os04g52250.1, LOC_Os04g52260.1, LOC_Os06g01580.1, LOC_Os06g07220.1, LOC_Os06g43600.2, LOC_Os08g27678.1, LOC_Os10g09920.1, LOC_Os10g20830.1, LOC_Os10g20840.1, LOC_Os10g20860.1, LOC_Os10g20880.1, LOC_Os10g20890.1, LOC_Os10g40420.1, LOC_Os10g40430.1, LOC_Os10g40440.1, LOC_Os10g40460.1, LOC_Os10g40470.1, LOC_Os10g40480.1, LOC_Os10g40510.1, LOC_Os10g40520.1, LOC_Os10g40530.1, LOC_Os10g40614.1	PF00234 PF14547 PF14547 PF00234 PF14547 PF14547 PF00234 PF00234 PF14547 PF14547 PF14547 PF14547 PF00234 PF14547 PF14547 PF14547 PF14547 PF14547 PF14547 PF14547 PF14547 PF14547 PF14547 PF14547 PF14547 PF14547 PF14547 PF14547 PF14547 PF14547 PF00234	PTHR31731,PTHR31731:SF27 PTHR31731,PTHR31731:SF24 PTHR31731,PTHR31731:SF13 PTHR31731,PTHR31731:SF5 PTHR31731,PTHR31731:SF12 PTHR31731,PTHR31731:SF18 PTHR31731 PTHR31731 PTHR31731,PTHR31731:SF24 PTHR31731,PTHR31731:SF16 PTHR31731,PTHR31731:SF16 PTHR31731,PTHR31731:SF11 PTHR31731,PTHR31731:SF9 PTHR31731,PTHR31731:SF1 PTHR31731 PTHR31731,PTHR31731:SF5 PTHR31731,PTHR31731:SF17 PTHR31731,PTHR31731:SF17 PTHR31731,PTHR31731:SF17 PTHR31731,PTHR31731:SF17 PTHR31731,PTHR31731:SF17 PTHR31731,PTHR31731:SF6 PTHR31731,PTHR31731:SF17 PTHR31731,PTHR31731:SF17 PTHR31731,PTHR31731:SF17 PTHR31731,PTHR31731:SF17 PTHR31731,PTHR31731:SF17 PTHR31731,PTHR31731:SF18 PTHR31731,PTHR31731:SF18 PTHR31731,PTHR31731:SF18 PTHR31731,PTHR31731:SF23
Ceric.27G041100	Ceric.27G041100.1	Ceric.27G041100.1.p	AE	~	~	~	~	+	FPKM<1	3	No			-	PAC:50605102
Ceric.27G043500	Ceric.27G043500.1	Ceric.27G043500.1.p	AE	~	~	~	~	+	Notch_enriched	2	No	programmed cell death protein 4 (PDCD4)	|Q94BR1|MRF1_ARATH MA3 DOMAIN-CONTAINING TRANSLATION REGULATORY FACTOR 1 OS=Arabidopsis thaliana OX=3702 GN=MRF1 PE=1 SV=1 && PF02847:MA3 domain	-	PAC:50605800	PF02847	PTHR12626 PTHR12626:SF2			K16865		AT1G22730.1 AT3G48390.1 AT4G24800.1 AT5G63190.1		MA3 domain-containing protein,MA3 domain-containing protein,MA3 domain-containing protein,MA3 domain-containing protein	19651408 19660914 19644818 19666133	AT1G22730 AT3G48390 AT4G24800 AT5G63190	AT1G22730.1 AT3G48390.1 AT4G24800.1 AT5G63190.1	PF02847 PF02847 PF02847 PF02847	PTHR12626,PTHR12626:SF2 PTHR12626 PTHR12626,PTHR12626:SF0					LOC_Os03g12180.1, LOC_Os04g40660.1, LOC_Os08g02690.1	MA3 domain containing protein, expressed,MA3 domain containing protein, expressed,MA3 domain containing protein, expressed	33128743 33107522 33102818	LOC_Os03g12180, LOC_Os04g40660, LOC_Os08g02690	LOC_Os03g12180.1, LOC_Os04g40660.1, LOC_Os08g02690.1	PF02847 PF02847 PF02847	PTHR12626,PTHR12626:SF2 PTHR12626,PTHR12626:SF6 PTHR12626					418816 80912	fgenesh2_pg.C_scaffold_39000209,e_gw1.4.1001.1	LD21074P (1 of 1),MA3 DOMAIN-CONTAINING PROTEIN (1 of 1)	15409715 15409104	418816 80912	418816 80912	PF02847 PF02847	PTHR12626,PTHR12626:SF0 PTHR12626,PTHR12626:SF2			K16865 K16865		Pp3c16_12950V3.1 Pp3c27_6350V3.1 Pp3c5_1690V3.1	Pp3c16_12950J5.1, Pp3c16_12950, Phpat.016G052600, Pp1s15_225V6, Phypa_55615 Pp3c27_6350P2.1, Pp3c27_6350V1.1, Pp1s214_37V6.1, Pp3c27_6350, Phypa_144349, Phpat.027G026700, Pp1s214_37V6 Pp3c5_1690J5.1, Pp3c5_1690, Phypa_128768, Pp1s72_71V6, Phpat.005G004700	LD21074P (1 of 3),programmed cell death protein 4 (PDCD4) (1 of 2),programmed cell death protein 4 (PDCD4) (1 of 2)	32986618 32951770 32952481	Pp3c16_12950 Pp3c27_6350 Pp3c5_1690	Pp3c16_12950V3.1.p Pp3c27_6350V3.1.p Pp3c5_1690V3.1.p	PF02847 PF02847 PF02847	PTHR12626,PTHR12626:SF0 PTHR12626,PTHR12626:SF0 PTHR12626,PTHR12626:SF0			K16865 K16865		Mapoly0006s0227.1	programmed cell death protein 4 (PDCD4) (1 of 1)	33007217	Mapoly0006s0227	Mapoly0006s0227.1.p	PF02847	PTHR12626			K16865
Ceric.27G047200	Ceric.27G047200.1	Ceric.27G047200.1.p	AE	~	~	~	~	+	Notch_enriched	2	Yes	AP-3 complex subunit mu (AP3M)	|F4I562|AP3M_ARATH AP-3 complex subunit mu OS=Arabidopsis thaliana OX=3702 GN=AP3M PE=1 SV=1 && PF00928:Adaptor complexes medium subunit family	Adap_comp_sub	PAC:50605639	PF00928	PTHR10529		KOG2740	K12398	GO:0006886 GO:0016192 GO:0030131	AT1G56590.1	ZIP4	Clathrin adaptor complexes medium subunit family protein	19657675	AT1G56590	AT1G56590.1	PF00928	PTHR10529			K12398		LOC_Os05g31780.1	adaptor complexes medium subunit family domain containing protein, expressed	33159708	LOC_Os05g31780	LOC_Os05g31780.1	PF00928	PTHR10529	KOG2740		K12398		109656	e_gw1.38.428.1	AP-3 complex subunit mu (AP3M) (1 of 1)	15405783	109656	109656	PF00928	PTHR10529	KOG2740		K12398		Pp3c7_1420V3.1	Pp3c7_1420P2.7, Pp1s130_78V6.1, Pp1s130_78V6.2, Pp3c7_1420V1.1, Pp3c7_1420P2.1, Pp3c7_1420, Phypa_234299, Phpat.007G006800, Pp1s130_78V6	AP-3 complex subunit mu (AP3M) (1 of 1)	32923943	Pp3c7_1420	Pp3c7_1420V3.1.p	PF00928	PTHR10529	KOG2740		K12398		Mapoly0047s0046.1	AP-3 complex subunit mu (AP3M) (1 of 1)	33013906	Mapoly0047s0046	Mapoly0047s0046.1.p	PF00928	PTHR10529	KOG2740		K12398
Ceric.27G053000	Ceric.27G053000.1	Ceric.27G053000.1.p	AE	~	~	~	~	+	Notch_enriched	3	No			-	PAC:50606223		PTHR15410					AT1G44780.1 AT4G08310.1		,	19658287 19645888	AT1G44780 AT4G08310	AT1G44780.1 AT4G08310.1	PF09649 PF09649	PTHR15410,PTHR15410:SF2 PTHR15410,PTHR15410:SF2					LOC_Os11g34190.1	expressed protein	33162097	LOC_Os11g34190	LOC_Os11g34190.1	PF09649	PTHR15410,PTHR15410:SF2					403074 422643 422645	fgenesh2_pg.C_scaffold_0001079,fgenesh2_pg.C_scaffold_57000166,fgenesh2_pg.C_scaffold_57000168	,HIRA-INTERACTING PROTEIN 3 (1 of 2),HIRA-INTERACTING PROTEIN 3 (1 of 2)	15404165 15420259 15420266	403074 422643 422645	403074 422643 422645		PTHR24015,PTHR24015:SF285 PTHR15410,PTHR15410:SF2 PTHR15410,PTHR15410:SF2					Pp3c21_16190V3.1	Pp3c21_16190J5.1, Pp3c21_16190, Pp1s167_15V6, Phpat.021G057800, Phypa_168114	HIRA-INTERACTING PROTEIN 3 (1 of 1)	32915416	Pp3c21_16190	Pp3c21_16190V3.1.p		PTHR15410,PTHR15410:SF2					Mapoly0004s0202.1	HIRA-INTERACTING PROTEIN 3 (1 of 1)	33015617	Mapoly0004s0202	Mapoly0004s0202.1.p		PTHR15410,PTHR15410:SF2
Ceric.27G053300	Ceric.27G053300.1	Ceric.27G053300.1.p	AE	~	~	~	~	+	Notch_enriched	2	No	RNA EXONUCLEASE NEF-SP-RELATED	|Q8RXK2|SDN3_ARATH Small RNA degrading nuclease 3 OS=Arabidopsis thaliana OX=3702 GN=SDN3 PE=1 SV=1 && -	-	PAC:50604960		PTHR12801 PTHR12801:SF69	EC:3.1.13.1	KOG2248	K14570		AT3G50090.1 AT3G50100.1 AT5G05540.1 AT5G67240.1	SDN1 SDN2 SDN3	Exonuclease family protein,small R degrading nuclease 1,small R degrading nuclease 2,small R degrading nuclease 3	19663107 19664573 19669643 19665825	AT3G50090 AT3G50100 AT5G05540 AT5G67240	AT3G50090.1 AT3G50100.1 AT5G05540.1 AT5G67240.1	PF00929 PF00929	PTHR12801,PTHR12801:SF69 PTHR12801,PTHR12801:SF69 PTHR12801,PTHR12801:SF69 PTHR12801,PTHR12801:SF69	KOG2248 KOG2248 KOG2248	3.1.13.1 3.1.13.1 2.7.7.78,3.1.13.1 3.1.13.1	K14570 K14570 K14570 K14570		LOC_Os04g55700.1	exonuclease, putative, expressed	33111280	LOC_Os04g55700	LOC_Os04g55700.1	PF00929	PTHR12801,PTHR12801:SF69	KOG2248	3.1.13.1	K14570		410683	fgenesh2_pg.C_scaffold_13000181	RNA exonuclease 1 (REX1, REXO1, RNH70) (1 of 1)	15407187	410683	410683	PF00929	PTHR12801,PTHR12801:SF69	KOG2249	3.1.13.1	K14570		Pp3c18_20990V3.1	Pp1s33_131V6.1, Pp3c18_20990P2.1, Pp3c18_20990P2.3, Pp3c18_20990V1.1, Pp3c18_20990, Phypa_161475, Phpat.018G070300, Pp1s33_131V6	RNA EXONUCLEASE NEF-SP-RELATED (1 of 1)	32981995	Pp3c18_20990	Pp3c18_20990V3.1.p	PF00929	PTHR12801,PTHR12801:SF69	KOG2248	3.1.13.1	K14570		Mapoly0033s0099.1	RNA EXONUCLEASE NEF-SP-RELATED (1 of 1)	33003830	Mapoly0033s0099	Mapoly0033s0099.1.p	PF00929	PTHR12801,PTHR12801:SF69	KOG2248	3.1.13.1	K14570
Ceric.27G053400	Ceric.27G053400.1	Ceric.27G053400.1.p	AE	~	~	~	~	+	Notch_enriched	2	Yes	TRANSMEMBRANE ASCORBATE FERRIREDUCTASE 2-RELATED	|Q9SWS1|ACFR2_ARATH Transmembrane ascorbate ferrireductase 2 OS=Arabidopsis thaliana OX=3702 GN=CYB561B PE=1 SV=1 && PF03188:Eukaryotic cytochrome b561	Cytochrom_B561	PAC:50605596	PF03188	PTHR10106	EC:1.16.5.1	KOG1619		GO:0016021	AT1G26100.1		Cytochrome b561/ferric reductase transmembrane protein family	19655038	AT1G26100	AT1G26100.1	PF03188	PTHR10106,PTHR10106:SF20	KOG1619	1.16.5.1	K08360	GO:0016021
Ceric.27G055400	Ceric.27G055400.1	Ceric.27G055400.1.p	AE	~	~	~	~	+	Notch_enriched	3	No	NADH dehydrogenase (ubiquinone) 1 alpha subcomplex subunit 8 (NDUFA8)	|Q9SQT4|NDA8A_ARATH NADH dehydrogenase [ubiquinone] 1 alpha subcomplex subunit 8-A OS=Arabidopsis thaliana OX=3702 GN=At3g06310 PE=3 SV=1 && PF06747:CHCH domain	-	PAC:50605578	PF06747	PTHR13344			K03952		AT3G06310.1 AT5G18800.1		Cox19-like CHCH family protein,Cox19-like CHCH family protein	19658975 19666995	AT3G06310 AT5G18800	AT3G06310.1 AT5G18800.1	PF06747 PF06747	PTHR13344,PTHR13344:SF0 PTHR13344,PTHR13344:SF0			K03952 K03952		LOC_Os03g18420.1	CHCH domain containing protein, expressed	33133165	LOC_Os03g18420	LOC_Os03g18420.1	PF06747	PTHR13344,PTHR13344:SF0			K03952		149059	estExt_Genewise1.C_210652	NADH dehydrogenase (ubiquinone) 1 alpha subcomplex subunit 8 (NDUFA8) (1 of 1)	15407593	149059	149059		PTHR13344,PTHR13344:SF0			K03952		Pp3c10_17050V3.1 Pp3c3_33480V3.1 Pp3c4_6220V3.1	Pp3c10_17050V1.1, Pp3c10_17050C1.1, Pp1s381_25V6.1_30126, Pp1s381_25V6.1, Pp3c10_17050, Phypa_172799, Pp1s381_25V6, Phpat.010G066000 Pp3c3_33480E2.1, Pp1s198_162V6.1, Pp3c3_33480V1.1, Pp3c3_33480, Phpat.003G133400, Pp1s198_162V6, Phypa_193465 Pp3c4_6220V1.1, Pp1s337_28V6.1, Pp3c4_6220P2.1, Pp3c4_6220, Pp1s337_28V6, Phypa_97895, Phpat.004G021900	NADH dehydrogenase (ubiquinone) 1 alpha subcomplex subunit 8 (NDUFA8) (1 of 3),NADH dehydrogenase (ubiquinone) 1 alpha subcomplex subunit 8 (NDUFA8) (1 of 3),NADH dehydrogenase (ubiquinone) 1 alpha subcomplex subunit 8 (NDUFA8) (1 of 3)	32899826 32941294 32921807	Pp3c10_17050 Pp3c3_33480 Pp3c4_6220	Pp3c10_17050V3.1.p Pp3c3_33480V3.1.p Pp3c4_6220V3.1.p		PTHR13344,PTHR13344:SF0 PTHR13344,PTHR13344:SF0 PTHR13344,PTHR13344:SF0			K03952 K03952 K03952		Mapoly0119s0025.1	NADH dehydrogenase (ubiquinone) 1 alpha subcomplex subunit 8 (NDUFA8) (1 of 1)	33010354	Mapoly0119s0025	Mapoly0119s0025.1.p	PF06747	PTHR13344,PTHR13344:SF0			K03952
Ceric.27G057800	Ceric.27G057800.1	Ceric.27G057800.1.p	AE	~	~	~	~	+	Notch_enriched	3	Yes	RIBOSOMAL RNA PROCESSING PROTEIN 1 HOMOLOG	|Q91YK2|RRP1B_MOUSE Ribosomal RNA processing protein 1 homolog B OS=Mus musculus OX=10090 GN=Rrp1b PE=1 SV=2 && PF05997:Nucleolar protein,Nop52	-	PAC:50605194	PF05997	PTHR13026 PTHR13026:SF0				GO:0006364 GO:0030688
Ceric.27G058400	Ceric.27G058400.1	Ceric.27G058400.1.p	AE	~	~	~	~	+	FPKM<1	6	No	Transferred entry: 2.3.2.23, 2.3.2.27 and 6.2.1.45		-	PAC:50604801		PTHR22849	EC:6.3.2.19
Ceric.27G060500	Ceric.27G060500.1	Ceric.27G060500.1.p	AE	~	~	~	~	+	Notch_enriched	3	Yes	peptidyl-prolyl isomerase D [EC:5.2.1.8] (PPID, CYPD)	|Q9C566|CYP40_ARATH Peptidyl-prolyl cis-trans isomerase CYP40 OS=Arabidopsis thaliana OX=3702 GN=CYP40 PE=2 SV=1 && PF00515:Tetratricopeptide repeat|PF00160:Cyclophilin type peptidyl-prolyl cis-trans isomerase/CLD	Pro_isomerase	PAC:50605881	PF00160 PF00515 PF07719	PTHR11071 PTHR11071:SF259	EC:5.2.1.8	KOG0546	K05864	GO:0000413 GO:0003755 GO:0005515 GO:0006457	AT2G15790.1	CYP40, SQN	peptidyl-prolyl cis-trans isomerase / cyclophilin-40 (CYP40) / rotamase	19641572	AT2G15790	AT2G15790.1	PF07719,PF00160			5.2.1.8	K05864	GO:0006457,GO:0003755,GO:0000413	LOC_Os02g52360.1, LOC_Os06g11320.1	peptidyl-prolyl cis-trans isomerase CYP40, putative, expressed,peptidyl-prolyl cis-trans isomerase CYP40, putative, expressed	33135648 33144714	LOC_Os02g52360, LOC_Os06g11320	LOC_Os02g52360.1, LOC_Os06g11320.1	PF13181,PF13414,PF00160 PF13181,PF13414,PF00160	PTHR11071,PTHR11071:SF279 PTHR11071,PTHR11071:SF279	KOG0546 KOG0546	5.2.1.8 5.2.1.8	K05864 K05864	GO:0005515,GO:0006457,GO:0003755,GO:0000413 GO:0005515,GO:0006457,GO:0003755,GO:0000413	92589	e_gw1.13.863.1	peptidyl-prolyl isomerase D [EC:5.2.1.8] (PPID, CYPD) (1 of 1)	15419279	92589	92589	PF00515,PF13414,PF00160	PTHR11071,PTHR11071:SF259	KOG0546	5.2.1.8	K05864	GO:0005515,GO:0006457,GO:0003755,GO:0000413	Pp3c10_17680V3.1 Pp3c12_18980V3.1 Pp3c4_14420V3.1	Pp3c10_17680J4.1, Pp3c10_17680, Phpat.010G069100, Phypa_219780, Pp1s181_43V6 Pp3c12_18980J5.1, Pp3c12_18980, Phpat.012G068300, Pp1s46_106V6, Phypa_208358 Pp3c4_14420J4.1, Pp3c4_14420, Pp1s219_24V6, Phpat.004G052200	peptidyl-prolyl isomerase D [EC:5.2.1.8] (PPID, CYPD) (1 of 2),peptidyl-prolyl isomerase D [EC:5.2.1.8] (PPID, CYPD) (1 of 2),Cyclophilin type peptidyl-prolyl cis-trans isomerase/CLD (Pro_isomerase) // Tetratricopeptide repeat (TPR_1) // Tetratricopeptide repeat (TPR_8) (1 of 1)	32900482 32972439 32920152	Pp3c10_17680 Pp3c12_18980 Pp3c4_14420	Pp3c10_17680V3.1.p Pp3c12_18980V3.1.p Pp3c4_14420V3.1.p	PF13181,PF13414,PF00160 PF13181,PF13414,PF00160 PF13181,PF00515,PF00160	PTHR11071,PTHR11071:SF259 PTHR11071,PTHR11071:SF259 PTHR11071,PTHR11071:SF259	KOG0546 KOG0546 KOG0546	5.2.1.8 5.2.1.8 5.2.1.8	K05864 K05864	GO:0005515,GO:0006457,GO:0003755,GO:0000413 GO:0005515,GO:0006457,GO:0003755,GO:0000413 GO:0005515,GO:0006457,GO:0003755,GO:0000413
Ceric.27G062600	Ceric.27G062600.1	Ceric.27G062600.1.p	AE	~	~	~	~	+	Notch_enriched	2	Yes	small subunit ribosomal protein S11e (RP-S11e, RPS11)	|O65569|RS112_ARATH 40S ribosomal protein S11-2 OS=Arabidopsis thaliana OX=3702 GN=RPS11B PE=2 SV=2 && PF00366:Ribosomal protein S17|PF16205:Ribosomal_S17 N-terminal	-	PAC:50604930	PF00366 PF16205	PTHR10744 PTHR10744:SF10		KOG1728	K02949	GO:0003735 GO:0005622 GO:0005840 GO:0006412	AT3G48930.1 AT4G30800.1 AT5G23740.1	EMB1080 RPS11-BETA	Nucleic acid-binding, OB-fold-like protein,Nucleic acid-binding, OB-fold-like protein,ribosomal protein S11-beta	19660526 19647539 19670547	AT3G48930 AT4G30800 AT5G23740	AT3G48930.1 AT4G30800.1 AT5G23740.1	PF00366,PF16205 PF00366,PF16205 PF00366,PF16205	PTHR10744,PTHR10744:SF10 PTHR10744,PTHR10744:SF10 PTHR10744,PTHR10744:SF10	KOG1728 KOG1728 KOG1728		K02949 K02949 K02949	GO:0006412,GO:0005840,GO:0005622,GO:0003735 GO:0006412,GO:0005840,GO:0005622,GO:0003735 GO:0006412,GO:0005840,GO:0005622,GO:0003735	LOC_Os04g42380.1, LOC_Os04g52361.1, LOC_Os08g10608.1	ribosomal protein S17, putative, expressed,ribosomal protein S17, putative, expressed,ribosomal protein S17, putative, expressed	33108574 33113074 33103464	LOC_Os04g42380, LOC_Os04g52361, LOC_Os08g10608	LOC_Os04g42380.1, LOC_Os04g52361.1, LOC_Os08g10608.1	PF00366,PF16205 PF00366,PF16205 PF00366,PF16205	PTHR10744,PTHR10744:SF10 PTHR10744,PTHR10744:SF10 PTHR10744,PTHR10744:SF10	KOG1728 KOG1728 KOG1728		K02949 K02949 K02949	GO:0006412,GO:0005840,GO:0005622,GO:0003735 GO:0006412,GO:0005840,GO:0005622,GO:0003735 GO:0006412,GO:0005840,GO:0005622,GO:0003735	268639	estExt_fgenesh1_pm.C_550028	small subunit ribosomal protein S11e (RP-S11e, RPS11) (1 of 1)	15415730	268639	268639	PF00366,PF16205	PTHR10744,PTHR10744:SF10	KOG1728		K02949	GO:0006412,GO:0005840,GO:0005622,GO:0003735	Pp3c1_27980V3.1 Pp3c14_9600V3.1 Pp3c2_13690V3.1 Pp3s116_30V3.1	Pp1s21_269V6.1, Pp1s21_269V6.1_2770, Pp3c1_27980V1.1, Pp3c1_27980C1.1, Pp3c1_27980, Phpat.001G110900, Pp1s21_269V6, Phypa_177091 Pp3c14_9600J4.1, Pp3c14_9600, Phypa_184961, Phpat.014G034800, Pp1s79_58V6 Pp3c2_13690V1.1, Pp3c2_13690P2.1, Pp1s30_89V6.1, Pp3c2_13690, Phpat.002G058300, Pp1s30_89V6, Phypa_161124 Pp3s116_30P2.1, Pp1s51_307V6.1, Pp3s116_30V1.1, Pp3s116_30, Phpat.1Z063800, Phypa_163092, Pp1s51_307V6	small subunit ribosomal protein S11e (RP-S11e, RPS11) (1 of 4),small subunit ribosomal protein S11e (RP-S11e, RPS11) (1 of 4),small subunit ribosomal protein S11e (RP-S11e, RPS11) (1 of 4),small subunit ribosomal protein S11e (RP-S11e, RPS11) (1 of 4)	32970326 32959844 32933227 32932608	Pp3c1_27980 Pp3c14_9600 Pp3c2_13690 Pp3s116_30	Pp3c1_27980V3.1.p Pp3c14_9600V3.1.p Pp3c2_13690V3.1.p Pp3s116_30V3.1.p	PF00366,PF16205 PF00366,PF16205 PF00366,PF16205 PF00366,PF16205	PTHR10744,PTHR10744:SF10 PTHR10744,PTHR10744:SF10 PTHR10744,PTHR10744:SF10 PTHR10744,PTHR10744:SF10	KOG1728 KOG1728 KOG1728 KOG1728		K02949 K02949 K02949 K02949	GO:0006412,GO:0005840,GO:0005622,GO:0003735 GO:0006412,GO:0005840,GO:0005622,GO:0003735 GO:0006412,GO:0005840,GO:0005622,GO:0003735 GO:0006412,GO:0005840,GO:0005622,GO:0003735	Mapoly0016s0091.1 Mapoly0020s0099.1	small subunit ribosomal protein S11e (RP-S11e, RPS11) (1 of 2),small subunit ribosomal protein S11e (RP-S11e, RPS11) (1 of 2)	33026954 33004214	Mapoly0016s0091 Mapoly0020s0099	Mapoly0016s0091.1.p Mapoly0020s0099.1.p	PF00366,PF16205 PF00366,PF16205	PTHR10744,PTHR10744:SF10 PTHR10744,PTHR10744:SF10	KOG1728 KOG1728		K02949 K02949	GO:0006412,GO:0005840,GO:0005622,GO:0003735 GO:0006412,GO:0005840,GO:0005622,GO:0003735
Ceric.27G063600	Ceric.27G063600.1	Ceric.27G063600.1.p	AE	~	~	~	~	+	Notch_enriched	2	No	PPR repeat (PPR) // PPR repeat family (PPR_2)	|Q9STS9|PP268_ARATH Putative pentatricopeptide repeat-containing protein At3g47840 OS=Arabidopsis thaliana OX=3702 GN=PCMP-E43 PE=3 SV=1 && PF13041:PPR repeat family	-	PAC:50605362	PF01535 PF13041	PTHR24015
Ceric.27G064100	Ceric.27G064100.1	Ceric.27G064100.1.p	AE	~	~	~	~	+	Notch_enriched	3	Yes	MFS transporter, OCT family, solute carrier family 22 (organic cation transporter), member 4/5 (SLC22A4_5, OCTN)	|Q9LHQ6|OCT4_ARATH Organic cation/carnitine transporter 4 OS=Arabidopsis thaliana OX=3702 GN=OCT4 PE=2 SV=1 && PF00083:Sugar (and other) transporter	Sugar_tr	PAC:50606018	PF07690	PTHR24064 PTHR24064:SF292		KOG0255	K08202	GO:0016021 GO:0055085	AT3G20660.1	04-Oct, AtOCT4	organic cation/carnitine transporter4	19662842	AT3G20660	AT3G20660.1	PF07690	PTHR24064,PTHR24064:SF292	KOG0255		K08202	GO:0055085,GO:0016021	LOC_Os04g53930.1	organic cation transporter protein, putative, expressed	33110469	LOC_Os04g53930	LOC_Os04g53930.1	PF07690	PTHR24064,PTHR24064:SF292	KOG0255		K08202	GO:0055085,GO:0016021													Pp3c18_9100V3.1 Pp3c21_18700V3.1	Pp3c18_9100E1.1, Pp3c18_9100V1.1, Pp3c18_9100, Pp1s19_126V6 Pp1s85_39V6.1, Pp3c21_18700P2.1, Pp3c21_18700V1.1, Pp3c21_18700P2.2, Pp3c21_18700, Phpat.021G065700, Pp1s85_39V6, Phypa_213049	ORGANIC CATION/CARNITINE TRANSPORTER 4 (1 of 2),ORGANIC CATION/CARNITINE TRANSPORTER 4 (1 of 2)	32981089 32914654	Pp3c18_9100 Pp3c21_18700	Pp3c18_9100V3.1.p Pp3c21_18700V3.1.p	PF00083	PTHR24064,PTHR24064:SF292 PTHR24064,PTHR24064:SF292	KOG0255			GO:0055085,GO:0022857,GO:0016021	Mapoly0079s0017.1 Mapoly0081s0019.1	MFS transporter, OCT family, solute carrier family 22 (organic cation transporter), member 4/5 (SLC22A4_5, OCTN) (1 of 1),ORGANIC CATION/CARNITINE TRANSPORTER 4 (1 of 2)	33012183 33018989	Mapoly0079s0017 Mapoly0081s0019	Mapoly0079s0017.1.p Mapoly0081s0019.1.p	PF00083 PF00083	PTHR24064,PTHR24064:SF292 PTHR24064,PTHR24064:SF292	KOG0255 KOG0255		K08202	GO:0055085,GO:0022857,GO:0016021 GO:0055085,GO:0022857,GO:0016021
Ceric.27G064200	Ceric.27G064200.1	Ceric.27G064200.1.p	AE	~	~	~	~	+	Notch_enriched	2	No	PPR repeat (PPR) // PPR repeat family (PPR_2)	|Q9SVP7|PP307_ARATH Pentatricopeptide repeat-containing protein At4g13650 OS=Arabidopsis thaliana OX=3702 GN=PCMP-H42 PE=2 SV=2 && PF13041:PPR repeat family	-	PAC:50604994	PF01535 PF13041	PTHR24015																	LOC_Os01g19380.1	pentatricopeptide, putative, expressed	33120885	LOC_Os01g19380	LOC_Os01g19380.1	PF01535,PF13041	PTHR24015,PTHR24015:SF458					73641	e_gw1.0.1185.1	PPR repeat (PPR) // PPR repeat family (PPR_2) (1 of 391)	15408397	73641	73641	PF13041,PF01535	PTHR24015
Ceric.27G068500	Ceric.27G068500.1	Ceric.27G068500.1.p	AE	~	~	~	~	+	Notch_enriched	3	Yes	Putative transcription factor HALR/MLL3, involved in embryonic development	|Q9M364|ATX3_ARATH Histone-lysine N-methyltransferase ATX3 OS=Arabidopsis thaliana OX=3702 GN=ATX3 PE=2 SV=2 && PF00628:PHD-finger	PHD	PAC:50605444	PF00628	PTHR10615 PTHR10615:SF35	EC:2.1.1.43	KOG4443		GO:0005515 GO:0008270	AT3G08020.1 AT3G52100.1		PHD finger family protein,RING/FYVE/PHD-type zinc finger family protein	19662057 19665210	AT3G08020 AT3G52100	AT3G08020.1 AT3G52100.1		PTHR10615 PTHR10615		2.1.1.43 2.1.1.43			LOC_Os12g34330.1	protein binding protein, putative, expressed	33152385	LOC_Os12g34330	LOC_Os12g34330.1	PF00628	PTHR10615	KOG4443	2.1.1.43		GO:0005515	444121	estExt_fgenesh2_pg.C_400028	tyrosine-protein phosphatase OCA6 [EC:3.1.3.48] (OCA6) (1 of 1)	15414390	444121	444121	PF00628,PF03162	PTHR10615,PTHR10615:SF35	KOG2186	2.1.1.43	K18046	GO:0005515	Pp3c8_14490V3.1	Pp1s184_45V6.2, Pp3c8_14490V1.1, Pp3c8_14490P2.15, Pp1s184_45V6.1, Pp3c8_14490P2.1, Pp3c8_14490, Phpat.008G050300	Putative transcription factor HALR/MLL3, involved in embryonic development (1 of 1)	32965046	Pp3c8_14490	Pp3c8_14490V3.1.p	PF00628	PTHR10615	KOG4443	2.1.1.43		GO:0005515	Mapoly0014s0141.1	ENOKI MUSHROOM (1 of 1)	33015408	Mapoly0014s0141	Mapoly0014s0141.1.p	PF00628	PTHR10615,PTHR10615:SF35	KOG4443	2.1.1.43		GO:0005515
Ceric.27G069800	Ceric.27G069800.1	Ceric.27G069800.1.p	AE	~	~	~	~	+	FPKM<1	3	No	Plant protein of unknown function (DUF639) (DUF639)	PF04842:Plant protein of unknown function (DUF639)	-	PAC:50606136	PF04842	PTHR31860
Ceric.28G001700	Ceric.28G001700.1	Ceric.28G001700.1.p	AE	~	~	~	~	+	Notch_enriched	2	No	PPR repeat (PPR) // PPR repeat family (PPR_2)	|Q9CAY1|PP223_ARATH Putative pentatricopeptide repeat-containing protein At3g11460, mitochondrial OS=Arabidopsis thaliana OX=3702 GN=PCMP-H52 PE=1 SV=1 && PF13041:PPR repeat family	-	PAC:50570577	PF01535 PF13041	PTHR24015
Ceric.28G002700	Ceric.28G002700.1	Ceric.28G002700.1.p	AE	~	~	~	~	+	Notch_enriched	1	Yes	solute carrier family 25 (mitochondrial uncoupling protein), member 27 (SLC25A27, UCP4)	|Q9XI74|PUMP3_ARATH Mitochondrial uncoupling protein 3 OS=Arabidopsis thaliana OX=3702 GN=PUMP3 PE=2 SV=1 && PF00153:Mitochondrial carrier protein	Mito_carr	PAC:50569897	PF00153	PTHR24089 PTHR24089:SF347		KOG0753	K15112	GO:0006839 GO:0031966	AT1G14140.1		Mitochondrial substrate carrier family protein	19651657	AT1G14140	AT1G14140.1	PF00153	PTHR24089,PTHR24089:SF347	KOG0753		K15112		LOC_Os04g37630.1	mitochondrial carrier protein, putative, expressed	33109117	LOC_Os04g37630	LOC_Os04g37630.1	PF00153	PTHR24089,PTHR24089:SF347	KOG0753		K15112		414753	fgenesh2_pg.C_scaffold_24000273	solute carrier family 25 (mitochondrial uncoupling protein), member 27 (SLC25A27, UCP4) (1 of 1)	15419714	414753	414753	PF00153	PTHR24089,PTHR24089:SF347	KOG0753		K15112		Pp3c9_6090V3.1	Pp3c9_6090P2.29, Pp1s370_8V6.1, Pp3c9_6090V1.1, Pp3c9_6090P2.1, Pp3c9_6090, Pp1s370_8V6, Phpat.009G026200, Phypa_98857	solute carrier family 25 (mitochondrial uncoupling protein), member 27 (SLC25A27, UCP4) (1 of 1)	32912210	Pp3c9_6090	Pp3c9_6090V3.1.p	PF00153	PTHR24089,PTHR24089:SF347	KOG0753		K15112		Mapoly0004s0062.1	solute carrier family 25 (mitochondrial uncoupling protein), member 27 (SLC25A27, UCP4) (1 of 1)	33015901	Mapoly0004s0062	Mapoly0004s0062.1.p	PF00153	PTHR24089,PTHR24089:SF347	KOG0753		K15112
Ceric.28G003000	Ceric.28G003000.1	Ceric.28G003000.1.p	AE	~	~	~	~	+	Notch_enriched	3	No			-	PAC:50571015
Ceric.28G009300	Ceric.28G009300.1	Ceric.28G009300.1.p	AE	~	~	~	~	+	Notch_enriched	3	Yes	RNA binding protein (contains RRM repeats)	|O74452|SCW1_SCHPO Cell wall integrity protein scw1 OS=Schizosaccharomyces pombe (strain 972 / ATCC 24843) OX=284812 GN=scw1 PE=1 SV=1 && PF00076:RNA recognition motif. (a.k.a. RRM, RBD, or RNP domain)	RRM_1	PAC:50570004	PF00076	PTHR24012 PTHR24012:SF393		KOG1457		GO:0003676	AT3G21215.1		R-binding (RRM/RBD/RNP motifs) family protein	19664366	AT3G21215	AT3G21215.1	PF00076	PTHR24012,PTHR24012:SF393	KOG1457			GO:0003676	LOC_Os08g15080.1	proline rich protein 3, putative, expressed	33104482	LOC_Os08g15080	LOC_Os08g15080.1	PF00076	PTHR24012,PTHR24012:SF393	KOG1457			GO:0003676	104881	e_gw1.30.90.1	RNA binding protein (contains RRM repeats) (1 of 1)	15415165	104881	104881	PF14259	PTHR24012,PTHR24012:SF393	KOG1457				Pp3c24_17510V3.1	Pp1s260_38V6.1, Pp3c24_17510V1.1, Pp3c24_17510P2.3, Pp3c24_17510P2.1, Pp3c24_17510, Pp1s260_38V6, Phpat.024G064300	RNA binding protein (contains RRM repeats) (1 of 2)	32909131	Pp3c24_17510	Pp3c24_17510V3.1.p		PTHR24012,PTHR24012:SF393	KOG1457				Mapoly0099s0031.1	RNA binding protein (contains RRM repeats) (1 of 2)	33025015	Mapoly0099s0031	Mapoly0099s0031.1.p	PF00076	PTHR24012,PTHR24012:SF393	KOG1457			GO:0003676
Ceric.28G010100	Ceric.28G010100.1	Ceric.28G010100.1.p	AE	~	~	~	~	+	FPKM<1	3	Yes	Arsenite-transporting ATPase / Arsenite-translocating ATPase	|Q949M9|GET3A_ARATH ATPase GET3A OS=Arabidopsis thaliana OX=3702 GN=GET3A PE=1 SV=1 && PF02374:Anion-transporting ATPase	-	PAC:50570799	PF02374	PTHR10803 PTHR10803:SF3	EC:3.6.3.16			GO:0005524 GO:0016887	AT1G01910.1		P-loop containing nucleoside triphosphate hydrolases superfamily protein	19653289	AT1G01910	AT1G01910.1	PF01656	PTHR10803,PTHR10803:SF3	KOG2825	3.6.3.16	K01551	GO:0016887,GO:0005524	LOC_Os09g34970.1	arsenical pump-driving ATPase, putative, expressed	33141737	LOC_Os09g34970	LOC_Os09g34970.1	PF01656	PTHR10803,PTHR10803:SF3	KOG2825	3.6.3.16	K01551	GO:0016887,GO:0005524	173359	estExt_Genewise1Plus.C_210565	Arsenite-transporting ATPase / Arsenite-translocating ATPase (1 of 2)	15414151	173359	173359	PF01656	PTHR10803,PTHR10803:SF3	KOG2825	3.6.3.16	K01551	GO:0016887,GO:0005524	Pp3c14_22160V3.1 Pp3c17_16460V3.1 Pp3c2_15040V3.1	Pp3c14_22160E2.1, Pp1s34_371V6.1, Pp3c14_22160V1.1, Pp3c14_22160, Phpat.014G085900, Phypa_206681, Pp1s34_371V6 Pp1s173_144V6.1, Pp3c17_16460E2.1, Pp3c17_16460V1.1, Pp3c17_16460, Pp1s173_144V6, Phpat.017G059800, Phypa_168364 Pp3c2_15040J4.1, Pp3c2_15040	ATPASE ASNA1 (1 of 2),ATPASE ASNA1 (1 of 2),Arsenite-transporting ATPase / Arsenite-translocating ATPase (1 of 5)	32962842 32906346 32937047	Pp3c14_22160 Pp3c17_16460 Pp3c2_15040	Pp3c14_22160V3.1.p Pp3c17_16460V3.1.p Pp3c2_15040V3.1.p	PF01656 PF01656	PTHR10803,PTHR10803:SF3 PTHR10803,PTHR10803:SF3	KOG2825 KOG2825	3.6.3.16 3.6.3.16 3.6.3.16	K01551 K01551	GO:0016887,GO:0005524 GO:0016887,GO:0005524	Mapoly0021s0093.1	Arsenite-transporting ATPase / Arsenite-translocating ATPase (1 of 2)	33007853	Mapoly0021s0093	Mapoly0021s0093.1.p	PF01656	PTHR10803,PTHR10803:SF3	KOG2825	3.6.3.16	K01551	GO:0016887,GO:0005524
Ceric.28G011200	Ceric.28G011200.1	Ceric.28G011200.1.p	AE	~	~	~	~	+	Notch_enriched	2	Yes	SWI/SNF COMPLEX-RELATED // SWI/SNF COMPLEX SUBUNIT SWI3B	|Q0JCC3|SWI3A_ORYSJ SWI/SNF complex subunit SWI3A homolog OS=Oryza sativa subsp. japonica OX=39947 GN=SWI3A PE=1 SV=1 && PF16495:SWIRM-associated region 1|PF00249:Myb-like DNA-binding domain|PF04433:SWIRM domain	SWIRM	PAC:50570109	PF00249 PF04433 PF16495	PTHR12802		KOG1279	K11649	GO:0005515	AT2G33610.1 AT2G47620.1	ATSWI3B, CHB2, SWI3B ATSWI3A, CHB1, SWI3A	switch subunit 3,SWITCH/sucrose nonfermenting 3A	19642564 19638874	AT2G33610 AT2G47620	AT2G33610.1 AT2G47620.1	PF16495,PF00249,PF04433 PF00249,PF16495,PF04433	PTHR12802,PTHR12802:SF44 PTHR12802,PTHR12802:SF2	KOG1279 KOG1279		K11649 K11649	GO:0005515 GO:0005515	LOC_Os02g10060.1, LOC_Os04g40420.1	SWIRM domain containing protein, expressed,SWIRM domain containing protein, expressed	33139881 33109503	LOC_Os02g10060, LOC_Os04g40420	LOC_Os02g10060.1, LOC_Os04g40420.1	PF00249,PF16495,PF04433 PF00249,PF16495,PF04433	PTHR12802,PTHR12802:SF44 PTHR12802,PTHR12802:SF2	KOG1279 KOG1279		K11649 K11649	GO:0005515 GO:0005515	442222	estExt_fgenesh2_pg.C_230018	BRAHMA ASSOCIATED PROTEIN 155 KDA (1 of 1)	15409227	442222	442222	PF00249,PF16495,PF04433	PTHR12802,PTHR12802:SF41	KOG1279		K11649	GO:0005515	Pp3c2_24980V3.1	Pp1s119_101V6.1, Pp3c2_24980P2.1, Pp3c2_24980P2.3, Pp3c2_24980V1.1, Pp3c2_24980, Phypa_166589, Pp1s119_101V6, Phpat.002G104700	SWI/SNF related-matrix-associated actin-dependent regulator of chromatin subfamily C (SMARCC) (1 of 3)	32934801	Pp3c2_24980	Pp3c2_24980V3.1.p	PF00249,PF16495,PF04433	PTHR12802,PTHR12802:SF51	KOG1279		K11649	GO:0005515	Mapoly0079s0052.1	SWI/SNF COMPLEX-RELATED // SUBFAMILY NOT NAMED (1 of 1)	33012203	Mapoly0079s0052	Mapoly0079s0052.1.p	PF00249,PF16495,PF04433	PTHR12802,PTHR12802:SF51	KOG1279		K11649	GO:0005515
Ceric.28G013300	Ceric.28G013300.1	Ceric.28G013300.1.p	AE	~	~	~	~	+	Notch_enriched	2	Yes	FAMILY NOT NAMED // UBP1-ASSOCIATED PROTEIN 2C	|Q9LKA4|UBA2C_ARATH UBP1-associated protein 2C OS=Arabidopsis thaliana OX=3702 GN=UBA2C PE=2 SV=1 && PF00076:RNA recognition motif. (a.k.a. RRM, RBD, or RNP domain)	RRM_1	PAC:50570937	PF00076	PTHR24012 PTHR24012:SF490		KOG0149		GO:0003676																								163608 169811 27842	estExt_Genewise1Plus.C_00337,estExt_Genewise1Plus.C_100478,gw1.60.227.1	heterogeneous nuclear ribonucleoprotein A1/A3 (HNRNPA1_3) (1 of 4),heterogeneous nuclear ribonucleoprotein A1/A3 (HNRNPA1_3) (1 of 4),Splicing factor 3b, subunit 4 (1 of 14)	15408994 15405760 15407916	163608 169811 27842	163608 169811 27842	PF00076 PF00076 PF00076	PTHR24012,PTHR24012:SF490 PTHR24012,PTHR24012:SF490 PTHR24012,PTHR24012:SF452	KOG4205,KOG0149 KOG4205,KOG0149 KOG0131		K12741 K12741	GO:0003676 GO:0003676 GO:0003676	Pp3c1_25150V3.1 Pp3c14_2740V3.1	Pp3c1_25150J4.1, Pp3c1_25150, Phypa_44443, Pp1s59_30V6 Pp3c14_2740J4.1, Pp3c14_2740, Pp1s338_41V6, Phypa_8989, Phpat.014G006800	heterogeneous nuclear ribonucleoprotein A1/A3 (HNRNPA1_3) (1 of 3),heterogeneous nuclear ribonucleoprotein A1/A3 (HNRNPA1_3) (1 of 3)	32968964 32960280	Pp3c1_25150 Pp3c14_2740	Pp3c1_25150V3.1.p Pp3c14_2740V3.1.p	PF00076 PF00076	PTHR24012,PTHR24012:SF490 PTHR24012,PTHR24012:SF490	KOG4205,KOG0149 KOG4205,KOG0149		K12741 K12741	GO:0003676 GO:0003676	Mapoly0040s0006.1	heterogeneous nuclear ribonucleoprotein A1/A3 (HNRNPA1_3) (1 of 2)	33020774	Mapoly0040s0006	Mapoly0040s0006.1.p	PF00076	PTHR24012,PTHR24012:SF490	KOG0149		K12741	GO:0003676
Ceric.28G013500	Ceric.28G013500.1	Ceric.28G013500.1.p	AE	~	~	~	~	+	Notch_enriched	3	Yes	mRNA-capping enzyme (RNGTT)	|O60942|MCE1_HUMAN mRNA-capping enzyme OS=Homo sapiens OX=9606 GN=RNGTT PE=1 SV=1 && PF00782:Dual specificity phosphatase, catalytic domain|PF03919:mRNA capping enzyme, C-terminal domain|PF01331:mRNA capping enzyme, catalytic domain	DSPc	PAC:50570400	PF00782 PF01331 PF03919	PTHR10367 PTHR10367:SF11	EC:2.1.1.56	KOG2386	K13917	GO:0003910 GO:0004484 GO:0004651 GO:0005524 GO:0005634 GO:0006281 GO:0006310 GO:0006370 GO:0006397 GO:0006470 GO:0008138 GO:0016311 GO:0016791	AT3G09100.2 AT5G01290.1 AT5G28210.1		mR capping enzyme family protein,mR capping enzyme family protein,mR capping enzyme family protein	19663017 19665362 19665482	AT3G09100 AT5G01290 AT5G28210	AT3G09100.2 AT5G01290.1 AT5G28210.1	PF00782,PF03919,PF01331 PF00782,PF03919,PF01331 PF00782,PF03919,PF01331	PTHR10367,PTHR10367:SF11 PTHR10367,PTHR10367:SF11 PTHR10367,PTHR10367:SF0	KOG2386 KOG2386 KOG2386	2.1.1.56 2.1.1.56 2.1.1.56	K13917 K13917 K13917	GO:0008138,GO:0006470,GO:0004484,GO:0006397,GO:0006370 GO:0008138,GO:0006470,GO:0004484,GO:0006397,GO:0006370 GO:0008138,GO:0006470,GO:0004484,GO:0006397,GO:0006370	LOC_Os11g11070.1, LOC_Os12g09120.1	mRNA-capping enzyme, putative, expressed,mRNA-capping enzyme, putative, expressed	33162635 33154349	LOC_Os11g11070, LOC_Os12g09120	LOC_Os11g11070.1, LOC_Os12g09120.1	PF00782,PF03919,PF01331 PF00782,PF03919,PF01331	PTHR10367,PTHR10367:SF11 PTHR10367,PTHR10367:SF11	KOG2386 KOG2386	2.1.1.56 2.1.1.56	K13917 K13917	GO:0008138,GO:0006470,GO:0004484,GO:0006397,GO:0006370 GO:0008138,GO:0006470,GO:0004484,GO:0006397,GO:0006370	100916	e_gw1.24.494.1	mRNA-capping enzyme (RNGTT) (1 of 1)	15403908	100916	100916	PF00782,PF03919,PF01331	PTHR10367,PTHR10367:SF0	KOG2386	2.1.1.56	K13917	GO:0008138,GO:0006470,GO:0004484,GO:0006397,GO:0006370	Pp3c6_20770V3.1 Pp3c6_20771V3.1	Pp3c6_20770V1.1, Pp3c6_20770P2.4, Pp3c6_20770P2.1 Pp3c6_20771J5.1	mRNA-capping enzyme (RNGTT) (1 of 2),mRNA-capping enzyme (RNGTT) (1 of 2)	32978772 32975944	Pp3c6_20770 Pp3c6_20771	Pp3c6_20770V3.1.p Pp3c6_20771V3.1.p	PF00782,PF03919,PF01331 PF00782,PF03919,PF01331	PTHR10367,PTHR10367:SF11 PTHR10367,PTHR10367:SF11	KOG2386 KOG2386	2.1.1.56 2.1.1.56	K13917 K13917	GO:0008138,GO:0006470,GO:0004484,GO:0006397,GO:0006370 GO:0008138,GO:0006470,GO:0004484,GO:0006397,GO:0006370	Mapoly0009s0016.1	mRNA guanylyltransferase / mRNA capping enzyme (1 of 1)	33017081	Mapoly0009s0016	Mapoly0009s0016.1.p	PF00782,PF03919,PF01331	PTHR10367,PTHR10367:SF11	KOG2386	3.1.3.33,2.7.7.50	K13917	GO:0008138,GO:0006470,GO:0004484,GO:0006397,GO:0006370
Ceric.28G013700	Ceric.28G013700.1	Ceric.28G013700.1.p	AE	~	~	~	~	+	Notch_enriched	3	No	COPINE	|Q8RXN8|NRP_ARATH DCD domain-containing protein NRP OS=Arabidopsis thaliana OX=3702 GN=NRP PE=1 SV=1 && PF10539:Development and cell death domain	-	PAC:50569930	PF10539	PTHR10857					AT2G32910.1		DCD (Development and Cell Death) domain protein	19638924	AT2G32910	AT2G32910.1	PF10539	PTHR10857,PTHR10857:SF46					LOC_Os02g51140.1, LOC_Os06g12260.1, LOC_Os11g32270.1	N-rich protein, putative, expressed,N-rich protein, putative, expressed,N-rich protein, putative, expressed	33138384 33148711 33164017	LOC_Os02g51140, LOC_Os06g12260, LOC_Os11g32270	LOC_Os02g51140.1, LOC_Os06g12260.1, LOC_Os11g32270.1	PF10539 PF10539 PF10539	PTHR10857,PTHR10857:SF12 PTHR10857,PTHR10857:SF39 PTHR10857,PTHR10857:SF27
Ceric.28G014500	Ceric.28G014500.1	Ceric.28G014500.1.p	AE	~	~	~	~	+	Notch_only	3	Yes	MFS transporter, NNP family, nitrate/nitrite transporter (NRT, narK, nrtP, nasA)	|P0DKG9|NRT21_ORYSJ High-affinity nitrate transporter 2.1 OS=Oryza sativa subsp. japonica OX=39947 GN=NRT2.1 PE=1 SV=1 && PF07690:Major Facilitator Superfamily	MFS_1	PAC:50570652	PF07690	PTHR23515 PTHR23515:SF3		KOG2533	K02575	GO:0016021 GO:0055085	AT1G08090.1 AT1G08100.1 AT1G12940.1 AT3G45060.1 AT5G14570.1 AT5G60770.1 AT5G60780.1	ACH1, ATNRT2.1, ATNRT2:1, LIN1, NRT2, NRT2.1, NRT2:1, NRT2;1AT ACH2, ATNRT2.2, NRT2.2, NRT2;2AT ATNRT2.5, NRT2.5 ATNRT2.6, NRT2.6 ATNRT2.7, NRT2.7 ATNRT2.4, NRT2.4 ATNRT2.3, NRT2.3	nitrate transporter 2:1,nitrate transporter 2.2,nitrate transporter2.5,high affinity nitrate transporter 2.6,high affinity nitrate transporter 2.7,nitrate transporter 2.4,nitrate transporter 2.3	19652010 19651242 19652066 19662531 19665753 19671501 19672916	AT1G08090 AT1G08100 AT1G12940 AT3G45060 AT5G14570 AT5G60770 AT5G60780	AT1G08090.1 AT1G08100.1 AT1G12940.1 AT3G45060.1 AT5G14570.1 AT5G60770.1 AT5G60780.1	PF07690 PF07690 PF07690 PF07690 PF07690 PF07690 PF07690	PTHR23515,PTHR23515:SF2 PTHR23515,PTHR23515:SF3 PTHR23515,PTHR23515:SF3 PTHR23515,PTHR23515:SF2 PTHR23515,PTHR23515:SF5 PTHR23515,PTHR23515:SF3 PTHR23515,PTHR23515:SF2	KOG2533 KOG2533 KOG2533 KOG2533 KOG0255,KOG2533 KOG2532 KOG2533		K02575 K02575 K02575 K02575 K02575 K02575 K02575	GO:0055085,GO:0016021 GO:0055085,GO:0016021 GO:0055085,GO:0016021 GO:0055085,GO:0016021 GO:0055085,GO:0016021 GO:0055085,GO:0016021 GO:0055085,GO:0016021	LOC_Os01g50820.1, LOC_Os02g02170.1, LOC_Os02g02190.1	transporter, major facilitator family, putative, expressed,transporter, major facilitator family, putative, expressed,transporter, major facilitator family, putative, expressed	33121171 33137733 33134071	LOC_Os01g50820, LOC_Os02g02170, LOC_Os02g02190	LOC_Os01g50820.1, LOC_Os02g02170.1, LOC_Os02g02190.1	PF07690 PF07690 PF07690	PTHR23515,PTHR23515:SF3 PTHR23515,PTHR23515:SF3 PTHR23515,PTHR23515:SF3	KOG2533 KOG2533 KOG2533		K02575 K02575 K02575	GO:0055085,GO:0016021 GO:0055085,GO:0016021 GO:0055085,GO:0016021	136730 168278	e_gw1.151.2.1,estExt_Genewise1Plus.C_70620	MFS transporter, NNP family, nitrate/nitrite transporter (NRT, narK, nrtP, nasA) (1 of 2),MFS transporter, NNP family, nitrate/nitrite transporter (NRT, narK, nrtP, nasA) (1 of 2)	15419358 15420742	136730 168278	136730 168278	PF07690 PF07690	PTHR23515,PTHR23515:SF3 PTHR23515,PTHR23515:SF3	KOG2533		K02575 K02575	GO:0055085,GO:0016021 GO:0055085,GO:0016021	Pp3c16_10420V3.1 Pp3c19_10820V3.1 Pp3c19_10950V3.1 Pp3c19_21550V3.1 Pp3c22_21970V3.1 Pp3c22_21990V3.1 Pp3c22_5710V3.1 Pp3c22_9060V3.1 Pp3c7_13340V3.1	Pp3c16_10420V1.1, Pp1s106_166V6.1, Pp3c16_10420P2.1, Pp3c16_10420, Phpat.016G041700, Pp1s106_166V6, Phypa_133761 Pp3c19_10820V1.1, Pp3c19_10820P2.1, Pp1s449_20V6.1, Pp3c19_10820, Phpat.019G038100 Pp3c19_10950P2.1, Pp3c19_10950V1.1, Pp1s449_20V6.1, Pp3c19_10950, Pp1s449_20V6, Phypa_154919, Phpat.019G038200 Pp1s254_65V6.1, Pp3c19_21550V1.1, Pp3c19_21550P2.1, Pp3c19_21550, Pp1s254_65V6, Phpat.019G073900, Phypa_147081 Pp3c22_21970J4.1, Pp3c22_21970, Pp1s100_228V6, Phpat.022G076100, Phypa_82118 Pp3c22_21990P2.2, Pp1s100_222V6.2, Pp3c22_21990P2.1, Pp1s100_222V6.1, Pp3c22_21990V1.1, Pp3c22_21990, Pp1s100_222V6, Phypa_187046, Phpat.022G076200 Pp3c22_5710J4.1, Pp3c22_5710, Pp1s12_378V6, Phpat.022G021200, Phypa_115176 Pp3c22_9060P2.1, Pp3c22_9060P2.2, Pp3c22_9060V1.1, Pp1s12_58V6.1, Pp3c22_9060, Pp1s12_58V6, Phpat.022G034300, Phypa_175301 Pp1s75_75V6.1, Pp3c7_13340V1.1, Pp3c7_13340P2.1, Pp3c7_13340P2.2, Pp3c7_13340, Phypa_129283, Pp1s75_75V6, Phpat.007G055100	MFS transporter, NNP family, nitrate/nitrite transporter (NRT, narK, nrtP, nasA) (1 of 9),MFS transporter, NNP family, nitrate/nitrite transporter (NRT, narK, nrtP, nasA) (1 of 9),MFS transporter, NNP family, nitrate/nitrite transporter (NRT, narK, nrtP, nasA) (1 of 9),Inorganic phosphate transporter (1 of 1),MFS transporter, NNP family, nitrate/nitrite transporter (NRT, narK, nrtP, nasA) (1 of 9),MFS transporter, NNP family, nitrate/nitrite transporter (NRT, narK, nrtP, nasA) (1 of 9),MFS transporter, NNP family, nitrate/nitrite transporter (NRT, narK, nrtP, nasA) (1 of 9),MFS transporter, NNP family, nitrate/nitrite transporter (NRT, narK, nrtP, nasA) (1 of 9),MFS transporter, NNP family, nitrate/nitrite transporter (NRT, narK, nrtP, nasA) (1 of 9)	32984043 32937680 32938355 32938434 32903936 32904093 32905232 32904601 32926202	Pp3c16_10420 Pp3c19_10820 Pp3c19_10950 Pp3c19_21550 Pp3c22_21970 Pp3c22_21990 Pp3c22_5710 Pp3c22_9060 Pp3c7_13340	Pp3c16_10420V3.1.p Pp3c19_10820V3.1.p Pp3c19_10950V3.1.p Pp3c19_21550V3.1.p Pp3c22_21970V3.1.p Pp3c22_21990V3.1.p Pp3c22_5710V3.1.p Pp3c22_9060V3.1.p Pp3c7_13340V3.1.p	PF07690 PF07690 PF07690 PF07690 PF07690 PF07690 PF07690 PF07690 PF07690	PTHR23515,PTHR23515:SF3 PTHR23515,PTHR23515:SF3 PTHR23515,PTHR23515:SF3 PTHR23515,PTHR23515:SF3 PTHR23515,PTHR23515:SF3 PTHR23515,PTHR23515:SF3 PTHR23515,PTHR23515:SF3 PTHR23515,PTHR23515:SF3 PTHR23515,PTHR23515:SF3	KOG2533 KOG2533 KOG2533 KOG2532,KOG0252 KOG2533 KOG2533 KOG2533 KOG2533 KOG2533		K02575 K02575 K02575 K02575 K02575 K02575 K02575 K02575 K02575	GO:0055085,GO:0016021 GO:0055085,GO:0016021 GO:0055085,GO:0016021 GO:0055085,GO:0016021 GO:0055085,GO:0016021 GO:0055085,GO:0016021 GO:0055085,GO:0016021 GO:0055085,GO:0016021 GO:0055085,GO:0016021	Mapoly0020s0035.1 Mapoly0020s0037.1 Mapoly0020s0038.1 Mapoly0020s0040.1 Mapoly0020s0041.1 Mapoly0020s0043.1 Mapoly0020s0044.1 Mapoly0020s0045.1 Mapoly0020s0046.1 Mapoly0020s0050.1 Mapoly0054s0098.1 Mapoly0068s0077.1 Mapoly0127s0009.1 Mapoly0131s0030.1 Mapoly0217s0002.1 Mapoly0217s0004.1 Mapoly0404s0001.1 Mapoly1022s0001.1 Mapoly1563s0001.1	,MFS transporter, NNP family, nitrate/nitrite transporter (NRT, narK, nrtP, nasA) (1 of 14),MFS transporter, NNP family, nitrate/nitrite transporter (NRT, narK, nrtP, nasA) (1 of 14),HIGH AFFINITY NITRATE TRANSPORTER 2.5 (1 of 19),MFS transporter, NNP family, nitrate/nitrite transporter (NRT, narK, nrtP, nasA) (1 of 14),MFS transporter, NNP family, nitrate/nitrite transporter (NRT, narK, nrtP, nasA) (1 of 14),MFS transporter, NNP family, nitrate/nitrite transporter (NRT, narK, nrtP, nasA) (1 of 14),MFS transporter, NNP family, nitrate/nitrite transporter (NRT, narK, nrtP, nasA) (1 of 14),MFS transporter, NNP family, nitrate/nitrite transporter (NRT, narK, nrtP, nasA) (1 of 14),HIGH AFFINITY NITRATE TRANSPORTER 2.5 (1 of 19),MFS transporter, NNP family, nitrate/nitrite transporter (NRT, narK, nrtP, nasA) (1 of 14),MFS transporter, NNP family, nitrate/nitrite transporter (NRT, narK, nrtP, nasA) (1 of 14),MFS transporter, NNP family, nitrate/nitrite transporter (NRT, narK, nrtP, nasA) (1 of 14),MFS transporter, NNP family, nitrate/nitrite transporter (NRT, narK, nrtP, nasA) (1 of 14),MFS transporter, NNP family, nitrate/nitrite transporter (NRT, narK, nrtP, nasA) (1 of 14),MFS transporter, NNP family, nitrate/nitrite transporter (NRT, narK, nrtP, nasA) (1 of 14),HIGH AFFINITY NITRATE TRANSPORTER 2.5 (1 of 19),MFS transporter, NNP family, nitrate/nitrite transporter (NRT, narK, nrtP, nasA) (1 of 14),Permease of the major facilitator superfamily // Permease of the major facilitator superfamily (1 of 1)	33004294 33004384 33004382 33004213 33004264 33004416 33004276 33004204 33004380 33004228 33017417 33024858 33009157 33013990 33013749 33013757 33012084 33008481 33010850	Mapoly0020s0035 Mapoly0020s0037 Mapoly0020s0038 Mapoly0020s0040 Mapoly0020s0041 Mapoly0020s0043 Mapoly0020s0044 Mapoly0020s0045 Mapoly0020s0046 Mapoly0020s0050 Mapoly0054s0098 Mapoly0068s0077 Mapoly0127s0009 Mapoly0131s0030 Mapoly0217s0002 Mapoly0217s0004 Mapoly0404s0001 Mapoly1022s0001 Mapoly1563s0001	Mapoly0020s0035.1.p Mapoly0020s0037.1.p Mapoly0020s0038.1.p Mapoly0020s0040.1.p Mapoly0020s0041.1.p Mapoly0020s0043.1.p Mapoly0020s0044.1.p Mapoly0020s0045.1.p Mapoly0020s0046.1.p Mapoly0020s0050.1.p Mapoly0054s0098.1.p Mapoly0068s0077.1.p Mapoly0127s0009.1.p Mapoly0131s0030.1.p Mapoly0217s0002.1.p Mapoly0217s0004.1.p Mapoly0404s0001.1.p Mapoly1022s0001.1.p Mapoly1563s0001.1.p	PF07690 PF07690 PF07690 PF07690 PF07690 PF07690 PF07690 PF07690 PF07690 PF07690 PF07690 PF07690 PF07690 PF07690 PF07690 PF07690 PF07690 PF07690	PTHR23515,PTHR23515:SF3 PTHR23515,PTHR23515:SF3 PTHR23515,PTHR23515:SF3 PTHR23515,PTHR23515:SF3 PTHR23515,PTHR23515:SF3 PTHR23515,PTHR23515:SF3 PTHR23515,PTHR23515:SF3 PTHR23515,PTHR23515:SF3 PTHR23515,PTHR23515:SF3 PTHR23515,PTHR23515:SF3 PTHR23515,PTHR23515:SF3 PTHR23515,PTHR23515:SF3 PTHR23515,PTHR23515:SF3 PTHR23515,PTHR23515:SF3 PTHR23515,PTHR23515:SF3 PTHR23515,PTHR23515:SF3 PTHR23515,PTHR23515:SF3 PTHR23515,PTHR23515:SF3	KOG2533 KOG2533 KOG2533 KOG2533 KOG2533 KOG2533 KOG2533 KOG2533 KOG2533 KOG2533 KOG2533 KOG2533 KOG2533 KOG2533 KOG2533 KOG2532,KOG2533		K02575 K02575 K02575 K02575 K02575 K02575 K02575 K02575 K02575 K02575 K02575 K02575 K02575 K02575	GO:0055085,GO:0016021 GO:0055085,GO:0016021 GO:0055085,GO:0016021 GO:0055085,GO:0016021 GO:0055085,GO:0016021 GO:0055085,GO:0016021 GO:0055085,GO:0016021 GO:0055085,GO:0016021 GO:0055085,GO:0016021 GO:0055085,GO:0016021 GO:0055085,GO:0016021 GO:0055085,GO:0016021 GO:0055085,GO:0016021 GO:0055085,GO:0016021 GO:0055085,GO:0016021 GO:0055085,GO:0016021 GO:0055085,GO:0016021 GO:0055085,GO:0016021
Ceric.28G015200	Ceric.28G015200.1	Ceric.28G015200.1.p	AE	~	~	~	~	+	Notch_enriched	3	Yes	pumilio RNA-binding family (PUM)	|Q9ZW02|PUM3_ARATH Pumilio homolog 3 OS=Arabidopsis thaliana OX=3702 GN=APUM3 PE=1 SV=1 && PF07990:Nucleic acid binding protein NABP|PF00806:Pumilio-family RNA binding repeat	PUF	PAC:50571040	PF00806 PF07990	PTHR12537 PTHR12537:SF74		KOG1488	K17943	GO:0003723	AT3G20250.1 AT4G25880.1	APUM5, PUM5 APUM6, PUM6	pumilio 5,pumilio 6	19661850 19643721	AT3G20250 AT4G25880	AT3G20250.1 AT4G25880.1	PF00806 PF00806	PTHR12537,PTHR12537:SF74	KOG1488		K17943 K17943	GO:0003723 GO:0003723	LOC_Os09g32210.1	pumilio-family RNA binding repeat containing protein, expressed	33142045	LOC_Os09g32210	LOC_Os09g32210.1	PF00806	PTHR12537,PTHR12537:SF74	KOG1488			GO:0003723	1983 78497 86145	gw1.2.45.1,e_gw1.2.1396.1,e_gw1.7.1189.1	pumilio RNA-binding family (PUM) (1 of 3),pumilio RNA-binding family (PUM) (1 of 3),pumilio RNA-binding family (PUM) (1 of 3)	15411026 15421560 15420610	1983 78497 86145	1983 78497 86145	PF00806 PF00806 PF00806	PTHR12537,PTHR12537:SF71 PTHR12537,PTHR12537:SF71 PTHR12537,PTHR12537:SF71			K17943 K17943 K17943	GO:0003723 GO:0003723 GO:0003723	Pp3c12_22620V3.1 Pp3c3_36740V3.1 Pp3c3_36940V3.1 Pp3c3_36952V3.1 Pp3c3_36960V3.1 Pp3c3_36976V3.1 Pp3c8_2770V3.1 Pp3c8_2780V3.1 Pp3c8_3320V3.1 Pp3c8_3323V3.1	Pp3c12_22620J4.1, Pp3c12_22620, Phypa_83983, Pp1s118_195V6 Pp3c3_36740J5.1, Pp3c3_36740, Pp1s96_93V6, Phypa_213964, Phpat.003G144700 Pp1s96_110V6.1, Pp3c3_36940V1.1, Pp3c3_36940E2.1 Pp3c3_36952J4.1 Pp1s96_110V6.1, Pp3c3_36960V1.1, Pp3c3_36960P2.2, Pp3c3_36960P2.1 Pp3c3_36976J5.1 Pp3c8_2770J4.1, Pp3c8_2770 Pp3c8_2780E2.1, Pp3c8_2780V1.1, Pp3c8_2780 Pp3c8_3320V1.1, Pp3c8_3320P2.14, Pp3c8_3320P2.1, Pp1s35_216V6.1 Pp3c8_3323J5.1	MATERNAL PROTEIN PUMILIO (1 of 1),pumilio RNA-binding family (PUM) (1 of 8),pumilio RNA-binding family (PUM) (1 of 8),pumilio RNA-binding family (PUM) (1 of 8),pumilio RNA-binding family (PUM) (1 of 8),pumilio RNA-binding family (PUM) (1 of 8),Translational repressor Pumilio/PUF3 and related RNA-binding proteins (Puf superfamily) (1 of 1),PUMILIO HOMOLOG 5-RELATED (1 of 9),pumilio RNA-binding family (PUM) (1 of 8),pumilio RNA-binding family (PUM) (1 of 8)	32972282 32943427 32943304 32944582 32940835 32941380 32964542 32965203 32964330 32965963	Pp3c12_22620 Pp3c3_36740 Pp3c3_36940 Pp3c3_36952 Pp3c3_36960 Pp3c3_36976 Pp3c8_2770 Pp3c8_2780 Pp3c8_3320 Pp3c8_3323	Pp3c12_22620V3.1.p Pp3c3_36740V3.1.p Pp3c3_36940V3.1.p Pp3c3_36952V3.1.p Pp3c3_36960V3.1.p Pp3c3_36976V3.1.p Pp3c8_2770V3.1.p Pp3c8_2780V3.1.p Pp3c8_3320V3.1.p Pp3c8_3323V3.1.p	PF07990,PF00806 PF07990,PF00806 PF07990,PF00806 PF07990,PF00806 PF07990,PF00806 PF07990,PF00806 PF07990 PF07990,PF00806 PF07990,PF00806	PTHR12537,PTHR12537:SF12 PTHR12537,PTHR12537:SF74 PTHR12537,PTHR12537:SF74 PTHR12537,PTHR12537:SF74 PTHR12537,PTHR12537:SF74 PTHR12537,PTHR12537:SF74 PTHR12537,PTHR12537:SF74 PTHR12537,PTHR12537:SF74 PTHR12537,PTHR12537:SF74 PTHR12537,PTHR12537:SF74	KOG1488		K17943 K17943 K17943 K17943 K17943 K17943 K17943	GO:0003723 GO:0003723 GO:0003723 GO:0003723 GO:0003723 GO:0003723 GO:0003723 GO:0003723	Mapoly0051s0008.1	pumilio RNA-binding family (PUM) (1 of 1)	33021655	Mapoly0051s0008	Mapoly0051s0008.1.p	PF07990,PF00806	PTHR12537,PTHR12537:SF78			K17943	GO:0003723
Ceric.28G016200	Ceric.28G016200.1	Ceric.28G016200.1.p	AE	~	~	~	~	+	Notch_enriched	1	No			-	PAC:50569571
Ceric.28G016800	Ceric.28G016800.1	Ceric.28G016800.1.p	AE	~	~	~	~	+	Notch_only	2	Yes			-	PAC:50569918							AT1G30440.1 AT5G03250.1 AT5G13600.1		Phototropic-responsive NPH3 family protein,Phototropic-responsive NPH3 family protein,Phototropic-responsive NPH3 family protein	19654488 19666388 19666978	AT1G30440 AT5G03250 AT5G13600	AT1G30440.1 AT5G03250.1 AT5G13600.1	PF00651,PF03000 PF00651,PF03000 PF00651,PF03000	PTHR32370,PTHR32370:SF12 PTHR32370,PTHR32370:SF10 PTHR32370,PTHR32370:SF10				GO:0005515 GO:0005515 GO:0005515	LOC_Os01g57230.1, LOC_Os03g43990.1, LOC_Os04g54400.1, LOC_Os08g03650.1, LOC_Os12g41910.2	BTBN1 - Bric-a-Brac, Tramtrack, Broad Complex BTB domain with non-phototropic hypocotyl 3 NPH3 and coiled-coil domains, expressed,BTBN8 - Bric-a-Brac, Tramtrack, Broad Complex BTB domain with non-phototropic hypocotyl 3 NPH3 and coiled-coil domains, expressed,BTBN12 - Bric-a-Brac, Tramtrack, Broad Complex BTB domain with non-phototropic hypocotyl 3 NPH3 and coiled-coil domains, expressed,BTBN17 - Bric-a-Brac, Tramtrack, Broad Complex BTB domain with non-phototropic hypocotyl 3 NPH3 and coiled-coil domains, expressed,BTBN25 - Bric-a-Brac, Tramtrack, Broad Complex BTB domain with non-phototropic hypocotyl 3 NPH3 and coiled-coil domains, expressed	33119378 33129343 33111290 33104122 33152052	LOC_Os01g57230, LOC_Os03g43990, LOC_Os04g54400, LOC_Os08g03650, LOC_Os12g41910	LOC_Os01g57230.1, LOC_Os03g43990.1, LOC_Os04g54400.1, LOC_Os08g03650.1, LOC_Os12g41910.2	PF00651,PF03000 PF00651,PF03000 PF00651,PF03000 PF00651,PF03000 PF00651,PF03000	PTHR32370,PTHR32370:SF10 PTHR32370,PTHR32370:SF12 PTHR32370,PTHR32370:SF28 PTHR32370,PTHR32370:SF23 PTHR32370,PTHR32370:SF32				GO:0005515 GO:0005515 GO:0005515 GO:0005515 GO:0005515													Pp3c24_15860V3.1 Pp3c8_17100V3.1	Pp3c24_15860J5.1, Pp3c24_15860, Phpat.024G058600, Phypa_12163, Pp1s178_117V6 Pp3c8_17100E2.1, Pp1s114_169V6.1, Pp3c8_17100V1.1, Pp3c8_17100, Phpat.008G063100, Pp1s114_169V6, Phypa_106949	BTB/POZ domain (BTB) // NPH3 family (NPH3) (1 of 26),BTB/POZ domain (BTB) // NPH3 family (NPH3) (1 of 26)	32910381 32964761	Pp3c24_15860 Pp3c8_17100	Pp3c24_15860V3.1.p Pp3c8_17100V3.1.p	PF00651,PF03000 PF00651,PF03000	PTHR32370,PTHR32370:SF12 PTHR32370,PTHR32370:SF12				GO:0005515 GO:0005515	Mapoly0074s0067.1	BTB/POZ domain (BTB) // NPH3 family (NPH3) (1 of 6)	33027750	Mapoly0074s0067	Mapoly0074s0067.1.p	PF00651,PF03000	PTHR32370,PTHR32370:SF12				GO:0005515
Ceric.28G018700	Ceric.28G018700.1	Ceric.28G018700.1.p	AE	~	~	~	~	+	FPKM<1	3	Yes	SET DOMAIN PROTEIN 35	PF00856:SET domain	SET	PAC:50569647	PF07719 PF13414	PTHR12197 PTHR12197:SF126				GO:0005515
Ceric.28G019100	Ceric.28G019100.1	Ceric.28G019100.1.p	AE	~	~	~	~	+	Notch_enriched	2	No	rRNA-processing protein EBP2 (EBP2, EBNA1BP2)	|Q9LUJ5|EBP2_ARATH Probable rRNA-processing protein EBP2 homolog OS=Arabidopsis thaliana OX=3702 GN=EBP2 PE=1 SV=1 && PF05890:Eukaryotic rRNA processing protein EBP2	-	PAC:50569974	PF05890	PTHR13028 PTHR13028:SF0			K14823		AT3G22660.1		rR processing protein-related	19658525	AT3G22660	AT3G22660.1	PF05890	PTHR13028,PTHR13028:SF0	KOG3080		K14823		LOC_Os07g29320.1	rRNA-processing protein EBP2, putative, expressed	33116699	LOC_Os07g29320	LOC_Os07g29320.1	PF05890	PTHR13028,PTHR13028:SF0			K14823		175633	estExt_Genewise1Plus.C_300471	rRNA-processing protein EBP2 (EBP2, EBNA1BP2) (1 of 1)	15422017	175633	175633	PF05890	PTHR13028,PTHR13028:SF0	KOG3080		K14823		Pp3c6_25210V3.1	Pp3c6_25210P2.1, Pp1s53_169V6.1, Pp3c6_25210V1.1, Pp3c6_25210, Phypa_181901, Phpat.006G091500, Pp1s53_169V6	rRNA-processing protein EBP2 (EBP2, EBNA1BP2) (1 of 1)	32977988	Pp3c6_25210	Pp3c6_25210V3.1.p	PF05890	PTHR13028,PTHR13028:SF0	KOG3080		K14823		Mapoly0140s0011.1	rRNA-processing protein EBP2 (EBP2, EBNA1BP2) (1 of 1)	33006324	Mapoly0140s0011	Mapoly0140s0011.1.p	PF05890	PTHR13028,PTHR13028:SF0	KOG3080		K14823
Ceric.28G025600	Ceric.28G025600.1	Ceric.28G025600.1.p	AE	~	~	~	~	+	Notch_enriched	3	Yes	CPG BINDING PROTEIN // PHD FINGER PROTEIN ALFIN-LIKE 4	|A2Y0Q2|ALFL1_ORYSI PHD finger protein ALFIN-LIKE 1 OS=Oryza sativa subsp. indica OX=39946 GN=OsI_18576 PE=3 SV=1 && PF00628:PHD-finger|PF12165:Alfin	PHD	PAC:50570954	PF00628 PF12165	PTHR12321 PTHR12321:SF55		KOG1632		GO:0005515 GO:0006355 GO:0008270 GO:0042393
Ceric.28G028700	Ceric.28G028700.1	Ceric.28G028700.1.p	AE	~	~	~	~	+	FPKM<1	3	No			-	PAC:50570869
Ceric.28G028800	Ceric.28G028800.1	Ceric.28G028800.1.p	AE	~	~	~	~	+	Notch_only	3	No			-	PAC:50569492
Ceric.28G028900	Ceric.28G028900.1	Ceric.28G028900.1.p	AE	~	~	~	~	+	Notch_only	3	No			-	PAC:50570053
Ceric.28G038900	Ceric.28G038900.1	Ceric.28G038900.1.p	AE	~	~	~	~	+	Notch_enriched	2	Yes	nuclear pore complex protein Nup155 (NUP155, NUP170, NUP157)	|F4HXV6|NU155_ARATH Nuclear pore complex protein NUP155 OS=Arabidopsis thaliana OX=3702 GN=NUP155 PE=1 SV=1 && PF08801:Nup133 N terminal like|PF03177:Non-repetitive/WGA-negative nucleoporin C-terminal	-	PAC:50569731	PF03177 PF08801	PTHR10350			K14312	GO:0005643 GO:0006913 GO:0017056	AT1G14850.1	NUP155	nucleoporin 155	19654093	AT1G14850	AT1G14850.1	PF08801	PTHR10350,PTHR10350:SF6			K14312	GO:0017056,GO:0006913,GO:0005643	LOC_Os06g20090.1	NUP155, putative, expressed	33144430	LOC_Os06g20090	LOC_Os06g20090.1	PF03177,PF08801	PTHR10350,PTHR10350:SF6			K14312	GO:0017056,GO:0006913,GO:0005643													Pp3c8_3720V3.1	Pp1s35_255V6.1, Pp3c8_3720V1.1, Pp3c8_3720P2.1, Pp3c8_3720, Pp1s35_255V6, Phpat.008G016100	nuclear pore complex protein Nup155 (NUP155, NUP170, NUP157) (1 of 2)	32964098	Pp3c8_3720	Pp3c8_3720V3.1.p	PF03177,PF08801	PTHR10350,PTHR10350:SF6			K14312	GO:0017056,GO:0006913,GO:0005643	Mapoly0035s0137.1	nuclear pore complex protein Nup155 (NUP155, NUP170, NUP157) (1 of 1)	33026192	Mapoly0035s0137	Mapoly0035s0137.1.p	PF03177,PF08801	PTHR10350,PTHR10350:SF6			K14312	GO:0017056,GO:0006913,GO:0005643
Ceric.28G041400	Ceric.28G041400.1	Ceric.28G041400.1.p	AE	~	~	~	~	+	Notch_only	3	Yes	RNA HELICASE // DEAD-BOX ATP-DEPENDENT RNA HELICASE 37-RELATED	|Q84W89|RH37_ARATH DEAD-box ATP-dependent RNA helicase 37 OS=Arabidopsis thaliana OX=3702 GN=RH37 PE=2 SV=2 && PF00271:Helicase conserved C-terminal domain|PF00270:DEAD/DEAH box helicase	DEAD	PAC:50570236	PF00270 PF00271	PTHR24031 PTHR24031:SF235	EC:3.6.4.13	KOG0335		GO:0003676 GO:0005524													LOC_Os06g40020.1	DEAD-box ATP-dependent RNA helicase 52A, putative, expressed	33147588	LOC_Os06g40020	LOC_Os06g40020.1	PF00271,PF00270	PTHR24031,PTHR24031:SF306	KOG0335	3.6.4.13	K11594	GO:0005524,GO:0003676	52119	gw1.55.306.1	ATP-dependent RNA helicase DDX3X (DDX3X, bel) (1 of 3)	15409576	52119	52119	PF00271,PF00270	PTHR24031,PTHR24031:SF235	KOG0335	3.6.4.13	K11594	GO:0005524,GO:0003676
Ceric.28G043900	Ceric.28G043900.1	Ceric.28G043900.1.p	AE	~	~	~	~	+	Notch_enriched	3	No	FAMILY NOT NAMED // MICROTUBULE-ASSOCIATED PROTEIN SPIRAL2-LIKE-RELATED	|F4I6M4|TORL1_ARATH TORTIFOLIA1-like protein 1 OS=Arabidopsis thaliana OX=3702 GN=TOR1L1 PE=2 SV=1 && -	-	PAC:50569898		PTHR31355 PTHR31355:SF7					AT1G50890.1 AT4G27060.1	CN, SPR2, TOR1	ARM repeat superfamily protein,ARM repeat superfamily protein	19655637 19646043	AT1G50890 AT4G27060	AT1G50890.1 AT4G27060.1		PTHR31355,PTHR31355:SF7 PTHR31355,PTHR31355:SF7					LOC_Os07g33630.1	HEAT repeat family protein, putative, expressed	33118265	LOC_Os07g33630	LOC_Os07g33630.1		PTHR31355,PTHR31355:SF7					148739 150575	estExt_Genewise1.C_200337,estExt_Genewise1.C_280011	MICROTUBULE-ASSOCIATED PROTEIN SPIRAL2-LIKE-RELATED (1 of 2),MICROTUBULE-ASSOCIATED PROTEIN SPIRAL2-LIKE-RELATED (1 of 2)	15410117 15414863	148739 150575	148739 150575		PTHR31355,PTHR31355:SF7 PTHR31355,PTHR31355:SF7					Pp3c20_6790V3.1 Pp3c23_19130V3.1 Pp3c24_6410V3.1 Pp3c8_14290V3.1	Pp3c20_6790J5.1, Pp3c20_6790, Pp1s9_204V6, Phypa_20573, Phpat.020G028300 Pp3c23_19130J5.1, Pp3c23_19130, Phypa_181442, Phpat.023G069000, Pp1s49_182V6 Pp3c24_6410J4.1, Pp3c24_6410 Pp3c8_14290J4.1, Pp3c8_14290, Phpat.008G049800	MICROTUBULE-ASSOCIATED PROTEIN SPIRAL2-LIKE-RELATED (1 of 4),MICROTUBULE-ASSOCIATED PROTEIN SPIRAL2-LIKE-RELATED (1 of 4),MICROTUBULE-ASSOCIATED PROTEIN SPIRAL2-LIKE-RELATED (1 of 4),MICROTUBULE-ASSOCIATED PROTEIN SPIRAL2-LIKE-RELATED (1 of 4)	32946430 32951137 32909922 32964524	Pp3c20_6790 Pp3c23_19130 Pp3c24_6410 Pp3c8_14290	Pp3c20_6790V3.1.p Pp3c23_19130V3.1.p Pp3c24_6410V3.1.p Pp3c8_14290V3.1.p	PF13513	PTHR31355,PTHR31355:SF7 PTHR31355,PTHR31355:SF7 PTHR31355,PTHR31355:SF7 PTHR31355,PTHR31355:SF7					Mapoly0121s0024.1	MICROTUBULE-ASSOCIATED PROTEIN SPIRAL2-LIKE-RELATED (1 of 1)	33026906	Mapoly0121s0024	Mapoly0121s0024.1.p	PF13513	PTHR31355,PTHR31355:SF7
Ceric.28G046700	Ceric.28G046700.1	Ceric.28G046700.1.p	AE	~	~	~	~	+	FPKM<1	3	Yes	Protein kinase domain (Pkinase) // Leucine Rich Repeat (LRR_1) // Leucine rich repeat N-terminal domain (LRRNT_2) // Leucine rich repeat (LRR_8)	|C0LGQ5|GSO1_ARATH LRR receptor-like serine/threonine-protein kinase GSO1 OS=Arabidopsis thaliana OX=3702 GN=GSO1 PE=1 SV=1 && PF13855:Leucine rich repeat|PF00069:Protein kinase domain|PF12799:Leucine Rich repeats (2 copies)|PF08263:Leucine rich re	Pkinase	PAC:50570650	PF00069 PF00560 PF08263 PF13855	PTHR27000	EC:2.7.11.1	KOG1187		GO:0004672 GO:0004713 GO:0005515 GO:0005524 GO:0006468	AT1G17750.1 AT1G73080.1	AtPEPR2, PEPR2 ATPEPR1, PEPR1	PEP1 receptor 2,PEP1 receptor 1	19655067 19657189	AT1G17750 AT1G73080	AT1G17750.1 AT1G73080.1	PF08263,PF00560,PF00069 PF08263,PF00560,PF13855,PF00069	PTHR27000,PTHR27000:SF185 PTHR27000,PTHR27000:SF185	KOG1187 KOG1187	2.7.11.1 2.7.11.1		GO:0005515,GO:0006468,GO:0005524,GO:0004672 GO:0005515,GO:0006468,GO:0005524,GO:0004672	LOC_Os08g34640.1, LOC_Os08g34650.2, LOC_Os10g06740.1, LOC_Os10g06760.1	receptor-like protein kinase precursor, putative, expressed,receptor-like protein kinase precursor, putative, expressed,receptor-like protein kinase precursor, putative, expressed,receptor-like protein kinase precursor, putative, expressed	33107348 33103742 33101107 33101672	LOC_Os08g34640, LOC_Os08g34650, LOC_Os10g06740, LOC_Os10g06760	LOC_Os08g34640.1, LOC_Os08g34650.2, LOC_Os10g06740.1, LOC_Os10g06760.1	PF08263,PF00069 PF08263,PF13855,PF00069 PF00560,PF00069,PF13855 PF00069,PF13855	PTHR27000,PTHR27000:SF185 PTHR27000,PTHR27000:SF76 PTHR27000,PTHR27000:SF130 PTHR27000,PTHR27000:SF130	KOG1187 KOG1187 KOG1187 KOG1187	2.7.11.1 2.7.11.1 2.7.11.1 2.7.11.1		GO:0006468,GO:0005524,GO:0004672 GO:0005515,GO:0006468,GO:0005524,GO:0004672 GO:0005515,GO:0006468,GO:0005524,GO:0004672 GO:0006468,GO:0005524,GO:0004672,GO:0005515	30384 60230	gw1.43.221.1,gw1.7.772.1	Protein kinase domain (Pkinase) // Leucine Rich Repeat (LRR_1) // Leucine rich repeat N-terminal domain (LRRNT_2) // Leucine rich repeat (LRR_8) (1 of 17),Protein kinase domain (Pkinase) // Leucine rich repeat N-terminal domain (LRRNT_2) // Leucine rich repeat (LRR_8) (1 of 17)	15413428 15411784	30384 60230	30384 60230	PF08263,PF00560,PF00069,PF13855 PF08263,PF00069,PF13855	PTHR27000 PTHR27000	KOG1187 KOG1187	2.7.11.1 2.7.11.1		GO:0005515,GO:0006468,GO:0005524,GO:0004672 GO:0006468,GO:0005524,GO:0004672,GO:0005515	Pp3c2_18570V3.1	Pp1s281_13V6.1, Pp3c2_18570V1.1, Pp3c2_18570E4.1, Pp3c2_18570, Phypa_148633, Pp1s281_13V6, Phpat.002G079300	LEUCINE-RICH REPEAT RECEPTOR-LIKE PROTEIN CLAVATA2 (1 of 4)	32933192	Pp3c2_18570	Pp3c2_18570V3.1.p	PF00560,PF08263,PF13855,PF00069	PTHR27000,PTHR27000:SF56	KOG1187	2.7.11.1		GO:0005515,GO:0006468,GO:0005524,GO:0004672	Mapoly0039s0089.1 Mapoly0039s0121.1 Mapoly0039s0122.1 Mapoly0089s0004.1	Protein kinase domain (Pkinase) // Leucine Rich Repeat (LRR_1) // Leucine rich repeat N-terminal domain (LRRNT_2) // Leucine rich repeat (LRR_8) (1 of 16),Protein kinase domain (Pkinase) // Leucine Rich Repeat (LRR_1) // Leucine rich repeat N-terminal domain (LRRNT_2) // Leucine rich repeat (LRR_8) (1 of 16),Protein kinase domain (Pkinase) // Leucine Rich Repeat (LRR_1) // Leucine rich repeat N-terminal domain (LRRNT_2) // Leucine rich repeat (LRR_8) (1 of 16),Protein kinase domain (Pkinase) // Leucine Rich Repeat (LRR_1) // Leucine rich repeat N-terminal domain (LRRNT_2) // Leucine rich repeat (LRR_8) (1 of 16)	33013646 33013669 33013579 33014535	Mapoly0039s0089 Mapoly0039s0121 Mapoly0039s0122 Mapoly0089s0004	Mapoly0039s0089.1.p Mapoly0039s0121.1.p Mapoly0039s0122.1.p Mapoly0089s0004.1.p	PF08263,PF00560,PF00069,PF13855 PF08263,PF00560,PF13855,PF00069 PF08263,PF00560,PF00069,PF13855 PF00560,PF08263,PF00069,PF13855	PTHR27000 PTHR27000 PTHR27000 PTHR27000	KOG1187 KOG1187 KOG1187 KOG1187	2.7.11.1 2.7.11.1 2.7.11.1 2.7.11.1		GO:0005515,GO:0006468,GO:0005524,GO:0004672 GO:0005515,GO:0006468,GO:0005524,GO:0004672 GO:0005515,GO:0006468,GO:0005524,GO:0004672 GO:0005515,GO:0006468,GO:0005524,GO:0004672
Ceric.28G046900	Ceric.28G046900.1	Ceric.28G046900.1.p	AE	~	~	~	~	+	Notch_enriched	1	No	BYPASS1-RELATED PROTEIN-RELATED		-	PAC:50570300		PTHR31509 PTHR31509:SF3
Ceric.28G048900	Ceric.28G048900.1	Ceric.28G048900.1.p	AE	~	~	~	~	+	FPKM<1	3	No			-	PAC:50569702		PTHR35307 PTHR35307:SF1					AT4G17250.1 AT5G02650.1 AT5G47580.1		,,	19648505 19672842 19670602	AT4G17250 AT5G02650 AT5G47580	AT4G17250.1 AT5G02650.1 AT5G47580.1		PTHR35307,PTHR35307:SF1 PTHR35307,PTHR35307:SF1
Ceric.28G050900	Ceric.28G050900.1	Ceric.28G050900.1.p	AE	~	~	~	~	+	Notch_enriched	2	Yes	large subunit ribosomal protein L38e (RP-L38e, RPL38)	|O22860|RL38_ARATH 60S ribosomal protein L38 OS=Arabidopsis thaliana OX=3702 GN=RPL38A PE=3 SV=1 && -	-	PAC:50570752	PF01781	PTHR10965 PTHR10965:SF3		KOG3499	K02923	GO:0003735 GO:0005622 GO:0005840 GO:0006412	AT2G43460.1 AT3G59540.1		Ribosomal L38e protein family,Ribosomal L38e protein family	19639945 19658433	AT2G43460 AT3G59540	AT2G43460.1 AT3G59540.1	PF01781 PF01781	PTHR10965,PTHR10965:SF3 PTHR10965,PTHR10965:SF3	KOG3499 KOG3499		K02923 K02923	GO:0006412,GO:0005840,GO:0005622,GO:0003735 GO:0006412,GO:0005840,GO:0005622,GO:0003735	LOC_Os11g24610.1	60S ribosomal protein L38, putative, expressed	33161538	LOC_Os11g24610	LOC_Os11g24610.1	PF01781	PTHR10965,PTHR10965:SF2	KOG3499		K02923	GO:0006412,GO:0005840,GO:0005622,GO:0003735	270247	estExt_fgenesh1_kg.C_00111	large subunit ribosomal protein L38e (RP-L38e, RPL38) (1 of 1)	15418790	270247	270247	PF01781	PTHR10965,PTHR10965:SF3	KOG3499		K02923	GO:0006412,GO:0005840,GO:0005622,GO:0003735	Pp3c10_20240V3.1 Pp3c12_17990V3.1 Pp3c3_25640V3.1 Pp3c4_11700V3.1	Pp1s67_172V6.1, Pp3c10_20240V1.1, Pp3c10_20240P2.1, Pp3c10_20240, Phpat.010G076800, Pp1s67_172V6, Phypa_211044 Pp3c12_17990J4.1, Pp3c12_17990, Phypa_208463, Pp1s46_212V6, Phpat.012G064500 Pp3c3_25640V1.1, Pp3c3_25640P2.1, Pp1s288_10V6.1, Pp3c3_25640, Phpat.003G101300, Pp1s288_10V6, Phypa_224447 Pp3c4_11700C1.1, Pp1s227_122V6.1_13189, Pp3c4_11700V1.1, Pp1s227_122V6.1, Pp3c4_11700, Pp1s227_122V6, Phypa_108135	large subunit ribosomal protein L38e (RP-L38e, RPL38) (1 of 4),large subunit ribosomal protein L38e (RP-L38e, RPL38) (1 of 4),large subunit ribosomal protein L38e (RP-L38e, RPL38) (1 of 4),large subunit ribosomal protein L38e (RP-L38e, RPL38) (1 of 4)	32902370 32974692 32941766 32919499	Pp3c10_20240 Pp3c12_17990 Pp3c3_25640 Pp3c4_11700	Pp3c10_20240V3.1.p Pp3c12_17990V3.1.p Pp3c3_25640V3.1.p Pp3c4_11700V3.1.p	PF01781 PF01781 PF01781 PF01781	PTHR10965,PTHR10965:SF3 PTHR10965,PTHR10965:SF3 PTHR10965,PTHR10965:SF3 PTHR10965,PTHR10965:SF3	KOG3499 KOG3499 KOG3499 KOG3499		K02923 K02923 K02923 K02923	GO:0006412,GO:0005840,GO:0005622,GO:0003735 GO:0006412,GO:0005840,GO:0005622,GO:0003735 GO:0006412,GO:0005840,GO:0005622,GO:0003735 GO:0006412,GO:0005840,GO:0005622,GO:0003735	Mapoly0009s0137.1	large subunit ribosomal protein L38e (RP-L38e, RPL38) (1 of 1)	33017162	Mapoly0009s0137	Mapoly0009s0137.1.p	PF01781	PTHR10965,PTHR10965:SF3	KOG3499		K02923	GO:0006412,GO:0005840,GO:0005622,GO:0003735
Ceric.28G052300	Ceric.28G052300.1	Ceric.28G052300.1.p	AE	~	~	~	~	+	Notch_enriched	2	No			-	PAC:50570866		PTHR34546 PTHR34546:SF3					AT1G78810.1			19655651	AT1G78810	AT1G78810.1		PTHR34546,PTHR34546:SF3					LOC_Os01g55420.1, LOC_Os06g06014.3	expressed protein,expressed protein	33122508 33146841	LOC_Os01g55420, LOC_Os06g06014	LOC_Os01g55420.1, LOC_Os06g06014.3		PTHR34546,PTHR34546:SF2 PTHR34546,PTHR34546:SF3																	Pp3c23_21590V3.1	Pp1s335_25V6.2, Pp1s335_25V6.1, Pp3c23_21590P2.2, Pp3c23_21590P2.1, Pp3c23_21590V1.1, Pp3c23_21590, Pp1s335_25V6, Phpat.023G076900, Phypa_172177		32949103	Pp3c23_21590	Pp3c23_21590V3.1.p		PTHR34546,PTHR34546:SF3					Mapoly0061s0049.1 Mapoly1798s0001.1	,	33026049 33024836	Mapoly0061s0049 Mapoly1798s0001	Mapoly0061s0049.1.p Mapoly1798s0001.1.p		PTHR34546,PTHR34546:SF3 PTHR34546,PTHR34546:SF3
Ceric.28G054000	Ceric.28G054000.1	Ceric.28G054000.1.p	AE	~	~	~	~	+	Notch_enriched	2	No	U7 SNRNA-ASSOCIATED SM-LIKE PROTEIN LSM11	|Q54HH8|SMDL_DICDI Small nuclear ribonucleoprotein Sm D-like protein OS=Dictyostelium discoideum OX=44689 GN=DDB_G0289453 PE=3 SV=1 && PF01423:LSM domain	LSM	PAC:50570598	PF01423	PTHR21415																																								Pp3c21_11710V3.1	Pp3c21_11710V1.1, Pp3c21_11710P2.1, Pp3c21_11710P2.16, Pp3c21_11710, Phpat.021G042100, Pp1s382_18V6, Phypa_99239	U7 SNRNA-ASSOCIATED SM-LIKE PROTEIN LSM11 (1 of 1)	32915957	Pp3c21_11710	Pp3c21_11710V3.1.p	PF01423	PTHR21415,PTHR21415:SF1
Ceric.28G055100	Ceric.28G055100.1	Ceric.28G055100.1.p	AE	~	~	~	~	+	Notch_enriched	2	No	Myb/SANT-like DNA-binding domain (Myb_DNA-bind_4)	PF13837:Myb/SANT-like DNA-binding domain	-	PAC:50570048	PF13837	PTHR33492																												441102	estExt_fgenesh2_pg.C_140117	Transcription factor GT-2 and related proteins, contains trihelix DNA-binding/SANT domain (1 of 8)	15405429	441102	441102	PF13837	PTHR33492	KOG4282																Mapoly0001s0312.1 Mapoly0004s0008.1 Mapoly0011s0057.1 Mapoly0013s0135.1 Mapoly0037s0099.1	Carbamoyl-phosphate synthase (glutamine-hydrolyzing) / Glutamine-dependent carbamyl phosphate synthetase (1 of 3),,Transcription factor GT-2 and related proteins, contains trihelix DNA-binding/SANT domain (1 of 12),Transcription factor GT-2 and related proteins, contains trihelix DNA-binding/SANT domain (1 of 12),Transcription factor GT-2 and related proteins, contains trihelix DNA-binding/SANT domain (1 of 12)	33020620 33015715 33017788 33012465 33008427	Mapoly0001s0312 Mapoly0004s0008 Mapoly0011s0057 Mapoly0013s0135 Mapoly0037s0099	Mapoly0001s0312.1.p Mapoly0004s0008.1.p Mapoly0011s0057.1.p Mapoly0013s0135.1.p Mapoly0037s0099.1.p	PF13837 PF13837 PF13837 PF13837	PTHR33492 PTHR33492 PTHR33492 PTHR33492	KOG4282 KOG4282 KOG4282	6.3.5.5
Ceric.28G056600	Ceric.28G056600.1	Ceric.28G056600.1.p	AE	~	~	~	~	+	Notch_only	3	No			-	PAC:50570164
Ceric.28G056900	Ceric.28G056900.1	Ceric.28G056900.1.p	AE	~	~	~	~	+	Notch_enriched	3	Yes	EUKARYOTIC TRANSLATION INITIATION FACTOR 2C // SUBFAMILY NOT NAMED	|Q7XSA2|AGO1B_ORYSJ Protein argonaute 1B OS=Oryza sativa subsp. japonica OX=39947 GN=AGO1B PE=2 SV=3 && PF02171:Piwi domain|PF02170:PAZ domain|PF16488:Argonaute linker 2 domain|PF16487:Mid domain of argonaute|PF08699:Argonaute linker 1 domain|PF164	Piwi	PAC:50570385	PF02170 PF02171 PF08699 PF16486 PF16487 PF16488	PTHR22891 PTHR22891:SF25			K11593	GO:0003676 GO:0005515	AT1G48410.2 AT2G27880.1 AT5G43810.1	AGO1 AGO5 AGO10, PNH, ZLL	Stabilizer of iron transporter SufD / Polynucleotidyl transferase,Argonaute family protein,Stabilizer of iron transporter SufD / Polynucleotidyl transferase	19649917 19639740 19667530	AT1G48410 AT2G27880 AT5G43810	AT1G48410.2 AT2G27880.1 AT5G43810.1	PF16487,PF16488,PF12764,PF08699,PF16486,PF02170,PF02171 PF16487,PF16488,PF08699,PF02170,PF16486,PF02171 PF16487,PF16488,PF08699,PF16486,PF02170,PF02171	PTHR22891,PTHR22891:SF34 PTHR22891,PTHR22891:SF40 PTHR22891,PTHR22891:SF45			K11593 K11593 K11593	GO:0005515,GO:0003676 GO:0005515,GO:0003676 GO:0005515,GO:0003676	LOC_Os02g07310.1, LOC_Os02g45070.1, LOC_Os02g58490.1, LOC_Os03g47820.1, LOC_Os03g47830.1, LOC_Os03g57560.1, LOC_Os03g58600.1, LOC_Os04g47870.1, LOC_Os06g39640.1, LOC_Os06g51310.2, LOC_Os07g09020.1	argonaute, putative, expressed,PINHEAD, putative, expressed,PINHEAD, putative, expressed,PINHEAD, putative, expressed,argonaute, putative, expressed,piwi domain containing protein, expressed,PAZ domain containing protein, putative, expressed,PINHEAD, putative, expressed,PINHEAD, putative, expressed,PAZ domain containing protein, putative, expressed,argonaute, putative, expressed	33139774 33137562 33134138 33131203 33129744 33130181 33131306 33108761 33144828 33144415 33115579	LOC_Os02g07310, LOC_Os02g45070, LOC_Os02g58490, LOC_Os03g47820, LOC_Os03g47830, LOC_Os03g57560, LOC_Os03g58600, LOC_Os04g47870, LOC_Os06g39640, LOC_Os06g51310, LOC_Os07g09020	LOC_Os02g07310.1, LOC_Os02g45070.1, LOC_Os02g58490.1, LOC_Os03g47820.1, LOC_Os03g47830.1, LOC_Os03g57560.1, LOC_Os03g58600.1, LOC_Os04g47870.1, LOC_Os06g39640.1, LOC_Os06g51310.2, LOC_Os07g09020.1	PF16488,PF08699,PF16486,PF02171 PF16487,PF16488,PF08699,PF16486,PF02170,PF12764,PF02171 PF16487,PF16488,PF08699,PF02170,PF16486,PF02171 PF16487,PF16488,PF08699,PF02170,PF16486,PF02171 PF02170,PF16488,PF16487,PF16486,PF02171 PF16487,PF08699,PF02170,PF02171 PF16487,PF16488,PF08699,PF16486,PF02170,PF02171 PF16487,PF16488,PF08699,PF16486,PF02170,PF12764,PF02171 PF16487,PF16488,PF08699,PF16486,PF02170,PF02171 PF16487,PF16488,PF08699,PF16486,PF02170,PF02171 PF16487,PF16488,PF08699,PF16486,PF02170,PF02171	PTHR22891,PTHR22891:SF0 PTHR22891,PTHR22891:SF34 PTHR22891,PTHR22891:SF34 PTHR22891,PTHR22891:SF49 PTHR22891,PTHR22891:SF49 PTHR22891,PTHR22891:SF24 PTHR22891,PTHR22891:SF24 PTHR22891,PTHR22891:SF34 PTHR22891,PTHR22891:SF25 PTHR22891,PTHR22891:SF57 PTHR22891,PTHR22891:SF36			K11593 K11593 K11593 K11593 K11593 K11593 K11593 K11593 K11593 K11593	GO:0003676 GO:0005515,GO:0003676 GO:0005515,GO:0003676 GO:0005515,GO:0003676 GO:0005515,GO:0003676 GO:0005515,GO:0003676 GO:0005515,GO:0003676 GO:0005515,GO:0003676 GO:0005515,GO:0003676 GO:0005515,GO:0003676 GO:0005515,GO:0003676	109987 110151 232189 446086	e_gw1.39.165.1,e_gw1.39.161.1,fgenesh1_pm.C_scaffold_23000034,estExt_fgenesh2_pg.C_640180	EUKARYOTIC TRANSLATION INITIATION FACTOR 2C // SUBFAMILY NOT NAMED (1 of 3),EUKARYOTIC TRANSLATION INITIATION FACTOR 2C // SUBFAMILY NOT NAMED (1 of 3),PROTEIN ARGONAUTE 10 (1 of 1),EUKARYOTIC TRANSLATION INITIATION FACTOR 2C // SUBFAMILY NOT NAMED (1 of 3)	15408087 15405134 15417493 15419520	109987 110151 232189 446086	109987 110151 232189 446086	PF16487,PF16488,PF08699,PF16486,PF02170,PF02171 PF16487,PF16488,PF08699,PF16486,PF02170,PF02171 PF16487,PF16488,PF16486,PF02170,PF02171 PF16487,PF16488,PF16486,PF02170,PF02171	PTHR22891,PTHR22891:SF25 PTHR22891,PTHR22891:SF25 PTHR22891,PTHR22891:SF45 PTHR22891,PTHR22891:SF25			K11593 K11593 K11593 K11593	GO:0005515,GO:0003676 GO:0005515,GO:0003676 GO:0005515,GO:0003676 GO:0005515,GO:0003676	Pp3c1_35770V3.1 Pp3c17_16550V3.1 Pp3c2_4060V3.1	Pp3c1_35770J5.1, Pp3c1_35770, Phpat.001G144700, Pp1s28_182V6, Phypa_205541 Pp3c17_16550J5.1, Pp3c17_16550, Pp1s173_134V6, Phypa_141045, Phpat.017G060300 Pp3c2_4060J5.1, Pp3c2_4060, Phypa_158832, Phpat.002G017900, Phypa_65629, Pp1s7_194V6	EUKARYOTIC TRANSLATION INITIATION FACTOR 2C // SUBFAMILY NOT NAMED (1 of 3),EUKARYOTIC TRANSLATION INITIATION FACTOR 2C // SUBFAMILY NOT NAMED (1 of 3),EUKARYOTIC TRANSLATION INITIATION FACTOR 2C // SUBFAMILY NOT NAMED (1 of 3)	32967938 32908104 32933803	Pp3c1_35770 Pp3c17_16550 Pp3c2_4060	Pp3c1_35770V3.1.p Pp3c17_16550V3.1.p Pp3c2_4060V3.1.p	PF16487,PF16488,PF08699,PF16486,PF02170,PF02171 PF16487,PF16488,PF08699,PF16486,PF02170,PF02171 PF16487,PF16488,PF16486,PF08699,PF02170,PF02171	PTHR22891,PTHR22891:SF25 PTHR22891,PTHR22891:SF25 PTHR22891,PTHR22891:SF25			K11593 K11593 K11593	GO:0005515,GO:0003676 GO:0005515,GO:0003676 GO:0005515,GO:0003676	Mapoly0001s0149.1	PROTEIN ARGONAUTE 10 (1 of 1)	33019941	Mapoly0001s0149	Mapoly0001s0149.1.p	PF16487,PF16488,PF08699,PF16486,PF02170,PF02171	PTHR22891,PTHR22891:SF45			K11593	GO:0005515,GO:0003676
Ceric.28G057900	Ceric.28G057900.1	Ceric.28G057900.1.p	AE	~	~	~	~	+	Notch_enriched	2	Yes	Fumarate hydratase / Fumarase	|P93033|FUM1_ARATH Fumarate hydratase 1, mitochondrial OS=Arabidopsis thaliana OX=3702 GN=FUM1 PE=1 SV=2 && PF00206:Lyase|PF10415:Fumarase C C-terminus	-	PAC:50570504	PF00206 PF10415	PTHR11444 PTHR11444:SF1	EC:4.2.1.2		K01679 K10406	GO:0004333 GO:0006099 GO:0006106 GO:0016829 GO:0045239	AT2G47510.1 AT5G50950.1	FUM1 FUM2	fumarase 1,FUMARASE 2	19640939 19667460	AT2G47510 AT5G50950	AT2G47510.1 AT5G50950.1	PF10415,PF00206 PF10415,PF00206	PTHR11444,PTHR11444:SF1 PTHR11444,PTHR11444:SF1		4.2.1.2 4.2.1.2	K01679	GO:0016829,GO:0006099 GO:0016829,GO:0006099	LOC_Os03g21950.1	fumarate hydratase, mitochondrial precursor, putative, expressed	33128942	LOC_Os03g21950	LOC_Os03g21950.1	PF10415,PF00206	PTHR11444,PTHR11444:SF1		4.2.1.2	K01679	GO:0016829,GO:0006099	113300	e_gw1.46.283.1	Fumarate hydratase / Fumarase (1 of 1)	15415473	113300	113300	PF10415,PF00206	PTHR11444,PTHR11444:SF1		4.2.1.2	K01679	GO:0016829,GO:0006099	Pp3c20_7140V3.1 Pp3c23_19500V3.1	Pp1s9_243V6.1, Pp3c20_7140P2.4, Pp3c20_7140P2.1, Pp3c20_7140V1.1, Pp3c20_7140, Phpat.020G030400, Phypa_104572, Pp1s9_243V6 Pp1s49_154V6.1, Pp3c23_19500V1.1, Pp3c23_19500P2.1, Pp3c23_19500, Pp1s49_154V6, Phypa_181428, Phpat.023G070200	Fumarate hydratase / Fumarase (1 of 2),Fumarate hydratase / Fumarase (1 of 2)	32946034 32949982	Pp3c20_7140 Pp3c23_19500	Pp3c20_7140V3.1.p Pp3c23_19500V3.1.p	PF10415,PF00206 PF10415,PF00206	PTHR11444,PTHR11444:SF1 PTHR11444,PTHR11444:SF1		4.2.1.2 4.2.1.2	K01679 K01679	GO:0016829,GO:0006099 GO:0016829,GO:0006099	Mapoly0045s0064.1	Fumarate hydratase / Fumarase (1 of 1)	33015095	Mapoly0045s0064	Mapoly0045s0064.1.p	PF10415,PF00206	PTHR11444,PTHR11444:SF1		4.2.1.2	K10406,K01679	GO:0016829,GO:0006099
Ceric.28G059500	Ceric.28G059500.1	Ceric.28G059500.1.p	AE	~	~	~	~	+	Notch_enriched	1	Yes	U5 snRNP-specific protein-like factor and related proteins // Peroxisomal targeting signal type 2 receptor // G protein beta subunit-like protein // Anaphase promoting complex, Cdc20, Cdh1, and Ama1 subunits	|Q9SZA4|CDC21_ARATH Cell division cycle 20.1, cofactor of APC complex OS=Arabidopsis thaliana OX=3702 GN=CDC20-1 PE=1 SV=1 && PF00400:WD domain, G-beta repeat|PF12894:Anaphase-promoting complex subunit 4 WD40 domain	WD40	PAC:50569649	PF00400	PTHR19918		KOG0305	K03363	GO:0005515																								139237	estExt_Genewise1.C_00108	FI02843P (1 of 1)	15401990	139237	139237	PF00400	PTHR19918,PTHR19918:SF8	KOG0305		K03363	GO:0005515													Mapoly0033s0088.1	cell division cycle 20, cofactor of APC complex (CDC20) (1 of 2)	33003826	Mapoly0033s0088	Mapoly0033s0088.1.p	PF00400	PTHR19918	KOG0305		K03363	GO:0005515
Ceric.28G063900	Ceric.28G063900.1	Ceric.28G063900.1.p	AE	~	~	~	~	+	Notch_enriched	2	No	large subunit ribosomal protein L7Ae (RP-L7Ae, RPL7A)	|P35685|RL7A1_ORYSJ 60S ribosomal protein L7a-1 OS=Oryza sativa subsp. japonica OX=39947 GN=RPL7A-1 PE=2 SV=1 && PF01248:Ribosomal protein L7Ae/L30e/S12e/Gadd45 family	-	PAC:50569749	PF01248	PTHR23105 PTHR23105:SF41		KOG3166	K02936		AT2G47610.1 AT3G62870.1		Ribosomal protein L7Ae/L30e/S12e/Gadd45 family protein,Ribosomal protein L7Ae/L30e/S12e/Gadd45 family protein	19639821 19658548	AT2G47610 AT3G62870	AT2G47610.1 AT3G62870.1	PF01248 PF01248	PTHR23105,PTHR23105:SF41 PTHR23105,PTHR23105:SF41	KOG3166 KOG3166		K02936 K02936		LOC_Os01g70010.1, LOC_Os08g23710.1, LOC_Os09g32976.1	ribosomal protein L7Ae, putative, expressed,ribosomal protein L7Ae, putative, expressed,ribosomal protein L7Ae, putative, expressed	33119034 33107356 33142459	LOC_Os01g70010, LOC_Os08g23710, LOC_Os09g32976	LOC_Os01g70010.1, LOC_Os08g23710.1, LOC_Os09g32976.1	PF01248 PF01248 PF01248	PTHR23105,PTHR23105:SF41 PTHR23105,PTHR23105:SF41 PTHR23105,PTHR23105:SF41	KOG3166 KOG3166 KOG3166		K02936 K02936 K02936		270545	estExt_fgenesh1_kg.C_60042	large subunit ribosomal protein L7Ae (RP-L7Ae, RPL7A) (1 of 1)	15421005	270545	270545	PF01248	PTHR23105,PTHR23105:SF41	KOG3166		K02936		Pp3c13_24420V3.1 Pp3c13_24450V3.1 Pp3c15_290V3.1 Pp3c26_330V3.1 Pp3c26_360V3.1 Pp3c9_380V3.1	Pp3c13_24420J4.1, Pp3c13_24420, Phpat.013G082800, Pp1s37_336V6, Phypa_179771 Pp3c13_24450J4.1, Pp3c13_24450, Phpat.013G083000, Phypa_105479, Pp1s37_339V6 Pp3c15_290V1.1, Pp3c15_290P2.1, Pp1s211_31V6.1, Pp3c15_290, Phpat.015G001500, Pp1s211_31V6 Pp3c26_330V1.1, Pp3c26_330P2.1, Pp1s149_30V6.1, Pp3c26_330, Phpat.026G001800, Pp1s149_30V6, Phypa_190565 Pp1s149_35V6.1, Pp3c26_360P2.1, Pp3c26_360V1.1, Pp3c26_360, Phypa_190571, Phpat.026G002100, Pp1s149_35V6 Pp3c9_380E2.1, Pp1s90_23V6.1, Pp3c9_380V1.1, Pp3c9_380, Pp1s90_23V6, Phpat.009G001000, Phypa_186119	large subunit ribosomal protein L7Ae (RP-L7Ae, RPL7A) (1 of 6),large subunit ribosomal protein L7Ae (RP-L7Ae, RPL7A) (1 of 6),large subunit ribosomal protein L7Ae (RP-L7Ae, RPL7A) (1 of 6),large subunit ribosomal protein L7Ae (RP-L7Ae, RPL7A) (1 of 6),large subunit ribosomal protein L7Ae (RP-L7Ae, RPL7A) (1 of 6),large subunit ribosomal protein L7Ae (RP-L7Ae, RPL7A) (1 of 6)	32930046 32931662 32928023 32917395 32918367 32914234	Pp3c13_24420 Pp3c13_24450 Pp3c15_290 Pp3c26_330 Pp3c26_360 Pp3c9_380	Pp3c13_24420V3.1.p Pp3c13_24450V3.1.p Pp3c15_290V3.1.p Pp3c26_330V3.1.p Pp3c26_360V3.1.p Pp3c9_380V3.1.p	PF01248 PF01248 PF01248 PF01248 PF01248 PF01248	PTHR23105,PTHR23105:SF41 PTHR23105,PTHR23105:SF41 PTHR23105,PTHR23105:SF41 PTHR23105,PTHR23105:SF41 PTHR23105,PTHR23105:SF41 PTHR23105,PTHR23105:SF41	KOG3166 KOG3166 KOG3166 KOG3166 KOG3166 KOG3166		K02936 K02936 K02936 K02936 K02936 K02936		Mapoly0030s0100.1 Mapoly0072s0006.1	large subunit ribosomal protein L7Ae (RP-L7Ae, RPL7A) (1 of 2),large subunit ribosomal protein L7Ae (RP-L7Ae, RPL7A) (1 of 2)	33006747 33008652	Mapoly0030s0100 Mapoly0072s0006	Mapoly0030s0100.1.p Mapoly0072s0006.1.p	PF01248 PF01248	PTHR23105,PTHR23105:SF41 PTHR23105,PTHR23105:SF41	KOG3166 KOG3166		K02936 K02936
Ceric.28G064000	Ceric.28G064000.1	Ceric.28G064000.1.p	AE	~	~	~	~	+	Notch_enriched	2	No	large subunit ribosomal protein L7Ae (RP-L7Ae, RPL7A)	|P35685|RL7A1_ORYSJ 60S ribosomal protein L7a-1 OS=Oryza sativa subsp. japonica OX=39947 GN=RPL7A-1 PE=2 SV=1 && PF01248:Ribosomal protein L7Ae/L30e/S12e/Gadd45 family	-	PAC:50569936	PF01248	PTHR23105 PTHR23105:SF41		KOG3166	K02936		AT2G47610.1 AT3G62870.1		Ribosomal protein L7Ae/L30e/S12e/Gadd45 family protein,Ribosomal protein L7Ae/L30e/S12e/Gadd45 family protein	19639821 19658548	AT2G47610 AT3G62870	AT2G47610.1 AT3G62870.1	PF01248 PF01248	PTHR23105,PTHR23105:SF41 PTHR23105,PTHR23105:SF41	KOG3166 KOG3166		K02936 K02936		LOC_Os01g70010.1, LOC_Os08g23710.1, LOC_Os09g32976.1	ribosomal protein L7Ae, putative, expressed,ribosomal protein L7Ae, putative, expressed,ribosomal protein L7Ae, putative, expressed	33119034 33107356 33142459	LOC_Os01g70010, LOC_Os08g23710, LOC_Os09g32976	LOC_Os01g70010.1, LOC_Os08g23710.1, LOC_Os09g32976.1	PF01248 PF01248 PF01248	PTHR23105,PTHR23105:SF41 PTHR23105,PTHR23105:SF41 PTHR23105,PTHR23105:SF41	KOG3166 KOG3166 KOG3166		K02936 K02936 K02936		270545	estExt_fgenesh1_kg.C_60042	large subunit ribosomal protein L7Ae (RP-L7Ae, RPL7A) (1 of 1)	15421005	270545	270545	PF01248	PTHR23105,PTHR23105:SF41	KOG3166		K02936		Pp3c13_24420V3.1 Pp3c13_24450V3.1 Pp3c15_290V3.1 Pp3c26_330V3.1 Pp3c26_360V3.1 Pp3c9_380V3.1	Pp3c13_24420J4.1, Pp3c13_24420, Phpat.013G082800, Pp1s37_336V6, Phypa_179771 Pp3c13_24450J4.1, Pp3c13_24450, Phpat.013G083000, Phypa_105479, Pp1s37_339V6 Pp3c15_290V1.1, Pp3c15_290P2.1, Pp1s211_31V6.1, Pp3c15_290, Phpat.015G001500, Pp1s211_31V6 Pp3c26_330V1.1, Pp3c26_330P2.1, Pp1s149_30V6.1, Pp3c26_330, Phpat.026G001800, Pp1s149_30V6, Phypa_190565 Pp1s149_35V6.1, Pp3c26_360P2.1, Pp3c26_360V1.1, Pp3c26_360, Phypa_190571, Phpat.026G002100, Pp1s149_35V6 Pp3c9_380E2.1, Pp1s90_23V6.1, Pp3c9_380V1.1, Pp3c9_380, Pp1s90_23V6, Phpat.009G001000, Phypa_186119	large subunit ribosomal protein L7Ae (RP-L7Ae, RPL7A) (1 of 6),large subunit ribosomal protein L7Ae (RP-L7Ae, RPL7A) (1 of 6),large subunit ribosomal protein L7Ae (RP-L7Ae, RPL7A) (1 of 6),large subunit ribosomal protein L7Ae (RP-L7Ae, RPL7A) (1 of 6),large subunit ribosomal protein L7Ae (RP-L7Ae, RPL7A) (1 of 6),large subunit ribosomal protein L7Ae (RP-L7Ae, RPL7A) (1 of 6)	32930046 32931662 32928023 32917395 32918367 32914234	Pp3c13_24420 Pp3c13_24450 Pp3c15_290 Pp3c26_330 Pp3c26_360 Pp3c9_380	Pp3c13_24420V3.1.p Pp3c13_24450V3.1.p Pp3c15_290V3.1.p Pp3c26_330V3.1.p Pp3c26_360V3.1.p Pp3c9_380V3.1.p	PF01248 PF01248 PF01248 PF01248 PF01248 PF01248	PTHR23105,PTHR23105:SF41 PTHR23105,PTHR23105:SF41 PTHR23105,PTHR23105:SF41 PTHR23105,PTHR23105:SF41 PTHR23105,PTHR23105:SF41 PTHR23105,PTHR23105:SF41	KOG3166 KOG3166 KOG3166 KOG3166 KOG3166 KOG3166		K02936 K02936 K02936 K02936 K02936 K02936		Mapoly0030s0100.1 Mapoly0072s0006.1	large subunit ribosomal protein L7Ae (RP-L7Ae, RPL7A) (1 of 2),large subunit ribosomal protein L7Ae (RP-L7Ae, RPL7A) (1 of 2)	33006747 33008652	Mapoly0030s0100 Mapoly0072s0006	Mapoly0030s0100.1.p Mapoly0072s0006.1.p	PF01248 PF01248	PTHR23105,PTHR23105:SF41 PTHR23105,PTHR23105:SF41	KOG3166 KOG3166		K02936 K02936
Ceric.28G064200	Ceric.28G064200.1	Ceric.28G064200.1.p	AE	~	~	~	~	+	Notch_enriched	3	No	DNAJ HOMOLOG SUBFAMILY C MEMBER // SUBFAMILY NOT NAMED	|Q9UXR9|DNAJ_METTE Chaperone protein DnaJ OS=Methanosarcina thermophila OX=2210 GN=dnaJ PE=3 SV=1 && PF00226:DnaJ domain	DnaJ	PAC:50569483	PF00226	PTHR24078 PTHR24078:SF208					AT4G19570.1 AT4G19580.1 AT4G19590.1 AT5G37380.1 AT5G37440.1 AT5G37750.1 AT5G37760.1 AT5G62780.1		Chaperone DnaJ-domain superfamily protein,DJ heat shock N-terminal domain-containing protein,Chaperone DnaJ-domain superfamily protein,Chaperone DnaJ-domain superfamily protein,Chaperone DnaJ-domain superfamily protein,Chaperone DnaJ-domain superfamily protein,Chaperone DnaJ-domain superfamily protein,Chaperone DnaJ-domain superfamily protein	19644325 19648191 19644721 19667349 19667759 19673302 19670071 19666346	AT4G19570 AT4G19580 AT4G19590 AT5G37380 AT5G37440 AT5G37750 AT5G37760 AT5G62780	AT4G19570.1 AT4G19580.1 AT4G19590.1 AT5G37380.1 AT5G37440.1 AT5G37750.1 AT5G37760.1 AT5G62780.1	PF00226 PF03716,PF00226 PF00226 PF00226 PF00226 PF00226 PF00226 PF00226	PTHR24078,PTHR24078:SF262 PTHR24078,PTHR24078:SF262 PTHR24078,PTHR24078:SF262 PTHR24078,PTHR24078:SF208 PTHR24078,PTHR24078:SF262 PTHR24078,PTHR24078:SF262 PTHR24078,PTHR24078:SF262 PTHR24078,PTHR24078:SF262																												Pp3c12_1490V3.1 Pp3c17_2560V3.1	Pp3c12_1490J4.1, Pp3c12_1490, Phypa_38627, Phpat.012G003100, Pp1s128_23V6 Pp3c17_2560J5.1, Pp3c17_2560, Phpat.017G009400, Phypa_220310, Pp1s193_65V6, Phypa_17769	DNAJ HOMOLOG SUBFAMILY C MEMBER // SUBFAMILY NOT NAMED (1 of 2),DNAJ HOMOLOG SUBFAMILY C MEMBER // SUBFAMILY NOT NAMED (1 of 2)	32974402 32907802	Pp3c12_1490 Pp3c17_2560	Pp3c12_1490V3.1.p Pp3c17_2560V3.1.p	PF00226,PF11926 PF11926,PF00226	PTHR24078,PTHR24078:SF208 PTHR24078,PTHR24078:SF208					Mapoly0002s0125.1	DNAJ HOMOLOG SUBFAMILY C MEMBER // SUBFAMILY NOT NAMED (1 of 1)	33023319	Mapoly0002s0125	Mapoly0002s0125.1.p	PF00226,PF11926	PTHR24078,PTHR24078:SF208
Ceric.28G067000	Ceric.28G067000.1	Ceric.28G067000.1.p	AE	~	~	~	~	+	FPKM<1	3	No			-	PAC:50570597
Ceric.28G068800	Ceric.28G068800.1	Ceric.28G068800.1.p	AE	~	~	~	~	+	Notch_enriched	3	Yes	FAMILY NOT NAMED // HOMEOBOX-LEUCINE ZIPPER PROTEIN MERISTEM L1-RELATED	|Q93V99|PDF2_ARATH Homeobox-leucine zipper protein PROTODERMAL FACTOR 2 OS=Arabidopsis thaliana OX=3702 GN=PDF2 PE=1 SV=1 && PF01852:START domain|PF00046:Homeodomain	START	PAC:50569539	PF00046 PF01852	PTHR24326 PTHR24326:SF294		KOG0483		GO:0003677 GO:0008289	AT1G05230.1 AT4G04890.1 AT4G21750.1	HDG2 PDF2 ATML1	homeodomain GLABROUS 2,protodermal factor 2,Homeobox-leucine zipper family protein / lipid-binding START domain-containing protein	19658236 19648504 19647943	AT1G05230 AT4G04890 AT4G21750	AT1G05230.1 AT4G04890.1 AT4G21750.1	PF00046,PF01852 PF00046,PF01852 PF00046,PF01852	PTHR24326,PTHR24326:SF239 PTHR24326,PTHR24326:SF294 PTHR24326,PTHR24326:SF294	KOG0484,KOG0483		K09338 K09338	GO:0003677,GO:0008289 GO:0003677,GO:0008289 GO:0003677,GO:0008289	LOC_Os04g53540.3, LOC_Os08g04190.1, LOC_Os08g08820.2	homeobox and START domains containing protein, putative, expressed,homeobox and START domains containing protein, putative, expressed,homeobox and START domains containing protein, putative, expressed	33108852 33103219 33102860	LOC_Os04g53540, LOC_Os08g04190, LOC_Os08g08820	LOC_Os04g53540.3, LOC_Os08g04190.1, LOC_Os08g08820.2	PF00046,PF01852 PF00046,PF01852 PF00046,PF01852	PTHR24326,PTHR24326:SF239 PTHR24326,PTHR24326:SF294 PTHR24326,PTHR24326:SF200	KOG0483 KOG0483		K09338 K09338 K09338	GO:0003677,GO:0008289 GO:0003677,GO:0008289 GO:0003677,GO:0008289													Pp3c1_24020V3.1 Pp3c14_15980V3.1 Pp3c17_16910V3.1 Pp3c2_10790V3.1	Pp3c1_24020J4.1, Pp3c1_24020, Pp1s59_146V6, Phpat.001G095200 Pp3c14_15980J5.1, Pp3c14_15980, Pp1s209_10V6, Phpat.014G061400 Pp3c17_16910J5.1, Pp3c17_16910, Phpat.017G062000, Pp1s173_90V6 Pp3c2_10790V1.1, Pp1s84_236V6.1, Pp3c2_10790E1.1, Pp3c2_10790, Pp1s84_236V6, Phpat.002G047700	HOMEOBOX-LEUCINE ZIPPER PROTEIN HDG2 (1 of 1),HOMEOBOX-LEUCINE ZIPPER PROTEIN MERISTEM L1-RELATED (1 of 3),HOMEOBOX-LEUCINE ZIPPER PROTEIN MERISTEM L1-RELATED (1 of 3),Transcription factor HEX, contains HOX and HALZ domains // Transcription factor EMX1 and related HOX domain proteins (1 of 1)	32968861 32962057 32908353 32932899	Pp3c1_24020 Pp3c14_15980 Pp3c17_16910 Pp3c2_10790	Pp3c1_24020V3.1.p Pp3c14_15980V3.1.p Pp3c17_16910V3.1.p Pp3c2_10790V3.1.p	PF00046,PF01852 PF00046,PF01852 PF00046,PF01852 PF00046,PF01852	PTHR24326,PTHR24326:SF239 PTHR24326,PTHR24326:SF294 PTHR24326,PTHR24326:SF294 PTHR24326,PTHR24326:SF294	KOG0483 KOG0484 KOG0483 KOG0483,KOG0843		K09338 K09338 K09338 K09338	GO:0003677,GO:0008289 GO:0003677,GO:0008289 GO:0003677,GO:0008289 GO:0003677,GO:0008289	Mapoly0156s0012.1	HOMEOBOX-LEUCINE ZIPPER PROTEIN HDG2 (1 of 1)	33010209	Mapoly0156s0012	Mapoly0156s0012.1.p	PF00046,PF01852	PTHR24326,PTHR24326:SF239	KOG0492,KOG0843		K09338	GO:0003677,GO:0008289
Ceric.28G069100	Ceric.28G069100.1	Ceric.28G069100.1.p	AE	~	~	~	~	+	Notch_only	3	Yes	Phospholipase C / Lipophosphodiesterase I	|Q8L7Y9|NPC1_ARATH Non-specific phospholipase C1 OS=Arabidopsis thaliana OX=3702 GN=NPC1 PE=2 SV=1 && PF04185:Phosphoesterase family	Phosphoesterase	PAC:50569761	PF04185	PTHR31956 PTHR31956:SF10	EC:3.1.4.3		K01114	GO:0016788	AT2G26870.1 AT3G03520.1 AT3G03530.1 AT3G03540.1	NPC2 NPC3 NPC4 NPC5	non-specific phospholipase C2,non-specific phospholipase C3,non-specific phospholipase C4,non-specific phospholipase C5	19639624 19664368 19661272 19659458	AT2G26870 AT3G03520 AT3G03530 AT3G03540	AT2G26870.1 AT3G03520.1 AT3G03530.1 AT3G03540.1	PF04185 PF04185 PF04185 PF04185	PTHR31956,PTHR31956:SF10 PTHR31956,PTHR31956:SF1 PTHR31956,PTHR31956:SF1 PTHR31956,PTHR31956:SF1		3.1.4.3 3.1.4.3	K01114 K01114 K01114 K01114	GO:0016788 GO:0016788 GO:0016788 GO:0016788	LOC_Os01g72520.1, LOC_Os03g63580.1, LOC_Os11g38050.1	phosphoesterase family protein, putative, expressed,phosphoesterase family protein, putative, expressed,phosphoesterase family protein, putative, expressed	33125932 33132896 33164392	LOC_Os01g72520, LOC_Os03g63580, LOC_Os11g38050	LOC_Os01g72520.1, LOC_Os03g63580.1, LOC_Os11g38050.1	PF04185 PF04185 PF04185	PTHR31956,PTHR31956:SF10 PTHR31956,PTHR31956:SF7 PTHR31956,PTHR31956:SF7		3.1.4.3 3.1.4.3 3.1.4.3	K01114 K01114 K01114	GO:0016788 GO:0016788 GO:0016788													Pp3c13_20340V3.1	Pp3c13_20340J5.1, Pp3c13_20340, Pp1s223_40V6, Phypa_145030, Phpat.013G069600	phospholipase C (plcC) (1 of 6)	32932596	Pp3c13_20340	Pp3c13_20340V3.1.p	PF04185	PTHR31956,PTHR31956:SF10			K01114	GO:0016788
Ceric.29G000100	Ceric.29G000100.1	Ceric.29G000100.1.p	AE	~	~	~	~	+	Notch_enriched	2	Yes	Amidase / Acylase	|Q9LVH5|OE64C_ARATH Outer envelope protein 64, chloroplastic OS=Arabidopsis thaliana OX=3702 GN=OEP64 PE=1 SV=1 && PF13414:TPR repeat|PF01425:Amidase	Amidase	PAC:50625472	PF01425 PF13414	PTHR11895 PTHR11895:SF39	EC:3.5.1.4	KOG1211		GO:0005515 GO:0016884	AT3G17970.1 AT5G09420.1	atToc64-III, TOC64-III ATTOC64-V, MTOM64, TOC64-V	translocon at the outer membrane of chloroplasts 64-III,translocon at the outer membrane of chloroplasts 64-V	19664513 19673134	AT3G17970 AT5G09420	AT3G17970.1 AT5G09420.1	PF13414,PF01425 PF00515,PF13414,PF01425	PTHR11895,PTHR11895:SF39 PTHR11895,PTHR11895:SF92	KOG1211 KOG1211	3.5.1.4 3.5.1.4		GO:0016884 GO:0005515,GO:0016884	LOC_Os02g51810.1, LOC_Os03g50010.1	expressed protein,toc64, putative, expressed	33140380 33127202	LOC_Os02g51810, LOC_Os03g50010	LOC_Os02g51810.1, LOC_Os03g50010.1	PF13414,PF01425 PF13371,PF01425	PTHR11895,PTHR11895:SF92 PTHR11895,PTHR11895:SF39	KOG1211 KOG1211	3.5.1.4 3.5.1.4		GO:0016884 GO:0016884	42040	gw1.81.189.1	Amidase / Acylase (1 of 1)	15401643	42040	42040	PF13414,PF01425	PTHR11895,PTHR11895:SF39	KOG1211	3.5.1.4		GO:0016884	Pp3c19_12600V3.1 Pp3c21_15890V3.1 Pp3c7_6470V3.1	Pp1s301_54V6.2, Pp3c19_12600P2.3, Pp3c19_12600V1.1, Pp1s301_54V6.1, Pp3c19_12600P2.1, Pp3c19_12600, Pp1s301_54V6, Phypa_197643, Phpat.019G042800 Pp1s167_52V6.1, Pp3c21_15890P2.12, Pp3c21_15890P2.1, Pp1s167_52V6.2, Pp1s167_52V6.3, Pp3c21_15890V1.1, Pp3c21_15890, Phpat.021G056500, Pp1s167_52V6 Pp3c7_6470V1.1, Pp3c7_6470E2.1, Pp1s42_259V6.1, Pp1s42_259V6.3, Pp1s42_259V6.2, Pp3c7_6470, Phpat.007G029800, Pp1s42_259V6	Amidase (Amidase) // Tetratricopeptide repeat (TPR_9) (1 of 1),OUTER ENVELOPE PROTEIN 64, CHLOROPLASTIC (1 of 3),OUTER ENVELOPE PROTEIN 64, CHLOROPLASTIC (1 of 3)	32939921 32914851 32923687	Pp3c19_12600 Pp3c21_15890 Pp3c7_6470	Pp3c19_12600V3.1.p Pp3c21_15890V3.1.p Pp3c7_6470V3.1.p	PF13371,PF01425 PF07719,PF13414,PF01425 PF07719,PF13414,PF01425	PTHR11895,PTHR11895:SF39 PTHR11895,PTHR11895:SF39 PTHR11895,PTHR11895:SF39	KOG1211 KOG1211 KOG1211	3.5.1.4 3.5.1.4 3.5.1.4		GO:0016884 GO:0016884 GO:0016884	Mapoly0084s0045.1	Amidase / Acylase (1 of 2)	33025728	Mapoly0084s0045	Mapoly0084s0045.1.p	PF07719,PF13414,PF01425	PTHR11895,PTHR11895:SF39	KOG1211	3.5.1.4		GO:0016884
Ceric.29G000900	Ceric.29G000900.1	Ceric.29G000900.1.p	AE	~	~	~	~	+	Notch_enriched	2	Yes	ATP-dependent RNA helicase DDX54/DBP10 [EC:3.6.4.13] (DDX54, DBP10)	|O49289|RH29_ARATH Putative DEAD-box ATP-dependent RNA helicase 29 OS=Arabidopsis thaliana OX=3702 GN=RH29 PE=3 SV=1 && PF00271:Helicase conserved C-terminal domain|PF08147:DBP10CT (NUC160) domain|PF00270:DEAD/DEAH box helicase	DEAD	PAC:50624544	PF00270 PF00271 PF08147	PTHR24031 PTHR24031:SF292	EC:3.6.4.13		K14808	GO:0003676 GO:0003723 GO:0005524 GO:0005634 GO:0016818	AT1G77030.1		hydrolases, acting on acid anhydrides, in phosphorus-containing anhydrides;ATP-dependent helicases;nucleic acid binding;ATP binding;R binding;helicases	19655271	AT1G77030	AT1G77030.1	PF08147,PF00271,PF00270	PTHR24031,PTHR24031:SF292		3.6.4.13	K14808	GO:0016818,GO:0005634,GO:0005524,GO:0003723,GO:0003676	LOC_Os08g32090.1	DEAD-box ATP-dependent RNA helicase, putative, expressed	33103594	LOC_Os08g32090	LOC_Os08g32090.1	PF08147,PF00271,PF00270	PTHR24031,PTHR24031:SF292		3.6.4.13	K14808	GO:0016818,GO:0005634,GO:0005524,GO:0003723,GO:0003676	165331 438217	estExt_Genewise1Plus.C_20094,estExt_fgenesh2_pg.C_20356	ATP-dependent RNA helicase DDX54/DBP10 [EC:3.6.4.13] (DDX54, DBP10) (1 of 2),ATP-dependent RNA helicase DDX54/DBP10 [EC:3.6.4.13] (DDX54, DBP10) (1 of 2)	15412669 15419545	165331 438217	165331 438217	PF08147,PF00271,PF00270 PF08147,PF00271,PF00270	PTHR24031,PTHR24031:SF292 PTHR24031,PTHR24031:SF292		3.6.4.13 3.6.4.13	K14808 K14808	GO:0016818,GO:0005634,GO:0005524,GO:0003723,GO:0003676 GO:0016818,GO:0005634,GO:0005524,GO:0003723,GO:0003676	Pp3c14_6810V3.1	Pp1s409_13V6.1, Pp3c14_6810V1.1, Pp3c14_6810P2.1, Pp3c14_6810, Pp1s409_13V6, Phpat.014G023900, Phypa_30506	ATP-dependent RNA helicase DDX54/DBP10 [EC:3.6.4.13] (DDX54, DBP10) (1 of 1)	32959926	Pp3c14_6810	Pp3c14_6810V3.1.p	PF08147,PF00271,PF00270	PTHR24031,PTHR24031:SF292		3.6.4.13	K14808	GO:0016818,GO:0005634,GO:0005524,GO:0003723,GO:0003676	Mapoly0165s0019.1	ATP-dependent RNA helicase DDX54/DBP10 [EC:3.6.4.13] (DDX54, DBP10) (1 of 1)	33009226	Mapoly0165s0019	Mapoly0165s0019.1.p	PF04851,PF08147,PF00271	PTHR24031,PTHR24031:SF292		3.6.4.13	K14808	GO:0016787,GO:0005524,GO:0003677,GO:0016818,GO:0005634,GO:0003723
Ceric.29G007100	Ceric.29G007100.1	Ceric.29G007100.1.p	AE	~	~	~	~	+	FPKM<1	3	Yes	D-mannose binding lectin (B_lectin) // Protein tyrosine kinase (Pkinase_Tyr)	|Q9XID3|Y1343_ARATH G-type lectin S-receptor-like serine/threonine-protein kinase At1g34300 OS=Arabidopsis thaliana OX=3702 GN=At1g34300 PE=1 SV=1 && PF01453:D-mannose binding lectin|PF00069:Protein kinase domain	Pkinase	PAC:50625758	PF01453 PF07714	PTHR27002	EC:2.7.11.1	KOG1187		GO:0004672 GO:0004713 GO:0005524 GO:0006468
Ceric.29G008000	Ceric.29G008000.1	Ceric.29G008000.1.p	AE	~	~	~	~	+	FPKM<1	3	No	Protein of unknown function (DUF640) (DUF640)	|Q9LMK2|LSH6_ARATH Protein LIGHT-DEPENDENT SHORT HYPOCOTYLS 6 OS=Arabidopsis thaliana OX=3702 GN=LSH6 PE=1 SV=1 && PF04852:Protein of unknown function (DUF640)	-	PAC:50625612	PF04852	PTHR31165					AT1G07090.1 AT1G16910.1 AT1G78815.1 AT2G31160.1 AT2G42610.1 AT3G04510.1 AT3G23290.2 AT4G18610.1 AT5G28490.1 AT5G58500.1	LSH6 LSH8 LSH7 LSH3 LSH10 LSH2 LSH4 LSH9 LSH1 LSH5	Protein of unknown function (DUF640),Protein of unknown function (DUF640),Protein of unknown function (DUF640),Protein of unknown function (DUF640),Protein of unknown function (DUF640),Protein of unknown function (DUF640),Protein of unknown function (DUF640),Protein of unknown function (DUF640),Protein of unknown function (DUF640),Protein of unknown function (DUF640)	19656108 19657618 19651809 19642020 19642683 19664126 19659739 19646454 19666348 19668925	AT1G07090 AT1G16910 AT1G78815 AT2G31160 AT2G42610 AT3G04510 AT3G23290 AT4G18610 AT5G28490 AT5G58500	AT1G07090.1 AT1G16910.1 AT1G78815.1 AT2G31160.1 AT2G42610.1 AT3G04510.1 AT3G23290.2 AT4G18610.1 AT5G28490.1 AT5G58500.1	PF04852 PF04852 PF04852 PF04852 PF04852 PF04852 PF04852 PF04852 PF04852 PF04852	PTHR31165,PTHR31165:SF6 PTHR31165,PTHR31165:SF9 PTHR31165,PTHR31165:SF9 PTHR31165,PTHR31165:SF13 PTHR31165,PTHR31165:SF10 PTHR31165,PTHR31165:SF13 PTHR31165,PTHR31165:SF13 PTHR31165,PTHR31165:SF10 PTHR31165,PTHR31165:SF13 PTHR31165,PTHR31165:SF14					LOC_Os01g61310.1, LOC_Os02g07030.1, LOC_Os02g41460.1, LOC_Os02g56610.1, LOC_Os04g43580.2, LOC_Os05g28040.1, LOC_Os05g39500.1, LOC_Os06g46030.1, LOC_Os10g33780.1	DUF640 domain containing protein, putative, expressed,DUF640 domain containing protein, putative, expressed,DUF640 domain containing protein, putative, expressed,DUF640 domain containing protein, putative, expressed,DUF640 domain containing protein, putative, expressed,DUF640 domain containing protein, putative, expressed,DUF640 domain containing protein, putative, expressed,DUF640 domain containing protein, putative, expressed,DUF640 domain containing protein, putative, expressed	33123077 33136611 33138702 33133981 33108686 33158562 33155672 33149079 33100247	LOC_Os01g61310, LOC_Os02g07030, LOC_Os02g41460, LOC_Os02g56610, LOC_Os04g43580, LOC_Os05g28040, LOC_Os05g39500, LOC_Os06g46030, LOC_Os10g33780	LOC_Os01g61310.1, LOC_Os02g07030.1, LOC_Os02g41460.1, LOC_Os02g56610.1, LOC_Os04g43580.2, LOC_Os05g28040.1, LOC_Os05g39500.1, LOC_Os06g46030.1, LOC_Os10g33780.1	PF04852 PF04852 PF04852 PF04852 PF04852 PF04852 PF04852 PF04852 PF04852	PTHR31165,PTHR31165:SF18 PTHR31165 PTHR31165,PTHR31165:SF12 PTHR31165,PTHR31165:SF7 PTHR31165,PTHR31165:SF4 PTHR31165,PTHR31165:SF6 PTHR31165,PTHR31165:SF11 PTHR31165 PTHR31165,PTHR31165:SF15					36560 68566	gw1.22.267.1,gw1.1.1875.1	Protein of unknown function (DUF640) (DUF640) (1 of 2),Protein of unknown function (DUF640) (DUF640) (1 of 2)	15410079 15415224	36560 68566	36560 68566	PF04852 PF04852	PTHR31165 PTHR31165					Pp3c20_17990V3.1 Pp3c23_9660V3.1 Pp3c24_8490V3.1 Pp3c8_6310V3.1	Pp3c20_17990J4.1, Pp3c20_17990, Phypa_48231, Phpat.020G066900, Pp1s44_284V6 Pp3c23_9660J5.1, Pp3c23_9660, Phpat.023G030800, Phypa_53176, Pp1s10_72V6 Pp1s73_217V6.3, Pp1s73_217V6.2, Pp3c24_8490E2.1, Pp3c24_8490V1.1, Pp1s73_217V6.1, Pp3c24_8490, Phypa_48282, Pp1s73_217V6, Phpat.024G029500 Pp3c8_6310J5.1, Pp3c8_6310, Phypa_52777, Pp1s8_54V6, Phpat.008G024200	Protein of unknown function (DUF640) (DUF640) (1 of 4),Protein of unknown function (DUF640) (DUF640) (1 of 4),Protein of unknown function (DUF640) (DUF640) (1 of 4),Protein of unknown function (DUF640) (DUF640) (1 of 4)	32947019 32950601 32909708 32963403	Pp3c20_17990 Pp3c23_9660 Pp3c24_8490 Pp3c8_6310	Pp3c20_17990V3.1.p Pp3c23_9660V3.1.p Pp3c24_8490V3.1.p Pp3c8_6310V3.1.p	PF04852 PF04852 PF04852 PF04852	PTHR31165 PTHR31165 PTHR31165 PTHR31165					Mapoly0028s0118.1	Protein of unknown function (DUF640) (DUF640) (1 of 2)	33018206	Mapoly0028s0118	Mapoly0028s0118.1.p	PF04852	PTHR31165
Ceric.29G012900	Ceric.29G012900.1	Ceric.29G012900.1.p	AE	~	~	~	~	+	Notch_enriched	3	Yes	prefoldin subunit 4 (PFDN4)	|Q9M4C4|PFD4_AVEFA Probable prefoldin subunit 4 OS=Avena fatua OX=4499 GN=VIP3 PE=2 SV=1 && -	-	PAC:50625361	PF01920	PTHR21100		KOG1760	K09550	GO:0006457 GO:0016272 GO:0051082	AT1G08780.1	AIP3, PFD4	ABI3-interacting protein 3	19653220	AT1G08780	AT1G08780.1	PF01920	PTHR21100,PTHR21100:SF9	KOG1760		K09550	GO:0051082,GO:0016272,GO:0006457	LOC_Os03g43020.1	prefoldin subunit, putative, expressed	33133711	LOC_Os03g43020	LOC_Os03g43020.1	PF01920	PTHR21100,PTHR21100:SF9	KOG1760		K09550	GO:0051082,GO:0016272,GO:0006457	82059	e_gw1.4.849.1	prefoldin subunit 4 (PFDN4) (1 of 1)	15408062	82059	82059	PF01920	PTHR21100,PTHR21100:SF9	KOG1760		K09550	GO:0051082,GO:0016272,GO:0006457	Pp3c16_6640V3.1	Pp1s341_64V6.1, Pp3c16_6640E2.1, Pp3c16_6640V1.1, Pp3c16_6640, Phpat.016G025400, Pp1s341_64V6, Phypa_172303	prefoldin subunit 4 (PFDN4) (1 of 1)	32985714	Pp3c16_6640	Pp3c16_6640V3.1.p	PF01920	PTHR21100,PTHR21100:SF9	KOG1760		K09550	GO:0051082,GO:0016272,GO:0006457	Mapoly0094s0008.1	prefoldin subunit 4 (PFDN4) (1 of 1)	33005673	Mapoly0094s0008	Mapoly0094s0008.1.p	PF01920	PTHR21100,PTHR21100:SF9	KOG1760		K09550	GO:0051082,GO:0016272,GO:0006457
Ceric.29G019700	Ceric.29G019700.1	Ceric.29G019700.1.p	AE	~	~	~	~	+	Notch_enriched	3	Yes	Beta-fructofuranosidase / Saccharase	|Q67XD9|CINV2_ARATH Alkaline/neutral invertase CINV2 OS=Arabidopsis thaliana OX=3702 GN=CINV2 PE=1 SV=1 && PF12899:Alkaline and neutral invertase	-	PAC:50624917	PF12899	PTHR31916	EC:3.2.1.26			GO:0033926
Ceric.29G019800	Ceric.29G019800.1	Ceric.29G019800.1.p	AE	~	~	~	~	+	Notch_enriched	2	Yes	nucleolar protein 14 (NOP14, UTP2)	|Q8R3N1|NOP14_MOUSE Nucleolar protein 14 OS=Mus musculus OX=10090 GN=Nop14 PE=1 SV=2 && PF04147:Nop14-like family	-	PAC:50624354	PF04147	PTHR23183		KOG2147	K14766	GO:0032040	AT1G69070.1			19657785	AT1G69070	AT1G69070.1	PF04147	PTHR23183,PTHR23183:SF0			K14766	GO:0032040	LOC_Os03g40110.1	nop14-like family protein, expressed	33129288	LOC_Os03g40110	LOC_Os03g40110.1	PF04147	PTHR23183,PTHR23183:SF0	KOG2147		K14766	GO:0032040													Pp3c13_7740V3.1	Pp3c13_7740V1.1, Pp1s52_171V6.1, Pp3c13_7740P2.4, Pp3c13_7740P2.1, Pp3c13_7740, Phpat.013G025800, Phypa_181805, Pp1s52_171V6	nucleolar protein 14 (NOP14, UTP2) (1 of 1)	32931489	Pp3c13_7740	Pp3c13_7740V3.1.p	PF04147	PTHR23183,PTHR23183:SF0	KOG2147		K14766	GO:0032040	Mapoly0013s0047.1	nucleolar protein 14 (NOP14, UTP2) (1 of 1)	33012377	Mapoly0013s0047	Mapoly0013s0047.1.p	PF04147	PTHR23183,PTHR23183:SF0	KOG2147		K14766	GO:0032040
Ceric.29G021200	Ceric.29G021200.1	Ceric.29G021200.1.p	AE	~	~	~	~	+	Notch_enriched	3	Yes	Chaperonin ATPase / Chaperonin	|Q9LV21|TCPD_ARATH T-complex protein 1 subunit delta OS=Arabidopsis thaliana OX=3702 GN=CCT4 PE=1 SV=1 && PF00118:TCP-1/cpn60 chaperonin family	-	PAC:50624402	PF00118	PTHR11353	EC:3.6.4.9		K09496	GO:0005524 GO:0005737 GO:0006457 GO:0042026 GO:0051082	AT3G18190.1		TCP-1/cpn60 chaperonin family protein	19664101	AT3G18190	AT3G18190.1	PF00118	PTHR11353		3.6.4.9	K09496	GO:0005524	LOC_Os02g22780.1, LOC_Os10g37060.1	T-complex protein, putative, expressed,T-complex protein, putative, expressed	33135362 33100267	LOC_Os02g22780, LOC_Os10g37060	LOC_Os02g22780.1, LOC_Os10g37060.1	PF00118 PF00118	PTHR11353 PTHR11353		3.6.4.9 3.6.4.9	K09496 K09496	GO:0005524 GO:0005524	80665	e_gw1.3.258.1	Chaperonin ATPase / Chaperonin (1 of 1)	15406873	80665	80665	PF00118	PTHR11353		3.6.4.9	K09496	GO:0005524	Pp3c19_7680V3.1 Pp3c22_2530V3.1	Pp1s234_71V6.1, Pp3c19_7680P2.2, Pp3c19_7680P2.1, Pp3c19_7680V1.1, Pp3c19_7680, Pp1s234_71V6, Phypa_92982, Phpat.019G026800 Pp1s162_9V6.1, Pp3c22_2530P2.2, Pp3c22_2530P2.1, Pp3c22_2530V1.1, Pp3c22_2530, Phypa_218689, Phpat.022G009900, Pp1s162_9V6	Chaperonin ATPase / Chaperonin (1 of 2),Chaperonin ATPase / Chaperonin (1 of 2)	32938642 32903843	Pp3c19_7680 Pp3c22_2530	Pp3c19_7680V3.1.p Pp3c22_2530V3.1.p	PF00118 PF00118	PTHR11353 PTHR11353		3.6.4.9 3.6.4.9	K09496 K09496	GO:0005524 GO:0005524	Mapoly0047s0069.1	Chaperonin ATPase / Chaperonin (1 of 1)	33013919	Mapoly0047s0069	Mapoly0047s0069.1.p	PF00118	PTHR11353		3.6.4.9	K09496	GO:0005524
Ceric.29G021300	Ceric.29G021300.1	Ceric.29G021300.1.p	AE	~	~	~	~	+	Notch_enriched	2	Yes	large subunit ribosomal protein L6e (RP-L6e, RPL6)	|P34091|RL6_MESCR 60S ribosomal protein L6 OS=Mesembryanthemum crystallinum OX=3544 GN=RPL6 PE=2 SV=1 && PF01159:Ribosomal protein L6e|PF03868:Ribosomal protein L6, N-terminal domain	-	PAC:50625535	PF01159 PF03868	PTHR10715		KOG1694	K02934	GO:0003735 GO:0005622 GO:0005840 GO:0006412	AT1G18540.1 AT1G74050.1 AT1G74060.1		Ribosomal protein L6 family protein,Ribosomal protein L6 family protein,Ribosomal protein L6 family protein	19654615 19657801 19656884	AT1G18540 AT1G74050 AT1G74060	AT1G18540.1 AT1G74050.1 AT1G74060.1	PF03868,PF01159 PF03868,PF01159 PF03868,PF01159	PTHR10715 PTHR10715 PTHR10715	KOG1694 KOG1694 KOG1694		K02934 K02934 K02934	GO:0006412,GO:0005840,GO:0005622,GO:0003735 GO:0006412,GO:0005840,GO:0005622,GO:0003735 GO:0006412,GO:0005840,GO:0005622,GO:0003735	LOC_Os02g37862.1, LOC_Os04g39700.1	60S ribosomal protein L6, putative, expressed,60S ribosomal protein L6, putative, expressed	33136999 33108972	LOC_Os02g37862, LOC_Os04g39700	LOC_Os02g37862.1, LOC_Os04g39700.1	PF03868,PF01159 PF01159	PTHR10715,PTHR10715:SF3 PTHR10715,PTHR10715:SF3	KOG1694 KOG1694		K02934 K02934	GO:0006412,GO:0005840,GO:0005622,GO:0003735 GO:0006412,GO:0005840,GO:0005622,GO:0003735	270686	estExt_fgenesh1_kg.C_90042	large subunit ribosomal protein L6e (RP-L6e, RPL6) (1 of 1)	15421830	270686	270686	PF01159	PTHR10715	KOG1694		K02934	GO:0006412,GO:0005840,GO:0005622,GO:0003735	Pp3c1_24300V3.1 Pp3c14_4100V3.1 Pp3c14_4160V3.1 Pp3c2_13300V3.1	Pp3c1_24300E2.1, Pp3c1_24300V1.1, Pp1s59_122V6.1, Pp3c1_24300, Pp1s59_122V6, Phpat.001G095900, Phypa_106052 Pp3c14_4100J4.1, Pp3c14_4100, Pp1s126_112V6, Phpat.014G012300, Phypa_136081 Pp1s126_115V6.1, Pp1s126_115V6.2, Pp3c14_4160P2.1, Pp3c14_4160V1.1, Pp3c14_4160P2.6, Pp3c14_4160, Phpat.014G012600, Phypa_136200, Pp1s126_115V6 Pp3c2_13300J4.1, Pp3c2_13300, Phypa_178335, Pp1s30_44V6, Phpat.002G056600	large subunit ribosomal protein L6e (RP-L6e, RPL6) (1 of 4),large subunit ribosomal protein L6e (RP-L6e, RPL6) (1 of 4),large subunit ribosomal protein L6e (RP-L6e, RPL6) (1 of 4),large subunit ribosomal protein L6e (RP-L6e, RPL6) (1 of 4)	32968330 32962464 32961219 32933137	Pp3c1_24300 Pp3c14_4100 Pp3c14_4160 Pp3c2_13300	Pp3c1_24300V3.1.p Pp3c14_4100V3.1.p Pp3c14_4160V3.1.p Pp3c2_13300V3.1.p	PF03868,PF01159 PF03868,PF01159 PF03868,PF01159 PF03868,PF01159	PTHR10715 PTHR10715 PTHR10715 PTHR10715	KOG1694 KOG1694 KOG1694 KOG1694		K02934 K02934 K02934 K02934	GO:0006412,GO:0005840,GO:0005622,GO:0003735 GO:0006412,GO:0005840,GO:0005622,GO:0003735 GO:0006412,GO:0005840,GO:0005622,GO:0003735 GO:0006412,GO:0005840,GO:0005622,GO:0003735	Mapoly0037s0030.1	large subunit ribosomal protein L6e (RP-L6e, RPL6) (1 of 1)	33008388	Mapoly0037s0030	Mapoly0037s0030.1.p	PF03868,PF01159	PTHR10715	KOG1694		K02934	GO:0006412,GO:0005840,GO:0005622,GO:0003735
Ceric.29G021900	Ceric.29G021900.1	Ceric.29G021900.1.p	AE	~	~	~	~	+	FPKM<1	3	Yes	MADS-box transcription factor, plant (K09264)	|P29385|AGL5_ARATH Agamous-like MADS-box protein AGL5 OS=Arabidopsis thaliana OX=3702 GN=AGL5 PE=1 SV=1 && PF00319:SRF-type transcription factor (DNA-binding and dimerisation domain)|PF01486:K-box region	SRF-TF	PAC:50625602	PF00319 PF01486	PTHR11945		KOG0014	K09264	GO:0003677 GO:0003700 GO:0005634 GO:0006355 GO:0046983	AT2G14210.1 AT2G22630.1 AT3G57230.1 AT4G37940.1	AGL44, ANR1 AGL17 AGL16 AGL21	AGAMOUS-like 44,AGAMOUS-like 17,AGAMOUS-like 16,AGAMOUS-like 21	19638394 19642313 19665060 19644309	AT2G14210 AT2G22630 AT3G57230 AT4G37940	AT2G14210.1 AT2G22630.1 AT3G57230.1 AT4G37940.1	PF01486,PF00319 PF01486,PF00319 PF01486,PF00319 PF00319,PF01486	PTHR11945,PTHR11945:SF172 PTHR11945,PTHR11945:SF144 PTHR11945,PTHR11945:SF147 PTHR11945,PTHR11945:SF144	KOG0014 KOG0014 KOG0014 KOG0014		K09264	GO:0006355,GO:0005634,GO:0003700,GO:0046983,GO:0003677 GO:0006355,GO:0005634,GO:0003700,GO:0046983,GO:0003677 GO:0006355,GO:0005634,GO:0003700,GO:0046983,GO:0003677,GO:2000029,GO:0048481,GO:0048316 GO:0046983,GO:0003677,GO:0006355,GO:0005634,GO:0003700	LOC_Os02g36924.1, LOC_Os02g49840.1, LOC_Os04g23910.1, LOC_Os08g33488.1	OsMADS27 - MADS-box family gene with MIKCc type-box, expressed,OsMADS57 - MADS-box family gene with MIKCc type-box, expressed,OsMADS25 - MADS-box family gene with MIKCc type-box, expressed,OsMADS23 - MADS-box family gene with MIKCc type-box, expressed	33138545 33135821 33107895 33105388	LOC_Os02g36924, LOC_Os02g49840, LOC_Os04g23910, LOC_Os08g33488	LOC_Os02g36924.1, LOC_Os02g49840.1, LOC_Os04g23910.1, LOC_Os08g33488.1	PF00319,PF01486 PF01486,PF00319 PF00319,PF01486 PF01486,PF00319	PTHR11945,PTHR11945:SF144 PTHR11945,PTHR11945:SF144 PTHR11945,PTHR11945:SF172 PTHR11945,PTHR11945:SF193	KOG0014 KOG0014 KOG0014 KOG0014		K09264	GO:0046983,GO:0003677,GO:0006355,GO:0005634,GO:0003700 GO:0006355,GO:0005634,GO:0003700,GO:0046983,GO:0003677 GO:0046983,GO:0003677,GO:0006355,GO:0005634,GO:0003700 GO:0006355,GO:0005634,GO:0003700,GO:0046983,GO:0003677
Ceric.29G023400	Ceric.29G023400.1	Ceric.29G023400.1.p	AE	~	~	~	~	+	Notch_only	3	Yes	MULTIDRUG RESISTANCE PROTEIN // MATE EFFLUX FAMILY PROTEIN	|Q9SLV0|DTX48_ARATH Protein DETOXIFICATION 48 OS=Arabidopsis thaliana OX=3702 GN=DTX48 PE=2 SV=1 && PF01554:MatE	MatE	PAC:50625784	PF01554	PTHR11206 PTHR11206:SF92		KOG1347	K03327	GO:0006855 GO:0015238 GO:0015297 GO:0016020 GO:0055085
Ceric.29G025000	Ceric.29G025000.1	Ceric.29G025000.1.p	AE	~	~	~	~	+	Notch_enriched	3	Yes	ASPARTYL PROTEASES // ASPARTYL PROTEASE-LIKE PROTEIN	|Q766C3|NEP1_NEPGR Aspartic proteinase nepenthesin-1 OS=Nepenthes gracilis OX=150966 GN=nep1 PE=1 SV=1 && PF14543:Xylanase inhibitor N-terminal|PF14541:Xylanase inhibitor C-terminal	-	PAC:50624381	PF00026	PTHR13683 PTHR13683:SF250	EC:3.4.23.12	KOG1339		GO:0004190 GO:0006508	AT3G25700.1		Eukaryotic aspartyl protease family protein	19658823	AT3G25700	AT3G25700.1	PF00026	PTHR13683,PTHR13683:SF354	KOG1339	3.4.23.12		GO:0006508,GO:0004190												78156 78458 96804	e_gw1.2.796.1,e_gw1.2.1181.1,e_gw1.18.633.1	ASPARTYL PROTEASE-LIKE PROTEIN (1 of 3),ASPARTYL PROTEASE-LIKE PROTEIN (1 of 3),ASPARTYL PROTEASE FAMILY PROTEIN (1 of 1)	15419287 15421449 15410809	78156 78458 96804	78156 78458 96804	PF00026 PF00026 PF00026	PTHR13683,PTHR13683:SF250 PTHR13683,PTHR13683:SF250 PTHR13683,PTHR13683:SF354	KOG1339 KOG1339 KOG1339	3.4.23.12 3.4.23.12 3.4.23.12		GO:0006508,GO:0004190 GO:0006508,GO:0004190 GO:0006508,GO:0004190	Pp3c1_6450V3.1 Pp3c11_6660V3.1 Pp3c7_23300V3.1	Pp3c1_6450V1.1, Pp1s38_390V6.1, Pp3c1_6450P2.1, Pp3c1_6450, Phpat.001G025600, Pp1s38_390V6, Phypa_121919 Pp3c11_6660V1.1, Pp1s262_89V6.1, Pp3c11_6660T1.2, Pp3c11_6660T1.1, Pp3c11_6660, Phpat.011G025900, Phypa_196312, Pp1s262_89V6 Pp3c7_23300V1.1, Pp1s2_78V6.1, Pp3c7_23300P2.1, Pp3c7_23300, Pp1s2_78V6, Phypa_201465, Phpat.007G089100	ASPARTYL PROTEASE-LIKE PROTEIN (1 of 4),ASPARTYL PROTEASE-LIKE PROTEIN (1 of 4),ASPARTYL PROTEASE-LIKE PROTEIN (1 of 4)	32971741 32956548 32924518	Pp3c1_6450 Pp3c11_6660 Pp3c7_23300	Pp3c1_6450V3.1.p Pp3c11_6660V3.1.p Pp3c7_23300V3.1.p	PF00026 PF00026 PF00026	PTHR13683,PTHR13683:SF250 PTHR13683,PTHR13683:SF250 PTHR13683,PTHR13683:SF250	KOG1339 KOG1339 KOG1339	3.4.23.12 3.4.23.12 3.4.23.12		GO:0006508,GO:0004190 GO:0006508,GO:0004190 GO:0006508,GO:0004190	Mapoly0316s0001.1	ASPARTYL PROTEASE-LIKE PROTEIN (1 of 2)	33020973	Mapoly0316s0001	Mapoly0316s0001.1.p	PF00026	PTHR13683,PTHR13683:SF250	KOG1339	3.4.23.12		GO:0006508,GO:0004190
Ceric.29G025100	Ceric.29G025100.1	Ceric.29G025100.1.p	AE	~	~	~	~	+	Notch_enriched	2	Yes	large subunit ribosomal protein L6e (RP-L6e, RPL6)	|P34091|RL6_MESCR 60S ribosomal protein L6 OS=Mesembryanthemum crystallinum OX=3544 GN=RPL6 PE=2 SV=1 && PF03868:Ribosomal protein L6, N-terminal domain|PF01159:Ribosomal protein L6e	-	PAC:50625227	PF01159 PF03868	PTHR10715		KOG1694	K02934	GO:0003735 GO:0005622 GO:0005840 GO:0006412	AT1G18540.1 AT1G74050.1 AT1G74060.1		Ribosomal protein L6 family protein,Ribosomal protein L6 family protein,Ribosomal protein L6 family protein	19654615 19657801 19656884	AT1G18540 AT1G74050 AT1G74060	AT1G18540.1 AT1G74050.1 AT1G74060.1	PF03868,PF01159 PF03868,PF01159 PF03868,PF01159	PTHR10715 PTHR10715 PTHR10715	KOG1694 KOG1694 KOG1694		K02934 K02934 K02934	GO:0006412,GO:0005840,GO:0005622,GO:0003735 GO:0006412,GO:0005840,GO:0005622,GO:0003735 GO:0006412,GO:0005840,GO:0005622,GO:0003735	LOC_Os02g37862.1, LOC_Os04g39700.1	60S ribosomal protein L6, putative, expressed,60S ribosomal protein L6, putative, expressed	33136999 33108972	LOC_Os02g37862, LOC_Os04g39700	LOC_Os02g37862.1, LOC_Os04g39700.1	PF03868,PF01159 PF01159	PTHR10715,PTHR10715:SF3 PTHR10715,PTHR10715:SF3	KOG1694 KOG1694		K02934 K02934	GO:0006412,GO:0005840,GO:0005622,GO:0003735 GO:0006412,GO:0005840,GO:0005622,GO:0003735	270686	estExt_fgenesh1_kg.C_90042	large subunit ribosomal protein L6e (RP-L6e, RPL6) (1 of 1)	15421830	270686	270686	PF01159	PTHR10715	KOG1694		K02934	GO:0006412,GO:0005840,GO:0005622,GO:0003735	Pp3c1_24300V3.1 Pp3c14_4100V3.1 Pp3c14_4160V3.1 Pp3c2_13300V3.1	Pp3c1_24300E2.1, Pp3c1_24300V1.1, Pp1s59_122V6.1, Pp3c1_24300, Pp1s59_122V6, Phpat.001G095900, Phypa_106052 Pp3c14_4100J4.1, Pp3c14_4100, Pp1s126_112V6, Phpat.014G012300, Phypa_136081 Pp1s126_115V6.1, Pp1s126_115V6.2, Pp3c14_4160P2.1, Pp3c14_4160V1.1, Pp3c14_4160P2.6, Pp3c14_4160, Phpat.014G012600, Phypa_136200, Pp1s126_115V6 Pp3c2_13300J4.1, Pp3c2_13300, Phypa_178335, Pp1s30_44V6, Phpat.002G056600	large subunit ribosomal protein L6e (RP-L6e, RPL6) (1 of 4),large subunit ribosomal protein L6e (RP-L6e, RPL6) (1 of 4),large subunit ribosomal protein L6e (RP-L6e, RPL6) (1 of 4),large subunit ribosomal protein L6e (RP-L6e, RPL6) (1 of 4)	32968330 32962464 32961219 32933137	Pp3c1_24300 Pp3c14_4100 Pp3c14_4160 Pp3c2_13300	Pp3c1_24300V3.1.p Pp3c14_4100V3.1.p Pp3c14_4160V3.1.p Pp3c2_13300V3.1.p	PF03868,PF01159 PF03868,PF01159 PF03868,PF01159 PF03868,PF01159	PTHR10715 PTHR10715 PTHR10715 PTHR10715	KOG1694 KOG1694 KOG1694 KOG1694		K02934 K02934 K02934 K02934	GO:0006412,GO:0005840,GO:0005622,GO:0003735 GO:0006412,GO:0005840,GO:0005622,GO:0003735 GO:0006412,GO:0005840,GO:0005622,GO:0003735 GO:0006412,GO:0005840,GO:0005622,GO:0003735	Mapoly0037s0030.1	large subunit ribosomal protein L6e (RP-L6e, RPL6) (1 of 1)	33008388	Mapoly0037s0030	Mapoly0037s0030.1.p	PF03868,PF01159	PTHR10715	KOG1694		K02934	GO:0006412,GO:0005840,GO:0005622,GO:0003735
Ceric.29G025400	Ceric.29G025400.1	Ceric.29G025400.1.p	AE	~	~	~	~	+	Notch_enriched	2	Yes	phytochrome B (PHYB)	|Q01549|PHY1_SELMA Phytochrome 1 OS=Selaginella martensii OX=3247 GN=PHY1 PE=3 SV=1 && PF00360:Phytochrome region|PF08446:PAS fold|PF00989:PAS fold|PF02518:Histidine kinase-, DNA gyrase B-, and HSP90-like ATPase|PF01590:GAF domain	GAF	PAC:50624791	PF00360 PF00989 PF01590 PF02518 PF08446	PTHR24423 PTHR24423:SF493			K12121	GO:0000155 GO:0005515 GO:0006355 GO:0007165 GO:0009584 GO:0009585 GO:0009881 GO:0017006 GO:0018298 GO:0042803	AT1G09570.1 AT2G18790.1 AT4G16250.1 AT4G18130.1 AT5G35840.1	FHY2, FRE1, HY8, PHYA HY3, OOP1, PHYB PHYD PHYE PHYC	phytochrome A,phytochrome B,phytochrome D,phytochrome E,phytochrome C	19658068 19641421 19646074 19648944 19673064	AT1G09570 AT2G18790 AT4G16250 AT4G18130 AT5G35840	AT1G09570.1 AT2G18790.1 AT4G16250.1 AT4G18130.1 AT5G35840.1	PF02518,PF01590,PF08446,PF00989,PF00360 PF02518,PF00512,PF01590,PF08446,PF00989,PF00360 PF02518,PF00512,PF01590,PF08446,PF00989,PF00360 PF00512,PF02518,PF01590,PF08446,PF00989,PF00360 PF02518,PF01590,PF08446,PF00989,PF00360	PTHR24423,PTHR24423:SF519 PTHR24423,PTHR24423:SF563 PTHR24423,PTHR24423:SF563 PTHR24423,PTHR24423:SF563 PTHR24423,PTHR24423:SF493			K12120 K12121 K12122 K12123	GO:0005515,GO:0006355,GO:0018298,GO:0009584 GO:0007165,GO:0000155,GO:0005515,GO:0006355,GO:0018298,GO:0009584 GO:0007165,GO:0000155,GO:0005515,GO:0006355,GO:0018298,GO:0009584 GO:0007165,GO:0000155,GO:0005515,GO:0006355,GO:0018298,GO:0009584 GO:0005515,GO:0006355,GO:0018298,GO:0009584	LOC_Os03g19590.1, LOC_Os03g51030.3, LOC_Os03g54084.1	phytochrome B, putative, expressed,phytochrome A, putative, expressed,phytochrome C, putative, expressed	33132283 33130775 33126809	LOC_Os03g19590, LOC_Os03g51030, LOC_Os03g54084	LOC_Os03g19590.1, LOC_Os03g51030.3, LOC_Os03g54084.1	PF02518,PF00512,PF01590,PF08446,PF00989,PF00360 PF02518,PF00512,PF01590,PF08446,PF00989,PF00360 PF00512,PF01590,PF08446,PF00989,PF00360	PTHR24423,PTHR24423:SF563 PTHR24423,PTHR24423:SF519 PTHR24423,PTHR24423:SF493			K12121 K12120	GO:0007165,GO:0000155,GO:0005515,GO:0006355,GO:0018298,GO:0009584 GO:0007165,GO:0000155,GO:0005515,GO:0006355,GO:0018298,GO:0009584 GO:0007165,GO:0000155,GO:0005515,GO:0006355,GO:0018298,GO:0009584	161430	estExt_Genewise1.C_1140162	phytochrome B (PHYB) (1 of 1)	15401681	161430	161430	PF00512,PF02518,PF01590,PF08446,PF00989,PF00360	PTHR24423,PTHR24423:SF493			K12121	GO:0007165,GO:0000155,GO:0005515,GO:0006355,GO:0018298,GO:0009584	Pp3c12_9240V3.1 Pp3c16_18760V3.1 Pp3c16_20280V3.1 Pp3c25_2610V3.1 Pp3c27_7830V3.1 Pp3c3_23790V3.1 Pp3c4_15350V3.1	Pp3c12_9240J4.1, Pp3c12_9240, Pp1s91_116V6, Phpat.012G031500, Phypa_165601 Pp3c16_18760J5.1, Pp3c16_18760, Pp1s81_159V6, Phypa_185248, Phpat.016G077000 Pp3c16_20280J5.1, Pp3c16_20280, Pp1s327_27V6, Phpat.016G083500, Phypa_225644 Pp3c25_2610J4.1, Pp3c25_2610, Phypa_222399, Pp1s233_24V6, Phpat.025G011200 Pp3c27_7830J5.1, Pp3c27_7830, Phypa_218861, Phpat.027G031600, Pp1s164_65V6 Pp3c3_23790P2.1, Pp3c3_23790P2.3, Pp3c3_23790V1.1, Pp1s47_31V6.1, Pp3c3_23790, Pp1s47_31V6, Phypa_208532, Phpat.003G093600 Pp3c4_15350J4.1, Pp3c4_15350, Pp1s13_403V6, Phypa_115388, Phpat.004G055700	phytochrome B (PHYB) (1 of 6),phytochrome B (PHYB) (1 of 6),Phytochrome region (PHY) // His Kinase A (phospho-acceptor) domain (HisKA) // PAS fold (PAS) // GAF domain (GAF) // Histidine kinase-, DNA gyrase B-, and HSP90-like ATPase (HATPase_c) (1 of 1),phytochrome B (PHYB) (1 of 6),phytochrome B (PHYB) (1 of 6),phytochrome B (PHYB) (1 of 6),phytochrome B (PHYB) (1 of 6)	32974061 32986156 32984557 32979991 32952282 32941234 32921074	Pp3c12_9240 Pp3c16_18760 Pp3c16_20280 Pp3c25_2610 Pp3c27_7830 Pp3c3_23790 Pp3c4_15350	Pp3c12_9240V3.1.p Pp3c16_18760V3.1.p Pp3c16_20280V3.1.p Pp3c25_2610V3.1.p Pp3c27_7830V3.1.p Pp3c3_23790V3.1.p Pp3c4_15350V3.1.p	PF00512,PF02518,PF01590,PF08446,PF00989,PF00360 PF00512,PF02518,PF08446,PF01590,PF00989,PF00360 PF00512,PF02518,PF01590,PF00989,PF00360 PF00512,PF02518,PF01590,PF08446,PF00989,PF00360 PF00512,PF02518,PF01590,PF08446,PF00989,PF00360 PF00512,PF02518,PF01590,PF08446,PF00989,PF00360 PF00512,PF02518,PF01590,PF08446,PF00989,PF00360	PTHR24423,PTHR24423:SF493 PTHR24423,PTHR24423:SF493 PTHR24423,PTHR24423:SF493 PTHR24423,PTHR24423:SF493 PTHR24423,PTHR24423:SF493 PTHR24423,PTHR24423:SF493 PTHR24423,PTHR24423:SF493			K12121 K12121 K12121 K12121 K12121 K12121	GO:0007165,GO:0000155,GO:0005515,GO:0006355,GO:0018298,GO:0009584 GO:0007165,GO:0000155,GO:0006355,GO:0005515,GO:0018298,GO:0009584 GO:0007165,GO:0000155,GO:0005515,GO:0006355,GO:0018298,GO:0009584 GO:0007165,GO:0000155,GO:0005515,GO:0006355,GO:0018298,GO:0009584 GO:0007165,GO:0000155,GO:0005515,GO:0006355,GO:0018298,GO:0009584 GO:0007165,GO:0000155,GO:0005515,GO:0006355,GO:0018298,GO:0009584 GO:0007165,GO:0000155,GO:0005515,GO:0006355,GO:0018298,GO:0009584	Mapoly0122s0054.1	phytochrome B (PHYB) (1 of 1)	33014826	Mapoly0122s0054	Mapoly0122s0054.1.p	PF00512,PF01590,PF08446,PF00989,PF00360	PTHR24423,PTHR24423:SF493			K12121	GO:0007165,GO:0000155,GO:0005515,GO:0006355,GO:0018298,GO:0009584
Ceric.29G026300	Ceric.29G026300.1	Ceric.29G026300.1.p	AE	~	~	~	~	+	Notch_only	3	Yes	F-BOX/LRR-REPEAT PROTEIN 3	|Q8RWU5|FBL3_ARATH F-box/LRR-repeat protein 3 OS=Arabidopsis thaliana OX=3702 GN=FBL3 PE=2 SV=1 && -	-	PAC:50625881		PTHR24006 PTHR24006:SF491		KOG1947	K10268		AT5G01720.1		RNI-like superfamily protein	19667747	AT5G01720	AT5G01720.1		PTHR24006,PTHR24006:SF478	KOG1947		K10268		LOC_Os11g01780.1, LOC_Os12g01760.1	F-box/LRR-repeat protein 3, putative, expressed,F-box/LRR domain containing protein, putative, expressed	33162433 33154325	LOC_Os11g01780, LOC_Os12g01760	LOC_Os11g01780.1, LOC_Os12g01760.1	PF13516 PF13516	PTHR24006,PTHR24006:SF512 PTHR24006,PTHR24006:SF512	KOG1947 KOG1947		K10268 K10268		142102 437235 75506	estExt_Genewise1.C_40073,estExt_fgenesh2_pg.C_00081,e_gw1.0.1981.1	F-box and leucine-rich repeat protein 2/20 (FBXL2_20) (1 of 15),F-box and leucine-rich repeat protein 2/20 (FBXL2_20) (1 of 15),Leucine Rich Repeat (LRR_1) // Leucine Rich repeat (LRR_6) (1 of 1)	15410261 15416657 15413517	142102 437235 75506	142102 437235 75506	PF13516 PF13516 PF00560,PF13516	PTHR24006,PTHR24006:SF478 PTHR24006,PTHR24006:SF478 PTHR24006,PTHR24006:SF478	KOG1947 KOG1947 KOG1947		K10268 K10268 K10268	GO:0005515	Pp3c11_7220V3.1 Pp3c7_26040V3.1	Pp3c11_7220J4.1, Pp3c11_7220, Phpat.011G027400, Pp1s262_28V6, Phypa_147551 Pp3c7_26040P2.1, Pp3c7_26040P2.12, Pp3c7_26040V1.1, Pp1s97_169V6.1, Pp3c7_26040, Phpat.007G101100, Phypa_186728, Pp1s97_169V6	PROTEIN GADR-4 (1 of 2),PROTEIN GADR-4 (1 of 2)	32959172 32922993	Pp3c11_7220 Pp3c7_26040	Pp3c11_7220V3.1.p Pp3c7_26040V3.1.p	PF13516 PF13516	PTHR24006,PTHR24006:SF442 PTHR24006,PTHR24006:SF442	KOG1947 KOG1947		K10268 K10268		Mapoly0010s0090.1	F-box and leucine-rich repeat protein 2/20 (FBXL2_20) (1 of 11)	33021857	Mapoly0010s0090	Mapoly0010s0090.1.p	PF13516	PTHR24006,PTHR24006:SF478	KOG1947		K10268
Ceric.29G027200	Ceric.29G027200.1	Ceric.29G027200.1.p	AE	~	~	~	~	+	Notch_enriched	2	Yes	cleavage stimulation factor subunit 1 (CSTF1)	|Q8L4J2|CTF50_ARATH Cleavage stimulation factor subunit 50 OS=Arabidopsis thaliana OX=3702 GN=CSTF50 PE=1 SV=1 && -	-	PAC:50624321	PF00400	PTHR22840			K14406	GO:0005515	AT5G60940.1		Transducin/WD40 repeat-like superfamily protein	19666570	AT5G60940	AT5G60940.1	PF00400	PTHR22840			K14406	GO:0005515	LOC_Os03g54770.1	WD domain, G-beta repeat domain containing protein, expressed	33127950	LOC_Os03g54770	LOC_Os03g54770.1	PF00400	PTHR22840	KOG0640		K14406	GO:0005515	141637	estExt_Genewise1.C_30432	cleavage stimulation factor subunit 1 (CSTF1) (1 of 1)	15411246	141637	141637	PF00400	PTHR22840	KOG0640		K14406	GO:0005515	Pp3c18_4200V3.1	Pp3c18_4200E2.1, Pp1s17_107V6.1, Pp3c18_4200V1.1, Pp3c18_4200, Phpat.018G012000, Pp1s17_107V6, Phypa_159972	cleavage stimulation factor subunit 1 (CSTF1) (1 of 1)	32981094	Pp3c18_4200	Pp3c18_4200V3.1.p	PF00400	PTHR22840	KOG0640		K14406	GO:0005515	Mapoly0118s0024.1	cleavage stimulation factor subunit 1 (CSTF1) (1 of 1)	33019601	Mapoly0118s0024	Mapoly0118s0024.1.p	PF00400	PTHR22840	KOG0640		K14406	GO:0005515
Ceric.29G028900	Ceric.29G028900.1	Ceric.29G028900.1.p	AE	~	~	~	~	+	Notch_enriched	2	Yes	Peroxidase / Lactoperoxidase	|O23237|PER49_ARATH Peroxidase 49 OS=Arabidopsis thaliana OX=3702 GN=PER49 PE=2 SV=2 && PF00141:Peroxidase	-	PAC:50624850	PF00141	PTHR31235	EC:1.11.1.7			GO:0004601 GO:0006979 GO:0020037 GO:0055114	AT2G18980.1 AT3G49960.1 AT4G30170.1 AT4G37520.1 AT4G37530.1 AT5G14130.1 AT5G67400.1	RHS19	Peroxidase superfamily protein,Peroxidase superfamily protein,Peroxidase family protein,Peroxidase superfamily protein,Peroxidase superfamily protein,Peroxidase superfamily protein,root hair specific 19	19641980 19664084 19647742 19647714 19646731 19671780 19672175	AT2G18980 AT3G49960 AT4G30170 AT4G37520 AT4G37530 AT5G14130 AT5G67400	AT2G18980.1 AT3G49960.1 AT4G30170.1 AT4G37520.1 AT4G37530.1 AT5G14130.1 AT5G67400.1	PF00141 PF00141 PF00141 PF00141 PF00141 PF00141 PF00141	PTHR31517,PTHR31517:SF10 PTHR31517,PTHR31517:SF3 PTHR31517,PTHR31517:SF10 PTHR31517,PTHR31517:SF3 PTHR31517,PTHR31517:SF3 PTHR31517,PTHR31517:SF7 PTHR31517,PTHR31517:SF3		1.11.1.7 1.11.1.7 1.11.1.7 1.11.1.7 1.11.1.7 1.11.1.7 1.11.1.7	K00430 K00430 K00430 K00430 K00430 K00430 K00430	GO:0055114,GO:0020037,GO:0006979,GO:0004601 GO:0055114,GO:0020037,GO:0006979,GO:0004601 GO:0055114,GO:0020037,GO:0006979,GO:0004601 GO:0055114,GO:0020037,GO:0006979,GO:0004601 GO:0055114,GO:0020037,GO:0006979,GO:0004601 GO:0055114,GO:0020037,GO:0006979,GO:0004601 GO:0055114,GO:0020037,GO:0006979,GO:0004601	LOC_Os03g55410.1, LOC_Os03g55420.1, LOC_Os04g56180.1, LOC_Os06g48030.1, LOC_Os07g02440.1, LOC_Os08g42030.1, LOC_Os09g32964.1	peroxidase precursor, putative, expressed,peroxidase precursor, putative, expressed,peroxidase precursor, putative, expressed,peroxidase precursor, putative, expressed,peroxidase precursor, putative, expressed,peroxidase precursor, putative, expressed,peroxidase precursor, putative, expressed	33129558 33131485 33112957 33146862 33116803 33105320 33142124	LOC_Os03g55410, LOC_Os03g55420, LOC_Os04g56180, LOC_Os06g48030, LOC_Os07g02440, LOC_Os08g42030, LOC_Os09g32964	LOC_Os03g55410.1, LOC_Os03g55420.1, LOC_Os04g56180.1, LOC_Os06g48030.1, LOC_Os07g02440.1, LOC_Os08g42030.1, LOC_Os09g32964.1	PF00141 PF00141 PF00141 PF00141 PF00141 PF00141 PF00141	PTHR31517,PTHR31517:SF8 PTHR31517,PTHR31517:SF15 PTHR31517,PTHR31517:SF9 PTHR31517,PTHR31517:SF12 PTHR31517,PTHR31517:SF3 PTHR31517,PTHR31517:SF7 PTHR31517,PTHR31517:SF16		1.11.1.7 1.11.1.7 1.11.1.7 1.11.1.7 1.11.1.7 1.11.1.7 1.11.1.7	K00430 K00430 K00430 K00430 K00430 K00430 K00430	GO:0055114,GO:0020037,GO:0006979,GO:0004601 GO:0055114,GO:0020037,GO:0006979,GO:0004601 GO:0055114,GO:0020037,GO:0006979,GO:0004601 GO:0055114,GO:0020037,GO:0006979,GO:0004601 GO:0055114,GO:0020037,GO:0006979,GO:0004601 GO:0055114,GO:0020037,GO:0006979,GO:0004601 GO:0055114,GO:0020037,GO:0006979,GO:0004601	122262 132875 143155 231472 231875 269862 79034	e_gw1.67.36.1,e_gw1.114.163.1,estExt_Genewise1.C_51243,fgenesh1_pm.C_scaffold_13000117,fgenesh1_pm.C_scaffold_18000014,estExt_fgenesh1_pm.C_1240002,e_gw1.2.1404.1	Peroxidase / Lactoperoxidase (1 of 94),Peroxidase / Lactoperoxidase (1 of 94),Peroxidase / Lactoperoxidase (1 of 94),Peroxidase / Lactoperoxidase (1 of 94),Peroxidase / Lactoperoxidase (1 of 94),Peroxidase / Lactoperoxidase (1 of 94),Peroxidase / Lactoperoxidase (1 of 94)	15419101 15408465 15413317 15416848 15419884 15420197 15421290	122262 132875 143155 231472 231875 269862 79034	122262 132875 143155 231472 231875 269862 79034	PF00141 PF00141 PF00141 PF00141 PF00141 PF00141 PF00141	PTHR31235 PTHR31235 PTHR31235 PTHR31235 PTHR31235 PTHR31235 PTHR31235		1.11.1.7 1.11.1.7 1.11.1.7 1.11.1.7 1.11.1.7 1.11.1.7 1.11.1.7	K00430 K00430 K00430 K00430 K00430 K00430 K00430	GO:0055114,GO:0020037,GO:0006979,GO:0004601 GO:0055114,GO:0020037,GO:0006979,GO:0004601 GO:0055114,GO:0020037,GO:0006979,GO:0004601 GO:0055114,GO:0020037,GO:0006979,GO:0004601 GO:0055114,GO:0020037,GO:0006979,GO:0004601 GO:0055114,GO:0020037,GO:0006979,GO:0004601 GO:0055114,GO:0020037,GO:0006979,GO:0004601													Mapoly0211s0013.1	peroxidase (E1.11.1.7) (1 of 119)	33012768	Mapoly0211s0013	Mapoly0211s0013.1.p	PF00141	PTHR31517		1.11.1.7	K00430	GO:0055114,GO:0020037,GO:0006979,GO:0004601
Ceric.29G037400	Ceric.29G037400.1	Ceric.29G037400.1.p	AE	~	~	~	~	+	FPKM<1	3	Yes	C2H2-type zinc finger (zf-C2H2_6)	|O80942|ZFP10_ARATH Zinc finger protein 10 OS=Arabidopsis thaliana OX=3702 GN=ZFP10 PE=2 SV=1 && PF13912:C2H2-type zinc finger	-	PAC:50624653	PF13912	PTHR26374				GO:0046872	AT2G37740.1 AT4G17810.1	ATZFP10, ZFP10	zinc-finger protein 10,C2H2 and C2HC zinc fingers superfamily protein	19639556 19647083	AT2G37740 AT4G17810	AT2G37740.1 AT4G17810.1	PF13912 PF13912	PTHR26374 PTHR26374,PTHR26374:SF167					LOC_Os05g20930.1, LOC_Os07g01180.1, LOC_Os11g48000.1	ZOS5-07 - C2H2 zinc finger protein, expressed,ZOS7-01 - C2H2 zinc finger protein, expressed,ZOS11-11 - C2H2 zinc finger protein, expressed	33156027 33116807 33160389	LOC_Os05g20930, LOC_Os07g01180, LOC_Os11g48000	LOC_Os05g20930.1, LOC_Os07g01180.1, LOC_Os11g48000.1	PF13912 PF13912 PF13912	PTHR26374,PTHR26374:SF201 PTHR26374,PTHR26374:SF201 PTHR26374,PTHR26374:SF201					76899 99518	e_gw1.1.2090.1,e_gw1.22.579.1	TRANSCRIPTIONAL REGULATOR SUPERMAN (1 of 1),	15418935 15417254	76899 99518	76899 99518	PF13912	PTHR26374,PTHR26374:SF167 PTHR26374,PTHR26374:SF209					Pp3c11_13030V3.1 Pp3c26_13140V3.1 Pp3c3_5040V3.1 Pp3c7_19440V3.1	Pp1s11_120V6.1, Pp3c11_13030E2.1, Pp3c11_13030V1.1, Pp3c11_13030, Pp1s11_120V6, Phypa_114845, Phpat.011G049000 Pp3c26_13140J4.1, Pp3c26_13140, Pp1s6_381V6, Phpat.026G046700, Phypa_113203 Pp3c3_5040C1.1, Pp3c3_5040V1.1, Pp1s1_723V6.1, Pp1s1_723V6.1_8782, Pp3c3_5040, Pp1s1_723V6, Phpat.003G019700, Phypa_111123 Pp3c7_19440E2.1, Pp1s2_490V6.1, Pp3c7_19440V1.1, Pp3c7_19440, Pp1s2_490V6, Phpat.007G074300, Phypa_111437	C2H2-type zinc finger (zf-C2H2_6) (1 of 16),C2H2-type zinc finger (zf-C2H2_6) (1 of 16),C2H2-type zinc finger (zf-C2H2_6) (1 of 16),C2H2-type zinc finger (zf-C2H2_6) (1 of 16)	32957162 32918605 32943243 32925938	Pp3c11_13030 Pp3c26_13140 Pp3c3_5040 Pp3c7_19440	Pp3c11_13030V3.1.p Pp3c26_13140V3.1.p Pp3c3_5040V3.1.p Pp3c7_19440V3.1.p	PF13912 PF13912 PF13912 PF13912	PTHR26374,PTHR26374:SF209 PTHR26374 PTHR26374,PTHR26374:SF209 PTHR26374,PTHR26374:SF209					Mapoly0061s0011.1		33026023	Mapoly0061s0011	Mapoly0061s0011.1.p		PTHR26374
Ceric.29G037600	Ceric.29G037600.1	Ceric.29G037600.1.p	AE	~	~	~	~	+	Notch_enriched	2	Yes	transcription elongation factor SPT4 (SUPT4H1, SPT4)	|Q8LCQ3|SPT41_ARATH Transcription elongation factor SPT4 homolog 1 OS=Arabidopsis thaliana OX=3702 GN=At5g08565 PE=3 SV=3 && PF06093:Spt4/RpoE2 zinc finger	-	PAC:50624593	PF06093	PTHR12882		KOG3490	K15171	GO:0005634 GO:0006355 GO:0008270 GO:0032786	AT5G08565.1 AT5G63670.1	SPT42	Transcription initiation Spt4-like protein,SPT4 homolog 2	19669269 19668447	AT5G08565 AT5G63670	AT5G08565.1 AT5G63670.1	PF06093 PF06093	PTHR12882,PTHR12882:SF1 PTHR12882,PTHR12882:SF1	KOG3490 KOG3490		K15171 K15171		LOC_Os07g43060.1	transcription elongation factor SPT4 homolog 1, putative, expressed	33115449	LOC_Os07g43060	LOC_Os07g43060.1	PF06093	PTHR12882,PTHR12882:SF1			K15171		80011	e_gw1.3.885.1	transcription elongation factor SPT4 (SUPT4H1, SPT4) (1 of 1)	15402235	80011	80011	PF06093	PTHR12882,PTHR12882:SF1	KOG3490		K15171		Pp3c6_2640V3.1	Pp3c6_2640J5.1, Pp3c6_2640, Phpat.006G009200, Pp1s77_172V6, Phypa_232370	transcription elongation factor SPT4 (SUPT4H1, SPT4) (1 of 1)	32977991	Pp3c6_2640	Pp3c6_2640V3.1.p	PF06093	PTHR12882,PTHR12882:SF1	KOG3490		K15171		Mapoly0092s0011.1 Mapoly0166s0006.1	transcription elongation factor SPT4 (SUPT4H1, SPT4) (1 of 2),transcription elongation factor SPT4 (SUPT4H1, SPT4) (1 of 2)	33025458 33023222	Mapoly0092s0011 Mapoly0166s0006	Mapoly0092s0011.1.p Mapoly0166s0006.1.p	PF06093 PF06093	PTHR12882,PTHR12882:SF1 PTHR12882,PTHR12882:SF1	KOG3490 KOG3490		K15171 K15171
Ceric.29G040000	Ceric.29G040000.1	Ceric.29G040000.1.p	AE	~	~	~	~	+	FPKM<1	2	No			-	PAC:50624496
Ceric.29G040800	Ceric.29G040800.1	Ceric.29G040800.1.p	AE	~	~	~	~	+	Notch_enriched	3	Yes	Protein kinase domain (Pkinase) // Protein tyrosine kinase (Pkinase_Tyr)	|Q9SAH3|Y1887_ARATH Putative receptor-like protein kinase At1g80870 OS=Arabidopsis thaliana OX=3702 GN=At1g80870 PE=3 SV=1 && PF00069:Protein kinase domain	Pkinase	PAC:50625417	PF00069 PF07714	PTHR27002 PTHR27002:SF7	EC:2.7.11.1	KOG1187		GO:0004672 GO:0004713 GO:0005524 GO:0006468	AT1G80870.1		Protein kinase superfamily protein	19649224	AT1G80870	AT1G80870.1	PF07714,PF00069	PTHR27001,PTHR27001:SF157	KOG0198	2.7.11.1		GO:0006468,GO:0004672,GO:0005524	LOC_Os08g17320.1	protein kinase family protein, putative, expressed	33104828	LOC_Os08g17320	LOC_Os08g17320.1	PF00069	PTHR27006,PTHR27006:SF25		2.7.11.1		GO:0006468,GO:0005524,GO:0004672
Ceric.29G042400	Ceric.29G042400.1	Ceric.29G042400.1.p	AE	~	~	~	~	+	Notch_enriched	3	Yes	large subunit ribosomal protein L44e (RP-L44e, RPL44)	|Q96499|RL44_GOSHI 60S ribosomal protein L44 OS=Gossypium hirsutum OX=3635 GN=RPL44 PE=3 SV=3 && PF00935:Ribosomal protein L44	-	PAC:50625441	PF00935	PTHR10369 PTHR10369:SF3		KOG3464	K02929	GO:0003735 GO:0005622 GO:0005840 GO:0006412	AT3G23390.1 AT4G14320.2		Zinc-binding ribosomal protein family protein,Zinc-binding ribosomal protein family protein	19664496 19647757	AT3G23390 AT4G14320	AT3G23390.1 AT4G14320.2	PF00935 PF00935	PTHR10369,PTHR10369:SF3 PTHR10369,PTHR10369:SF3	KOG3464 KOG3464		K02929 K02929	GO:0006412,GO:0005840,GO:0005622,GO:0003735 GO:0006412,GO:0005840,GO:0005622,GO:0003735	LOC_Os07g26740.1, LOC_Os07g33860.1, LOC_Os07g33898.1, LOC_Os07g33915.1, LOC_Os07g33997.1	60S ribosomal protein L44, putative, expressed,60S ribosomal protein L44, putative, expressed,60S ribosomal protein L44, putative, expressed,60S ribosomal protein L44, putative, expressed,60S ribosomal protein L44, putative, expressed	33113914 33114261 33116793 33117491 33114029	LOC_Os07g26740, LOC_Os07g33860, LOC_Os07g33898, LOC_Os07g33915, LOC_Os07g33997	LOC_Os07g26740.1, LOC_Os07g33860.1, LOC_Os07g33898.1, LOC_Os07g33915.1, LOC_Os07g33997.1	PF00935 PF00935 PF00935 PF00935 PF00935	PTHR10369,PTHR10369:SF3 PTHR10369,PTHR10369:SF3 PTHR10369,PTHR10369:SF3 PTHR10369,PTHR10369:SF3 PTHR10369,PTHR10369:SF3	KOG3464 KOG3464 KOG3464 KOG3464		K02929 K02929 K02929 K02929	GO:0006412,GO:0005840,GO:0005622,GO:0003735 GO:0006412,GO:0005840,GO:0005622,GO:0003735 GO:0006412,GO:0005840,GO:0005622,GO:0003735 GO:0006412,GO:0005840,GO:0005622,GO:0003735 GO:0006412,GO:0005840,GO:0005622,GO:0003735	161986	estExt_Genewise1.C_1240069	large subunit ribosomal protein L44e (RP-L44e, RPL44) (1 of 1)	15405615	161986	161986	PF00935	PTHR10369,PTHR10369:SF3	KOG3464		K02929	GO:0006412,GO:0005840,GO:0005622,GO:0003735	Pp3c2_27320V3.1 Pp3c26_11220V3.1 Pp3c3_10260V3.1 Pp3c4_27290V3.1 Pp3c7_20120V3.1	Pp3c2_27320J4.1, Pp3c2_27320, Phpat.002G110800, Pp1s22_326V6, Phypa_177351 Pp1s6_198V6.1, Pp3c26_11220V1.1, Pp3c26_11220P2.1, Pp3c26_11220, Phypa_174302, Phpat.026G038700, Pp1s6_198V6 Pp3c3_10260J4.1, Pp3c3_10260, Phpat.003G037900, Pp1s74_73V6 Pp1s115_63V6.1, Pp3c4_27290E2.1, Pp3c4_27290V1.1, Pp3c4_27290, Phypa_106959, Pp1s115_63V6, Phpat.004G102100 Pp3c7_20120J4.1, Pp3c7_20120, Phypa_109414, Phpat.007G076400, Pp1s2_415V6	large subunit ribosomal protein L44e (RP-L44e, RPL44) (1 of 5),large subunit ribosomal protein L44e (RP-L44e, RPL44) (1 of 5),large subunit ribosomal protein L44e (RP-L44e, RPL44) (1 of 5),large subunit ribosomal protein L44e (RP-L44e, RPL44) (1 of 5),large subunit ribosomal protein L44e (RP-L44e, RPL44) (1 of 5)	32935830 32917842 32944766 32918943 32924928	Pp3c2_27320 Pp3c26_11220 Pp3c3_10260 Pp3c4_27290 Pp3c7_20120	Pp3c2_27320V3.1.p Pp3c26_11220V3.1.p Pp3c3_10260V3.1.p Pp3c4_27290V3.1.p Pp3c7_20120V3.1.p	PF00935 PF00935 PF00935 PF00935 PF00935	PTHR10369,PTHR10369:SF3 PTHR10369,PTHR10369:SF3 PTHR10369,PTHR10369:SF3 PTHR10369,PTHR10369:SF3 PTHR10369,PTHR10369:SF3	KOG3464 KOG3464 KOG3464 KOG3464 KOG3464		K02929 K02929 K02929 K02929 K02929	GO:0006412,GO:0005840,GO:0005622,GO:0003735 GO:0006412,GO:0005840,GO:0005622,GO:0003735 GO:0006412,GO:0005840,GO:0005622,GO:0003735 GO:0006412,GO:0005840,GO:0005622,GO:0003735 GO:0006412,GO:0005840,GO:0005622,GO:0003735	Mapoly0025s0101.1	large subunit ribosomal protein L44e (RP-L44e, RPL44) (1 of 1)	33027314	Mapoly0025s0101	Mapoly0025s0101.1.p	PF00935	PTHR10369,PTHR10369:SF3	KOG3464		K02929	GO:0006412,GO:0005840,GO:0005622,GO:0003735
Ceric.29G044600	Ceric.29G044600.1	Ceric.29G044600.1.p	AE	~	~	~	~	+	Notch_enriched	4	No	zinc-finger of the FCS-type, C2-C2 (zf-FLZ)	|Q8VY80|FLZ5_ARATH FCS-Like Zinc finger 5 OS=Arabidopsis thaliana OX=3702 GN=FLZ5 PE=1 SV=1 && PF04570:zinc-finger of the FCS-type, C2-C2	-	PAC:50625882	PF04570	PTHR33059					AT1G22160.1 AT1G78020.1 AT4G39795.1		Protein of unknown function (DUF581),Protein of unknown function (DUF581),Protein of unknown function (DUF581)	19655721 19654643 19643803	AT1G22160 AT1G78020 AT4G39795	AT1G22160.1 AT1G78020.1 AT4G39795.1	PF04570 PF04570 PF04570	PTHR33059,PTHR33059:SF4 PTHR33059,PTHR33059:SF4					LOC_Os02g51550.1, LOC_Os06g11980.1, LOC_Os08g31510.1, LOC_Os09g20240.1	DUF581 domain containing protein, expressed,DUF581 domain containing protein, expressed,DUF581 domain containing protein, expressed,DUF581 domain containing protein, expressed	33136223 33147496 33103408 33141645	LOC_Os02g51550, LOC_Os06g11980, LOC_Os08g31510, LOC_Os09g20240	LOC_Os02g51550.1, LOC_Os06g11980.1, LOC_Os08g31510.1, LOC_Os09g20240.1	PF04570 PF04570 PF04570 PF04570	PTHR33059,PTHR33059:SF3 PTHR33059,PTHR33059:SF8 PTHR33059,PTHR33059:SF9 PTHR33059,PTHR33059:SF2					448491	estExt_fgenesh2_pg.C_1210063	zinc-finger of the FCS-type, C2-C2 (zf-FLZ) (1 of 2)	15406084	448491	448491	PF04570	PTHR33059					Pp3c16_8260V3.1 Pp3c25_400V3.1	Pp3c16_8260P2.1, Pp3c16_8260V1.1, Pp1s194_166V6.1, Pp3c16_8260, Phypa_9490, Pp1s194_166V6, Phpat.016G032500 Pp3c25_400P2.1, Pp3c25_400V1.1, Pp1s395_10V6.1, Pp3c25_400, Phypa_172931, Phpat.025G002100, Pp1s395_10V6	GB (1 of 2),GB (1 of 2)	32984118 32979218	Pp3c16_8260 Pp3c25_400	Pp3c16_8260V3.1.p Pp3c25_400V3.1.p	PF04570 PF04570	PTHR33059,PTHR33059:SF10 PTHR33059,PTHR33059:SF10					Mapoly0002s0054.1	zinc-finger of the FCS-type, C2-C2 (zf-FLZ) (1 of 1)	33023316	Mapoly0002s0054	Mapoly0002s0054.1.p	PF04570	PTHR33059
Ceric.29G046400	Ceric.29G046400.1	Ceric.29G046400.1.p	AE	~	~	~	~	+	Notch_enriched	3	Yes	Pollen allergen (Pollen_allerg_1) // Rare lipoprotein A (RlpA)-like double-psi beta-barrel (DPBB_1)	|Q9M2S9|EXP16_ARATH Expansin-A16 OS=Arabidopsis thaliana OX=3702 GN=EXPA16 PE=2 SV=1 && PF03330:Lytic transglycolase|PF01357:Expansin C-terminal domain	-	PAC:50624714	PF01357 PF03330	PTHR31867				GO:0005576 GO:0009664	AT1G12560.1 AT1G62980.1	ATEXP7, ATEXPA7, ATHEXP, ALPHA, 1.26, EXP7, EXPA7 ATEXP18, ATEXPA18, ATHEXP, ALPHA, 1.25, EXP18, EXPA18	expansin A7,expansin A18	19651962 19656330	AT1G12560 AT1G62980	AT1G12560.1 AT1G62980.1	PF03330,PF01357 PF03330,PF01357	PTHR31867,PTHR31867:SF2 PTHR31867,PTHR31867:SF2					LOC_Os06g01920.1, LOC_Os10g39110.1	expansin precursor, putative, expressed,expansin precursor, putative, expressed	33145927 33102129	LOC_Os06g01920, LOC_Os10g39110	LOC_Os06g01920.1, LOC_Os10g39110.1	PF01357,PF03330 PF01357,PF03330	PTHR31867,PTHR31867:SF25 PTHR31867,PTHR31867:SF2					75237 78615	e_gw1.0.2632.1,e_gw1.2.108.1	Pollen allergen (Pollen_allerg_1) (1 of 19),Pollen allergen (Pollen_allerg_1) (1 of 19)	15411282 15422897	75237 78615	75237 78615	PF01357,PF03330 PF03330,PF01357	PTHR31867 PTHR31867																	Mapoly0002s0243.1 Mapoly0024s0046.1 Mapoly0085s0011.1 Mapoly0085s0051.1 Mapoly0085s0052.1 Mapoly0085s0053.1 Mapoly0085s0061.1 Mapoly0107s0006.1 Mapoly0118s0014.1 Mapoly0118s0015.1 Mapoly0131s0018.1 Mapoly0161s0011.1 Mapoly0178s0007.1 Mapoly0178s0009.1	Pollen allergen (Pollen_allerg_1) (1 of 36),Pollen allergen (Pollen_allerg_1) (1 of 36),Pollen allergen (Pollen_allerg_1) (1 of 36),Pollen allergen (Pollen_allerg_1) (1 of 36),Pollen allergen (Pollen_allerg_1) (1 of 36),EXPANSIN-A8 (1 of 1),Pollen allergen (Pollen_allerg_1) (1 of 36),Pollen allergen (Pollen_allerg_1) (1 of 36),Pollen allergen (Pollen_allerg_1) (1 of 36),Pollen allergen (Pollen_allerg_1) (1 of 36),Pollen allergen (Pollen_allerg_1) (1 of 36),Pollen allergen (Pollen_allerg_1) (1 of 36),Pollen allergen (Pollen_allerg_1) (1 of 36),Pollen allergen (Pollen_allerg_1) (1 of 36)	33023457 33023190 33005311 33005278 33005263 33005255 33005326 33020960 33019618 33019612 33013993 33023908 33016491 33016517	Mapoly0002s0243 Mapoly0024s0046 Mapoly0085s0011 Mapoly0085s0051 Mapoly0085s0052 Mapoly0085s0053 Mapoly0085s0061 Mapoly0107s0006 Mapoly0118s0014 Mapoly0118s0015 Mapoly0131s0018 Mapoly0161s0011 Mapoly0178s0007 Mapoly0178s0009	Mapoly0002s0243.1.p Mapoly0024s0046.1.p Mapoly0085s0011.1.p Mapoly0085s0051.1.p Mapoly0085s0052.1.p Mapoly0085s0053.1.p Mapoly0085s0061.1.p Mapoly0107s0006.1.p Mapoly0118s0014.1.p Mapoly0118s0015.1.p Mapoly0131s0018.1.p Mapoly0161s0011.1.p Mapoly0178s0007.1.p Mapoly0178s0009.1.p	PF01357,PF03330 PF03330,PF01357 PF03330,PF01357 PF03330,PF01357 PF03330,PF01357 PF03330,PF01357 PF03330,PF01357 PF01357,PF03330 PF01357,PF03330 PF03330,PF01357 PF03330,PF01357 PF03330,PF01357 PF03330,PF01357 PF01357,PF03330	PTHR31867 PTHR31867 PTHR31867 PTHR31867 PTHR31867 PTHR31867,PTHR31867:SF22 PTHR31867 PTHR31867 PTHR31867 PTHR31867 PTHR31867 PTHR31867 PTHR31867 PTHR31867
Ceric.29G047400	Ceric.29G047400.1	Ceric.29G047400.1.p	AE	~	~	~	~	+	Notch_only	3	Yes	Aminotransferase class I and II (Aminotran_1_2)	|P46643|AAT1_ARATH Aspartate aminotransferase, mitochondrial OS=Arabidopsis thaliana OX=3702 GN=ASP1 PE=1 SV=1 && PF00155:Aminotransferase class I and II	Aminotran_1_2	PAC:50624677	PF00155	PTHR11879				GO:0006520 GO:0008483 GO:0009058 GO:0030170	AT2G30970.1	ASP1	aspartate aminotransferase 1	19642432	AT2G30970	AT2G30970.1	PF00155	PTHR11879,PTHR11879:SF18		2.6.1.1	K14455	GO:0030170,GO:0009058,GO:0008483,GO:0006520	LOC_Os02g14110.1, LOC_Os06g35540.1	aminotransferase, classes I and II, domain containing protein, expressed,aminotransferase, classes I and II, domain containing protein, expressed	33135093 33149711	LOC_Os02g14110, LOC_Os06g35540	LOC_Os02g14110.1, LOC_Os06g35540.1	PF00155 PF00155	PTHR11879,PTHR11879:SF18 PTHR11879,PTHR11879:SF18		2.6.1.1 2.6.1.1	K14455 K14455	GO:0030170,GO:0009058,GO:0008483,GO:0006520 GO:0030170,GO:0009058,GO:0008483,GO:0006520	403682	fgenesh2_pg.C_scaffold_1000519	aspartate aminotransferase, mitochondrial (GOT2) (1 of 1)	15408833	403682	403682	PF00155	PTHR11879		2.6.1.1	K14455	GO:0030170,GO:0009058,GO:0008483,GO:0006520	Pp3c13_20420V3.1	Pp1s223_31V6.1, Pp3c13_20420V1.1, Pp3c13_20420P2.1, Pp3c13_20420, Pp1s223_31V6, Phpat.013G069900, Phypa_169868	aspartate aminotransferase, mitochondrial (GOT2) (1 of 1)	32930526	Pp3c13_20420	Pp3c13_20420V3.1.p	PF00155	PTHR11879,PTHR11879:SF18		2.6.1.1	K14455	GO:0030170,GO:0009058,GO:0008483,GO:0006520	Mapoly0016s0032.1	ASPARTATE AMINOTRANSFERASE, CYTOPLASMIC ISOZYME 1-RELATED (1 of 1)	33027117	Mapoly0016s0032	Mapoly0016s0032.1.p	PF00155	PTHR11879,PTHR11879:SF8		2.6.1.1		GO:0030170,GO:0009058,GO:0008483,GO:0006520
Ceric.29G048700	Ceric.29G048700.1	Ceric.29G048700.1.p	AE	~	~	~	~	+	Notch_only	3	Yes	Xyloglucan 6-xylosyltransferase / Xyloglucan 6-alpha-D-xylosyltransferase	|Q10359|GMH3_SCHPO Alpha-1,2-galactosyltransferase gmh3 OS=Schizosaccharomyces pombe (strain 972 / ATCC 24843) OX=284812 GN=gmh3 PE=3 SV=1 && PF05637:galactosyl transferase GMA12/MNN10 family	-	PAC:50624547	PF05637	PTHR31306	EC:2.4.2.39			GO:0016021 GO:0016757
Ceric.29G051000	Ceric.29G051000.1	Ceric.29G051000.1.p	AE	~	~	~	~	+	Notch_enriched	2	No	SYNOVIAL SARCOMA ASSOCIATED SS18 PROTEIN // PROTEIN ZK973.9	|Q93VH6|GIF3_ARATH GRF1-interacting factor 3 OS=Arabidopsis thaliana OX=3702 GN=GIF3 PE=1 SV=1 && PF05030:SSXT protein (N-terminal region)	SSXT	PAC:50625311	PF05030	PTHR23107 PTHR23107:SF0					AT1G01160.2 AT4G00850.1	GIF2 GIF3	GRF1-interacting factor 2,GRF1-interacting factor 3	19654306 19646970	AT1G01160 AT4G00850	AT1G01160.2 AT4G00850.1	PF05030 PF05030	PTHR23107 PTHR23107	KOG3227 KOG3227				LOC_Os11g40100.3, LOC_Os12g31350.1	GRF-interacting factor 2, putative, expressed,SSXT protein, putative, expressed	33163260 33154407	LOC_Os11g40100, LOC_Os12g31350	LOC_Os11g40100.3, LOC_Os12g31350.1	PF05030 PF05030	PTHR23107,PTHR23107:SF5 PTHR23107,PTHR23107:SF5	KOG3227				420311 443387	fgenesh2_pg.C_scaffold_45000220,estExt_fgenesh2_pg.C_320202	SYNOVIAL SARCOMA ASSOCIATED SS18 PROTEIN (1 of 3),	15412055 15413122	420311 443387	420311 443387	PF05030	PTHR23107					Pp3c4_21590V3.1	Pp3c4_21590J5.1, Pp3c4_21590, Pp1s298_17V6		32921517	Pp3c4_21590	Pp3c4_21590V3.1.p							Mapoly0047s0121.1	SYNOVIAL SARCOMA ASSOCIATED SS18 PROTEIN (1 of 1)	33013824	Mapoly0047s0121	Mapoly0047s0121.1.p	PF05030	PTHR23107
Ceric.29G051200	Ceric.29G051200.1	Ceric.29G051200.1.p	AE	~	~	~	~	+	Notch_enriched	2	Yes	18S rRNA (guanine1575-N7)-methyltransferase [EC:2.1.1.309] (BUD23)	|Q9LVD0|RID2_ARATH 18S rRNA (guanine-N(7))-methyltransferase RID2 OS=Arabidopsis thaliana OX=3702 GN=RID2 PE=1 SV=1 && PF12589:Methyltransferase involved in Williams-Beuren syndrome|PF08241:Methyltransferase domain	Methyltransf_11	PAC:50624759	PF08241 PF12589	PTHR12734	EC:2.1.1.11	KOG1541	K19306	GO:0008152 GO:0008168	AT5G57280.1		S-adenosyl-L-methionine-dependent methyltransferases superfamily protein	19672947	AT5G57280	AT5G57280.1	PF08241,PF12589	PTHR12734,PTHR12734:SF0	KOG1541	2.1.1.197	K19306	GO:0008168,GO:0008152	LOC_Os02g56020.1	methyltransferase, putative, expressed	33136958	LOC_Os02g56020	LOC_Os02g56020.1	PF08241,PF12589	PTHR12734,PTHR12734:SF0	KOG1541	2.1.1.197	K19306	GO:0008168,GO:0008152	229976	fgenesh1_pm.C_scaffold_0000161	18S rRNA (guanine1575-N7)-methyltransferase [EC:2.1.1.309] (BUD23) (1 of 1)	15414646	229976	229976	PF08241,PF12589	PTHR12734,PTHR12734:SF0	KOG1541	2.1.1.197	K19306	GO:0008168,GO:0008152	Pp3c12_7620V3.1	Pp3c12_7620J4.1, Pp3c12_7620, Pp1s56_227V6, Phypa_105996, Phpat.012G024500	18S rRNA (guanine1575-N7)-methyltransferase [EC:2.1.1.309] (BUD23) (1 of 1)	32974172	Pp3c12_7620	Pp3c12_7620V3.1.p	PF08241,PF12589	PTHR12734,PTHR12734:SF0	KOG1541	2.1.1.197	K19306	GO:0008168,GO:0008152	Mapoly0020s0093.1	18S rRNA (guanine1575-N7)-methyltransferase [EC:2.1.1.309] (BUD23) (1 of 1)	33004307	Mapoly0020s0093	Mapoly0020s0093.1.p	PF08241,PF12589	PTHR12734,PTHR12734:SF0	KOG1541	2.1.1.229	K19306	GO:0008168,GO:0008152
Ceric.29G051900	Ceric.29G051900.1	Ceric.29G051900.1.p	AE	~	~	~	~	+	Notch_enriched	3	Yes	FALZ-RELATED BROMODOMAIN-CONTAINING PROTEINS // DNA BINDING AND ZINC-FINGER DOMAIN-CONTAINING PROTEIN-RELATED	|F4JYC8|PTM_ARATH DDT domain-containing protein PTM OS=Arabidopsis thaliana OX=3702 GN=PTM PE=1 SV=1 && PF02791:DDT domain|PF00628:PHD-finger	DDT	PAC:50625937	PF00628 PF02791 PF15612	PTHR22880 PTHR22880:SF167		KOG1473		GO:0005515 GO:0008270	AT5G12400.1		D binding;zinc ion binding;DNA binding	19672846	AT5G12400	AT5G12400.1	PF00628,PF02791	PTHR22880,PTHR22880:SF5				GO:0005515	LOC_Os07g46690.1, LOC_Os11g05130.1	PHD-finger family protein, expressed,PHD-finger family protein, expressed	33118035 33163397	LOC_Os07g46690, LOC_Os11g05130	LOC_Os07g46690.1, LOC_Os11g05130.1	PF02791,PF00628 PF15612,PF00628,PF02791	PTHR22880,PTHR22880:SF5 PTHR22880,PTHR22880:SF152	KOG1473			GO:0005515 GO:0005515	441144	estExt_fgenesh2_pg.C_140245	DNA BINDING AND ZINC-FINGER DOMAIN-CONTAINING PROTEIN-RELATED (1 of 1)	15405523	441144	441144	PF15612,PF02791,PF00628	PTHR22880,PTHR22880:SF167	KOG1473			GO:0005515	Pp3c7_5480V3.1	Pp3c7_5480J5.1, Pp3c7_5480, Phpat.007G024900	DNA BINDING AND ZINC-FINGER DOMAIN-CONTAINING PROTEIN-RELATED (1 of 1)	32924018	Pp3c7_5480	Pp3c7_5480V3.1.p	PF00628,PF02791	PTHR22880,PTHR22880:SF167				GO:0005515	Mapoly0044s0125.1	DNA BINDING AND ZINC-FINGER DOMAIN-CONTAINING PROTEIN-RELATED (1 of 1)	33012921	Mapoly0044s0125	Mapoly0044s0125.1.p	PF02791,PF00628	PTHR22880,PTHR22880:SF167	KOG1473			GO:0005515
Ceric.29G053200	Ceric.29G053200.1	Ceric.29G053200.1.p	AE	~	~	~	~	+	FPKM<1	2	Yes	SGNH HYDROLASE-TYPE ESTERASE SUPERFAMILY PROTEIN	|Q9C7N5|GDL14_ARATH GDSL esterase/lipase At1g29660 OS=Arabidopsis thaliana OX=3702 GN=At1g29660 PE=1 SV=1 && PF00657:GDSL-like Lipase/Acylhydrolase	Lipase_GDSL	PAC:50624277	PF00657	PTHR22835 PTHR22835:SF281	EC:3.1.1.3			GO:0016788	AT4G10950.1		SGNH hydrolase-type esterase superfamily protein	19645930	AT4G10950	AT4G10950.1	PF00657	PTHR22835,PTHR22835:SF281		3.1.1.3		GO:0016788	LOC_Os02g18870.1	GDSL-like lipase/acylhydrolase, putative, expressed	33140461	LOC_Os02g18870	LOC_Os02g18870.1	PF00657	PTHR22835,PTHR22835:SF281		3.1.1.3		GO:0016788	80189 80714	e_gw1.3.723.1,e_gw1.3.1294.1	SGNH HYDROLASE-TYPE ESTERASE SUPERFAMILY PROTEIN (1 of 2),SGNH HYDROLASE-TYPE ESTERASE SUPERFAMILY PROTEIN (1 of 2)	15403082 15407462	80189 80714	80189 80714	PF00657 PF00657	PTHR22835,PTHR22835:SF281 PTHR22835,PTHR22835:SF281		3.1.1.3 3.1.1.3		GO:0016788 GO:0016788
Ceric.29G053300	Ceric.29G053300.1	Ceric.29G053300.1.p	AE	~	~	~	~	+	Notch_enriched	3	No	PPR repeat (PPR) // PPR repeat family (PPR_2)	|Q9LFI1|PP280_ARATH Pentatricopeptide repeat-containing protein At3g53360, mitochondrial OS=Arabidopsis thaliana OX=3702 GN=PCMP-E86 PE=2 SV=1 && PF13041:PPR repeat family	-	PAC:50624372	PF01535 PF13041	PTHR24015
Ceric.29G054600	Ceric.29G054600.1	Ceric.29G054600.1.p	AE	~	~	~	~	+	Notch_enriched	3	Yes	pectinesterase (E3.1.1.11)	|Q8LPF3|PME68_ARATH Probable pectinesterase 68 OS=Arabidopsis thaliana OX=3702 GN=PME68 PE=2 SV=1 && PF01095:Pectinesterase	-	PAC:50625319	PF01095	PTHR31321	EC:3.1.1.11		K01051	GO:0005618 GO:0030599 GO:0042545	AT5G47500.1		Pectin lyase-like superfamily protein	19670435	AT5G47500	AT5G47500.1	PF01095	PTHR31321,PTHR31321:SF19		3.1.1.11		GO:0042545,GO:0030599,GO:0005618	LOC_Os04g46740.1	pectinesterase, putative, expressed	33109064	LOC_Os04g46740	LOC_Os04g46740.1	PF01095	PTHR31321,PTHR31321:SF19		3.1.1.11		GO:0042545,GO:0030599,GO:0005618	165098	estExt_Genewise1Plus.C_11517	PECTINESTERASE 68-RELATED (1 of 1)	15410544	165098	165098	PF01095	PTHR31321,PTHR31321:SF19		3.1.1.11	K01051	GO:0042545,GO:0030599,GO:0005618	Pp3c8_1440V3.1 Pp3c8_460V3.1	Pp3c8_1440J4.1, Pp3c8_1440, Pp1s35_24V6, Phypa_121141, Phpat.008G005200 Pp3c8_460J4.1, Pp3c8_460, Phypa_150987, Pp1s325_49V6	PECTINESTERASE 68-RELATED (1 of 2),PECTINESTERASE 68-RELATED (1 of 2)	32965451 32966015	Pp3c8_1440 Pp3c8_460	Pp3c8_1440V3.1.p Pp3c8_460V3.1.p	PF01095 PF01095	PTHR31321,PTHR31321:SF19 PTHR31321,PTHR31321:SF19		3.1.1.11 3.1.1.11	K01051 K01051	GO:0042545,GO:0030599,GO:0005618 GO:0042545,GO:0030599,GO:0005618
Ceric.29G058600	Ceric.29G058600.1	Ceric.29G058600.1.p	AE	~	~	~	~	+	Notch_enriched	2	Yes	26S proteasome regulatory subunit N9 (PSMD13, RPN9)	|Q8GYA6|PS13B_ARATH 26S proteasome non-ATPase regulatory subunit 13 homolog B OS=Arabidopsis thaliana OX=3702 GN=RPN9B PE=1 SV=1 && PF01399:PCI domain	-	PAC:50625669	PF01399	PTHR10539		KOG2908	K03039	GO:0005515	AT4G19006.1 AT5G45620.1		Proteasome component (PCI) domain protein,Proteasome component (PCI) domain protein	19643829 19668970	AT4G19006 AT5G45620	AT4G19006.1 AT5G45620.1	PF01399 PF01399	PTHR10539 PTHR10539	KOG2908 KOG2908		K03039 K03039	GO:0005515 GO:0005515	LOC_Os01g32800.1, LOC_Os03g11570.1	proteasome subunit, putative, expressed,proteasome subunit, putative, expressed	33122569 33128611	LOC_Os01g32800, LOC_Os03g11570	LOC_Os01g32800.1, LOC_Os03g11570.1	PF01399 PF01399	PTHR10539 PTHR10539	KOG2908 KOG2908		K03039 K03039	GO:0005515 GO:0005515	266778	estExt_fgenesh1_pm.C_40113	26S proteasome regulatory subunit N9 (PSMD13, RPN9) (1 of 1)	15410740	266778	266778	PF01399	PTHR10539	KOG2908		K03039	GO:0005515	Pp3c15_23390V3.1 Pp3c9_24880V3.1	Pp3c15_23390P2.2, Pp3c15_23390P2.1, Pp1s66_117V6.1, Pp3c15_23390V1.1, Pp3c15_23390, Pp1s66_117V6, Phypa_210905, Phpat.015G087600 Pp3c9_24880V1.1, Pp1s131_74V6.1, Pp3c9_24880P2.1, Pp3c9_24880, Phypa_189316, Pp1s131_74V6, Phpat.009G094100	26S proteasome regulatory subunit N9 (PSMD13, RPN9) (1 of 2),26S proteasome regulatory subunit N9 (PSMD13, RPN9) (1 of 2)	32926734 32911562	Pp3c15_23390 Pp3c9_24880	Pp3c15_23390V3.1.p Pp3c9_24880V3.1.p	PF01399 PF01399	PTHR10539 PTHR10539	KOG2908 KOG2908		K03039 K03039	GO:0005515 GO:0005515	Mapoly0083s0033.1	26S proteasome regulatory subunit N9 (PSMD13, RPN9) (1 of 1)	33025395	Mapoly0083s0033	Mapoly0083s0033.1.p	PF01399	PTHR10539	KOG2908		K03039	GO:0005515
Ceric.29G061000	Ceric.29G061000.1	Ceric.29G061000.1.p	AE	~	~	~	~	+	FPKM<1	3	No	Chromo (CHRromatin Organisation MOdifier) domain (Chromo)	|Q9UR07|TF211_SCHPO Transposon Tf2-11 polyprotein OS=Schizosaccharomyces pombe (strain 972 / ATCC 24843) OX=284812 GN=Tf2-11 PE=3 SV=1 && PF03732:Retrotransposon gag protein|PF17919:RNase H-like domain found in reverse transcriptase|PF00385:Chromo	Chromo	PAC:50625674	PF00385	PTHR24559 PTHR24559:SF186																												403013	fgenesh2_pg.C_scaffold_0001018	DNA (cytosine-5-)-methyltransferase / Type II DNA methylase (1 of 11)	15404028	403013	403013	PF00385			2.1.1.37			Pp3c12_25480V3.1	Pp3c12_25480V1.1, Pp3c12_25480J3.1, Pp3c12_25480	Chromo (CHRromatin Organisation MOdifier) domain (Chromo) (1 of 15)	32972487	Pp3c12_25480	Pp3c12_25480V3.1.p	PF00385			2.3.1.48			Mapoly0140s0026.1	Histone-lysine N-methyltransferase / Protein-lysine N-methyltransferase (1 of 65)	33006336	Mapoly0140s0026	Mapoly0140s0026.1.p				2.1.1.43
Ceric.29G061500	Ceric.29G061500.1	Ceric.29G061500.1.p	AE	~	~	~	~	+	Notch_enriched	3	No			-	PAC:50625685
Ceric.29G065300	Ceric.29G065300.1	Ceric.29G065300.1.p	AE	~	~	~	~	+	Notch_enriched	2	Yes	alpha 1,3-glucosidase (GANAB)	|Q9FN05|PSL5_ARATH Probable glucan 1,3-alpha-glucosidase OS=Arabidopsis thaliana OX=3702 GN=PSL5 PE=1 SV=1 && PF01055:Glycosyl hydrolases family 31|PF13802:Galactose mutarotase-like	Glyco_hydro_31	PAC:50624550	PF01055 PF13802	PTHR22762 PTHR22762:SF54	EC:3.2.1.84		K05546	GO:0004553 GO:0005975	AT5G63840.1	PSL5, RSW3	Glycosyl hydrolases family 31 protein	19670177	AT5G63840	AT5G63840.1	PF13802,PF01055	PTHR22762,PTHR22762:SF54		3.2.1.84	K05546	GO:0005975,GO:0004553	LOC_Os03g11720.1	glycosyl hydrolase, family 31, putative, expressed	33130996	LOC_Os03g11720	LOC_Os03g11720.1	PF13802,PF01055	PTHR22762,PTHR22762:SF54		3.2.1.84	K05546	GO:0005975,GO:0004553	142083	estExt_Genewise1.C_40014	alpha 1,3-glucosidase (GANAB) (1 of 1)	15409626	142083	142083	PF13802,PF01055	PTHR22762,PTHR22762:SF54		3.2.1.84	K05546	GO:0005975,GO:0004553	Pp3c19_4120V3.1	Pp3c19_4120P2.1, Pp3c19_4120V1.1, Pp1s109_267V6.2, Pp1s109_267V6.1, Pp3c19_4120, Phypa_187728, Pp1s109_267V6, Phpat.019G013000	Glucan 1,3-alpha-glucosidase / Exo-1,3-alpha-glucanase (1 of 1)	32939369	Pp3c19_4120	Pp3c19_4120V3.1.p	PF13802,PF01055	PTHR22762,PTHR22762:SF54		3.2.1.84	K05546	GO:0005975,GO:0004553	Mapoly0013s0124.1	alpha 1,3-glucosidase (GANAB) (1 of 1)	33012252	Mapoly0013s0124	Mapoly0013s0124.1.p	PF13802,PF01055	PTHR22762,PTHR22762:SF54		3.2.1.84	K05546	GO:0005975,GO:0004553
Ceric.29G071100	Ceric.29G071100.1	Ceric.29G071100.1.p	AE	~	~	~	~	+	Notch_enriched	3	Yes	acidic leucine-rich nuclear phosphoprotein 32 family member B (ANP32B)	|Q6YSF3|AN321_ORYSJ Acidic leucine-rich nuclear phosphoprotein 32-related protein 1 OS=Oryza sativa subsp. japonica OX=39947 GN=Os07g0607800 PE=2 SV=1 && PF14580:Leucine-rich repeat	-	PAC:50624956	PF14580	PTHR11375		KOG4579	K18647	GO:0005515	AT3G50690.1		Leucine-rich repeat (LRR) family protein	19662432	AT3G50690	AT3G50690.1	PF14580	PTHR11375	KOG2739				LOC_Os03g46600.1, LOC_Os07g41694.1	acidic leucine-rich nuclear phosphoprotein 32-related protein 2, putative, expressed,acidic leucine-rich nuclear phosphoprotein 32-related protein 1, putative, expressed	33133590 33118211	LOC_Os03g46600, LOC_Os07g41694	LOC_Os03g46600.1, LOC_Os07g41694.1	PF14580	PTHR11375,PTHR11375:SF7 PTHR11375			K18647		442226	estExt_fgenesh2_pg.C_230023	ACIDIC LEUCINE-RICH NUCLEAR PHOSPHOPROTEIN 32 (1 of 1)	15409231	442226	442226	PF14580	PTHR11375	KOG2739				Pp3c1_12220V3.1 Pp3c1_12230V3.1 Pp3c2_24900V3.1 Pp3c2_24950V3.1	Pp3c1_12220J4.1, Pp3c1_12220, Phpat.001G048200 Pp3c1_12230J4.1, Pp3c1_12230, Phypa_153718, Phpat.001G048300, Pp1s398_32V6 Pp3c2_24900J5.1, Pp3c2_24900, Phpat.002G104400, Pp1s119_108V6 Pp1s119_108V6.1, Pp3c2_24950E2.1, Pp3c2_24950V1.1, Pp3c2_24950, Pp1s119_105V6, Phpat.002G104600	ACIDIC LEUCINE-RICH NUCLEAR PHOSPHOPROTEIN 32 FAMILY MEMBER A (1 of 2),ACIDIC LEUCINE-RICH NUCLEAR PHOSPHOPROTEIN 32 FAMILY MEMBER A (1 of 2),ACIDIC LEUCINE-RICH NUCLEAR PHOSPHOPROTEIN 32 (1 of 4),ACIDIC LEUCINE-RICH NUCLEAR PHOSPHOPROTEIN 32 (1 of 4)	32971035 32971025 32936203 32933978	Pp3c1_12220 Pp3c1_12230 Pp3c2_24900 Pp3c2_24950	Pp3c1_12220V3.1.p Pp3c1_12230V3.1.p Pp3c2_24900V3.1.p Pp3c2_24950V3.1.p	PF14580 PF14580 PF14580 PF14580	PTHR11375,PTHR11375:SF0 PTHR11375,PTHR11375:SF0 PTHR11375 PTHR11375					Mapoly0013s0183.1	ACIDIC LEUCINE-RICH NUCLEAR PHOSPHOPROTEIN 32 (1 of 1)	33012448	Mapoly0013s0183	Mapoly0013s0183.1.p	PF14580	PTHR11375
Ceric.29G071200	Ceric.29G071200.1	Ceric.29G071200.1.p	AE	~	~	~	~	+	Notch_enriched	2	No	Ubiquitinyl hydrolase 1 / Ubiquitin thiolesterase // SARS coronavirus main proteinase / Severe acute respiratory syndrome coronavirus main protease		-	PAC:50625847			EC:3.4.19.12 EC:3.4.22.69
Ceric.29G071600	Ceric.29G071600.1	Ceric.29G071600.1.p	AE	~	~	~	~	+	Notch_enriched	2	Yes	PROTEIN SWAH-1	PF12796:Ankyrin repeats (3 copies)|PF13857:Ankyrin repeats (many copies)	-	PAC:50625394	PF13857	PTHR24136 PTHR24136:SF15		KOG4214		GO:0005515	AT3G09890.1		Ankyrin repeat family protein	19660619	AT3G09890	AT3G09890.1	PF12796	PTHR24136,PTHR24136:SF15					LOC_Os03g05260.1	ankyrin repeat domain containing protein, expressed	33128128	LOC_Os03g05260	LOC_Os03g05260.1	PF12796	PTHR24136,PTHR24136:SF15	KOG4412	2.4.2.30															Pp3c10_11210V3.1	Pp3c10_11210V1.1, Pp3c10_11210E2.1, Pp1s120_78V6.1, Pp1s120_78V6.2, Pp3c10_11210, Pp1s120_78V6, Phpat.010G043900, Phypa_135531	PROTEIN SWAH-1 (1 of 1)	32901295	Pp3c10_11210	Pp3c10_11210V3.1.p	PF12796	PTHR24136,PTHR24136:SF15
Ceric.29G071700	Ceric.29G071700.1	Ceric.29G071700.1.p	AE	~	~	~	~	+	Notch_enriched	4	Yes	histone H3 (H3)	|P59169|H33_ARATH Histone H3.3 OS=Arabidopsis thaliana OX=3702 GN=HTR4 PE=1 SV=2 && PF00125:Core histone H2A/H2B/H3/H4	Histone	PAC:50625105	PF00125	PTHR11426		KOG1745	K11253	GO:0000786 GO:0003677	AT4G40030.2 AT4G40040.1		Histone superfamily protein,Histone superfamily protein	19647888 19644975	AT4G40030 AT4G40040	AT4G40030.2 AT4G40040.1	PF00125 PF00125	PTHR11426	KOG1745 KOG1745		K11253 K11253	GO:0003677,GO:0000786 GO:0003677	LOC_Os03g27310.2, LOC_Os06g04030.1	histone H3, putative, expressed,histone H3, putative, expressed	33130585 33147256	LOC_Os03g27310, LOC_Os06g04030	LOC_Os03g27310.2, LOC_Os06g04030.1	PF00125 PF00125	PTHR11426 PTHR11426	KOG1745 KOG1745		K11253 K11253	GO:0003677,GO:0000786 GO:0003677,GO:0000786	176603	estExt_Genewise1Plus.C_350572	histone H3 (H3) (1 of 6)	15402605	176603	176603	PF00125	PTHR11426	KOG1745		K11253	GO:0003677,GO:0000786	Pp3c18_12300V3.1	Pp3c18_12300V1.1, Pp3c18_12300E2.1, Pp1s1963_1V6.1, Pp3c18_12300	histone H3 (H3) (1 of 17)	32981456	Pp3c18_12300	Pp3c18_12300V3.1.p	PF00125	PTHR11426	KOG1745		K11253	GO:0003677,GO:0000786	Mapoly0037s0056.1	histone H3 (H3) (1 of 10)	33008368	Mapoly0037s0056	Mapoly0037s0056.1.p	PF00125	PTHR11426	KOG1745		K11253	GO:0003677,GO:0000786
Ceric.29G073900	Ceric.29G073900.1	Ceric.29G073900.1.p	AE	~	~	~	~	+	Notch_enriched	2	Yes	IMP dehydrogenase (guaB)	|Q54QQ0|IMDH_DICDI Inosine-5'-monophosphate dehydrogenase OS=Dictyostelium discoideum OX=44689 GN=impdh PE=1 SV=1 && PF00478:IMP dehydrogenase / GMP reductase domain	-	PAC:50624489	PF00478 PF00571	PTHR11911 PTHR11911:SF6	EC:1.1.1.205		K00088	GO:0003824 GO:0003938 GO:0006164 GO:0055114	AT1G16350.1 AT1G79470.1		Aldolase-type TIM barrel family protein,Aldolase-type TIM barrel family protein	19653836 19649297	AT1G16350 AT1G79470	AT1G16350.1 AT1G79470.1	PF00478 PF00478	PTHR11911,PTHR11911:SF6 PTHR11911,PTHR11911:SF6		1.1.1.205 1.1.1.205	K00088 K00088	GO:0055114,GO:0003824,GO:0006164,GO:0003938 GO:0055114,GO:0003824,GO:0006164,GO:0003938	LOC_Os03g56800.1	CBS domain containing membrane protein, putative, expressed	33127399	LOC_Os03g56800	LOC_Os03g56800.1	PF00478	PTHR11911,PTHR11911:SF6		1.1.1.205	K00088	GO:0055114,GO:0003824,GO:0006164,GO:0003938	165452	estExt_Genewise1Plus.C_20481	IMP dehydrogenase (guaB) (1 of 1)	15413520	165452	165452	PF00478	PTHR11911,PTHR11911:SF6	KOG2550	1.1.1.205	K00088	GO:0055114,GO:0003824,GO:0006164,GO:0003938	Pp3c1_34070V3.1 Pp3c1_34170V3.1 Pp3c14_26610V3.1	Pp3c1_34070J4.1, Pp3c1_34070, Pp1s28_327V6, Phypa_205611, Phpat.001G138700 Pp3c1_34170J4.1, Pp3c1_34170 Pp3c14_26610P2.1, Pp1s269_71V6.1, Pp3c14_26610V1.1, Pp3c14_26610, Pp1s269_71V6, Phypa_223796, Phpat.014G104700	IMP dehydrogenase (guaB) (1 of 3),IMP dehydrogenase (guaB) (1 of 3),IMP dehydrogenase (guaB) (1 of 3)	32970713 32971331 32961732	Pp3c1_34070 Pp3c1_34170 Pp3c14_26610	Pp3c1_34070V3.1.p Pp3c1_34170V3.1.p Pp3c14_26610V3.1.p	PF00571,PF00478 PF00571,PF00478 PF00571,PF00478	PTHR11911,PTHR11911:SF6 PTHR11911,PTHR11911:SF6 PTHR11911,PTHR11911:SF6		1.1.1.205 1.1.1.205 1.1.1.205	K00088 K00088 K00088	GO:0055114,GO:0003824,GO:0006164,GO:0003938 GO:0055114,GO:0003824,GO:0006164,GO:0003938 GO:0055114,GO:0003824,GO:0006164,GO:0003938	Mapoly0102s0045.1	IMP dehydrogenase (guaB) (1 of 1)	33007415	Mapoly0102s0045	Mapoly0102s0045.1.p	PF00571,PF00478	PTHR11911,PTHR11911:SF6		1.1.1.205	K00088	GO:0055114,GO:0003824,GO:0006164,GO:0003938
Ceric.29G074100	Ceric.29G074100.1	Ceric.29G074100.1.p	AE	~	~	~	~	+	Notch_enriched	3	Yes	histone H2B (H2B)	|O65819|H2B3_SOLLC Histone H2B.3 (Fragment) OS=Solanum lycopersicum OX=4081 GN=H2B-3 PE=2 SV=1 && PF00125:Core histone H2A/H2B/H3/H4	Histone	PAC:50624840	PF00125	PTHR23428		KOG1744	K11252	GO:0000786 GO:0003677	AT5G22880.1	H2B, HTB2	histone B2	19668380	AT5G22880	AT5G22880.1	PF00125	PTHR23428	KOG1744		K11252	GO:0003677,GO:0000786												182308	estExt_Genewise1Plus.C_730041	histone H2B (H2B) (1 of 7)	15418220	182308	182308	PF00125	PTHR23428	KOG1744		K11252	GO:0003677,GO:0000786	Pp3c12_7610V3.1 Pp3c13_23540V3.1 Pp3c14_21050V3.1 Pp3c17_15750V3.1 Pp3c17_15780V3.1 Pp3c17_15800V3.1 Pp3c26_6060V3.1 Pp3c4_20250V3.1 Pp3c6_27740V3.1	Pp3c12_7610E2.1, Pp3c12_7610V1.1, Pp1s56_226V6.1, Pp3c12_7610, Phpat.012G024400, Pp1s56_226V6, Phypa_209799 Pp1s37_236V6.1, Pp3c13_23540V1.1, Pp3c13_23540P2.1, Pp3c13_23540, Phpat.013G079600, Phypa_207182, Pp1s37_236V6 Pp3c14_21050V1.1, Pp1s34_255V6.1, Pp3c14_21050E2.1, Pp3c14_21050, Pp1s34_255V6, Phpat.014G082000, Phypa_161618 Pp1s98_232V6.1, Pp3c17_15750V1.1, Pp3c17_15750P2.1, Pp3c17_15750, Phpat.017G056700, Pp1s98_232V6 Pp3c17_15780V1.1, Pp3c17_15780P2.1, Pp1s98_235V6.1, Pp3c17_15780, Phypa_214247, Pp1s98_235V6, Phpat.017G056900 Pp3c17_15800P2.1, Pp3c17_15800V1.1, Pp1s98_237V6.1, Pp3c17_15800, Phpat.017G057000, Pp1s98_237V6, Phypa_214250 Pp1s256_64V6.1, Pp3c26_6060P2.1, Pp3c26_6060V1.1, Pp3c26_6060, Pp1s256_64V6, Phpat.026G023000, Phypa_60535 Pp3c4_20250P2.1, Pp3c4_20250V1.1, Pp1s201_81V6.1, Pp3c4_20250, Pp1s201_81V6, Phypa_59905, Phpat.004G077400 Pp3c6_27740V1.1, Pp1s117_2V6.1, Pp3c6_27740P2.1, Pp3c6_27740, Phypa_58626, Phpat.006G101000, Pp1s117_2V6	histone H2B (H2B) (1 of 9),histone H2B (H2B) (1 of 9),histone H2B (H2B) (1 of 9),histone H2B (H2B) (1 of 9),histone H2B (H2B) (1 of 9),histone H2B (H2B) (1 of 9),histone H2B (H2B) (1 of 9),histone H2B (H2B) (1 of 9),histone H2B (H2B) (1 of 9)	32973098 32932230 32962012 32907000 32906162 32906424 32917358 32922004 32976625	Pp3c12_7610 Pp3c13_23540 Pp3c14_21050 Pp3c17_15750 Pp3c17_15780 Pp3c17_15800 Pp3c26_6060 Pp3c4_20250 Pp3c6_27740	Pp3c12_7610V3.1.p Pp3c13_23540V3.1.p Pp3c14_21050V3.1.p Pp3c17_15750V3.1.p Pp3c17_15780V3.1.p Pp3c17_15800V3.1.p Pp3c26_6060V3.1.p Pp3c4_20250V3.1.p Pp3c6_27740V3.1.p	PF00125 PF00125 PF00125 PF00125 PF00125 PF00125 PF00125 PF00125 PF00125	PTHR23428 PTHR23428 PTHR23428 PTHR23428 PTHR23428 PTHR23428 PTHR23428 PTHR23428 PTHR23428	KOG1744 KOG1744 KOG1744 KOG1744 KOG1744 KOG1744 KOG1744 KOG1744 KOG1744		K11252 K11252 K11252 K11252 K11252 K11252 K11252 K11252 K11252	GO:0003677,GO:0000786 GO:0003677,GO:0000786 GO:0003677,GO:0000786 GO:0003677,GO:0000786 GO:0003677,GO:0000786 GO:0003677,GO:0000786 GO:0003677,GO:0000786 GO:0003677,GO:0000786 GO:0003677,GO:0000786
Ceric.29G075100	Ceric.29G075100.1	Ceric.29G075100.1.p	AE	~	~	~	~	+	Notch_enriched	2	No	PROTEIN-CYSTEINE N-PALMITOYLTRANSFERASE RASP		-	PAC:50625310		PTHR13285 PTHR13285:SF18
Ceric.29G077200	Ceric.29G077200.1	Ceric.29G077200.1.p	AE	~	~	~	~	+	Notch_enriched	3	No	CYTOSOLIC PURINE 5-NUCLEOTIDASE-RELATED // IMP-GMP SPECIFIC 5-NUCLEOTIDASE, PUTATIVE-RELATED	|P49902|5NTC_HUMAN Cytosolic purine 5'-nucleotidase OS=Homo sapiens OX=9606 GN=NT5C2 PE=1 SV=1 && PF05761:5' nucleotidase family	-	PAC:50625396	PF05761	PTHR12103 PTHR12103:SF21	EC:3.1.3.5	KOG2469			AT1G75210.1		HAD-superfamily hydrolase, subfamily IG, 5'-nucleotidase	19650832	AT1G75210	AT1G75210.1	PF05761	PTHR12103,PTHR12103:SF21		3.1.3.5			LOC_Os03g56310.1, LOC_Os12g08000.1	5-nucleotidase domain-containing protein, putative, expressed,5-nucleotidase domain-containing protein, putative, expressed	33133219 33151036	LOC_Os03g56310, LOC_Os12g08000	LOC_Os03g56310.1, LOC_Os12g08000.1	PF05761 PF05761	PTHR12103,PTHR12103:SF21 PTHR12103,PTHR12103:SF21	KOG2469 KOG2469	3.1.3.5 3.1.3.5			140333	estExt_Genewise1.C_10161	IMP-GMP SPECIFIC 5-NUCLEOTIDASE, PUTATIVE-RELATED (1 of 2)	15405905	140333	140333	PF05761	PTHR12103,PTHR12103:SF21	KOG2469	3.1.3.5
Ceric.29G078100	Ceric.29G078100.1	Ceric.29G078100.1.p	AE	~	~	~	~	+	Notch_enriched	2	No	PPR repeat (PPR) // PPR repeat family (PPR_2)	|O04659|PP398_ARATH Pentatricopeptide repeat-containing protein At5g27110 OS=Arabidopsis thaliana OX=3702 GN=PCMP-E14 PE=2 SV=2 && PF13041:PPR repeat family	-	PAC:50625063	PF01535 PF13041	PTHR24015																																																				Mapoly0064s0021.1	PPR repeat (PPR) // PPR repeat family (PPR_2) (1 of 22)	33013452	Mapoly0064s0021	Mapoly0064s0021.1.p	PF01535,PF13041	PTHR24015
Ceric.29G078700	Ceric.29G078700.1	Ceric.29G078700.1.p	AE	~	~	~	~	+	Notch_enriched	2	Yes	large subunit ribosomal protein L34e (RP-L34e, RPL34)	|P40590|RL34_PEA 60S ribosomal protein L34 OS=Pisum sativum OX=3888 GN=RPL34 PE=2 SV=1 && PF01199:Ribosomal protein L34e	-	PAC:50624485	PF01199	PTHR10759 PTHR10759:SF13		KOG1790	K02915	GO:0003735 GO:0005622 GO:0005840 GO:0006412	AT1G26880.1 AT1G69620.1 AT3G28900.1	RPL34	Ribosomal protein L34e superfamily protein,ribosomal protein L34,Ribosomal protein L34e superfamily protein	19654796 19650590 19661022	AT1G26880 AT1G69620 AT3G28900	AT1G26880.1 AT1G69620.1 AT3G28900.1	PF01199 PF01199 PF01199	PTHR10759,PTHR10759:SF13 PTHR10759,PTHR10759:SF13 PTHR10759,PTHR10759:SF13	KOG1790 KOG1790 KOG1790		K02915 K02915 K02915	GO:0006412,GO:0005840,GO:0005622,GO:0003735 GO:0006412,GO:0005840,GO:0005622,GO:0003735 GO:0006412,GO:0005840,GO:0005622,GO:0003735	LOC_Os08g06040.1, LOC_Os08g33920.1, LOC_Os09g24690.1	60S ribosomal protein L34, putative, expressed,60S ribosomal protein L34, putative, expressed,60S ribosomal protein L34, putative, expressed	33107274 33103690 33143588	LOC_Os08g06040, LOC_Os08g33920, LOC_Os09g24690	LOC_Os08g06040.1, LOC_Os08g33920.1, LOC_Os09g24690.1	PF01199 PF01199 PF01199	PTHR10759,PTHR10759:SF11 PTHR10759,PTHR10759:SF11 PTHR10759,PTHR10759:SF11	KOG1790 KOG1790 KOG1790		K02915 K02915 K02915	GO:0006412,GO:0005840,GO:0005622,GO:0003735 GO:0006412,GO:0005840,GO:0005622,GO:0003735 GO:0006412,GO:0005840,GO:0005622,GO:0003735	113433	e_gw1.46.107.1	large subunit ribosomal protein L34e (RP-L34e, RPL34) (1 of 1)	15416253	113433	113433	PF01199	PTHR10759	KOG1790		K02915	GO:0006412,GO:0005840,GO:0005622,GO:0003735	Pp3c1_1800V3.1 Pp3c11_2940V3.1 Pp3c11_3090V3.1 Pp3c2_34570V3.1 Pp3c25_11980V3.1 Pp3c7_21380V3.1	Pp3c1_1800P2.1, Pp3c1_1800V1.1, Pp1s200_25V6.1, Pp3c1_1800, Phpat.001G007400, Pp1s200_25V6, Phypa_193560 Pp3c11_2940V1.1, Pp1s39_344V6.1, Pp3c11_2940P2.1, Pp3c11_2940, Phypa_180064, Phpat.011G011700, Pp1s39_344V6 Pp1s39_364V6.1, Pp3c11_3090E2.1, Pp3c11_3090V1.1, Pp3c11_3090, Pp1s39_364V6, Phypa_180080, Phpat.011G012700 Pp3c2_34570V1.1, Pp3c2_34570P2.1, Pp1s76_47V6.1, Pp3c2_34570, Phpat.002G141800, Pp1s76_47V6, Phypa_212066 Pp1s57_72V6.1, Pp3c25_11980V1.1, Pp3c25_11980P2.1, Pp3c25_11980, Phypa_109833, Pp1s57_72V6, Phpat.025G041700 Pp3c7_21380J4.1, Pp3c7_21380, Pp1s2_268V6, Phypa_62187, Phpat.007G082400	large subunit ribosomal protein L34e (RP-L34e, RPL34) (1 of 6),large subunit ribosomal protein L34e (RP-L34e, RPL34) (1 of 6),large subunit ribosomal protein L34e (RP-L34e, RPL34) (1 of 6),large subunit ribosomal protein L34e (RP-L34e, RPL34) (1 of 6),large subunit ribosomal protein L34e (RP-L34e, RPL34) (1 of 6),large subunit ribosomal protein L34e (RP-L34e, RPL34) (1 of 6)	32968231 32959351 32959670 32937163 32979040 32925819	Pp3c1_1800 Pp3c11_2940 Pp3c11_3090 Pp3c2_34570 Pp3c25_11980 Pp3c7_21380	Pp3c1_1800V3.1.p Pp3c11_2940V3.1.p Pp3c11_3090V3.1.p Pp3c2_34570V3.1.p Pp3c25_11980V3.1.p Pp3c7_21380V3.1.p	PF01199 PF01199 PF01199 PF01199 PF01199 PF01199	PTHR10759,PTHR10759:SF13 PTHR10759,PTHR10759:SF13 PTHR10759,PTHR10759:SF13 PTHR10759,PTHR10759:SF13 PTHR10759,PTHR10759:SF13 PTHR10759,PTHR10759:SF13	KOG1790 KOG1790 KOG1790 KOG1790 KOG1790 KOG1790		K02915 K02915 K02915 K02915 K02915 K02915	GO:0006412,GO:0005840,GO:0005622,GO:0003735 GO:0006412,GO:0005840,GO:0005622,GO:0003735 GO:0006412,GO:0005840,GO:0005622,GO:0003735 GO:0006412,GO:0005840,GO:0005622,GO:0003735 GO:0006412,GO:0005840,GO:0005622,GO:0003735 GO:0006412,GO:0005840,GO:0005622,GO:0003735	Mapoly0148s0016.1	large subunit ribosomal protein L34e (RP-L34e, RPL34) (1 of 1)	33012131	Mapoly0148s0016	Mapoly0148s0016.1.p	PF01199	PTHR10759,PTHR10759:SF13	KOG1790		K02915	GO:0006412,GO:0005840,GO:0005622,GO:0003735
Ceric.29G083300	Ceric.29G083300.1	Ceric.29G083300.1.p	AE	~	~	~	~	+	Notch_enriched	2	No	Cleavage site for pathogenic type III effector avirulence factor Avr (AvrRpt-cleavage)	|Q8GYN5|RIN4_ARATH RPM1-interacting protein 4 OS=Arabidopsis thaliana OX=3702 GN=RIN4 PE=1 SV=1 && PF05627:Cleavage site for pathogenic type III effector avirulence factor Avr	-	PAC:50625553	PF05627	PTHR33159
Ceric.29G083500	Ceric.29G083500.1	Ceric.29G083500.1.p	AE	~	~	~	~	+	Notch_only	3	No	TELOMERASE-BINDING PROTEIN P23 HSP90 CO-CHAPERONE // SUBFAMILY NOT NAMED	|Q9FR62|P23A_BRANA Co-chaperone protein p23-1 OS=Brassica napus OX=3708 GN=P23-1 PE=1 SV=1 && -	-	PAC:50625409	PF04969	PTHR22932 PTHR22932:SF5					AT4G02450.1		HSP20-like chaperones superfamily protein	19644119	AT4G02450	AT4G02450.1	PF04969	PTHR22932,PTHR22932:SF5					LOC_Os03g26460.1, LOC_Os08g27070.1	CS domain containing protein, putative, expressed,co-chaperone protein SBA1, putative, expressed	33133331 33105773	LOC_Os03g26460, LOC_Os08g27070	LOC_Os03g26460.1, LOC_Os08g27070.1	PF04969 PF04969	PTHR22932 PTHR22932,PTHR22932:SF5	KOG3158 KOG3158		K15730														Pp3c13_3880V3.1 Pp3c3_6200V3.1	Pp3c13_3880E2.1, Pp1s107_27V6.1, Pp3c13_3880V1.1, Pp3c13_3880, Pp1s107_27V6, Phpat.013G011800, Phypa_19585 Pp3c3_6200J4.1, Pp3c3_6200, Pp1s1_854V6, Phpat.003G025000	TELOMERASE-BINDING PROTEIN P23 HSP90 CO-CHAPERONE (1 of 4),TELOMERASE-BINDING PROTEIN P23 HSP90 CO-CHAPERONE (1 of 4)	32931916 32943116	Pp3c13_3880 Pp3c3_6200	Pp3c13_3880V3.1.p Pp3c3_6200V3.1.p	PF04969	PTHR22932 PTHR22932					Mapoly0006s0141.1	TELOMERASE-BINDING PROTEIN P23 HSP90 CO-CHAPERONE (1 of 1)	33007051	Mapoly0006s0141	Mapoly0006s0141.1.p	PF04969	PTHR22932,PTHR22932:SF5	KOG3158
Ceric.29G083800	Ceric.29G083800.1	Ceric.29G083800.1.p	AE	~	~	~	~	+	Notch_enriched	2	Yes	GBF-INTERACTING PROTEIN 1	PF06972:Protein of unknown function (DUF1296)	-	PAC:50624429	PF06972	PTHR12758 PTHR12758:SF13					AT1G55820.1 AT3G07660.1 AT3G13222.1	GIP1	Kinase-related protein of unknown function (DUF1296),Kinase-related protein of unknown function (DUF1296),GBF-interacting protein 1	19652350 19660783 19659106	AT1G55820 AT3G07660 AT3G13222	AT1G55820.1 AT3G07660.1 AT3G13222.1	PF06972 PF06972 PF06972	PTHR12758,PTHR12758:SF13 PTHR12758,PTHR12758:SF13 PTHR12758,PTHR12758:SF13					LOC_Os09g08670.1	protein of unknown function DUF1296 domain containing protein, expressed	33143527	LOC_Os09g08670	LOC_Os09g08670.1	PF06972	PTHR12758,PTHR12758:SF22					438753	estExt_fgenesh2_pg.C_40191	GBF-INTERACTING PROTEIN 1 (1 of 1)	15423355	438753	438753	PF06972	PTHR12758,PTHR12758:SF13					Pp3c15_10620V3.1 Pp3c25_6210V3.1 Pp3c9_4260V3.1 Pp3c9_8210V3.1 Pp3c9_9170V3.1	Pp3c15_10620J4.1, Pp3c15_10620, Phpat.015G043100, Pp1s99_168V6 Pp3c25_6210V1.1, Pp1s88_100V6.1, Pp1s88_100V6.1_63219, Pp3c25_6210C1.1, Pp3c25_6210, Pp1s88_100V6 Pp3c9_4260J5.1, Pp3c9_4260, Pp1s199_24V6, Phypa_169147, Phpat.009G018100 Pp3c9_8210J4.1, Pp3c9_8210, Phypa_160650, Pp1s24_230V6 Pp3c9_9170J4.1, Pp3c9_9170, Pp1s24_131V6, Phypa_177516, Phpat.009G037900	GBF-INTERACTING PROTEIN 1 (1 of 4),APOPTOSIS INHIBITOR 5-RELATED (1 of 6),GBF-INTERACTING PROTEIN 1 (1 of 4),GBF-INTERACTING PROTEIN 1 (1 of 4),GBF-INTERACTING PROTEIN 1 (1 of 4)	32928930 32979089 32912869 32914135 32914326	Pp3c15_10620 Pp3c25_6210 Pp3c9_4260 Pp3c9_8210 Pp3c9_9170	Pp3c15_10620V3.1.p Pp3c25_6210V3.1.p Pp3c9_4260V3.1.p Pp3c9_8210V3.1.p Pp3c9_9170V3.1.p	PF06972 PF00076 PF06972 PF06972 PF06972	PTHR12758,PTHR12758:SF13 PTHR12758 PTHR12758,PTHR12758:SF13 PTHR12758,PTHR12758:SF13 PTHR12758,PTHR12758:SF13				GO:0003676	Mapoly0125s0020.1	GBF-INTERACTING PROTEIN 1 (1 of 1)	33016445	Mapoly0125s0020	Mapoly0125s0020.1.p	PF06972	PTHR12758,PTHR12758:SF13
Ceric.29G085700	Ceric.29G085700.1	Ceric.29G085700.1.p	AE	~	~	~	~	+	Notch_enriched	4	No			-	PAC:50624377		PTHR23196					AT3G21480.1 AT4G03130.1		BRCT domain-containing D repair protein,BRCT domain-containing D repair protein	19665100 19646179	AT3G21480 AT4G03130	AT3G21480.1 AT4G03130.1	PF00533	PTHR23196 PTHR23196					LOC_Os01g71256.1, LOC_Os05g05440.1	expressed protein,expressed protein	33119580 33156308	LOC_Os01g71256, LOC_Os05g05440	LOC_Os01g71256.1, LOC_Os05g05440.1	PF00533	PTHR23196,PTHR23196:SF14 PTHR23196					440360	estExt_fgenesh2_pg.C_100279	PAX TRANSCRIPTION ACTIVATION DOMAIN INTERACTING PROTEIN (1 of 3)	15404122	440360	440360		PTHR23196					Pp3c11_4990V3.1 Pp3c7_24750V3.1 Pp3c7_24754V3.1	Pp3c11_4990J4.1, Pp3c11_4990, Phpat.011G018400, Pp1s232_74V6, Phypa_170121 Pp3c7_24750P2.44, Pp3c7_24750V1.1, Pp3c7_24750P2.1, Pp1s97_25V6.2, Pp1s97_25V6.1 Pp3c7_24754J4.1	MEDIATOR OF DNA DAMAGE CHECKPOINT PROTEIN 1 (1 of 1),PAX TRANSCRIPTION ACTIVATION DOMAIN INTERACTING PROTEIN (1 of 7),PAX TRANSCRIPTION ACTIVATION DOMAIN INTERACTING PROTEIN (1 of 7)	32956950 32924057 32924318	Pp3c11_4990 Pp3c7_24750 Pp3c7_24754	Pp3c11_4990V3.1.p Pp3c7_24750V3.1.p Pp3c7_24754V3.1.p		PTHR23196,PTHR23196:SF1 PTHR23196 PTHR23196					Mapoly0107s0042.1	PAX TRANSCRIPTION ACTIVATION DOMAIN INTERACTING PROTEIN (1 of 2)	33020914	Mapoly0107s0042	Mapoly0107s0042.1.p	PF00533	PTHR23196
Ceric.30G000600	Ceric.30G000600.1	Ceric.30G000600.1.p	AE	~	~	~	~	+	Notch_enriched	2	Yes	Ribosomal protein L41 (Ribosomal_L41)		-	PAC:50609204	PF05162					GO:0003735 GO:0005840 GO:0006412
Ceric.30G001600	Ceric.30G001600.1	Ceric.30G001600.1.p	AE	~	~	~	~	+	Notch_enriched	2	No	PPR repeat (PPR) // PPR repeat family (PPR_2)	|Q3E6Q1|PPR32_ARATH Pentatricopeptide repeat-containing protein At1g11290, chloroplastic OS=Arabidopsis thaliana OX=3702 GN=PCMP-H40 PE=2 SV=1 && PF13041:PPR repeat family	-	PAC:50608965	PF01535 PF13041	PTHR24015					AT1G15510.1	ATECB2, ECB2, VAC1	Tetratricopeptide repeat (TPR)-like superfamily protein	19651458	AT1G15510	AT1G15510.1	PF14432,PF01535,PF13041	PTHR24015,PTHR24015:SF156					LOC_Os05g49920.1	pentatricopeptide, putative, expressed	33159957	LOC_Os05g49920	LOC_Os05g49920.1	PF14432,PF01535,PF13041	PTHR24015,PTHR24015:SF156																	Pp3c14_16110V3.1 Pp3c17_23250V3.1 Pp3c2_12230V3.1 Pp3c5_15090V3.1 Pp3c5_7610V3.1	Pp3c14_16110J4.1, Pp3c14_16110, Phpat.014G061900, Phypa_181369, Pp1s48_253V6 Pp3c17_23250V1.1, Pp1s68_207V6.1, Pp3c17_23250P2.1, Pp3c17_23250P2.4, Pp3c17_23250, Phpat.017G091000, Pp1s68_207V6, Phypa_211228 Pp3c2_12230J5.1, Pp3c2_12230, Phpat.002G053000, Pp1s183_52V6, Phypa_192620 Pp3c5_15090J5.1, Pp3c5_15090, Pp1s169_110V6, Phpat.005G056600, Phypa_191892 Pp3c5_7610J4.1, Pp3c5_7610, Pp1s186_64V6, Phpat.005G029300, Phypa_192787	PPR repeat (PPR) // PPR repeat family (PPR_2) // DYW family of nucleic acid deaminases (DYW_deaminase) (1 of 9),PPR repeat (PPR) // PPR repeat family (PPR_2) // DYW family of nucleic acid deaminases (DYW_deaminase) (1 of 9),PPR repeat (PPR) // PPR repeat family (PPR_2) // DYW family of nucleic acid deaminases (DYW_deaminase) (1 of 9),PPR repeat (PPR) // PPR repeat family (PPR_2) // DYW family of nucleic acid deaminases (DYW_deaminase) (1 of 9),PPR repeat (PPR) // PPR repeat family (PPR_2) // DYW family of nucleic acid deaminases (DYW_deaminase) (1 of 9)	32963317 32906627 32937314 32955716 32955957	Pp3c14_16110 Pp3c17_23250 Pp3c2_12230 Pp3c5_15090 Pp3c5_7610	Pp3c14_16110V3.1.p Pp3c17_23250V3.1.p Pp3c2_12230V3.1.p Pp3c5_15090V3.1.p Pp3c5_7610V3.1.p	PF14432,PF01535,PF13041 PF14432,PF01535,PF13041 PF14432,PF01535,PF13041 PF14432,PF01535,PF13041 PF14432,PF01535,PF13041	PTHR24015,PTHR24015:SF900 PTHR24015,PTHR24015:SF478 PTHR24015,PTHR24015:SF911 PTHR24015 PTHR24015,PTHR24015:SF319
Ceric.30G001900	Ceric.30G001900.1	Ceric.30G001900.1.p	AE	~	~	~	~	+	Notch_enriched	2	No			-	PAC:50609091
Ceric.30G007000	Ceric.30G007000.1	Ceric.30G007000.1.p	AE	~	~	~	~	+	Notch_enriched	1	Yes	POLYCOMB-LIKE TRANSCRIPTION FACTOR // POLYCOMB PROTEIN PCL	|P48785|PRH_ARATH Pathogenesis-related homeodomain protein OS=Arabidopsis thaliana OX=3702 GN=PRH PE=2 SV=1 && PF00628:PHD-finger|PF00046:Homeodomain	PHD	PAC:50608024	PF00046 PF00628	PTHR12628 PTHR12628:SF10				GO:0003677 GO:0005515 GO:0008270	AT4G29940.1	PRHA	pathogenesis related homeodomain protein A	19643913	AT4G29940	AT4G29940.1	PF00046,PF00628	PTHR12628,PTHR12628:SF10				GO:0003677,GO:0005515	LOC_Os02g05450.1	Homeobox domain containing protein, expressed	33134018	LOC_Os02g05450	LOC_Os02g05450.1	PF00046	PTHR12628,PTHR12628:SF10	KOG0494			GO:0003677	438630	estExt_fgenesh2_pg.C_30602	POLYCOMB-LIKE TRANSCRIPTION FACTOR (1 of 1)	15422614	438630	438630	PF00046,PF00628	PTHR12628,PTHR12628:SF13				GO:0003677,GO:0005515	Pp3c3_29290V3.1 Pp3c4_370V3.1	Pp3c3_29290J4.1, Pp3c3_29290, Phpat.003G114700, Pp1s55_45V6, Phypa_75761 Pp3c4_370J5.1, Pp3c4_370, Pp1s267_76V6, Phypa_170895, Phpat.004G001500	POLYCOMB-LIKE TRANSCRIPTION FACTOR (1 of 2),POLYCOMB-LIKE TRANSCRIPTION FACTOR (1 of 2)	32944751 32919401	Pp3c3_29290 Pp3c4_370	Pp3c3_29290V3.1.p Pp3c4_370V3.1.p	PF00046,PF00628 PF00046,PF00628	PTHR12628,PTHR12628:SF10 PTHR12628,PTHR12628:SF10				GO:0003677,GO:0005515 GO:0003677,GO:0005515	Mapoly0080s0093.1	POLYCOMB-LIKE TRANSCRIPTION FACTOR (1 of 1)	33023854	Mapoly0080s0093	Mapoly0080s0093.1.p	PF00046,PF00628	PTHR12628,PTHR12628:SF13				GO:0003677,GO:0005515
Ceric.30G009900	Ceric.30G009900.1	Ceric.30G009900.1.p	AE	~	~	~	~	+	FPKM<1	3	No			-	PAC:50607974
Ceric.30G011600	Ceric.30G011600.1	Ceric.30G011600.1.p	AE	~	~	~	~	+	Notch_only	3	No	Domain of unknown function (DUF3527) (DUF3527)	PF12043:Domain of unknown function (DUF3527)	-	PAC:50608815	PF12043	PTHR31390
Ceric.30G011800	Ceric.30G011800.1	Ceric.30G011800.1.p	AE	~	~	~	~	+	Notch_enriched	4	Yes	U3 small nucleolar ribonucleoprotein protein IMP3 (IMP3)	|Q921Y2|IMP3_MOUSE U3 small nucleolar ribonucleoprotein protein IMP3 OS=Mus musculus OX=10090 GN=Imp3 PE=2 SV=1 && PF01479:S4 domain|PF00163:Ribosomal protein S4/S9 N-terminal domain	S4	PAC:50609264	PF00163 PF01479	PTHR11831 PTHR11831:SF1		KOG4655	K14560	GO:0003723 GO:0005622 GO:0019843	AT5G15750.1		Alpha-L R-binding motif/Ribosomal protein S4 family protein	19672567	AT5G15750	AT5G15750.1	PF00163,PF01479	PTHR11831,PTHR11831:SF1	KOG4655		K14560	GO:0019843,GO:0005622,GO:0003723	LOC_Os04g56670.2	S4 domain containing protein, putative, expressed	33109895	LOC_Os04g56670	LOC_Os04g56670.2	PF01479	PTHR11831,PTHR11831:SF1	KOG4655		K14560	GO:0003723	235037 236819	fgenesh1_pm.C_scaffold_74000013,fgenesh1_pm.C_scaffold_173000001	U3 small nucleolar ribonucleoprotein protein IMP3 (IMP3) (1 of 2),U3 small nucleolar ribonucleoprotein protein IMP3 (IMP3) (1 of 2)	15402971 15412062	235037 236819	235037 236819	PF01479 PF01479,PF00163	PTHR11831,PTHR11831:SF1 PTHR11831,PTHR11831:SF1	KOG4655 KOG4655		K14560 K14560	GO:0003723 GO:0003723,GO:0019843,GO:0005622	Pp3c13_7750V3.1	Pp3c13_7750J5.1, Pp3c13_7750, Phpat.013G025900, Pp1s52_170V6, Phypa_48659	U3 small nucleolar ribonucleoprotein protein IMP3 (IMP3) (1 of 1)	32930171	Pp3c13_7750	Pp3c13_7750V3.1.p	PF01479,PF00163	PTHR11831,PTHR11831:SF1	KOG4655		K14560	GO:0003723,GO:0019843,GO:0005622	Mapoly0007s0196.1	U3 small nucleolar ribonucleoprotein protein IMP3 (IMP3) (1 of 1)	33022412	Mapoly0007s0196	Mapoly0007s0196.1.p	PF01479,PF00163	PTHR11831,PTHR11831:SF1	KOG4655		K14560	GO:0003723,GO:0019843,GO:0005622
Ceric.30G012500	Ceric.30G012500.1	Ceric.30G012500.1.p	AE	~	~	~	~	+	Notch_enriched	2	No	PPR repeat (PPR) // PPR repeat (PPR_1) // PPR repeat family (PPR_2) // Pentatricopeptide repeat domain (PPR_3)	|Q9SVP7|PP307_ARATH Pentatricopeptide repeat-containing protein At4g13650 OS=Arabidopsis thaliana OX=3702 GN=PCMP-H42 PE=2 SV=2 && PF13041:PPR repeat family	-	PAC:50608997	PF01535 PF13041 PF13812	PTHR24015					AT3G16610.1		pentatricopeptide (PPR) repeat-containing protein	19660957	AT3G16610	AT3G16610.1	PF01535,PF13041	PTHR24015,PTHR24015:SF536																51483	gw1.35.431.1	PPR repeat (PPR) // PPR repeat family (PPR_2) // Pentatricopeptide repeat domain (PPR_3) (1 of 143)	15409094	51483	51483	PF13812,PF01535,PF13041	PTHR24015
Ceric.30G014400	Ceric.30G014400.1	Ceric.30G014400.1.p	AE	~	~	~	~	+	FPKM<1	3	Yes	ATP-BINDING CASSETTE TRANSPORTER // ABC TRANSPORTER G FAMILY MEMBER 9 // SUBFAMILY NOT NAMED	|Q93YS4|AB22G_ARATH ABC transporter G family member 22 OS=Arabidopsis thaliana OX=3702 GN=ABCG22 PE=1 SV=1 && PF00005:ABC transporter|PF01061:ABC-2 type transporter	ABC2_membrane	PAC:50608612	PF00005 PF01061	PTHR19241 PTHR19241:SF257		KOG0061		GO:0005524 GO:0016020 GO:0016887	AT3G52310.1 AT5G06530.2		ABC-2 type transporter family protein,ABC-2 type transporter family protein	19665171 19672866	AT3G52310 AT5G06530	AT3G52310.1 AT5G06530.2	PF00005,PF01061 PF00005,PF01061	PTHR19241,PTHR19241:SF286 PTHR19241,PTHR19241:SF286				GO:0016887,GO:0005524,GO:0016020 GO:0016887,GO:0005524,GO:0016020	LOC_Os03g06139.1	ABC-2 type transporter domain containing protein, expressed	33131769	LOC_Os03g06139	LOC_Os03g06139.1	PF00005,PF01061	PTHR19241,PTHR19241:SF286				GO:0016887,GO:0005524,GO:0016020	134279	e_gw1.124.104.1	ATP-BINDING CASSETTE TRANSPORTER // SUBFAMILY NOT NAMED (1 of 1)	15409784	134279	134279	PF00005,PF01061	PTHR19241,PTHR19241:SF286	KOG0061	3.6.3.46		GO:0016887,GO:0005524,GO:0016020	Pp3c17_18730V3.1	Pp3c17_18730J5.1, Pp3c17_18730, Pp1s65_100V6, Phpat.017G069700, Phypa_127566	ATP-BINDING CASSETTE TRANSPORTER // SUBFAMILY NOT NAMED (1 of 1)	32906284	Pp3c17_18730	Pp3c17_18730V3.1.p	PF00005,PF01061	PTHR19241,PTHR19241:SF286	KOG0061			GO:0016887,GO:0005524,GO:0016020	Mapoly0028s0077.1	ABC-2 family transporter protein (ABC2_membrane_3) (1 of 8)	33018175	Mapoly0028s0077	Mapoly0028s0077.1.p	PF12698,PF00005	PTHR19241	KOG0061			GO:0016887,GO:0005524
Ceric.30G014800	Ceric.30G014800.1	Ceric.30G014800.1.p	AE	~	~	~	~	+	Notch_enriched	2	No			-	PAC:50609101
Ceric.30G015100	Ceric.30G015100.1	Ceric.30G015100.1.p	AE	~	~	~	~	+	Notch_enriched	1	Yes	adiponectin receptor (ADIPOR)	|Q9SZG0|HHP4_ARATH Heptahelical transmembrane protein 4 OS=Arabidopsis thaliana OX=3702 GN=HHP4 PE=2 SV=1 && PF03006:Haemolysin-III related	-	PAC:50608499	PF03006	PTHR20855 PTHR20855:SF32		KOG0748	K07297	GO:0016021	AT2G24150.1 AT4G30850.1 AT5G20270.1	HHP3 HHP2 HHP1	heptahelical protein 3,heptahelical transmembrane protein2,heptahelical transmembrane protein1	19642801 19647384 19670512	AT2G24150 AT4G30850 AT5G20270	AT2G24150.1 AT4G30850.1 AT5G20270.1	PF03006 PF03006 PF03006	PTHR20855,PTHR20855:SF47 PTHR20855,PTHR20855:SF47 PTHR20855,PTHR20855:SF32	KOG0748 KOG0748 KOG0748		K07297	GO:0016021 GO:0016021 GO:0016021	LOC_Os02g08320.1, LOC_Os06g43620.1, LOC_Os06g44250.1	haemolysin-III, putative, expressed,haemolysin-III, putative, expressed,haemolysin-III, putative, expressed	33136791 33144793 33146340	LOC_Os02g08320, LOC_Os06g43620, LOC_Os06g44250	LOC_Os02g08320.1, LOC_Os06g43620.1, LOC_Os06g44250.1	PF03006 PF03006 PF03006	PTHR20855,PTHR20855:SF47 PTHR20855,PTHR20855:SF32 PTHR20855,PTHR20855:SF55	KOG0748 KOG0748 KOG0748		K07297 K07297 K07297	GO:0016021 GO:0016021 GO:0016021	79950	e_gw1.3.1380.1	adiponectin receptor (ADIPOR) (1 of 2)	15405950	79950	79950	PF03006	PTHR20855,PTHR20855:SF32	KOG0748		K07297	GO:0016021
Ceric.30G015200	Ceric.30G015200.1	Ceric.30G015200.1.p	AE	~	~	~	~	+	Notch_enriched	2	Yes	large subunit ribosomal protein L15e (RP-L15e, RPL15)	|O65082|RL15B_PICMA 60S ribosomal protein L15-2 OS=Picea mariana OX=3335 GN=SB62 PE=2 SV=1 && PF00827:Ribosomal L15	-	PAC:50608902	PF00827	PTHR11847		KOG1678	K02877	GO:0003735 GO:0005840 GO:0006412	AT4G16720.1 AT4G17390.1		Ribosomal protein L23/L15e family protein,Ribosomal protein L23/L15e family protein	19644049 19646009	AT4G16720 AT4G17390	AT4G16720.1 AT4G17390.1	PF00827 PF00827	PTHR11847 PTHR11847	KOG1678 KOG1678		K02877 K02877	GO:0006412,GO:0005840,GO:0003735 GO:0006412,GO:0005840,GO:0003735	LOC_Os03g40180.1, LOC_Os05g19370.1	60S ribosomal protein L15, putative, expressed,60S ribosomal protein L15, putative, expressed	33129107 33156250	LOC_Os03g40180, LOC_Os05g19370	LOC_Os03g40180.1, LOC_Os05g19370.1	PF00827 PF00827	PTHR11847 PTHR11847	KOG1678 KOG1678		K02877 K02877	GO:0006412,GO:0005840,GO:0003735 GO:0006412,GO:0005840,GO:0003735	270259	estExt_fgenesh1_kg.C_10010	large subunit ribosomal protein L15e (RP-L15e, RPL15) (1 of 1)	15418813	270259	270259	PF00827	PTHR11847	KOG1678		K02877	GO:0006412,GO:0005840,GO:0003735	Pp3c1_37420V3.1 Pp3c14_22920V3.1 Pp3c17_22180V3.1 Pp3c2_5780V3.1 Pp3c20_2640V3.1 Pp3c8_22360V3.1	Pp3c1_37420J4.1, Pp3c1_37420, Phpat.001G150400, Phypa_205464, Pp1s28_15V6 Pp3c14_22920J4.1, Pp3c14_22920, Pp1s34_445V6, Phpat.014G089300, Phypa_179263 Pp3c17_22180J4.1, Pp3c17_22180, Phypa_211173, Phpat.017G087000, Pp1s68_114V6 Pp3c2_5780J4.1, Pp3c2_5780, Phypa_202052, Phpat.002G026000, Pp1s7_364V6 Pp3c20_2640V1.1, Pp3c20_2640P2.1, Pp1s152_141V6.1, Pp3c20_2640, Phpat.020G014200, Phypa_190818, Pp1s152_141V6 Pp3c8_22360V1.1, Pp3c8_22360P2.1, Pp1s134_151V6.1, Pp3c8_22360P2.2, Pp3c8_22360, Pp1s134_151V6, Phypa_189538, Phpat.008G083700	large subunit ribosomal protein L15e (RP-L15e, RPL15) (1 of 6),large subunit ribosomal protein L15e (RP-L15e, RPL15) (1 of 6),large subunit ribosomal protein L15e (RP-L15e, RPL15) (1 of 6),large subunit ribosomal protein L15e (RP-L15e, RPL15) (1 of 6),large subunit ribosomal protein L15e (RP-L15e, RPL15) (1 of 6),large subunit ribosomal protein L15e (RP-L15e, RPL15) (1 of 6)	32967935 32962832 32908016 32932918 32946501 32964105	Pp3c1_37420 Pp3c14_22920 Pp3c17_22180 Pp3c2_5780 Pp3c20_2640 Pp3c8_22360	Pp3c1_37420V3.1.p Pp3c14_22920V3.1.p Pp3c17_22180V3.1.p Pp3c2_5780V3.1.p Pp3c20_2640V3.1.p Pp3c8_22360V3.1.p	PF00827 PF00827 PF00827 PF00827 PF00827 PF00827	PTHR11847 PTHR11847 PTHR11847 PTHR11847 PTHR11847 PTHR11847	KOG1678 KOG1678 KOG1678 KOG1678 KOG1678 KOG1678		K02877 K02877 K02877 K02877 K02877 K02877	GO:0006412,GO:0005840,GO:0003735 GO:0006412,GO:0005840,GO:0003735 GO:0006412,GO:0005840,GO:0003735 GO:0006412,GO:0005840,GO:0003735 GO:0006412,GO:0005840,GO:0003735 GO:0006412,GO:0005840,GO:0003735	Mapoly0043s0043.1	large subunit ribosomal protein L15e (RP-L15e, RPL15) (1 of 1)	33021245	Mapoly0043s0043	Mapoly0043s0043.1.p	PF00827	PTHR11847	KOG1678		K02877	GO:0006412,GO:0005840,GO:0003735
Ceric.30G018600	Ceric.30G018600.1	Ceric.30G018600.1.p	AE	~	~	~	~	+	Notch_enriched	4	Yes	Sucrose synthase / Uridine diphosphoglucose-fructose glucosyltransferase	|Q10LP5|SUS4_ORYSJ Sucrose synthase 4 OS=Oryza sativa subsp. japonica OX=39947 GN=SUS4 PE=2 SV=1 && PF00862:Sucrose synthase	-	PAC:50609355	PF00862	PTHR12526 PTHR12526:SF391	EC:2.4.1.13			GO:0005985 GO:0016157
Ceric.30G018700	Ceric.30G018700.1	Ceric.30G018700.1.p	AE	~	~	~	~	+	Notch_only	2	No			-	PAC:50607942
Ceric.30G020700	Ceric.30G020700.1	Ceric.30G020700.1.p	AE	~	~	~	~	+	Notch_enriched	2	No	Mitochondrial ribosomal protein L31 (L31)		-	PAC:50608052	PF09784	PTHR37703					AT1G27435.1			19657812	AT1G27435	AT1G27435.1	PF09784	PTHR37703,PTHR37703:SF1																												Pp3c6_10000V3.1	Pp1s317_53V6.1, Pp3c6_10000V1.1, Pp3c6_10000P2.1, Pp3c6_10000P2.2, Pp3c6_10000, Pp1s317_53V6, Phpat.006G036900		32975784	Pp3c6_10000	Pp3c6_10000V3.1.p		PTHR37703,PTHR37703:SF1					Mapoly0027s0032.1		33021555	Mapoly0027s0032	Mapoly0027s0032.1.p		PTHR37703,PTHR37703:SF1
Ceric.30G023600	Ceric.30G023600.1	Ceric.30G023600.1.p	AE	~	~	~	~	+	Notch_enriched	3	Yes	MKIAA1688 PROTEIN // RHO GTPASE-ACTIVATING PROTEIN 1-RELATED // RHO GTPASE-ACTIVATING PROTEIN 3-RELATED	|F4JI46|RGAP2_ARATH Rho GTPase-activating protein 2 OS=Arabidopsis thaliana OX=3702 GN=ROPGAP2 PE=1 SV=1 && PF00620:RhoGAP domain	RhoGAP	PAC:50608615	PF00620 PF00786	PTHR23177 PTHR23177:SF24				GO:0007165	AT1G08340.1 AT2G46710.1 AT3G11490.1 AT4G03100.1 AT5G22400.1		Rho GTPase activating protein with PAK-box/P21-Rho-binding domain,Rho GTPase activating protein with PAK-box/P21-Rho-binding domain,rac GTPase activating protein,Rho GTPase activating protein with PAK-box/P21-Rho-binding domain,Rho GTPase activating protein with PAK-box/P21-Rho-binding domain	19656794 19639380 19663607 19647921 19669105	AT1G08340 AT2G46710 AT3G11490 AT4G03100 AT5G22400	AT1G08340.1 AT2G46710.1 AT3G11490.1 AT4G03100.1 AT5G22400.1	PF00786,PF00620 PF00786,PF00620 PF00786,PF00620 PF00786,PF00620 PF00786,PF00620	PTHR23177,PTHR23177:SF20 PTHR23177,PTHR23177:SF24 PTHR23177,PTHR23177:SF24 PTHR23177 PTHR23177,PTHR23177:SF20	KOG4270 KOG4270 KOG4270			GO:0007165 GO:0007165 GO:0007165 GO:0007165 GO:0007165	LOC_Os01g73630.1, LOC_Os02g45600.1, LOC_Os04g48790.1, LOC_Os07g22580.1, LOC_Os11g05540.1, LOC_Os12g05900.1, LOC_Os12g34840.1	rhoGAP domain containing protein, expressed,rhoGAP domain containing protein, expressed,rhoGAP domain containing protein, expressed,rhoGAP domain containing protein, expressed,rhoGAP domain containing protein, expressed,rhoGAP domain containing protein, expressed,rhoGAP domain containing protein, expressed	33122268 33139101 33113361 33118268 33164391 33154079 33153763	LOC_Os01g73630, LOC_Os02g45600, LOC_Os04g48790, LOC_Os07g22580, LOC_Os11g05540, LOC_Os12g05900, LOC_Os12g34840	LOC_Os01g73630.1, LOC_Os02g45600.1, LOC_Os04g48790.1, LOC_Os07g22580.1, LOC_Os11g05540.1, LOC_Os12g05900.1, LOC_Os12g34840.1	PF00786,PF00620 PF00786,PF00620 PF00786,PF00620 PF00786,PF00620 PF00786,PF00620 PF00786,PF00620 PF00786,PF00620	PTHR23177,PTHR23177:SF20 PTHR23177,PTHR23177:SF24 PTHR23177,PTHR23177:SF22 PTHR23177,PTHR23177:SF17 PTHR23177,PTHR23177:SF26 PTHR23177,PTHR23177:SF26 PTHR23177				GO:0007165 GO:0007165 GO:0007165 GO:0007165 GO:0007165 GO:0007165 GO:0007165	13019 13258	gw1.45.117.1,gw1.30.65.1	RHO GTPASE-ACTIVATING PROTEIN 3-RELATED (1 of 2),RHO GTPASE-ACTIVATING PROTEIN 3-RELATED (1 of 2)	15405213 15406829	13019 13258	13019 13258	PF00786,PF00620 PF00786,PF00620	PTHR23177,PTHR23177:SF24 PTHR23177,PTHR23177:SF24				GO:0007165 GO:0007165	Pp3c13_4010V3.1 Pp3c26_4490V3.1 Pp3c26_5960V3.1 Pp3c3_5940V3.1 Pp3c4_16800V3.1 Pp3c4_24980V3.1	Pp1s107_15V6.1, Pp1s107_15V6.2, Pp3c13_4010P2.2, Pp3c13_4010P2.1, Pp3c13_4010V1.1, Pp3c13_4010, Phypa_133941, Phpat.013G012500, Pp1s107_15V6 Pp3c26_4490J4.1, Pp3c26_4490, Phypa_14749, Pp1s159_36V6, Phpat.026G018000 Pp3c26_5960J5.1, Pp3c26_5960, Phpat.026G022700, Phypa_43805, Pp1s256_73V6 Pp3c3_5940J4.1, Pp3c3_5940, Phypa_23485, Pp1s1_829V6 Pp1s13_243V6.1, Pp3c4_16800P2.1, Pp3c4_16800V1.1, Pp3c4_16800, Phypa_44811, Pp1s13_243V6 Pp3c4_24980J5.1, Pp3c4_24980, Pp1s60_256V6, Phpat.004G095100, Phypa_45234	RHO GTPASE-ACTIVATING PROTEIN 3-RELATED (1 of 6),RHO GTPASE-ACTIVATING PROTEIN 3-RELATED (1 of 6),RHO GTPASE-ACTIVATING PROTEIN 3-RELATED (1 of 6),RHO GTPASE-ACTIVATING PROTEIN 3-RELATED (1 of 6),RHO GTPASE-ACTIVATING PROTEIN 3-RELATED (1 of 6),RHO GTPASE-ACTIVATING PROTEIN 3-RELATED (1 of 6)	32931723 32917659 32917204 32942313 32922300 32919669	Pp3c13_4010 Pp3c26_4490 Pp3c26_5960 Pp3c3_5940 Pp3c4_16800 Pp3c4_24980	Pp3c13_4010V3.1.p Pp3c26_4490V3.1.p Pp3c26_5960V3.1.p Pp3c3_5940V3.1.p Pp3c4_16800V3.1.p Pp3c4_24980V3.1.p	PF00786,PF00620 PF00786,PF00620 PF00786,PF00620 PF00786,PF00620 PF00786,PF00620 PF00786,PF00620	PTHR23177,PTHR23177:SF24 PTHR23177,PTHR23177:SF24 PTHR23177,PTHR23177:SF24 PTHR23177,PTHR23177:SF24 PTHR23177,PTHR23177:SF24 PTHR23177,PTHR23177:SF24				GO:0007165 GO:0007165 GO:0007165 GO:0007165 GO:0007165 GO:0007165	Mapoly0016s0151.1	RHO GTPASE-ACTIVATING PROTEIN 3-RELATED (1 of 1)	33027033	Mapoly0016s0151	Mapoly0016s0151.1.p	PF00786,PF00620	PTHR23177,PTHR23177:SF24				GO:0007165
Ceric.30G023900	Ceric.30G023900.1	Ceric.30G023900.1.p	AE	~	~	~	~	+	Notch_only	3	No	Wound-induced protein WI12 (WI12)		-	PAC:50609531		PTHR33703
Ceric.30G024100	Ceric.30G024100.1	Ceric.30G024100.1.p	AE	~	~	~	~	+	FPKM<1	3	No			-	PAC:50608559
Ceric.30G024600	Ceric.30G024600.1	Ceric.30G024600.1.p	AE	~	~	~	~	+	Notch_enriched	2	Yes	large subunit ribosomal protein L8e (RP-L8e, RPL8)	|P29766|RL8_SOLLC 60S ribosomal protein L8 OS=Solanum lycopersicum OX=4081 GN=RPL8 PE=2 SV=1 && PF00181:Ribosomal Proteins L2, RNA binding domain|PF03947:Ribosomal Proteins L2, C-terminal domain	Ribosomal_L2_C	PAC:50608451	PF00181 PF03947	PTHR13691 PTHR13691:SF16		KOG2309	K02938	GO:0003735 GO:0005622 GO:0005840 GO:0006412	AT2G18020.1 AT3G51190.1 AT4G36130.1	EMB2296	Ribosomal protein L2 family,Ribosomal protein L2 family,Ribosomal protein L2 family	19641285 19659354 19648023	AT2G18020 AT3G51190 AT4G36130	AT2G18020.1 AT3G51190.1 AT4G36130.1	PF00181,PF03947 PF00181,PF03947 PF00181,PF03947	PTHR13691,PTHR13691:SF16 PTHR13691,PTHR13691:SF18 PTHR13691,PTHR13691:SF16	KOG2309 KOG2309 KOG2309		K02938 K02938 K02938	GO:0006412,GO:0005840,GO:0005622,GO:0003735 GO:0006412,GO:0005840,GO:0005622,GO:0003735 GO:0006412,GO:0005840,GO:0005622,GO:0003735	LOC_Os12g38000.1	60S ribosomal protein L8, putative, expressed	33150660	LOC_Os12g38000	LOC_Os12g38000.1	PF00181,PF03947	PTHR13691,PTHR13691:SF16	KOG2309		K02938	GO:0006412,GO:0005840,GO:0005622,GO:0003735	170971	estExt_Genewise1Plus.C_130230	large subunit ribosomal protein L8e (RP-L8e, RPL8) (1 of 1)	15409909	170971	170971	PF00181,PF03947	PTHR13691,PTHR13691:SF16	KOG2309		K02938	GO:0006412,GO:0005840,GO:0005622,GO:0003735	Pp3c12_10200V3.1 Pp3c12_10230V3.1 Pp3c13_21760V3.1 Pp3c13_23630V3.1 Pp3c4_12690V3.1 Pp3c4_12720V3.1	Pp3c12_10200J4.1, Pp3c12_10200, Phpat.012G036200 Pp3c12_10230J4.1, Pp3c12_10230, Phpat.012G036300 Pp3c13_21760J4.1, Pp3c13_21760, Phpat.013G074800, Pp1s37_66V6, Phypa_207132 Pp1s37_247V6.1, Pp3c13_23630P2.2, Pp1s37_247V6.2, Pp3c13_23630P2.1, Pp3c13_23630V1.1, Pp3c13_23630, Pp1s37_247V6, Phpat.013G080300, Phypa_161945 Pp1s582_3V6.1, Pp1s582_5V6.1, Pp3c4_12690P2.1, Pp3c4_12690V1.1, Pp3c4_12690, Pp1s582_3V6, Phypa_201226, Phpat.004G046400 Pp3c4_12720V1.1, Pp3c4_12720P2.1, Pp1s582_3V6.1, Pp1s582_5V6.1, Pp3c4_12720, Pp1s582_5V6, Phpat.004G046500, Phypa_228370	large subunit ribosomal protein L8e (RP-L8e, RPL8) (1 of 6),large subunit ribosomal protein L8e (RP-L8e, RPL8) (1 of 6),large subunit ribosomal protein L8e (RP-L8e, RPL8) (1 of 6),large subunit ribosomal protein L8e (RP-L8e, RPL8) (1 of 6),large subunit ribosomal protein L8e (RP-L8e, RPL8) (1 of 6),large subunit ribosomal protein L8e (RP-L8e, RPL8) (1 of 6)	32974611 32972697 32931759 32932305 32922361 32919750	Pp3c12_10200 Pp3c12_10230 Pp3c13_21760 Pp3c13_23630 Pp3c4_12690 Pp3c4_12720	Pp3c12_10200V3.1.p Pp3c12_10230V3.1.p Pp3c13_21760V3.1.p Pp3c13_23630V3.1.p Pp3c4_12690V3.1.p Pp3c4_12720V3.1.p	PF00181,PF03947 PF00181,PF03947 PF00181,PF03947 PF00181,PF03947 PF00181,PF03947 PF00181,PF03947	PTHR13691,PTHR13691:SF16 PTHR13691,PTHR13691:SF16 PTHR13691,PTHR13691:SF16 PTHR13691,PTHR13691:SF16 PTHR13691,PTHR13691:SF16 PTHR13691,PTHR13691:SF16	KOG2309 KOG2309 KOG2309 KOG2309 KOG2309 KOG2309		K02938 K02938 K02938 K02938 K02938 K02938	GO:0006412,GO:0005840,GO:0005622,GO:0003735 GO:0006412,GO:0005840,GO:0005622,GO:0003735 GO:0006412,GO:0005840,GO:0005622,GO:0003735 GO:0006412,GO:0005840,GO:0005622,GO:0003735 GO:0006412,GO:0005840,GO:0005622,GO:0003735 GO:0006412,GO:0005840,GO:0005622,GO:0003735	Mapoly0068s0027.1 Mapoly0099s0059.1	large subunit ribosomal protein L8e (RP-L8e, RPL8) (1 of 2),large subunit ribosomal protein L8e (RP-L8e, RPL8) (1 of 2)	33024855 33024994	Mapoly0068s0027 Mapoly0099s0059	Mapoly0068s0027.1.p Mapoly0099s0059.1.p	PF00181,PF03947 PF00181,PF03947	PTHR13691,PTHR13691:SF16 PTHR13691,PTHR13691:SF16	KOG2309 KOG2309		K02938 K02938	GO:0006412,GO:0005840,GO:0005622,GO:0003735 GO:0006412,GO:0005840,GO:0005622,GO:0003735
Ceric.30G028200	Ceric.30G028200.1	Ceric.30G028200.1.p	AE	~	~	~	~	+	Notch_enriched	3	Yes	histone H1/5 (H1_5)	|P40267|H1_SOLPN Histone H1 OS=Solanum pennellii OX=28526 PE=2 SV=1 && PF00538:linker histone H1 and H5 family	-	PAC:50609065	PF00538	PTHR11467		KOG4012	K11275	GO:0000786 GO:0003677 GO:0005634 GO:0006334	AT1G06760.1 AT2G18050.1 AT2G30620.1	HIS1-3	winged-helix D-binding transcription factor family protein,histone H1-3,winged-helix D-binding transcription factor family protein	19653583 19638616 19640546	AT1G06760 AT2G18050 AT2G30620	AT1G06760.1 AT2G18050.1 AT2G30620.1	PF00538 PF00538 PF00538	PTHR11467,PTHR11467:SF48 PTHR11467,PTHR11467:SF50 PTHR11467,PTHR11467:SF48	KOG4012		K11275 K11275 K11275	GO:0006334,GO:0005634,GO:0003677,GO:0000786 GO:0006334,GO:0005634,GO:0003677,GO:0000786 GO:0006334,GO:0005634,GO:0003677,GO:0000786	LOC_Os04g18090.1, LOC_Os06g04020.1, LOC_Os07g08710.1	histone H1, putative, expressed,histone H1, putative, expressed,AT hook-containing DNA-binding protein, putative, expressed	33107428 33145424 33115250	LOC_Os04g18090, LOC_Os06g04020, LOC_Os07g08710	LOC_Os04g18090.1, LOC_Os06g04020.1, LOC_Os07g08710.1	PF00538 PF00538 PF00538	PTHR11467,PTHR11467:SF53 PTHR11467,PTHR11467:SF50 PTHR11467,PTHR11467:SF54			K11275 K11275 K11275	GO:0006334,GO:0005634,GO:0003677,GO:0000786 GO:0006334,GO:0005634,GO:0003677,GO:0000786 GO:0006334,GO:0005634,GO:0003677,GO:0000786	438299 440806	estExt_fgenesh2_pg.C_20593,estExt_fgenesh2_pg.C_120253	HISTONE H1/H5 // SUBFAMILY NOT NAMED (1 of 1),HISTONE H1/H5 (1 of 6)	15419751 15407825	438299 440806	438299 440806	PF00538 PF00538	PTHR11467,PTHR11467:SF44 PTHR11467	KOG4012		K11275	GO:0006334,GO:0005634,GO:0003677,GO:0000786 GO:0006334,GO:0005634,GO:0003677,GO:0000786	Pp3c18_14270V3.1 Pp3c18_19330V3.1 Pp3c21_4670V3.1 Pp3c5_3110V3.1 Pp3c6_25560V3.1	Pp3c18_14270J5.1, Pp3c18_14270, Phpat.018G047400, Pp1s3_400V6, Phypa_64749 Pp3c18_19330J4.1, Pp3c18_19330, Phpat.018G064700, Phypa_206410, Pp1s33_295V6 Pp3c21_4670J4.1, Pp3c21_4670, Phypa_70268, Pp1s27_179V6 Pp3c5_3110J4.1, Pp3c5_3110, Pp1s72_277V6, Phpat.005G011100, Phypa_232290 Pp3c6_25560J4.1, Pp3c6_25560	HISTONE H1/H5 // SUBFAMILY NOT NAMED (1 of 2),histone H1/5 (H1_5) (1 of 5),histone H1/5 (H1_5) (1 of 5),histone H1/5 (H1_5) (1 of 5),HISTONE H1/H5 // SUBFAMILY NOT NAMED (1 of 2)	32982419 32983312 32915900 32954354 32975336	Pp3c18_14270 Pp3c18_19330 Pp3c21_4670 Pp3c5_3110 Pp3c6_25560	Pp3c18_14270V3.1.p Pp3c18_19330V3.1.p Pp3c21_4670V3.1.p Pp3c5_3110V3.1.p Pp3c6_25560V3.1.p	PF00538 PF00538 PF00538 PF00538 PF00538	PTHR11467,PTHR11467:SF44 PTHR11467 PTHR11467 PTHR11467 PTHR11467,PTHR11467:SF44	KOG4012 KOG4012 KOG4012 KOG4012 KOG4012		K11275 K11275 K11275 K11275	GO:0006334,GO:0005634,GO:0003677,GO:0000786 GO:0006334,GO:0005634,GO:0003677,GO:0000786 GO:0006334,GO:0005634,GO:0003677,GO:0000786 GO:0006334,GO:0005634,GO:0003677,GO:0000786 GO:0006334,GO:0005634,GO:0003677,GO:0000786	Mapoly0035s0095.1	histone H1/5 (H1_5) (1 of 1)	33026216	Mapoly0035s0095	Mapoly0035s0095.1.p	PF00538	PTHR11467	KOG4012		K11275	GO:0006334,GO:0005634,GO:0003677,GO:0000786
Ceric.30G029600	Ceric.30G029600.1	Ceric.30G029600.1.p	AE	~	~	~	~	+	Notch_only	3	No	Dirigent-like protein (Dirigent)	PF03018:Dirigent-like protein	-	PAC:50608057	PF03018
Ceric.30G030400	Ceric.30G030400.1	Ceric.30G030400.1.p	AE	~	~	~	~	+	FPKM<1	3	No	GAG-POL-RELATED RETROTRANSPOSON // SUBFAMILY NOT NAMED		-	PAC:50608591		PTHR11439 PTHR11439:SF127	EC:2.7.7.49
Ceric.30G032400	Ceric.30G032400.1	Ceric.30G032400.1.p	AE	~	~	~	~	+	FPKM<1	2	Yes	Cathepsin F	|Q8VYS0|RD19D_ARATH Probable cysteine protease RD19D OS=Arabidopsis thaliana OX=3702 GN=RD19D PE=2 SV=1 && PF08246:Cathepsin propeptide inhibitor domain (I29)|PF00112:Papain family cysteine protease	Peptidase_C1	PAC:50609000	PF00112 PF08246	PTHR12411 PTHR12411:SF365	EC:3.4.22.41	KOG1542	K01373	GO:0006508 GO:0008234	AT3G54940.2		Papain family cysteine protease	19658650	AT3G54940	AT3G54940.2	PF08246,PF00112	PTHR12411,PTHR12411:SF342		3.4.22.15	K01373	GO:0008234,GO:0006508	LOC_Os01g13920.1, LOC_Os07g29760.1	cysteine protease, putative, expressed,cysteine proteinase A494 precursor, putative, expressed	33119528 33117263	LOC_Os01g13920, LOC_Os07g29760	LOC_Os01g13920.1, LOC_Os07g29760.1	PF08246,PF00112	PTHR12411,PTHR12411:SF316	KOG1542	3.4.22.51 3.4.22.41	K01373	GO:0008234,GO:0006508													Pp3c13_8810V3.1 Pp3c3_17920V3.1	Pp3c13_8810J4.1, Pp3c13_8810, Phypa_209158, Pp1s52_60V6, Phpat.013G030600 Pp3c3_17920P2.1, Pp3c3_17920V1.1, Pp1s315_40V6.1, Pp3c3_17920, Pp1s315_40V6, Phypa_198150, Phpat.003G069400	cathepsin F (CTSF) (1 of 2),cathepsin F (CTSF) (1 of 2)	32932301 32940718	Pp3c13_8810 Pp3c3_17920	Pp3c13_8810V3.1.p Pp3c3_17920V3.1.p	PF08246,PF00112 PF08246,PF00112	PTHR12411,PTHR12411:SF342 PTHR12411,PTHR12411:SF342	KOG1542 KOG1542	3.4.22.15 3.4.22.15	K01373 K01373	GO:0008234,GO:0006508 GO:0008234,GO:0006508	Mapoly0122s0009.1 Mapoly0148s0031.1	cathepsin F (CTSF) (1 of 2),cathepsin F (CTSF) (1 of 2)	33014817 33012117	Mapoly0122s0009 Mapoly0148s0031	Mapoly0122s0009.1.p Mapoly0148s0031.1.p	PF08246,PF00112 PF08246,PF00112	PTHR12411,PTHR12411:SF342 PTHR12411,PTHR12411:SF342	KOG1542 KOG1542	3.4.22.41 3.4.22.15	K01373 K01373	GO:0008234,GO:0006508 GO:0008234,GO:0006508
Ceric.30G032600	Ceric.30G032600.1	Ceric.30G032600.1.p	AE	~	~	~	~	+	Notch_enriched	3	Yes	DNA-directed RNA polymerase III subunit RPC2 (RPC2, POLR3B)	|F4KD38|NRPC2_ARATH DNA-directed RNA polymerase III subunit 2 OS=Arabidopsis thaliana OX=3702 GN=NRPC2 PE=2 SV=1 && PF04560:RNA polymerase Rpb2, domain 7|PF00562:RNA polymerase Rpb2, domain 6|PF04561:RNA polymerase Rpb2, domain 2|PF04563:RNA polyme	RNA_pol_Rpb2_6	PAC:50608178	PF00562 PF04560 PF04561 PF04563 PF04565 PF04566 PF04567	PTHR20856 PTHR20856:SF8	EC:2.7.7.6		K03021	GO:0003677 GO:0003899 GO:0006351 GO:0032549	AT5G45140.1	NRPC2	nuclear R polymerase C2	19665665	AT5G45140	AT5G45140.1	PF04567,PF04565,PF04566,PF04561,PF04560,PF04563,PF00562	PTHR20856,PTHR20856:SF8		2.7.7.6	K03021	GO:0006351,GO:0003899,GO:0003677,GO:0032549	LOC_Os03g28960.1	DNA-directed RNA polymerase subunit, putative, expressed	33129924	LOC_Os03g28960	LOC_Os03g28960.1	PF04567,PF04561,PF04566,PF04560,PF00562	PTHR20856,PTHR20856:SF8		2.7.7.6	K03021	GO:0006351,GO:0003899,GO:0003677,GO:0032549	443461	estExt_fgenesh2_pg.C_330199	DNA-directed RNA polymerase III subunit RPC2 (RPC2, POLR3B) (1 of 1)	15413877	443461	443461	PF04565,PF00847,PF04567,PF04566,PF04561,PF04560,PF04563,PF00562	PTHR20856,PTHR20856:SF8		2.7.7.6	K03021	GO:0006351,GO:0003899,GO:0003677,GO:0006355,GO:0003700,GO:0032549	Pp3c18_11070V3.1	Pp3c18_11070P2.1, Pp3c18_11070V1.1, Pp3c18_11070P2.15, Pp1s19_315V6.1, Pp3c18_11070, Pp1s19_315V6, Phpat.018G035800, Phypa_176819	DNA-directed RNA polymerase III subunit RPC2 (RPC2, POLR3B) (1 of 1)	32982746	Pp3c18_11070	Pp3c18_11070V3.1.p	PF04567,PF04565,PF04566,PF04561,PF04560,PF04563,PF00562	PTHR20856,PTHR20856:SF8		2.7.7.6	K03021	GO:0006351,GO:0003899,GO:0003677,GO:0032549	Mapoly0097s0027.1	DNA-directed RNA polymerase III subunit RPC2 (RPC2, POLR3B) (1 of 1)	33009642	Mapoly0097s0027	Mapoly0097s0027.1.p	PF04567,PF04565,PF04566,PF04561,PF04560,PF04563,PF00562	PTHR20856,PTHR20856:SF8		2.7.7.6	K03021	GO:0006351,GO:0003899,GO:0003677,GO:0032549
Ceric.30G033900	Ceric.30G033900.1	Ceric.30G033900.1.p	AE	~	~	~	~	+	Notch_enriched	1	Yes	PROTEIN PHOSPHATASE 2C // PROTEIN PHOSPHATASE 2C-LIKE PROTEIN-RELATED	|Q9XEE8|P2C30_ARATH Probable protein phosphatase 2C 30 OS=Arabidopsis thaliana OX=3702 GN=PP2C5 PE=2 SV=1 && PF00481:Protein phosphatase 2C	PP2C	PAC:50608531	PF00481	PTHR13832 PTHR13832:SF117	EC:3.1.3.16	KOG0699		GO:0003824 GO:0004722 GO:0006470
Ceric.30G036400	Ceric.30G036400.1	Ceric.30G036400.1.p	AE	~	~	~	~	+	Notch_enriched	2	Yes	DIAMINE N-ACETYLTRANSFERASE	|Q9ZV06|NATAL_ARATH Probable acetyltransferase NATA1-like OS=Arabidopsis thaliana OX=3702 GN=At2g39020 PE=2 SV=1 && PF00583:Acetyltransferase (GNAT) family	Acetyltransf_1	PAC:50608147	PF00583	PTHR10545		KOG3216		GO:0008080	AT2G39020.1 AT2G39030.1		Acyl-CoA N-acyltransferases (T) superfamily protein,Acyl-CoA N-acyltransferases (T) superfamily protein	19639582 19638742	AT2G39020 AT2G39030	AT2G39020.1 AT2G39030.1	PF00583 PF00583	PTHR10545,PTHR10545:SF29 PTHR10545,PTHR10545:SF29	KOG3216 KOG3216			GO:0008080 GO:0008080	LOC_Os03g05710.1	acetyltransferase, GNAT family, putative, expressed	33132786	LOC_Os03g05710	LOC_Os03g05710.1	PF00583	PTHR10545	KOG3216			GO:0008080	231364	fgenesh1_pm.C_scaffold_13000009	DIAMINE N-ACETYLTRANSFERASE (1 of 1)	15416089	231364	231364	PF00583	PTHR10545	KOG3216			GO:0008080	Pp3c5_12740V3.1 Pp3c5_12767V3.1 Pp3c5_21790V3.1	Pp1s236_79V6.1, Pp3c5_12740V1.1, Pp3c5_12740P2.1, Pp3c5_12740, Phpat.005G048000, Pp1s236_79V6, Phypa_145961 Pp3c5_12767J4.1 Pp3c5_21790J4.1, Pp3c5_21790, Pp1s218_121V6, Phypa_144672, Phpat.005G080500	DIAMINE N-ACETYLTRANSFERASE (1 of 3),DIAMINE N-ACETYLTRANSFERASE (1 of 3),DIAMINE N-ACETYLTRANSFERASE (1 of 3)	32953392 32953714 32954468	Pp3c5_12740 Pp3c5_12767 Pp3c5_21790	Pp3c5_12740V3.1.p Pp3c5_12767V3.1.p Pp3c5_21790V3.1.p	PF00583 PF00583 PF00583	PTHR10545 PTHR10545 PTHR10545	KOG3216			GO:0008080 GO:0008080 GO:0008080	Mapoly0139s0013.1 Mapoly0179s0017.1	DIAMINE N-ACETYLTRANSFERASE (1 of 2),DIAMINE N-ACETYLTRANSFERASE (1 of 2)	33003565 33009556	Mapoly0139s0013 Mapoly0179s0017	Mapoly0139s0013.1.p Mapoly0179s0017.1.p	PF00583 PF00583	PTHR10545 PTHR10545	KOG3216 KOG3216			GO:0008080 GO:0008080
Ceric.30G039300	Ceric.30G039300.1	Ceric.30G039300.1.p	AE	~	~	~	~	+	Notch_enriched	2	No	ATP-DEPENDENT RNA HELICASE // ATP-DEPENDENT RNA HELICASE A-LIKE PROTEIN	|F4HYJ7|DEXH3_ARATH DExH-box ATP-dependent RNA helicase DExH3 OS=Arabidopsis thaliana OX=3702 GN=At1g48650 PE=3 SV=1 && -	-	PAC:50608881		PTHR18934 PTHR18934:SF103	EC:3.6.4.13
Ceric.30G041300	Ceric.30G041300.1	Ceric.30G041300.1.p	AE	~	~	~	~	+	Notch_enriched	2	No	mitochondrial translocator assembly and maintenance protein 41 (TAM41, MMP37)	|Q3TUH1|TAM41_MOUSE Phosphatidate cytidylyltransferase, mitochondrial OS=Mus musculus OX=10090 GN=Tamm41 PE=1 SV=2 && PF09139:Phosphatidate cytidylyltransferase, mitochondrial	-	PAC:50609414	PF09139	PTHR13619 PTHR13619:SF0	EC:2.7.7.41	KOG2986	K17807		AT3G47630.2			19659407	AT3G47630	AT3G47630.2	PF09139	PTHR13619,PTHR13619:SF0	KOG2986	2.7.7.41	K17807		LOC_Os05g22960.1, LOC_Os11g34760.1, LOC_Os11g34840.1	expressed protein,MMP37-like protein, mitochondrial precursor, putative, expressed,MMP37-like protein, mitochondrial precursor, putative, expressed	33158375 33164336 33161958	LOC_Os05g22960, LOC_Os11g34760, LOC_Os11g34840	LOC_Os05g22960.1, LOC_Os11g34760.1, LOC_Os11g34840.1	PF09139 PF09139 PF09139	PTHR13619,PTHR13619:SF0 PTHR13619,PTHR13619:SF0 PTHR13619,PTHR13619:SF0	KOG2986 KOG2986	2.7.7.41 2.7.7.41 2.7.7.41	K17807 K17807		74636	e_gw1.0.1729.1	mitochondrial translocator assembly and maintenance protein 41 (TAM41, MMP37) (1 of 1)	15411416	74636	74636	PF09139	PTHR13619,PTHR13619:SF0	KOG2986	2.7.7.41	K17807		Pp3c7_4190V3.1	Pp3c7_4190J5.1, Pp3c7_4190, Phpat.007G019000	MITOCHONDRIAL TRANSLOCATOR ASSEMBLY AND MAINTENANCE PROTEIN 41 HOMOLOG (1 of 1)	32924889	Pp3c7_4190	Pp3c7_4190V3.1.p	PF09139	PTHR13619,PTHR13619:SF0	KOG2986	2.7.7.41			Mapoly0019s0171.1	mitochondrial translocator assembly and maintenance protein 41 (TAM41, MMP37) (1 of 1)	33011304	Mapoly0019s0171	Mapoly0019s0171.1.p	PF09139	PTHR13619,PTHR13619:SF0	KOG2986	2.7.7.41	K17807
Ceric.30G041600	Ceric.30G041600.1	Ceric.30G041600.1.p	AE	~	~	~	~	+	Notch_enriched	3	Yes	histone H1/5 (H1_5)	|P23444|H1_MAIZE Histone H1 OS=Zea mays OX=4577 PE=2 SV=2 && PF00538:linker histone H1 and H5 family	-	PAC:50609529	PF00538	PTHR11467		KOG4012	K11275	GO:0000786 GO:0003677 GO:0005634 GO:0006334
Ceric.30G043900	Ceric.30G043900.1	Ceric.30G043900.1.p	AE	~	~	~	~	+	Notch_enriched	3	Yes	Spermidine synthase / Putrescine aminopropyltransferase // Endothelin-converting enzyme 1 / ECE-1	|Q91YR5|EFNMT_MOUSE eEF1A lysine and N-terminal methyltransferase OS=Mus musculus OX=10090 GN=EEF1AKNMT PE=1 SV=1 && PF08241:Methyltransferase domain	Methyltransf_11	PAC:50608658	PF08241	PTHR12176 PTHR12176:SF18	EC:3.4.24.71	KOG2352		GO:0008152 GO:0008168	AT2G31740.1		S-adenosyl-L-methionine-dependent methyltransferases superfamily protein	19638574	AT2G31740	AT2G31740.1	PF08241	PTHR12176,PTHR12176:SF18	KOG2352	3.4.24.71		GO:0008168,GO:0008152	LOC_Os04g31000.1	methyltransferase domain containing protein, expressed	33108316	LOC_Os04g31000	LOC_Os04g31000.1	PF08241	PTHR12176,PTHR12176:SF18	KOG2352	3.4.24.71		GO:0008168,GO:0008152	93162	e_gw1.14.51.1	METHYLTRANSFERASE-LIKE PROTEIN 13 (1 of 1)	15419133	93162	93162	PF08241	PTHR12176,PTHR12176:SF18		3.4.24.71		GO:0008168,GO:0008152	Pp3c17_2650V3.1 Pp3c8_4600V3.1	Pp1s193_53V6.1, Pp3c17_2650V1.1, Pp3c17_2650P2.1, Pp3c17_2650P2.5, Pp3c17_2650, Phpat.017G010200, Pp1s193_53V6 Pp1s35_353V6.1, Pp3c8_4600P2.2, Pp3c8_4600P2.1, Pp3c8_4600V1.1, Pp3c8_4600, Phypa_161768, Pp1s35_353V6, Phpat.008G019600	METHYLTRANSFERASE-LIKE PROTEIN 13 (1 of 2),METHYLTRANSFERASE-LIKE PROTEIN 13 (1 of 2)	32905409 32964858	Pp3c17_2650 Pp3c8_4600	Pp3c17_2650V3.1.p Pp3c8_4600V3.1.p	PF08241 PF08241	PTHR12176,PTHR12176:SF18 PTHR12176,PTHR12176:SF18	KOG2352 KOG2352	3.4.24.71 3.4.24.71		GO:0008168,GO:0008152 GO:0008168,GO:0008152	Mapoly0151s0004.1	METHYLTRANSFERASE-LIKE PROTEIN 13 (1 of 1)	33008082	Mapoly0151s0004	Mapoly0151s0004.1.p	PF08241	PTHR12176,PTHR12176:SF18	KOG2352	3.4.24.71		GO:0008168,GO:0008152
Ceric.30G044400	Ceric.30G044400.1	Ceric.30G044400.1.p	AE	~	~	~	~	+	Notch_enriched	2	Yes	Uncharacterized conserved protein	|Q8L9Y2|ELP6_ARATH Elongator complex protein 6 OS=Arabidopsis thaliana OX=3702 GN=ELP6 PE=1 SV=1 && PF09807:Elongation complex protein 6	-	PAC:50608764	PF09807	PTHR16184		KOG4723		GO:0033588	AT4G10090.1	ELP6	elongator protein 6	19644719	AT4G10090	AT4G10090.1	PF10483	PTHR16184,PTHR16184:SF6	KOG4723			GO:0033588	LOC_Os03g17560.1	expressed protein	33128117	LOC_Os03g17560	LOC_Os03g17560.1	PF09807	PTHR16184	KOG4723			GO:0033588	407752	fgenesh2_pg.C_scaffold_7000383	Uncharacterized conserved protein (1 of 1)	15421180	407752	407752	PF09807	PTHR16184	KOG4723			GO:0033588	Pp3c2_31740V3.1	Pp3c2_31740P2.2, Pp3c2_31740P2.1, Pp1s371_9V6.1, Pp3c2_31740V1.1, Pp3c2_31740, Phypa_152588, Phpat.002G131300, Pp1s371_9V6	Uncharacterized conserved protein (1 of 1)	32935252	Pp3c2_31740	Pp3c2_31740V3.1.p	PF10483	PTHR16184	KOG4723			GO:0033588	Mapoly0003s0199.1	Uncharacterized conserved protein (1 of 1)	33009981	Mapoly0003s0199	Mapoly0003s0199.1.p	PF09807	PTHR16184	KOG4723			GO:0033588
Ceric.30G044500	Ceric.30G044500.1	Ceric.30G044500.1.p	AE	~	~	~	~	+	Notch_enriched	3	Yes	heterogeneous nuclear ribonucleoprotein G (RBMX, HNRNPG)	|O22703|RZ1B_ARATH Glycine-rich RNA-binding protein RZ1B OS=Arabidopsis thaliana OX=3702 GN=RZ1B PE=2 SV=1 && PF00098:Zinc knuckle|PF00076:RNA recognition motif. (a.k.a. RRM, RBD, or RNP domain)	RRM_1	PAC:50608254	PF00076 PF00098	PTHR24012		KOG0107	K12885	GO:0003676 GO:0008270	AT1G60650.1 AT5G04280.1		R-binding (RRM/RBD/RNP motifs) family protein with retrovirus zinc finger-like domain,R-binding (RRM/RBD/RNP motifs) family protein with retrovirus zinc finger-like domain	19651546 19672164	AT1G60650 AT5G04280	AT1G60650.1 AT5G04280.1	PF00098,PF00076 PF00098,PF00076	PTHR24012 PTHR24012	KOG0109 KOG0109		K12885 K12885	GO:0008270,GO:0003676 GO:0008270,GO:0003676	LOC_Os03g47800.1, LOC_Os07g08960.1	RNA recognition motif containing protein, expressed,RNA recognition motif containing protein, expressed	33131998 33115646	LOC_Os03g47800, LOC_Os07g08960	LOC_Os03g47800.1, LOC_Os07g08960.1	PF00098,PF00076 PF00098,PF00076	PTHR24012 PTHR24012,PTHR24012:SF308	KOG0114		K12885 K12885	GO:0008270,GO:0003676 GO:0008270,GO:0003676
Ceric.30G047800	Ceric.30G047800.1	Ceric.30G047800.1.p	AE	~	~	~	~	+	FPKM<1	3	No			-	PAC:50608439		PTHR34967 PTHR34967:SF1					AT5G24130.1			19671945	AT5G24130	AT5G24130.1		PTHR34967,PTHR34967:SF1					LOC_Os02g15740.1, LOC_Os05g50940.1	expressed protein,expressed protein	33137619 33158317	LOC_Os02g15740, LOC_Os05g50940	LOC_Os02g15740.1, LOC_Os05g50940.1		PTHR34967,PTHR34967:SF1 PTHR34967,PTHR34967:SF2					270578	estExt_fgenesh1_kg.C_70043		15421063	270578	270578		PTHR34967,PTHR34967:SF1					Pp3c2_19140V3.1 Pp3c3_31670V3.1	Pp1s343_57V6.1, Pp3c2_19140E2.1, Pp3c2_19140V1.1, Pp3c2_19140, Phypa_151752, Phpat.002G081100, Pp1s343_57V6 Pp1s55_270V6.1, Pp3c3_31670V1.1, Pp3c3_31670E2.1, Pp3c3_31670, Phpat.003G123900	YrhK-like protein (YrhK) (1 of 1),	32934276 32942947	Pp3c2_19140 Pp3c3_31670	Pp3c2_19140V3.1.p Pp3c3_31670V3.1.p	PF14145	PTHR34967,PTHR34967:SF1 PTHR34967,PTHR34967:SF1					Mapoly0123s0011.1	YrhK-like protein (YrhK) (1 of 1)	33019030	Mapoly0123s0011	Mapoly0123s0011.1.p	PF14145	PTHR34967,PTHR34967:SF1
Ceric.30G047900	Ceric.30G047900.1	Ceric.30G047900.1.p	AE	~	~	~	~	+	Notch_enriched	3	Yes	AP ENDONUCLEASE // DNA-(APURINIC OR APYRIMIDINIC SITE) LYASE	|Q5XF07|APE1L_ARATH DNA-(apurinic or apyrimidinic site) endonuclease OS=Arabidopsis thaliana OX=3702 GN=APE1L PE=1 SV=1 && PF03372:Endonuclease/Exonuclease/phosphatase family	Exo_endo_phos	PAC:50609582	PF03372	PTHR22748 PTHR22748:SF1	EC:4.2.99.18	KOG1294		GO:0004518 GO:0006281	AT3G48425.1		Dse I-like superfamily protein	19661601	AT3G48425	AT3G48425.1	PF03372	PTHR22748,PTHR22748:SF1	KOG1294	4.2.99.18		GO:0006281,GO:0004518	LOC_Os12g18200.1	endonuclease/exonuclease/phosphatase family domain containing protein, expressed	33154263	LOC_Os12g18200	LOC_Os12g18200.1	PF03372	PTHR22748,PTHR22748:SF1	KOG1294	4.2.99.18		GO:0006281,GO:0004518	187330	estExt_Genewise1Plus.C_1510031	DNA-(APURINIC OR APYRIMIDINIC SITE) LYASE (1 of 1)	15410629	187330	187330	PF03372	PTHR22748,PTHR22748:SF1	KOG1294	4.2.99.18		GO:0006281,GO:0004518	Pp3c24_19470V3.1 Pp3c8_15800V3.1	Pp3c24_19470J5.1, Pp3c24_19470, Phpat.024G071000, Pp1s101_153V6, Phypa_187119 Pp3c8_15800J4.1, Pp3c8_15800	DNA-(APURINIC OR APYRIMIDINIC SITE) LYASE (1 of 2),DNA-(APURINIC OR APYRIMIDINIC SITE) LYASE (1 of 2)	32909243 32963487	Pp3c24_19470 Pp3c8_15800	Pp3c24_19470V3.1.p Pp3c8_15800V3.1.p	PF03372	PTHR22748,PTHR22748:SF1 PTHR22748,PTHR22748:SF1	KOG1294	4.2.99.18 4.2.99.18		GO:0006281,GO:0004518 GO:0006281,GO:0004518	Mapoly0101s0017.1	DNA-(APURINIC OR APYRIMIDINIC SITE) LYASE (1 of 1)	33004006	Mapoly0101s0017	Mapoly0101s0017.1.p	PF03372	PTHR22748,PTHR22748:SF1	KOG1294	4.2.99.18		GO:0006281,GO:0004518
Ceric.30G048400	Ceric.30G048400.1	Ceric.30G048400.1.p	AE	~	~	~	~	+	Notch_enriched	4	Yes	PROTEIN PHOSPHATASE 2C // PROTEIN PHOSPHATASE 2C 20-RELATED	|Q9SIU8|P2C20_ARATH Probable protein phosphatase 2C 20 OS=Arabidopsis thaliana OX=3702 GN=PPC3-1.2 PE=1 SV=3 && PF00481:Protein phosphatase 2C	PP2C	PAC:50608900	PF00481	PTHR13832 PTHR13832:SF372	EC:3.1.3.16	KOG0698		GO:0003824 GO:0004722 GO:0006470	AT1G78200.1		Protein phosphatase 2C family protein	19653874	AT1G78200	AT1G78200.1	PF00481	PTHR13832,PTHR13832:SF275	KOG0698	3.1.3.16		GO:0003824,GO:0006470,GO:0004722												4673	gw1.4.87.1	protein phosphatase 1L [EC:3.1.3.16] (PPM1L, PP2CE) (1 of 9)	15417422	4673	4673	PF00481	PTHR13832		3.1.3.16	K17506	GO:0003824,GO:0006470,GO:0004722
Ceric.30G048600	Ceric.30G048600.1	Ceric.30G048600.1.p	AE	~	~	~	~	+	Notch_enriched	3	No	Protein of unknown function (DUF1639) (DUF1639)	PF07797:Protein of unknown function (DUF1639)	-	PAC:50608060	PF07797	PTHR33130 PTHR33130:SF12					AT4G20300.2		Protein of unknown function (DUF1639)	19648182	AT4G20300	AT4G20300.2	PF07797	PTHR33130,PTHR33130:SF12																																								Mapoly0028s0111.1 MapolyY_B0003.1	Protein of unknown function (DUF1639) (DUF1639) (1 of 3),	33018221 33012831	Mapoly0028s0111 MapolyY_B0003	Mapoly0028s0111.1.p MapolyY_B0003.1.p	PF07797	PTHR33130,PTHR33130:SF12
Ceric.30G048800	Ceric.30G048800.1	Ceric.30G048800.1.p	AE	~	~	~	~	+	Notch_enriched	3	Yes	uncharacterized protein (E2.7.1.-) // glycogen synthase kinase 3 beta (GSK3B)	|Q8VZD5|KSG5_ARATH Shaggy-related protein kinase epsilon OS=Arabidopsis thaliana OX=3702 GN=ASK5 PE=1 SV=1 && PF00069:Protein kinase domain	Pkinase	PAC:50608030	PF07714	PTHR24057	EC:2.7.11.1		K03083	GO:0004672 GO:0004713 GO:0005524 GO:0006468	AT1G06390.1 AT1G09840.1 AT1G57870.3 AT2G30980.1 AT3G05840.2 AT3G61160.2 AT4G00720.1 AT4G18710.1 AT5G14640.1 AT5G26751.1	ATGSK1, ATSK2-3, ATSK22, BIL2, GSK1, SK22 ATSK41, SK41 ATSK42, SK42 ASKdZeta, ATSK2-2, ATSK23, BIL1, SKdZeta ATSK12 ASKTHETA, ATSK32, SK32 ATSK21, BIN2, DWF12, SK21, UCU1 ATSK13, SK13 ATSK11, SK, 11	GSK3/SHAGGY-like protein kinase 1,shaggy-like protein kinase 41,shaggy-like kinase 42,SHAGGY-related protein kinase dZeta,Protein kinase superfamily protein,Protein kinase superfamily protein,shaggy-like protein kinase 32,Protein kinase superfamily protein,shaggy-like kinase 13,shaggy-related kinase 11	19654370 19653737 19651075 19641801 19663806 19659532 19646379 19647788 19665630 19665837	AT1G06390 AT1G09840 AT1G57870 AT2G30980 AT3G05840 AT3G61160 AT4G00720 AT4G18710 AT5G14640 AT5G26751	AT1G06390.1 AT1G09840.1 AT1G57870.3 AT2G30980.1 AT3G05840.2 AT3G61160.2 AT4G00720.1 AT4G18710.1 AT5G14640.1 AT5G26751.1	PF07714 PF07714 PF07714 PF07714 PF07714 PF07714 PF07714 PF07714 PF07714 PF07714	PTHR24057,PTHR24057:SF12 PTHR24057,PTHR24057:SF3 PTHR24057,PTHR24057:SF3 PTHR24057,PTHR24057:SF12 PTHR24057,PTHR24057:SF10 PTHR24057,PTHR24057:SF19 PTHR24057,PTHR24057:SF19 PTHR24057,PTHR24057:SF5 PTHR24057 PTHR24057,PTHR24057:SF10		2.7.11.1,2.7.11.26 2.7.11.1,2.7.11.26 2.7.11.1 2.7.11.1,2.7.11.26 2.7.11.1,2.7.11.26 2.7.11.1,2.7.11.26 2.7.11.1,2.7.11.26 2.7.11.1,2.7.11.26 2.7.11.1 2.7.11.1,2.7.11.26	K14502 K03083 K03083 K14502,K00924 K00924,K03083 K03083 K00924 K14502 K03083 K03083,K00924	GO:0006468,GO:0004672 GO:0006468,GO:0004672 GO:0006468,GO:0004672 GO:0006468,GO:0004672 GO:0006468,GO:0004672 GO:0006468,GO:0004672 GO:0006468,GO:0004672 GO:0006468,GO:0004672 GO:0006468,GO:0004672 GO:0006468,GO:0004672	LOC_Os01g10840.1, LOC_Os01g14860.3, LOC_Os01g19150.2, LOC_Os02g14130.1, LOC_Os03g62500.1, LOC_Os05g04340.1, LOC_Os05g11730.1, LOC_Os06g35530.1, LOC_Os10g37740.1	CGMC_GSK.2 - CGMC includes CDA, MAPK, GSK3, and CLKC kinases, expressed,CGMC_GSK.1 - CGMC includes CDA, MAPK, GSK3, and CLKC kinases, expressed,CGMC_GSK.3 - CGMC includes CDA, MAPK, GSK3, and CLKC kinases, expressed,CGMC_GSK.4 - CGMC includes CDA, MAPK, GSK3, and CLKC kinases, expressed,CGMC_GSK.5 - CGMC includes CDA, MAPK, GSK3, and CLKC kinases, expressed,CGMC_GSK.6 - CGMC includes CDA, MAPK, GSK3, and CLKC kinases, expressed,CGMC_GSK.7 - CGMC includes CDA, MAPK, GSK3, and CLKC kinases, expressed,CGMC_GSK.8 - CGMC includes CDA, MAPK, GSK3, and CLKC kinases, expressed,CGMC_GSK.9 - CGMC includes CDA, MAPK, GSK3, and CLKC kinases, expressed	33122919 33120534 33119705 33137137 33128426 33154801 33156335 33147428 33098939	LOC_Os01g10840, LOC_Os01g14860, LOC_Os01g19150, LOC_Os02g14130, LOC_Os03g62500, LOC_Os05g04340, LOC_Os05g11730, LOC_Os06g35530, LOC_Os10g37740	LOC_Os01g10840.1, LOC_Os01g14860.3, LOC_Os01g19150.2, LOC_Os02g14130.1, LOC_Os03g62500.1, LOC_Os05g04340.1, LOC_Os05g11730.1, LOC_Os06g35530.1, LOC_Os10g37740.1	PF07714 PF07714 PF07714 PF07714 PF07714 PF07714 PF07714 PF07714 PF07714	PTHR24057,PTHR24057:SF5 PTHR24057 PTHR24057,PTHR24057:SF9 PTHR24057,PTHR24057:SF17 PTHR24057,PTHR24057:SF3 PTHR24057,PTHR24057:SF15 PTHR24057,PTHR24057:SF5 PTHR24057,PTHR24057:SF17 PTHR24057		2.7.11.1,2.7.11.26 2.7.11.1,2.7.11.26 2.7.11.1,2.7.11.26 2.7.11.1,2.7.11.26 2.7.11.1,2.7.11.26 2.7.11.1,2.7.11.26 2.7.11.1,2.7.11.26 2.7.11.1,2.7.11.26 2.7.11.1,2.7.11.26	K14502 K03083,K00924 K03083 K14502 K00924,K03083 K03083 K00924,K14502 K03083,K14502 K00924	GO:0006468,GO:0004672 GO:0006468,GO:0004672 GO:0006468,GO:0004672 GO:0006468,GO:0004672 GO:0006468,GO:0004672 GO:0006468,GO:0004672 GO:0006468,GO:0004672 GO:0006468,GO:0004672 GO:0006468,GO:0004672	132906 159063	e_gw1.114.9.1,estExt_Genewise1.C_850042	glycogen synthase kinase 3 beta (GSK3B) (1 of 2),glycogen synthase kinase 3 beta (GSK3B) (1 of 2)	15409122 15414986	132906 159063	132906 159063	PF07714 PF07714	PTHR24057 PTHR24057		2.7.11.1 2.7.11.1	K03083 K03083	GO:0006468,GO:0004672 GO:0006468,GO:0004672	Pp3c12_11200V3.1 Pp3c13_8870V3.1 Pp3c26_3170V3.1 Pp3c26_3360V3.1 Pp3c3_11010V3.1 Pp3c4_23360V3.1 Pp3c4_23480V3.1	Pp3c12_11200J4.1, Pp3c12_11200, Phypa_61509, Pp1s391_47V6, Phpat.012G040900 Pp3c13_8870J5.1, Pp3c13_8870, Pp1s52_55V6, Phpat.013G030900, Phypa_105861 Pp3c26_3170J4.1, Pp3c26_3170, Pp1s306_43V6, Phypa_197781, Phpat.026G013100 Pp3c26_3360J4.1, Pp3c26_3360, Pp1s306_62V6, Phypa_197793, Phpat.026G013800 Pp1s74_168V6.1, Pp3c3_11010V1.1, Pp3c3_11010E2.1, Pp3c3_11010, Pp1s74_168V6, Phypa_211896, Phpat.003G041400 Pp3c4_23360J4.1, Pp3c4_23360, Pp1s60_85V6, Phypa_163779, Phpat.004G089000 Pp3c4_23480J5.1, Pp3c4_23480, Pp1s60_100V6, Phypa_210224, Phpat.004G089500	glycogen synthase kinase 3 beta (GSK3B) (1 of 7),glycogen synthase kinase 3 beta (GSK3B) (1 of 7),glycogen synthase kinase 3 beta (GSK3B) (1 of 7),glycogen synthase kinase 3 beta (GSK3B) (1 of 7),glycogen synthase kinase 3 beta (GSK3B) (1 of 7),glycogen synthase kinase 3 beta (GSK3B) (1 of 7),glycogen synthase kinase 3 beta (GSK3B) (1 of 7)	32974045 32930465 32917135 32918728 32943666 32922646 32920840	Pp3c12_11200 Pp3c13_8870 Pp3c26_3170 Pp3c26_3360 Pp3c3_11010 Pp3c4_23360 Pp3c4_23480	Pp3c12_11200V3.1.p Pp3c13_8870V3.1.p Pp3c26_3170V3.1.p Pp3c26_3360V3.1.p Pp3c3_11010V3.1.p Pp3c4_23360V3.1.p Pp3c4_23480V3.1.p	PF07714 PF07714 PF07714 PF07714 PF07714 PF07714 PF07714	PTHR24057 PTHR24057 PTHR24057 PTHR24057 PTHR24057 PTHR24057 PTHR24057		2.7.11.1 2.7.11.1 2.7.11.1 2.7.11.1 2.7.11.1 2.7.11.1 2.7.11.1	K03083 K03083 K03083 K03083 K03083 K03083 K03083	GO:0006468,GO:0004672 GO:0006468,GO:0004672 GO:0006468,GO:0004672 GO:0006468,GO:0004672 GO:0006468,GO:0004672 GO:0006468,GO:0004672 GO:0006468,GO:0004672	Mapoly0062s0108.1	glycogen synthase kinase 3 beta (GSK3B) (1 of 1)	33016841	Mapoly0062s0108	Mapoly0062s0108.1.p	PF07714	PTHR24057		2.7.11.1	K03083	GO:0006468,GO:0004672
Ceric.30G050000	Ceric.30G050000.1	Ceric.30G050000.1.p	AE	~	~	~	~	+	Notch_enriched	2	Yes	SERINE-THREONINE PROTEIN KINASE // SERINE/THREONINE-PROTEIN KINASE KINX-RELATED	|F4JTP5|STY46_ARATH Serine/threonine-protein kinase STY46 OS=Arabidopsis thaliana OX=3702 GN=STY46 PE=1 SV=1 && PF07714:Protein tyrosine and serine/threonine kinase|PF01842:ACT domain	Pkinase_Tyr	PAC:50608104	PF01842 PF07714	PTHR23257 PTHR23257:SF347	EC:2.7.12.1	KOG0192		GO:0004672 GO:0004713 GO:0005524 GO:0006468 GO:0008152 GO:0016597	AT2G17700.1 AT4G35780.1 AT4G38470.1		ACT-like protein tyrosine kinase family protein,ACT-like protein tyrosine kinase family protein,ACT-like protein tyrosine kinase family protein	19643362 19645008 19648227	AT2G17700 AT4G35780 AT4G38470	AT2G17700.1 AT4G35780.1 AT4G38470.1	PF07714 PF07714 PF01842,PF07714	PTHR23257,PTHR23257:SF492 PTHR23257,PTHR23257:SF492 PTHR23257,PTHR23257:SF471	KOG0192 KOG0192 KOG0192	2.7.12.1 2.7.12.1 2.7.12.1		GO:0006468,GO:0004672 GO:0006468,GO:0004672 GO:0016597,GO:0008152,GO:0006468,GO:0004672	LOC_Os02g02780.1, LOC_Os06g50920.1, LOC_Os07g29330.1, LOC_Os09g37230.1, LOC_Os12g06670.1	protein kinase family protein, putative, expressed,protein kinase family protein, putative, expressed,serine/threonine-protein kinase CTR1, putative, expressed,protein kinase family protein, putative, expressed,protein kinase family protein, putative, expressed	33133895 33146308 33118758 33144222 33150233	LOC_Os02g02780, LOC_Os06g50920, LOC_Os07g29330, LOC_Os09g37230, LOC_Os12g06670	LOC_Os02g02780.1, LOC_Os06g50920.1, LOC_Os07g29330.1, LOC_Os09g37230.1, LOC_Os12g06670.1	PF07714 PF07714 PF01842,PF07714 PF07714 PF07714	PTHR23257,PTHR23257:SF471 PTHR23257,PTHR23257:SF471 PTHR23257,PTHR23257:SF347 PTHR23257,PTHR23257:SF507 PTHR23257,PTHR23257:SF505	KOG0192 KOG0192 KOG0192 KOG0192 KOG0192	2.7.12.1 2.7.12.1 2.7.12.1 2.7.12.1 2.7.12.1		GO:0006468,GO:0004672 GO:0006468,GO:0004672 GO:0016597,GO:0008152,GO:0006468,GO:0004672 GO:0006468,GO:0004672 GO:0006468,GO:0004672	444789	estExt_fgenesh2_pg.C_470226	SERINE/THREONINE-PROTEIN KINASE KINX-RELATED (1 of 2)	15419099	444789	444789	PF07714	PTHR23257,PTHR23257:SF347	KOG0192	2.7.12.1		GO:0006468,GO:0004672	Pp3c1_19980V3.1 Pp3c1_21050V3.1 Pp3c11_24230V3.1 Pp3c14_3550V3.1 Pp3c18_5120V3.1 Pp3c7_1290V3.1	Pp3c1_19980V1.1, Pp3c1_19980P2.1, Pp3c1_19980P2.4, Pp3c1_19980, Pp1s43_196V6, Phpat.001G074100, Phypa_123192 Pp3c1_21050J5.1, Pp3c1_21050, Pp1s257_31V6 Pp3c11_24230P2.1, Pp3c11_24230V1.1, Pp3c11_24230P2.3, Pp1s31_3V6.1, Pp3c11_24230, Phypa_178475, Pp1s31_3V6, Phpat.011G095700 Pp1s126_60V6.1, Pp3c14_3550V1.1, Pp1s126_60V6.2, Pp3c14_3550E2.1, Pp3c14_3550, Phypa_188912, Phpat.014G009900, Pp1s126_60V6 Pp3c18_5120P2.1, Pp1s17_22V6.1, Pp3c18_5120V1.1, Pp3c18_5120, Phpat.018G015400, Pp1s17_22V6, Phypa_203860 Pp1s130_99V6.1, Pp1s130_99V6.2, Pp3c7_1290J2.1, Pp3c7_1290V1.1, Pp3c7_1290, Phpat.007G006300, Phypa_136578, Pp1s130_99V6	SERINE/THREONINE-PROTEIN KINASE KINX-RELATED (1 of 10),SERINE/THREONINE-PROTEIN KINASE KINX-RELATED (1 of 10),SERINE/THREONINE-PROTEIN KINASE KINX-RELATED (1 of 10),ACT domain (ACT) // Protein tyrosine kinase (Pkinase_Tyr) (1 of 2),SERINE-THREONINE PROTEIN KINASE // SUBFAMILY NOT NAMED (1 of 1),ACT domain (ACT) // Protein tyrosine kinase (Pkinase_Tyr) (1 of 2)	32969905 32967395 32957607 32962471 32982069 32923209	Pp3c1_19980 Pp3c1_21050 Pp3c11_24230 Pp3c14_3550 Pp3c18_5120 Pp3c7_1290	Pp3c1_19980V3.1.p Pp3c1_21050V3.1.p Pp3c11_24230V3.1.p Pp3c14_3550V3.1.p Pp3c18_5120V3.1.p Pp3c7_1290V3.1.p	PF07714 PF07714 PF07714 PF01842,PF07714 PF07714 PF01842,PF07714	PTHR23257,PTHR23257:SF347 PTHR23257,PTHR23257:SF347 PTHR23257,PTHR23257:SF347 PTHR23257,PTHR23257:SF347 PTHR23257,PTHR23257:SF471 PTHR23257,PTHR23257:SF347	KOG0192 KOG0192 KOG0192 KOG0192 KOG0192 KOG0192	2.7.12.1 2.7.12.1 2.7.12.1 2.7.12.1 2.7.12.1 2.7.12.1		GO:0006468,GO:0004672 GO:0006468,GO:0004672 GO:0006468,GO:0004672 GO:0016597,GO:0008152,GO:0006468,GO:0004672 GO:0006468,GO:0004672 GO:0016597,GO:0008152,GO:0006468,GO:0004672	Mapoly0077s0063.1	SERINE-THREONINE PROTEIN KINASE // SUBFAMILY NOT NAMED (1 of 1)	33019211	Mapoly0077s0063	Mapoly0077s0063.1.p	PF01842,PF07714	PTHR23257,PTHR23257:SF471	KOG0192	2.7.12.1		GO:0016597,GO:0008152,GO:0006468,GO:0004672
Ceric.30G050700	Ceric.30G050700.1	Ceric.30G050700.1.p	AE	~	~	~	~	+	Notch_enriched	2	Yes	mitochondrial ABC transporter ATM (ABC.ATM)	|Q9LVM1|AB25B_ARATH ABC transporter B family member 25, mitochondrial OS=Arabidopsis thaliana OX=3702 GN=ABCB25 PE=1 SV=1 && PF00005:ABC transporter	ABC_tran	PAC:50608705	PF00005	PTHR24221 PTHR24221:SF18	EC:3.6.3.46		K05663	GO:0005524 GO:0016887
Ceric.30G053500	Ceric.30G053500.1	Ceric.30G053500.1.p	AE	~	~	~	~	+	Notch_enriched	3	Yes	thioredoxin reductase (NADPH) (trxB)	|Q39242|TRXB2_ARATH Thioredoxin reductase 2 OS=Arabidopsis thaliana OX=3702 GN=NTR2 PE=2 SV=2 && PF07992:Pyridine nucleotide-disulphide oxidoreductase	Pyr_redox_2	PAC:50608369	PF00070	PTHR22912 PTHR22912:SF183	EC:1.8.1.9		K00384	GO:0004791 GO:0005737 GO:0016491 GO:0019430 GO:0055114	AT2G17420.1 AT4G35460.1	ATNTRA, NTR2, NTRA ATNTRB, NTR1, NTRB	DPH-dependent thioredoxin reductase A,DPH-dependent thioredoxin reductase B	19639653 19644361	AT2G17420 AT4G35460	AT2G17420.1 AT4G35460.1	PF00070 PF00070	PTHR22912,PTHR22912:SF183 PTHR22912,PTHR22912:SF183		1.8.1.9 1.8.1.9	K00384 K00384	GO:0055114,GO:0016491 GO:0055114,GO:0016491	LOC_Os02g48290.1, LOC_Os04g44260.1, LOC_Os06g22140.1	thioredoxin reductase 2, putative, expressed,thioredoxin reductase 2, putative, expressed,thioredoxin reductase 2, putative, expressed	33134456 33109420 33148152	LOC_Os02g48290, LOC_Os04g44260, LOC_Os06g22140	LOC_Os02g48290.1, LOC_Os04g44260.1, LOC_Os06g22140.1	PF00070 PF00070	PTHR22912,PTHR22912:SF183 PTHR22912,PTHR22912:SF183 PTHR22912,PTHR22912:SF183	KOG0404	1.8.1.9 1.8.1.9 1.8.1.9	K00384 K00384 K00384	GO:0055114,GO:0016491 GO:0055114,GO:0016491	143610	estExt_Genewise1.C_61032	DISULFIDE OXIDOREDUCTASE // SUBFAMILY NOT NAMED (1 of 1)	15416998	143610	143610	PF00070	PTHR22912,PTHR22912:SF183		1.8.1.9	K00384	GO:0055114,GO:0016491	Pp3c8_10210V3.1 Pp3c8_10250V3.1	Pp3c8_10210J4.1, Pp3c8_10210, Pp1s8_297V6, Phpat.008G034700, Phypa_113830 Pp3c8_10250J5.1, Pp3c8_10250, Phpat.008G035100, Pp1s8_302V6, Phypa_159009	DISULFIDE OXIDOREDUCTASE // SUBFAMILY NOT NAMED (1 of 2),DISULFIDE OXIDOREDUCTASE // SUBFAMILY NOT NAMED (1 of 2)	32964517 32966394	Pp3c8_10210 Pp3c8_10250	Pp3c8_10210V3.1.p Pp3c8_10250V3.1.p	PF00070 PF00070	PTHR22912,PTHR22912:SF183 PTHR22912,PTHR22912:SF183		1.8.1.9 1.8.1.9	K00384 K00384	GO:0055114,GO:0016491 GO:0055114,GO:0016491	Mapoly0009s0130.1	DISULFIDE OXIDOREDUCTASE // SUBFAMILY NOT NAMED (1 of 1)	33016916	Mapoly0009s0130	Mapoly0009s0130.1.p	PF00070	PTHR22912,PTHR22912:SF183		1.8.1.9	K00384	GO:0055114,GO:0016491
Ceric.30G053600	Ceric.30G053600.1	Ceric.30G053600.1.p	AE	~	~	~	~	+	Notch_enriched	3	Yes	CELL DIVISION CYCLE 16,23,27 // ANAPHASE-PROMOTING COMPLEX SUBUNIT 7	|Q8VY89|APC7_ARATH Anaphase-promoting complex subunit 7 OS=Arabidopsis thaliana OX=3702 GN=APC7 PE=2 SV=1 && -	-	PAC:50608988	PF00515 PF14559	PTHR12558 PTHR12558:SF8			K03354	GO:0005515	AT2G39090.1		tetratricopeptide repeat (TPR)-containing protein	19639463	AT2G39090	AT2G39090.1	PF14559,PF07719	PTHR12558,PTHR12558:SF8	KOG1174		K03354		LOC_Os05g05720.1	tetratricopeptide repeat domain containing protein, expressed	33155981	LOC_Os05g05720	LOC_Os05g05720.1	PF13181,PF14559	PTHR12558,PTHR12558:SF8	KOG1174		K03354	GO:0005515	440313	estExt_fgenesh2_pg.C_100173	ANAPHASE-PROMOTING COMPLEX SUBUNIT 7 (1 of 1)	15404012	440313	440313	PF07719,PF13181,PF13417	PTHR12558,PTHR12558:SF8	KOG1174		K03354	GO:0005515	Pp3c23_6980V3.1	Pp3c23_6980P2.10, Pp1s10_314V6.1, Pp3c23_6980P2.1, Pp3c23_6980V1.1, Pp3c23_6980, Pp1s10_314V6, Phypa_114640, Phpat.023G020100	ANAPHASE-PROMOTING COMPLEX SUBUNIT 7 (1 of 1)	32950650	Pp3c23_6980	Pp3c23_6980V3.1.p	PF13181,PF07719	PTHR12558,PTHR12558:SF8	KOG1174		K03354	GO:0005515	Mapoly0073s0077.1	ANAPHASE-PROMOTING COMPLEX SUBUNIT 7 (1 of 1)	33005782	Mapoly0073s0077	Mapoly0073s0077.1.p	PF13181,PF14559,PF07719	PTHR12558,PTHR12558:SF8	KOG1174		K03354	GO:0005515
Ceric.30G057300	Ceric.30G057300.1	Ceric.30G057300.1.p	AE	~	~	~	~	+	Notch_enriched	2	No	splicing factor, arginine/serine-rich 17 (SFRS17)		-	PAC:50608150		PTHR12484			K13169		AT1G59600.1	ZCW7	ZCW7	19657050	AT1G59600	AT1G59600.1		PTHR12484					LOC_Os01g41000.1, LOC_Os07g39730.2	ZCW7, putative, expressed,ZCW7, putative, expressed	33122242 33116459	LOC_Os01g41000, LOC_Os07g39730	LOC_Os01g41000.1, LOC_Os07g39730.2		PTHR12484 PTHR12484			K13169		235386	fgenesh1_pm.C_scaffold_84000026	splicing factor, arginine/serine-rich 17 (SFRS17) (1 of 1)	15405392	235386	235386		PTHR12484			K13169		Pp3c12_1620V3.1	Pp3c12_1620J4.1, Pp3c12_1620, Pp1s128_36V6, Phypa_136355	splicing factor, arginine/serine-rich 17 (SFRS17) (1 of 1)	32972414	Pp3c12_1620	Pp3c12_1620V3.1.p		PTHR12484	KOG2117		K13169
Ceric.30G057400	Ceric.30G057400.1	Ceric.30G057400.1.p	AE	~	~	~	~	+	Notch_only	2	Yes	TRANSCRIPTION ELONGATION FACTOR SPT6	|A8MS85|SPT61_ARATH Transcription elongation factor SPT6 homolog OS=Arabidopsis thaliana OX=3702 GN=SPT6 PE=1 SV=1 && PF14635:Helix-hairpin-helix motif|PF14639:Holliday-junction resolvase-like of SPT6|PF14633:SH2 domain	-	PAC:50608821	PF14633 PF14635 PF14639 PF14878	PTHR10145 PTHR10145:SF6				GO:0003676 GO:0006357 GO:0032784	AT1G63210.1 AT1G65440.1	GTB1	Transcription elongation factor Spt6,global transcription factor group B1	19650028 19655538	AT1G63210 AT1G65440	AT1G63210.1 AT1G65440.1	PF14641,PF14639,PF14635,PF14878,PF14633 PF14632,PF14641,PF14639,PF14635,PF14878,PF14633	PTHR10145,PTHR10145:SF6 PTHR10145,PTHR10145:SF6		3.2.1.8	K11292	GO:0003677,GO:0032784,GO:0006357 GO:0003677,GO:0032784,GO:0006357	LOC_Os05g41510.1	SH2 motif, putative, expressed	33159984	LOC_Os05g41510	LOC_Os05g41510.1	PF14641,PF14632,PF14639,PF14635,PF14878,PF14633	PTHR10145,PTHR10145:SF6		3.2.1.8	K11292	GO:0003677,GO:0032784,GO:0006357	164675	estExt_Genewise1Plus.C_10251	transcription elongation factor SPT6 (SUPT6H, SPT6) (1 of 1)	15412133	164675	164675	PF00575,PF14641,PF14639,PF14635,PF14878,PF14633	PTHR10145,PTHR10145:SF6			K11292	GO:0003676,GO:0003677,GO:0032784,GO:0006357	Pp3c5_23930V3.1 Pp3c5_24480V3.1	Pp3c5_23930P2.1, Pp1s23_197V6.1, Pp3c5_23930V1.1, Pp3c5_23930, Phpat.005G088200, Pp1s23_197V6, Phypa_118200 Pp3c5_24480V1.1, Pp3c5_24480P2.1, Pp3c5_24480P2.39, Pp1s23_255V6.1, Pp1s23_254V6.1, Pp3c5_24480, Pp1s23_254V6	transcription elongation factor SPT6 (SUPT6H, SPT6) (1 of 2),transcription elongation factor SPT6 (SUPT6H, SPT6) (1 of 2)	32956054 32955700	Pp3c5_23930 Pp3c5_24480	Pp3c5_23930V3.1.p Pp3c5_24480V3.1.p	PF14632,PF14639,PF14635,PF14641,PF14878,PF14633 PF14632,PF14639,PF14641,PF14635,PF14878,PF14633	PTHR10145,PTHR10145:SF6 PTHR10145,PTHR10145:SF6			K11292 K11292	GO:0003677,GO:0032784,GO:0006357 GO:0003677,GO:0032784,GO:0006357	Mapoly0025s0106.1	transcription elongation factor SPT6 (SUPT6H, SPT6) (1 of 1)	33027366	Mapoly0025s0106	Mapoly0025s0106.1.p	PF14632,PF14641,PF14639,PF14635,PF14878,PF14633	PTHR10145,PTHR10145:SF6			K11292	GO:0003677,GO:0032784,GO:0006357
Ceric.30G061500	Ceric.30G061500.1	Ceric.30G061500.1.p	AE	~	~	~	~	+	Notch_enriched	3	Yes	Splicing factor U2AF, large subunit (RRM superfamily) // Polypyrimidine tract-binding protein PUF60 (RRM superfamily) // Splicing factor 3b, subunit 4	|Q8L716|U2A2B_ARATH Splicing factor U2af large subunit B OS=Arabidopsis thaliana OX=3702 GN=U2AF65B PE=1 SV=2 && PF00076:RNA recognition motif. (a.k.a. RRM, RBD, or RNP domain)	RRM_1	PAC:50609507	PF00076 PF13893 PF14259	PTHR23139 PTHR23139:SF61		KOG0120	K12837	GO:0003676 GO:0003723 GO:0005634 GO:0006397	AT1G60830.1 AT1G60900.1 AT4G36690.1	ATU2AF65A	R-binding (RRM/RBD/RNP motifs) family protein,U2 snRNP auxilliary factor, large subunit, splicing factor,U2 snRNP auxilliary factor, large subunit, splicing factor	19653125 19651439 19645983	AT1G60830 AT1G60900 AT4G36690	AT1G60830.1 AT1G60900.1 AT4G36690.1	PF00076 PF14259,PF00076 PF14259,PF00076	PTHR23139,PTHR23139:SF62 PTHR23139,PTHR23139:SF62 PTHR23139,PTHR23139:SF61			K12837 K12837	GO:0003676 GO:0003676 GO:0003676	LOC_Os11g41820.1, LOC_Os11g45590.1	RNA recognition motif containing protein, expressed,transposon protein, putative, CACTA, En/Spm sub-class, expressed	33160273 33161040	LOC_Os11g41820, LOC_Os11g45590	LOC_Os11g41820.1, LOC_Os11g45590.1	PF14259,PF00076 PF14259,PF00076	PTHR23139,PTHR23139:SF62 PTHR23139,PTHR23139:SF62	KOG0120 KOG0120		K12837 K12837	GO:0003676 GO:0003676	13030 153568 160385	gw1.42.85.1,estExt_Genewise1.C_420394,estExt_Genewise1.C_1000126	Polypyrimidine tract-binding protein PUF60 (RRM superfamily) // Splicing factor 3b, subunit 4 (1 of 1),splicing factor U2AF 65 kDa subunit (U2AF2) (1 of 3),splicing factor U2AF 65 kDa subunit (U2AF2) (1 of 3)	15405252 15423432 15420504	13030 153568 160385	13030 153568 160385	PF14259,PF00076 PF00076 PF14259,PF00076	PTHR23139,PTHR23139:SF61 PTHR23139,PTHR23139:SF61 PTHR23139,PTHR23139:SF61	KOG0131,KOG0124 KOG0123 KOG0124		K12837 K12837 K12837	GO:0003676 GO:0003676 GO:0003676	Pp3c10_9710V3.1 Pp3c14_9430V3.1 Pp3c17_14650V3.1 Pp3c25_5610V3.1 Pp3c6_9210V3.1	Pp1s58_254V6.1, Pp3c10_9710P2.9, Pp3c10_9710V1.1, Pp3c10_9710P2.1, Pp3c10_9710, Phpat.010G037600, Phypa_126178, Pp1s58_254V6 Pp3c14_9430J5.1, Pp3c14_9430, Phpat.014G034100, Pp1s79_75V6, Phypa_130002 Pp3c17_14650J5.1, Pp3c17_14650, Pp1s98_130V6, Phpat.017G052400 Pp1s88_42V6.1, Pp3c25_5610P2.17, Pp3c25_5610V1.1, Pp3c25_5610P2.1, Pp3c25_5610, Phypa_30913, Pp1s88_42V6, Phpat.025G020700 Pp3c6_9210J5.1, Pp3c6_9210, Phpat.006G033900, Phypa_196615, Pp1s270_44V6	splicing factor U2AF 65 kDa subunit (U2AF2) (1 of 7),splicing factor U2AF 65 kDa subunit (U2AF2) (1 of 7),splicing factor U2AF 65 kDa subunit (U2AF2) (1 of 7),splicing factor U2AF 65 kDa subunit (U2AF2) (1 of 7),splicing factor U2AF 65 kDa subunit (U2AF2) (1 of 7)	32900132 32959725 32907533 32980360 32977670	Pp3c10_9710 Pp3c14_9430 Pp3c17_14650 Pp3c25_5610 Pp3c6_9210	Pp3c10_9710V3.1.p Pp3c14_9430V3.1.p Pp3c17_14650V3.1.p Pp3c25_5610V3.1.p Pp3c6_9210V3.1.p	PF13893,PF00076 PF13893,PF00076 PF00076 PF00076 PF00076	PTHR23139,PTHR23139:SF61 PTHR23139,PTHR23139:SF61 PTHR23139,PTHR23139:SF61 PTHR23139,PTHR23139:SF61 PTHR23139,PTHR23139:SF61	KOG0120 KOG0120 KOG0120 KOG0120 KOG0120		K12837 K12837 K12837 K12837 K12837	GO:0003676 GO:0003676 GO:0003676 GO:0003676 GO:0003676	Mapoly0038s0053.1 Mapoly0038s0101.1	Splicing factor U2AF, large subunit (RRM superfamily) (1 of 1),splicing factor U2AF 65 kDa subunit (U2AF2) (1 of 3)	33004852 33004798	Mapoly0038s0053 Mapoly0038s0101	Mapoly0038s0053.1.p Mapoly0038s0101.1.p	PF13893,PF00076 PF00076	PTHR23139,PTHR23139:SF61 PTHR23139,PTHR23139:SF61	KOG0120 KOG0124		K12837 K12837	GO:0003676 GO:0003676
Ceric.30G062100	Ceric.30G062100.1	Ceric.30G062100.1.p	AE	~	~	~	~	+	Notch_enriched	2	Yes	carboxypeptidase D [EC:3.4.17.22] (CPD)	|Q9M9H7|SOL1_ARATH Carboxypeptidase SOL1 OS=Arabidopsis thaliana OX=3702 GN=SOL1 PE=2 SV=1 && PF00246:Zinc carboxypeptidase	-	PAC:50608727	PF10994	PTHR11532 PTHR11532:SF54	EC:3.4.17.22		K07752	GO:0004181 GO:0006508 GO:0008270													LOC_Os06g05240.1	zinc carboxypeptidase family protein, putative, expressed	33148226	LOC_Os06g05240	LOC_Os06g05240.1	PF10994	PTHR11532,PTHR11532:SF54		3.4.17.22	K07752		92669	e_gw1.13.781.1	Metallocarboxypeptidase D / Carboxypeptidase D (1 of 1)	15419985	92669	92669	PF10994	PTHR11532,PTHR11532:SF54	KOG2649	3.4.17.22	K07752		Pp3c16_14030V3.1 Pp3c27_7150V3.1 Pp3c6_12100V3.1	Pp3c16_14030V1.1, Pp3c16_14030P2.7, Pp1s15_123V6.1, Pp3c16_14030P2.1, Pp3c16_14030, Pp1s15_123V6, Phypa_22136, Phpat.016G056400 Pp3c27_7150J4.1, Pp3c27_7150, Pp1s429_3V6, Phpat.027G028700 Pp3c6_12100J5.1, Pp3c6_12100, Pp1s113_206V6, Phpat.006G044500	carboxypeptidase D [EC:3.4.17.22] (CPD) (1 of 1),Carboxypeptidase E / Enkephalin convertase (1 of 1),Metallocarboxypeptidase D / Carboxypeptidase D (1 of 2)	32986371 32952146 32977042	Pp3c16_14030 Pp3c27_7150 Pp3c6_12100	Pp3c16_14030V3.1.p Pp3c27_7150V3.1.p Pp3c6_12100V3.1.p	PF00246 PF00246	PTHR11532,PTHR11532:SF54 PTHR11532,PTHR11532:SF54 PTHR11532,PTHR11532:SF54	KOG2649 KOG2649	3.4.17.22 3.4.17.10 3.4.17.22	K07752	GO:0008270,GO:0006508,GO:0004181 GO:0008270,GO:0006508,GO:0004181	Mapoly0096s0032.1	Metallocarboxypeptidase D / Carboxypeptidase D (1 of 1)	33018766	Mapoly0096s0032	Mapoly0096s0032.1.p	PF10994	PTHR11532,PTHR11532:SF54	KOG2649	3.4.17.22	K07752
Ceric.30G062200	Ceric.30G062200.1	Ceric.30G062200.1.p	AE	~	~	~	~	+	Notch_enriched	3	No	Metallocarboxypeptidase D / Carboxypeptidase D	|Q9M9H7|SOL1_ARATH Carboxypeptidase SOL1 OS=Arabidopsis thaliana OX=3702 GN=SOL1 PE=2 SV=1 && PF13620:Carboxypeptidase regulatory-like domain	-	PAC:50609455	PF13620	PTHR11532 PTHR11532:SF54	EC:3.4.17.22
Ceric.30G063000	Ceric.30G063000.1	Ceric.30G063000.1.p	AE	~	~	~	~	+	Notch_enriched	2	No	hypoxia up-regulated 1 (HYOU1)	|F4JMJ1|HSP7R_ARATH Heat shock 70 kDa protein 17 OS=Arabidopsis thaliana OX=3702 GN=HSP70-17 PE=2 SV=1 && PF00012:Hsp70 protein	HSP70	PAC:50609543	PF00012	PTHR19375 PTHR19375:SF90			K09486		AT4G16660.1		heat shock protein 70 (Hsp 70) family protein	19647719	AT4G16660	AT4G16660.1	PF00012	PTHR19375,PTHR19375:SF90			K09486		LOC_Os02g48110.1	DnaK family protein, putative, expressed	33134306	LOC_Os02g48110	LOC_Os02g48110.1	PF00012	PTHR19375,PTHR19375:SF90			K09486		102691	e_gw1.26.453.1	hypoxia up-regulated 1 (HYOU1) (1 of 1)	15407657	102691	102691	PF00012	PTHR19375,PTHR19375:SF90	KOG0104		K09486		Pp3c14_19430V3.1	Pp3c14_19430P2.1, Pp3c14_19430V1.1, Pp1s34_87V6.1, Pp3c14_19430, Phypa_120722, Pp1s34_87V6, Phpat.014G073900	hypoxia up-regulated 1 (HYOU1) (1 of 1)	32962916	Pp3c14_19430	Pp3c14_19430V3.1.p	PF00012	PTHR19375,PTHR19375:SF90	KOG0104		K09486		Mapoly0003s0020.1	hypoxia up-regulated 1 (HYOU1) (1 of 1)	33009959	Mapoly0003s0020	Mapoly0003s0020.1.p	PF00012	PTHR19375,PTHR19375:SF90			K09486
Ceric.30G063200	Ceric.30G063200.1	Ceric.30G063200.1.p	AE	~	~	~	~	+	Notch_enriched	4	No	Protein of unknown function (DUF620) (DUF620)	PF04788:Protein of unknown function (DUF620)	-	PAC:50608310	PF04788	PTHR31300 PTHR31300:SF1					AT5G06610.1		Protein of unknown function (DUF620)	19665502	AT5G06610	AT5G06610.1	PF04788	PTHR31300,PTHR31300:SF3					LOC_Os03g07120.1, LOC_Os10g27120.1	expressed protein,expressed protein	33131894 33098857	LOC_Os03g07120, LOC_Os10g27120	LOC_Os03g07120.1, LOC_Os10g27120.1	PF04788 PF04788	PTHR31300,PTHR31300:SF3 PTHR31300,PTHR31300:SF3
Ceric.30G065200	Ceric.30G065200.1	Ceric.30G065200.1.p	AE	~	~	~	~	+	Notch_enriched	2	Yes	FAMILY NOT NAMED // PHRAGMOPLASTIN INTERACTING PROTEIN 1	|Q9M3B8|PHIP1_ARATH Phragmoplastin interacting protein 1 OS=Arabidopsis thaliana OX=3702 GN=PHIP1 PE=1 SV=1 && PF00076:RNA recognition motif. (a.k.a. RRM, RBD, or RNP domain)	RRM_1	PAC:50609450	PF00076	PTHR24012 PTHR24012:SF386		KOG0131		GO:0003676													LOC_Os03g03140.1	RNA recognition motif containing protein, putative, expressed	33132221	LOC_Os03g03140	LOC_Os03g03140.1	PF00076	PTHR24012,PTHR24012:SF476	KOG0131			GO:0003676	27867	gw1.11.429.1	PHRAGMOPLASTIN INTERACTING PROTEIN 1 (1 of 2)	15407963	27867	27867	PF00076	PTHR24012,PTHR24012:SF386	KOG0131		K14411	GO:0003676	Pp3c14_1940V3.1	Pp1s255_12V6.2, Pp3c14_1940P2.1, Pp3c14_1940V1.1, Pp1s255_12V6.1, Pp3c14_1940, Phpat.014G004800, Pp1s255_12V6, Phypa_147170	PHRAGMOPLASTIN INTERACTING PROTEIN 1 (1 of 3)	32962042	Pp3c14_1940	Pp3c14_1940V3.1.p	PF00098,PF00076	PTHR24012,PTHR24012:SF386	KOG4210,KOG0131			GO:0008270,GO:0003676	Mapoly0121s0015.1	PHRAGMOPLASTIN INTERACTING PROTEIN 1 (1 of 2)	33026859	Mapoly0121s0015	Mapoly0121s0015.1.p	PF00076	PTHR24012,PTHR24012:SF386	KOG0131			GO:0003676
Ceric.30G067400	Ceric.30G067400.1	Ceric.30G067400.1.p	AE	~	~	~	~	+	Notch_enriched	2	No	nucleolar protein 58 (NOP58)	|Q9MAB3|NOP5B_ARATH Probable nucleolar protein 5-2 OS=Arabidopsis thaliana OX=3702 GN=NOP5-2 PE=1 SV=1 && PF08156:NOP5NT (NUC127) domain|PF01798:snoRNA binding domain, fibrillarin	-	PAC:50608203	PF01798 PF08156	PTHR10894 PTHR10894:SF1			K14565		AT3G05060.1 AT5G27120.1		NOP56-like pre R processing ribonucleoprotein,NOP56-like pre R processing ribonucleoprotein	19660769 19669870	AT3G05060 AT5G27120	AT3G05060.1 AT5G27120.1	PF08156,PF01798 PF08156,PF01798	PTHR10894,PTHR10894:SF1 PTHR10894,PTHR10894:SF1			K14565 K14565		LOC_Os03g22730.1, LOC_Os03g22740.1	nucleolar protein NOP5-1, putative, expressed,nucleolar protein NOP5-1, putative, expressed	33127812 33132788	LOC_Os03g22730, LOC_Os03g22740	LOC_Os03g22730.1, LOC_Os03g22740.1	PF08156,PF01798 PF08156,PF01798	PTHR10894,PTHR10894:SF1 PTHR10894,PTHR10894:SF1			K14565 K14565		146841	estExt_Genewise1.C_130773	nucleolar protein 58 (NOP58) (1 of 1)	15404930	146841	146841	PF08156,PF01798	PTHR10894,PTHR10894:SF1			K14565		Pp3c11_14260V3.1 Pp3c2_28380V3.1	Pp1s11_243V6.1, Pp3c11_14260P2.1, Pp3c11_14260V1.1, Pp3c11_14260, Phypa_159285, Pp1s11_243V6, Phpat.011G052100 Pp3c2_28380P2.1, Pp1s22_229V6.1, Pp3c2_28380V1.1, Pp3c2_28380, Pp1s22_229V6, Phypa_105017, Phpat.002G115300	nucleolar protein 58 (NOP58) (1 of 3),nucleolar protein 58 (NOP58) (1 of 3)	32956574 32936071	Pp3c11_14260 Pp3c2_28380	Pp3c11_14260V3.1.p Pp3c2_28380V3.1.p	PF08156,PF01798 PF08156,PF01798	PTHR10894,PTHR10894:SF1 PTHR10894,PTHR10894:SF1			K14565 K14565		Mapoly0028s0114.1	nucleolar protein 58 (NOP58) (1 of 1)	33018216	Mapoly0028s0114	Mapoly0028s0114.1.p	PF08156,PF01798	PTHR10894,PTHR10894:SF1			K14565
Ceric.30G068000	Ceric.30G068000.1	Ceric.30G068000.1.p	AE	~	~	~	~	+	Notch_enriched	2	No		|Q8S2G4|GCD1_ORYSJ Protein GAMETE CELL DEFECTIVE 1, mitochondrial OS=Oryza sativa subsp. japonica OX=39947 GN=GCD1 PE=2 SV=1 && -	-	PAC:50609099		PTHR35476 PTHR35476:SF1					AT5G62270.2			19666330	AT5G62270	AT5G62270.2	PF12298	PTHR21133,PTHR21133:SF2					LOC_Os01g58750.1	expressed protein	33120300	LOC_Os01g58750	LOC_Os01g58750.1	PF12824	PTHR35476,PTHR35476:SF1					115729	e_gw1.52.106.1		15402019	115729	115729		PTHR35476,PTHR35476:SF1					Pp3c23_9160V3.1 Pp3c24_4220V3.1	Pp3c23_9160V1.1, Pp3c23_9160P2.3, Pp3c23_9160P2.1, Pp1s10_129V6.1, Pp3c23_9160, Pp1s10_129V6, Phypa_159186, Phpat.023G028600 Pp3c24_4220J4.1, Pp3c24_4220, Phpat.024G012800	Eukaryotic mitochondrial regulator protein (Bot1p) (1 of 2),Eukaryotic mitochondrial regulator protein (Bot1p) (1 of 2)	32949505 32910090	Pp3c23_9160 Pp3c24_4220	Pp3c23_9160V3.1.p Pp3c24_4220V3.1.p	PF12298 PF12298	PTHR35476,PTHR35476:SF1 PTHR35476,PTHR35476:SF1					Mapoly0087s0082.1	Eukaryotic mitochondrial regulator protein (Bot1p) (1 of 1)	33025619	Mapoly0087s0082	Mapoly0087s0082.1.p	PF12298	PTHR35476,PTHR35476:SF1
Ceric.30G068300	Ceric.30G068300.1	Ceric.30G068300.1.p	AE	~	~	~	~	+	Notch_enriched	2	Yes	26S proteasome regulatory subunit N6 (PSMD11, RPN6)	|Q9LP45|PSD11_ARATH 26S proteasome non-ATPase regulatory subunit 11 homolog OS=Arabidopsis thaliana OX=3702 GN=RPN6 PE=1 SV=1 && PF18503:26S proteasome subunit RPN6 C-terminal helix domain|PF01399:PCI domain|PF18055:26S proteasome regulatory subuni	-	PAC:50609331	PF01399	PTHR10678 PTHR10678:SF5			K03036	GO:0005515	AT1G29150.1	ATS9, RPN6	non-ATPase subunit 9	19650043	AT1G29150	AT1G29150.1	PF01399	PTHR10678,PTHR10678:SF5			K03036	GO:0005515	LOC_Os03g37950.1, LOC_Os04g36700.1	proteasome subunit, putative, expressed,proteasome subunit, putative, expressed	33130497 33112566	LOC_Os03g37950, LOC_Os04g36700	LOC_Os03g37950.1, LOC_Os04g36700.1	PF01399 PF01399	PTHR10678,PTHR10678:SF5 PTHR10678,PTHR10678:SF5	KOG1463		K03036 K03036	GO:0005515 GO:0005515	437978	estExt_fgenesh2_pg.C_10613	26S proteasome regulatory subunit N6 (PSMD11, RPN6) (1 of 1)	15422006	437978	437978	PF01399	PTHR10678,PTHR10678:SF5			K03036	GO:0005515	Pp3c3_1240V3.1 Pp3c4_27440V3.1	Pp3c3_1240P2.1, Pp1s1_320V6.1, Pp3c3_1240V1.1, Pp3c3_1240, Pp1s1_320V6, Phypa_63807, Phpat.003G005400 Pp1s115_82V6.1, Pp3c4_27440V1.1, Pp3c4_27440P2.1, Pp3c4_27440, Pp1s115_82V6, Phpat.004G103000, Phypa_234058	26S proteasome regulatory subunit N6 (PSMD11, RPN6) (1 of 2),26S proteasome regulatory subunit N6 (PSMD11, RPN6) (1 of 2)	32944601 32922828	Pp3c3_1240 Pp3c4_27440	Pp3c3_1240V3.1.p Pp3c4_27440V3.1.p	PF01399 PF01399	PTHR10678,PTHR10678:SF5 PTHR10678,PTHR10678:SF5	KOG1463		K03036 K03036	GO:0005515 GO:0005515	Mapoly0005s0052.1	26S proteasome regulatory subunit N6 (PSMD11, RPN6) (1 of 1)	33003408	Mapoly0005s0052	Mapoly0005s0052.1.p	PF01399	PTHR10678,PTHR10678:SF5			K03036	GO:0005515
Ceric.30G070000	Ceric.30G070000.1	Ceric.30G070000.1.p	AE	~	~	~	~	+	Notch_enriched	3	Yes	Shugoshin C terminus (Shugoshin_C)		-	PAC:50608818	PF07557					GO:0000775 GO:0005634 GO:0045132																																				Pp3c23_6670V3.1 Pp3c24_250V3.1	Pp3c23_6670J5.1, Pp3c23_6670 Pp3c24_250J4.1, Pp3c24_250, Phpat.024G001000, Pp1s268_22V6	Shugoshin C terminus (Shugoshin_C) (1 of 2),Shugoshin C terminus (Shugoshin_C) (1 of 2)	32950845 32909461	Pp3c23_6670 Pp3c24_250	Pp3c23_6670V3.1.p Pp3c24_250V3.1.p	PF07557 PF07557					GO:0045132,GO:0005634,GO:0000775 GO:0045132,GO:0005634,GO:0000775	Mapoly0087s0011.1	Shugoshin C terminus (Shugoshin_C) (1 of 1)	33025630	Mapoly0087s0011	Mapoly0087s0011.1.p	PF07557					GO:0045132,GO:0005634,GO:0000775
Ceric.30G070100	Ceric.30G070100.1	Ceric.30G070100.1.p	AE	~	~	~	~	+	Notch_enriched	2	Yes	CPG BINDING PROTEIN // PHD FINGER PROTEIN ALFIN-LIKE 4 // PHD FINGER PROTEIN ALFIN-LIKE 6-RELATED	|B8B8I3|ALFL2_ORYSI PHD finger protein ALFIN-LIKE 2 OS=Oryza sativa subsp. indica OX=39946 GN=OsI_25444 PE=3 SV=1 && PF12165:Alfin|PF00628:PHD-finger	PHD	PAC:50608622	PF00628 PF12165	PTHR12321 PTHR12321:SF55		KOG1632		GO:0005515 GO:0006355 GO:0008270 GO:0042393
Ceric.30G070500	Ceric.30G070500.1	Ceric.30G070500.1.p	AE	~	~	~	~	+	Notch_enriched	2	Yes	Chalcone isomerase / Chalcone--flavanone isomerase	|Q84RK2|FAP2_ARATH Fatty-acid-binding protein 2 OS=Arabidopsis thaliana OX=3702 GN=FAP2 PE=2 SV=2 && PF16036:Chalcone isomerase-like	-	PAC:50609076	PF16036	PTHR28039 PTHR28039:SF3					AT2G26310.1		Chalcone-flavanone isomerase family protein	19639192	AT2G26310	AT2G26310.1	PF16035	PTHR28039,PTHR28039:SF3					LOC_Os02g53810.1, LOC_Os06g10210.1	expressed protein,expressed protein	33139571 33149101	LOC_Os02g53810, LOC_Os06g10210	LOC_Os02g53810.1, LOC_Os06g10210.1	PF02431	PTHR28039,PTHR28039:SF3 PTHR28039,PTHR28039:SF9		5.5.1.6 5.5.1.6		GO:0016872	112032	e_gw1.43.528.1	FATTY-ACID-BINDING PROTEIN 2 (1 of 1)	15410292	112032	112032	PF16036	PTHR28039,PTHR28039:SF3		5.5.1.6			Pp3c21_9340V3.1	Pp3c21_9340P2.57, Pp1s353_28V6.1, Pp1s353_28V6.2, Pp1s353_28V6.3, Pp3c21_9340P2.1, Pp3c21_9340V1.1, Pp3c21_9340, Pp1s353_28V6, Phpat.021G031900, Phypa_172454	FATTY-ACID-BINDING PROTEIN 2 (1 of 2)	32915198	Pp3c21_9340	Pp3c21_9340V3.1.p	PF16036	PTHR28039,PTHR28039:SF3		5.5.1.6			Mapoly0058s0114.1	FATTY-ACID-BINDING PROTEIN 2 (1 of 1)	33022873	Mapoly0058s0114	Mapoly0058s0114.1.p		PTHR28039,PTHR28039:SF3		5.5.1.6
Ceric.30G072200	Ceric.30G072200.1	Ceric.30G072200.1.p	AE	~	~	~	~	+	Notch_enriched	2	Yes	kinesin family member C2/C3 (KIFC2_3)	|Q5JKW1|KN14C_ORYSJ Kinesin-like protein KIN-14C OS=Oryza sativa subsp. japonica OX=39947 GN=KIN14C PE=2 SV=1 && PF00225:Kinesin motor domain	Kinesin	PAC:50608011	PF00225 PF00307	PTHR24115 PTHR24115:SF512	EC:3.6.4.5		K10406	GO:0003777 GO:0005515 GO:0005524 GO:0005871 GO:0007018 GO:0008017	AT1G18410.1 AT1G63640.1 AT1G73860.1 AT5G41310.1		P-loop containing nucleoside triphosphate hydrolases superfamily protein,P-loop nucleoside triphosphate hydrolases superfamily protein with CH (Calponin Homology) domain,P-loop containing nucleoside triphosphate hydrolases superfamily protein,P-loop nucleoside triphosphate hydrolases superfamily protein with CH (Calponin Homology) domain	19649908 19653891 19649166 19672609	AT1G18410 AT1G63640 AT1G73860 AT5G41310	AT1G18410.1 AT1G63640.1 AT1G73860.1 AT5G41310.1	PF00225 PF00307,PF00225 PF00225 PF00307,PF00225	PTHR24115,PTHR24115:SF474 PTHR24115,PTHR24115:SF477 PTHR24115,PTHR24115:SF474 PTHR24115,PTHR24115:SF477	KOG0239	3.6.4.5 3.6.4.5 3.6.4.5 3.6.4.5	K10406 K10406 K10406 K10406	GO:0008017,GO:0007018,GO:0005524,GO:0003777,GO:0005871 GO:0005515,GO:0008017,GO:0007018,GO:0005524,GO:0003777,GO:0005871 GO:0008017,GO:0007018,GO:0005524,GO:0003777,GO:0005871 GO:0005515,GO:0008017,GO:0007018,GO:0005524,GO:0003777,GO:0005871	LOC_Os01g54080.1, LOC_Os05g44560.1, LOC_Os06g36080.1	kinesin motor protein-related, putative, expressed,kinesin motor domain containing protein, expressed,kinesin motor domain containing protein, expressed	33119669 33158020 33148853	LOC_Os01g54080, LOC_Os05g44560, LOC_Os06g36080	LOC_Os01g54080.1, LOC_Os05g44560.1, LOC_Os06g36080.1	PF00307,PF00225 PF00307,PF00225 PF00225	PTHR24115,PTHR24115:SF504 PTHR24115,PTHR24115:SF471 PTHR24115,PTHR24115:SF455	KOG0239 KOG0239	3.6.4.5 3.6.4.5 3.6.4.5	K10406 K10406 K10406	GO:0005515,GO:0008017,GO:0007018,GO:0005524,GO:0003777,GO:0005871 GO:0005515,GO:0008017,GO:0007018,GO:0005524,GO:0003777,GO:0005871 GO:0008017,GO:0007018,GO:0005524,GO:0003777,GO:0005871	126285	e_gw1.82.113.1	kinesin family member C2/C3 (KIFC2_3) (1 of 8)	15408393	126285	126285	PF00225	PTHR24115,PTHR24115:SF438		3.6.4.5	K10406	GO:0008017,GO:0007018,GO:0005524,GO:0003777,GO:0005871	Pp3c14_19550V3.1 Pp3c17_21780V3.1 Pp3c2_9150V3.1 Pp3c24_19380V3.1	Pp3c14_19550J5.1, Pp3c14_19550, Pp1s34_101V6, Phypa_71791 Pp3c17_21780J5.1, Pp3c17_21780, Phypa_10710, Pp1s68_75V6 Pp3c2_9150P2.2, Pp1s84_53V6.1, Pp3c2_9150P2.1, Pp3c2_9150V1.1, Pp3c2_9150, Phypa_130773, Pp1s84_53V6 Pp3c24_19380J4.1, Pp3c24_19380, Pp1s101_161V6, Phypa_133132	Kinesin motor domain (Kinesin) // Calponin homology (CH) domain (CH) (1 of 4),kinesin family member C2/C3 (KIFC2_3) (1 of 5),CALPONIN HOMOLOGY AND KINESIN MOTOR DOMAIN-CONTAINING PROTEIN-RELATED (1 of 1),KINESIN-LIKE PROTEIN-RELATED (1 of 3)	32962927 32906732 32935098 32909513	Pp3c14_19550 Pp3c17_21780 Pp3c2_9150 Pp3c24_19380	Pp3c14_19550V3.1.p Pp3c17_21780V3.1.p Pp3c2_9150V3.1.p Pp3c24_19380V3.1.p	PF00307,PF00225 PF00307,PF00225 PF00307,PF00225 PF00307,PF00225	PTHR24115,PTHR24115:SF468 PTHR24115,PTHR24115:SF468 PTHR24115,PTHR24115:SF457 PTHR24115,PTHR24115:SF477	KOG0239 KOG0239 KOG0239 KOG0239	3.6.4.5 3.6.4.5 3.6.4.5 3.6.4.5	K10406 K10406	GO:0005515,GO:0008017,GO:0007018,GO:0005524,GO:0003777,GO:0005871 GO:0005515,GO:0008017,GO:0007018,GO:0005524,GO:0003777,GO:0005871 GO:0005515,GO:0008017,GO:0007018,GO:0005524,GO:0003777,GO:0005871 GO:0005515,GO:0008017,GO:0007018,GO:0005524,GO:0003777,GO:0005871	Mapoly0065s0070.1	KINESIN-LIKE PROTEIN-RELATED (1 of 1)	33004534	Mapoly0065s0070	Mapoly0065s0070.1.p	PF00225	PTHR24115,PTHR24115:SF477	KOG0239	3.6.4.5	K10406	GO:0008017,GO:0007018,GO:0005524,GO:0003777,GO:0005871
Ceric.30G074100	Ceric.30G074100.1	Ceric.30G074100.1.p	AE	~	~	~	~	+	Notch_enriched	5	Yes	cytochrome b-561 (CYB561)	|Q9SWS1|ACFR2_ARATH Transmembrane ascorbate ferrireductase 2 OS=Arabidopsis thaliana OX=3702 GN=CYB561B PE=1 SV=1 && PF03188:Eukaryotic cytochrome b561	Cytochrom_B561	PAC:50609103	PF03188	PTHR10106	EC:1.16.5.1	KOG1619	K08360	GO:0016021	AT1G26100.1		Cytochrome b561/ferric reductase transmembrane protein family	19655038	AT1G26100	AT1G26100.1	PF03188	PTHR10106,PTHR10106:SF20	KOG1619	1.16.5.1	K08360	GO:0016021
Ceric.30G075100	Ceric.30G075100.1	Ceric.30G075100.1.p	AE	~	~	~	~	+	Notch_enriched	2	No	PPR repeat (PPR) // PPR repeat family (PPR_2) // Pentatricopeptide repeat domain (PPR_3)	|Q9LFI1|PP280_ARATH Pentatricopeptide repeat-containing protein At3g53360, mitochondrial OS=Arabidopsis thaliana OX=3702 GN=PCMP-E86 PE=2 SV=1 && PF13041:PPR repeat family	-	PAC:50609517	PF01535 PF13041 PF13812	PTHR24015																												103099 81625	e_gw1.27.52.1,e_gw1.4.239.1	PPR repeat (PPR) // PPR repeat family (PPR_2) (1 of 391),PPR repeat (PPR) // PPR repeat family (PPR_2) (1 of 391)	15406061 15409755	103099 81625	103099 81625	PF01535,PF13041 PF01535,PF13041	PTHR24015 PTHR24015
Ceric.31G001800	Ceric.31G001800.1	Ceric.31G001800.1.p	AE	~	~	~	~	+	Notch_enriched	2	Yes	outer membrane protein insertion porin family (SAM50, TOB55, bamA)	PF01103:Omp85 superfamily domain|PF07244:Surface antigen variable number repeat	-	PAC:50573615	PF01103 PF07244	PTHR12815 PTHR12815:SF15		KOG2602	K07277	GO:0019867	AT3G11070.1 AT5G05520.1		Outer membrane OMP85 family protein,Outer membrane OMP85 family protein	19663397 19671574	AT3G11070 AT5G05520	AT3G11070.1 AT5G05520.1	PF07244,PF01103 PF07244,PF01103	PTHR12815,PTHR12815:SF15 PTHR12815,PTHR12815:SF15			K07277 K07277	GO:0019867 GO:0019867	LOC_Os05g39390.1, LOC_Os11g01490.1, LOC_Os12g01500.1	outer membrane protein, OMP85 family protein, expressed,outer membrane protein, OMP85 family, putative, expressed,outer membrane protein, OMP85 family, putative, expressed	33158414 33160152 33151573	LOC_Os05g39390, LOC_Os11g01490, LOC_Os12g01500	LOC_Os05g39390.1, LOC_Os11g01490.1, LOC_Os12g01500.1	PF07244,PF01103 PF01103 PF01103	PTHR12815,PTHR12815:SF15 PTHR12815,PTHR12815:SF15 PTHR12815,PTHR12815:SF15	KOG2602 KOG2602 KOG2602		K07277 K07277 K07277	GO:0019867 GO:0019867 GO:0019867	139554	estExt_Genewise1.C_00956	SORTING AND ASSEMBLY MACHINERY SAM50 PROTEIN // SUBFAMILY NOT NAMED (1 of 1)	15404227	139554	139554	PF07244,PF01103	PTHR12815,PTHR12815:SF15	KOG2602		K07277	GO:0019867	Pp3c10_24660V3.1 Pp3c23_13400V3.1 Pp3c24_2700V3.1	Pp3c10_24660V1.1, Pp3c10_24660J3.1, Pp3c10_24660 Pp3c23_13400V1.1, Pp3c23_13400P2.3, Pp1s294_27V6.1, Pp3c23_13400P2.1, Pp3c23_13400, Phpat.023G045500, Phypa_224626, Pp1s294_27V6 Pp3c24_2700V1.1, Pp1s18_199V6.1, Pp3c24_2700P2.2, Pp3c24_2700P2.1, Pp3c24_2700, Phypa_116967, Phpat.024G008700, Pp1s18_199V6	,outer membrane protein insertion porin family (SAM50, TOB55, bamA) (1 of 3),outer membrane protein insertion porin family (SAM50, TOB55, bamA) (1 of 3)	32902569 32950010 32910007	Pp3c10_24660 Pp3c23_13400 Pp3c24_2700	Pp3c10_24660V3.1.p Pp3c23_13400V3.1.p Pp3c24_2700V3.1.p	PF07244,PF01103 PF07244,PF01103	PTHR12815,PTHR12815:SF15 PTHR12815,PTHR12815:SF15	KOG2602 KOG2602		K07277 K07277	GO:0019867 GO:0019867	Mapoly0004s0190.1	SORTING AND ASSEMBLY MACHINERY SAM50 PROTEIN // SUBFAMILY NOT NAMED (1 of 1)	33015893	Mapoly0004s0190	Mapoly0004s0190.1.p	PF07244,PF01103	PTHR12815,PTHR12815:SF15	KOG2602		K07277	GO:0019867
Ceric.31G002500	Ceric.31G002500.1	Ceric.31G002500.1.p	AE	~	~	~	~	+	FPKM<1	3	No			-	PAC:50574372
Ceric.31G002700	Ceric.31G002700.1	Ceric.31G002700.1.p	AE	~	~	~	~	+	FPKM<1	3	No	UNCHARACTERIZED NODULIN-LIKE PROTEIN // SUBFAMILY NOT NAMED		-	PAC:50574864		PTHR21576 PTHR21576:SF18
Ceric.31G005800	Ceric.31G005800.1	Ceric.31G005800.1.p	AE	~	~	~	~	+	Notch_enriched	2	Yes		|Q9ZUX4|UMP2_ARATH Uncharacterized protein At2g27730, mitochondrial OS=Arabidopsis thaliana OX=3702 GN=At2g27730 PE=1 SV=1 && -	-	PAC:50574446		PTHR33878					AT2G27730.1 AT5G04750.1		copper ion binding,F1F0-ATPase inhibitor protein, putative	19642783 19668913	AT2G27730 AT5G04750	AT2G27730.1 AT5G04750.1	PF04568	PTHR33878,PTHR33878:SF1 PTHR33878,PTHR33878:SF2		1.6.5.3		GO:0045980,GO:0005739,GO:0004857	LOC_Os02g33070.1, LOC_Os08g44470.1, LOC_Os09g39550.1	expressed protein,expressed protein,expressed protein	33136410 33105639 33142176	LOC_Os02g33070, LOC_Os08g44470, LOC_Os09g39550	LOC_Os02g33070.1, LOC_Os08g44470.1, LOC_Os09g39550.1		PTHR33878,PTHR33878:SF2 PTHR33878,PTHR33878:SF1 PTHR33878,PTHR33878:SF1																	Pp3c1_22500V3.1 Pp3c14_2790V3.1	Pp1s59_321V6.1, Pp3c1_22500V1.1, Pp3c1_22500P2.1, Pp3c1_22500, Phpat.001G087200, Pp1s59_321V6, Phypa_163747 Pp3c14_2790V1.1, Pp3c14_2790P2.1, Pp1s338_47V6.1, Pp3c14_2790, Phypa_172253, Phpat.014G007300, Pp1s338_47V6	Mitochondrial ATPase inhibitor, IATP (IATP) (1 of 1),	32969253 32960698	Pp3c1_22500 Pp3c14_2790	Pp3c1_22500V3.1.p Pp3c14_2790V3.1.p	PF04568	PTHR33878,PTHR33878:SF1 PTHR33878,PTHR33878:SF1				GO:0045980,GO:0005739,GO:0004857	Mapoly0044s0081.1		33012908	Mapoly0044s0081	Mapoly0044s0081.1.p		PTHR33878,PTHR33878:SF1
Ceric.31G008300	Ceric.31G008300.1	Ceric.31G008300.1.p	AE	~	~	~	~	+	Notch_enriched	2	Yes	tubulin gamma (TUBG)	|P34785|TBG_ANEPH Tubulin gamma chain OS=Anemia phyllitidis OX=12940 GN=TUBG PE=2 SV=1 && PF03953:Tubulin C-terminal domain|PF00091:Tubulin/FtsZ family, GTPase domain	Tubulin	PAC:50574478	PF00091 PF03953	PTHR11588 PTHR11588:SF7	EC:2.4.2.1		K10389	GO:0000930 GO:0003924 GO:0005200 GO:0005525 GO:0005874 GO:0007017 GO:0007020 GO:0031122	AT3G61650.1 AT5G05620.1	TUBG1 ATGCP2, GCP2, TUBG2	gamma-tubulin,gamma-tubulin complex protein 2	19662365 19668302	AT3G61650 AT5G05620	AT3G61650.1 AT5G05620.1	PF03953,PF00091 PF03953,PF00091	PTHR11588,PTHR11588:SF7 PTHR11588,PTHR11588:SF7		2.4.2.1 2.4.2.1	K10389 K10389	GO:0003924,GO:0007017,GO:0005874,GO:0031122,GO:0007020,GO:0000930 GO:0003924,GO:0007017,GO:0005874,GO:0031122,GO:0007020,GO:0000930	LOC_Os05g06450.1	tubulin/FtsZ domain containing protein, putative, expressed	33156638	LOC_Os05g06450	LOC_Os05g06450.1	PF03953,PF00091	PTHR11588,PTHR11588:SF7		2.4.2.1	K10389	GO:0003924,GO:0007017,GO:0005874,GO:0031122,GO:0007020,GO:0000930	170122	estExt_Genewise1Plus.C_110146	tubulin gamma (TUBG) (1 of 1)	15403576	170122	170122	PF03953,PF00091	PTHR11588,PTHR11588:SF7		2.4.2.1	K10389	GO:0003924,GO:0007017,GO:0005874,GO:0031122,GO:0007020,GO:0000930	Pp3c19_7110V3.1 Pp3c22_2850V3.1	Pp3c19_7110J4.1, Pp3c19_7110, Pp1s234_17V6, Phpat.019G024800, Phypa_170153 Pp3c22_2850J5.1, Pp3c22_2850, Phpat.022G010900, Phypa_170860, Pp1s266_15V6	tubulin gamma (TUBG) (1 of 2),tubulin gamma (TUBG) (1 of 2)	32937723 32904588	Pp3c19_7110 Pp3c22_2850	Pp3c19_7110V3.1.p Pp3c22_2850V3.1.p	PF03953,PF00091 PF03953,PF00091	PTHR11588,PTHR11588:SF7 PTHR11588,PTHR11588:SF7		2.4.2.1 2.4.2.1	K10389 K10389	GO:0003924,GO:0007017,GO:0005874,GO:0031122,GO:0007020,GO:0000930 GO:0003924,GO:0007017,GO:0005874,GO:0031122,GO:0007020,GO:0000930	Mapoly0046s0055.1	tubulin gamma (TUBG) (1 of 1)	33006505	Mapoly0046s0055	Mapoly0046s0055.1.p	PF03953,PF00091	PTHR11588,PTHR11588:SF7		2.4.2.1	K10389	GO:0003924,GO:0007017,GO:0005874,GO:0031122,GO:0007020,GO:0000930
Ceric.31G010000	Ceric.31G010000.1	Ceric.31G010000.1.p	AE	~	~	~	~	+	Notch_enriched	4	Yes	Protein kinase domain (Pkinase) // D-mannose binding lectin (B_lectin) // PAN-like domain (PAN_2)	|Q9FLV4|Y5248_ARATH G-type lectin S-receptor-like serine/threonine-protein kinase At5g24080 OS=Arabidopsis thaliana OX=3702 GN=At5g24080 PE=2 SV=1 && PF01453:D-mannose binding lectin|PF00069:Protein kinase domain	Pkinase	PAC:50574773	PF00069 PF01453 PF08276	PTHR27002	EC:2.7.11.1	KOG1187		GO:0004672 GO:0004713 GO:0005524 GO:0006468
Ceric.31G011200	Ceric.31G011200.1	Ceric.31G011200.1.p	AE	~	~	~	~	+	Notch_enriched	2	No			-	PAC:50573645
Ceric.31G011300	Ceric.31G011300.1	Ceric.31G011300.1.p	AE	~	~	~	~	+	Notch_enriched	2	No			-	PAC:50574510
Ceric.31G011500	Ceric.31G011500.1	Ceric.31G011500.1.p	AE	~	~	~	~	+	Notch_enriched	2	No			-	PAC:50573819
Ceric.31G011600	Ceric.31G011600.1	Ceric.31G011600.1.p	AE	~	~	~	~	+	Notch_enriched	2	No			-	PAC:50574764
Ceric.31G012100	Ceric.31G012100.1	Ceric.31G012100.1.p	AE	~	~	~	~	+	Notch_enriched	3	Yes	Zinc finger C-x8-C-x5-C-x3-H type (and similar) (zf-CCCH) // RNA-binding, Nab2-type zinc finger (zf-CCCH_2)	|Q84UQ3|C3H56_ORYSJ Zinc finger CCCH domain-containing protein 56 OS=Oryza sativa subsp. japonica OX=39947 GN=Os08g0159800 PE=4 SV=1 && PF00642:Zinc finger C-x8-C-x5-C-x3-H type (and similar)|PF18044:CCCH-type zinc finger	zf-CCCH	PAC:50573887	PF00642 PF14608	PTHR12547 PTHR12547:SF70		KOG1677		GO:0046872																								16791	gw1.11.272.1	ZINC FINGER CCCH DOMAIN-CONTAINING PROTEIN 39 (1 of 1)	15419581	16791	16791	PF00642	PTHR12547,PTHR12547:SF70				GO:0046872	Pp3c1_20290V3.1 Pp3c2_20350V3.1	Pp1s43_233V6.1, Pp3c1_20290P2.1, Pp3c1_20290V1.1, Pp3c1_20290, Pp1s43_233V6, Phpat.001G075300, Phypa_162478 Pp3c2_20350J4.1, Pp3c2_20350	PROTEIN TIS11 (1 of 2),PROTEIN TIS11 (1 of 2)	32967537 32933528	Pp3c1_20290 Pp3c2_20350	Pp3c1_20290V3.1.p Pp3c2_20350V3.1.p	PF00642	PTHR12547,PTHR12547:SF18 PTHR12547,PTHR12547:SF18				GO:0046872
Ceric.31G013900	Ceric.31G013900.1	Ceric.31G013900.1.p	AE	~	~	~	~	+	Notch_enriched	3	No	actin-like protein 6A (ACTL6A, INO80K)	|Q84M92|ARP4_ARATH Actin-related protein 4 OS=Arabidopsis thaliana OX=3702 GN=ARP4 PE=1 SV=1 && PF00022:Actin	Actin	PAC:50573867	PF00022	PTHR11937 PTHR11937:SF235			K11340		AT1G18450.1 AT1G73910.1	ARP4, ATARP4 ARP4A, ATARP4A	actin-related protein 4,actin-related proteins 4A	19654158 19652151	AT1G18450 AT1G73910	AT1G18450.1 AT1G73910.1	PF00022 PF00022	PTHR11937,PTHR11937:SF235 PTHR11937,PTHR11937:SF216			K11340 K11340		LOC_Os08g04280.1	actin, putative, expressed	33104866	LOC_Os08g04280	LOC_Os08g04280.1	PF00022	PTHR11937,PTHR11937:SF235	KOG0679				266988	estExt_fgenesh1_pm.C_70028	actin-like protein 6A (ACTL6A, INO80K) (1 of 1)	15412264	266988	266988	PF00022	PTHR11937,PTHR11937:SF235			K11340		Pp3c15_24010V3.1 Pp3c9_24230V3.1	Pp3c15_24010V1.1, Pp3c15_24010P2.2, Pp1s66_191V6.1, Pp1s66_191V6.2, Pp3c15_24010P2.1, Pp3c15_24010, Pp1s66_191V6, Phypa_57471, Phpat.015G090900 Pp3c9_24230J5.1, Pp3c9_24230, Phpat.009G090200, Pp1s238_75V6, Phypa_195396	actin-like protein 6A (ACTL6A, INO80K) (1 of 2),actin-like protein 6A (ACTL6A, INO80K) (1 of 2)	32927444 32912118	Pp3c15_24010 Pp3c9_24230	Pp3c15_24010V3.1.p Pp3c9_24230V3.1.p	PF00022 PF00022	PTHR11937,PTHR11937:SF235 PTHR11937,PTHR11937:SF235			K11340 K11340		Mapoly0063s0059.1	actin-like protein 6A (ACTL6A, INO80K) (1 of 1)	33008983	Mapoly0063s0059	Mapoly0063s0059.1.p	PF00022	PTHR11937,PTHR11937:SF235			K11340
Ceric.31G014500	Ceric.31G014500.1	Ceric.31G014500.1.p	AE	~	~	~	~	+	Notch_enriched	2	No	F-box and leucine-rich repeat protein 2/20 (FBXL2_20)		-	PAC:50574456		PTHR24006		KOG1947	K10268																																					Pp3c6_26950V3.1	Pp3c6_26950V1.1, Pp1s279_17V6.1, Pp3c6_26950E4.1, Pp3c6_26950, Pp1s279_17V6, Phypa_171179, Phpat.006G098300	F-box and leucine-rich repeat protein 2/20 (FBXL2_20) (1 of 8)	32978998	Pp3c6_26950	Pp3c6_26950V3.1.p		PTHR24006	KOG1947		K10268		Mapoly0015s0032.1	F-box protein containing LRR (1 of 4)	33019487	Mapoly0015s0032	Mapoly0015s0032.1.p		PTHR24006	KOG4341		K10268
Ceric.31G015400	Ceric.31G015400.1	Ceric.31G015400.1.p	AE	~	~	~	~	+	Notch_enriched	3	Yes	CYCLIN-U2-1-RELATED	|Q9SHD3|CCU21_ARATH Cyclin-U2-1 OS=Arabidopsis thaliana OX=3702 GN=CYCU2-1 PE=1 SV=1 && PF08613:Cyclin	-	PAC:50574052	PF00134	PTHR15615 PTHR15615:SF15		KOG1674			AT2G45080.1 AT3G60550.1	cycp3;1 CYCP3;2	cyclin p3;1,cyclin p3;2	19642409 19664783	AT2G45080 AT3G60550	AT2G45080.1 AT3G60550.1	PF00134 PF00134	PTHR15615,PTHR15615:SF15 PTHR15615,PTHR15615:SF15	KOG1674 KOG1674				LOC_Os04g46660.1	cyclin, putative, expressed	33111679	LOC_Os04g46660	LOC_Os04g46660.1	PF08613	PTHR15615,PTHR15615:SF15	KOG1674			GO:0019901,GO:0000079																									Mapoly0199s0006.1	CYCLIN FAMILY PROTEIN-RELATED (1 of 2)	33021337	Mapoly0199s0006	Mapoly0199s0006.1.p	PF00134	PTHR15615,PTHR15615:SF20	KOG1674
Ceric.31G017600	Ceric.31G017600.1	Ceric.31G017600.1.p	AE	~	~	~	~	+	Notch_only	3	Yes	beta-D-xylosidase 4 (XYL4)	|Q9LJN4|BXL5_ARATH Probable beta-D-xylosidase 5 OS=Arabidopsis thaliana OX=3702 GN=BXL5 PE=2 SV=2 && PF00933:Glycosyl hydrolase family 3 N terminal domain|PF01915:Glycosyl hydrolase family 3 C-terminal domain|PF14310:Fibronectin type III-like domai	Glyco_hydro_3_C	PAC:50574854	PF00933 PF01915 PF14310	PTHR30620 PTHR30620:SF40	EC:3.2.1.37		K15920	GO:0004553 GO:0005975	AT1G02640.1 AT3G19620.1 AT5G09730.1 AT5G49360.1 AT5G64570.1	ATBXL2, BXL2 ATBX3, ATBXL3, BX3, BXL3, XYL3 ATBXL1, BXL1 ATBXL4, XYL4	beta-xylosidase 2,Glycosyl hydrolase family protein,beta-xylosidase 3,beta-xylosidase 1,beta-D-xylosidase 4	19651564 19660070 19673035 19672482 19666252	AT1G02640 AT3G19620 AT5G09730 AT5G49360 AT5G64570	AT1G02640.1 AT3G19620.1 AT5G09730.1 AT5G49360.1 AT5G64570.1	PF14310,PF00933,PF01915 PF14310,PF00933,PF01915 PF14310,PF00933,PF01915 PF14310,PF00933,PF01915 PF14310,PF00933,PF01915	PTHR30620,PTHR30620:SF4 PTHR30620,PTHR30620:SF31 PTHR30620,PTHR30620:SF40 PTHR30620,PTHR30620:SF50 PTHR30620,PTHR30620:SF40		3.2.1.37 3.2.1.37 3.2.1.55,3.2.1.37 3.2.1.55,3.2.1.37 3.2.1.37	K15920 K15920 K15920	GO:0005975,GO:0004553 GO:0005975,GO:0004553 GO:0005975,GO:0004553 GO:0005975,GO:0004553 GO:0005975,GO:0004553	LOC_Os04g54810.1, LOC_Os11g44950.2	beta-D-xylosidase, putative, expressed,glycosyl hydrolase family 3 protein, putative, expressed	33113521 33164636	LOC_Os04g54810, LOC_Os11g44950	LOC_Os04g54810.1, LOC_Os11g44950.2	PF14310,PF00933,PF01915 PF14310,PF00933,PF01915	PTHR30620,PTHR30620:SF40 PTHR30620,PTHR30620:SF4		3.2.1.55,3.2.1.37 3.2.1.37	K15920	GO:0005975,GO:0004553 GO:0005975,GO:0004553	103038 112087 419541 80102	e_gw1.26.91.1,e_gw1.43.336.1,fgenesh2_pg.C_scaffold_43000022,e_gw1.3.1007.1	Xylan 1,4-beta-xylosidase / Xylobiase (1 of 4),beta-D-xylosidase 4 (XYL4) (1 of 3),beta-D-xylosidase 4 (XYL4) (1 of 3),beta-D-xylosidase 4 (XYL4) (1 of 3)	15405929 15410415 15410480 15402911	103038 112087 419541 80102	103038 112087 419541 80102	PF14310,PF00933,PF01915 PF00933,PF01915 PF14310,PF00933,PF01915 PF14310,PF00933,PF01915	PTHR30620,PTHR30620:SF40 PTHR30620,PTHR30620:SF40 PTHR30620,PTHR30620:SF40 PTHR30620,PTHR30620:SF40		3.2.1.55,3.2.1.37 3.2.1.55,3.2.1.37 3.2.1.55,3.2.1.37 3.2.1.55,3.2.1.37	K15920 K15920 K15920	GO:0005975,GO:0004553 GO:0005975,GO:0004553 GO:0005975,GO:0004553 GO:0005975,GO:0004553	Pp3c20_10930V3.1	Pp3c20_10930J4.1, Pp3c20_10930, Phpat.020G044500, Pp1s406_3V6, Phypa_153961	Xylan 1,4-beta-xylosidase / Xylobiase // Non-reducing end alpha-L-arabinofuranosidase / Arabinosidase (1 of 2)	32947850	Pp3c20_10930	Pp3c20_10930V3.1.p	PF14310,PF00933,PF01915	PTHR30620,PTHR30620:SF40		3.2.1.55,3.2.1.37		GO:0005975,GO:0004553	Mapoly0015s0087.1 Mapoly0069s0044.1 Mapoly0071s0042.1 Mapoly0106s0041.1 Mapoly0124s0035.1	Xylan 1,4-beta-xylosidase / Xylobiase // Non-reducing end alpha-L-arabinofuranosidase / Arabinosidase (1 of 4),Xylan 1,4-beta-xylosidase / Xylobiase (1 of 5),Xylan 1,4-beta-xylosidase / Xylobiase // Non-reducing end alpha-L-arabinofuranosidase / Arabinosidase (1 of 4),Xylan 1,4-beta-xylosidase / Xylobiase // Non-reducing end alpha-L-arabinofuranosidase / Arabinosidase (1 of 4),Xylan 1,4-beta-xylosidase / Xylobiase // Non-reducing end alpha-L-arabinofuranosidase / Arabinosidase (1 of 4)	33019483 33018786 33008009 33017325 33012675	Mapoly0015s0087 Mapoly0069s0044 Mapoly0071s0042 Mapoly0106s0041 Mapoly0124s0035	Mapoly0015s0087.1.p Mapoly0069s0044.1.p Mapoly0071s0042.1.p Mapoly0106s0041.1.p Mapoly0124s0035.1.p	PF14310,PF00933,PF01915 PF14310,PF00933,PF01915 PF14310,PF00933,PF01915 PF14310,PF00933,PF01915 PF00933,PF01915	PTHR30620,PTHR30620:SF40 PTHR30620,PTHR30620:SF40 PTHR30620,PTHR30620:SF40 PTHR30620,PTHR30620:SF40 PTHR30620,PTHR30620:SF40		3.2.1.55,3.2.1.37 3.2.1.37 3.2.1.55,3.2.1.37 3.2.1.55,3.2.1.37 3.2.1.55,3.2.1.37	K15920 K15920 K15920 K15920 K15920	GO:0005975,GO:0004553 GO:0005975,GO:0004553 GO:0005975,GO:0004553 GO:0005975,GO:0004553 GO:0005975,GO:0004553
Ceric.31G017800	Ceric.31G017800.1	Ceric.31G017800.1.p	AE	~	~	~	~	+	Notch_only	3	Yes	beta-D-xylosidase 4 (XYL4)	|Q9LJN4|BXL5_ARATH Probable beta-D-xylosidase 5 OS=Arabidopsis thaliana OX=3702 GN=BXL5 PE=2 SV=2 && PF00933:Glycosyl hydrolase family 3 N terminal domain|PF01915:Glycosyl hydrolase family 3 C-terminal domain	Glyco_hydro_3_C	PAC:50574185	PF00933 PF01915	PTHR30620 PTHR30620:SF40	EC:3.2.1.37		K15920	GO:0004553 GO:0005975	AT1G02640.1 AT3G19620.1 AT5G09730.1 AT5G49360.1 AT5G64570.1	ATBXL2, BXL2 ATBX3, ATBXL3, BX3, BXL3, XYL3 ATBXL1, BXL1 ATBXL4, XYL4	beta-xylosidase 2,Glycosyl hydrolase family protein,beta-xylosidase 3,beta-xylosidase 1,beta-D-xylosidase 4	19651564 19660070 19673035 19672482 19666252	AT1G02640 AT3G19620 AT5G09730 AT5G49360 AT5G64570	AT1G02640.1 AT3G19620.1 AT5G09730.1 AT5G49360.1 AT5G64570.1	PF14310,PF00933,PF01915 PF14310,PF00933,PF01915 PF14310,PF00933,PF01915 PF14310,PF00933,PF01915 PF14310,PF00933,PF01915	PTHR30620,PTHR30620:SF4 PTHR30620,PTHR30620:SF31 PTHR30620,PTHR30620:SF40 PTHR30620,PTHR30620:SF50 PTHR30620,PTHR30620:SF40		3.2.1.37 3.2.1.37 3.2.1.55,3.2.1.37 3.2.1.55,3.2.1.37 3.2.1.37	K15920 K15920 K15920	GO:0005975,GO:0004553 GO:0005975,GO:0004553 GO:0005975,GO:0004553 GO:0005975,GO:0004553 GO:0005975,GO:0004553	LOC_Os04g54810.1, LOC_Os11g44950.2	beta-D-xylosidase, putative, expressed,glycosyl hydrolase family 3 protein, putative, expressed	33113521 33164636	LOC_Os04g54810, LOC_Os11g44950	LOC_Os04g54810.1, LOC_Os11g44950.2	PF14310,PF00933,PF01915 PF14310,PF00933,PF01915	PTHR30620,PTHR30620:SF40 PTHR30620,PTHR30620:SF4		3.2.1.55,3.2.1.37 3.2.1.37	K15920	GO:0005975,GO:0004553 GO:0005975,GO:0004553	103038 112087 419541 80102	e_gw1.26.91.1,e_gw1.43.336.1,fgenesh2_pg.C_scaffold_43000022,e_gw1.3.1007.1	Xylan 1,4-beta-xylosidase / Xylobiase (1 of 4),beta-D-xylosidase 4 (XYL4) (1 of 3),beta-D-xylosidase 4 (XYL4) (1 of 3),beta-D-xylosidase 4 (XYL4) (1 of 3)	15405929 15410415 15410480 15402911	103038 112087 419541 80102	103038 112087 419541 80102	PF14310,PF00933,PF01915 PF00933,PF01915 PF14310,PF00933,PF01915 PF14310,PF00933,PF01915	PTHR30620,PTHR30620:SF40 PTHR30620,PTHR30620:SF40 PTHR30620,PTHR30620:SF40 PTHR30620,PTHR30620:SF40		3.2.1.55,3.2.1.37 3.2.1.55,3.2.1.37 3.2.1.55,3.2.1.37 3.2.1.55,3.2.1.37	K15920 K15920 K15920	GO:0005975,GO:0004553 GO:0005975,GO:0004553 GO:0005975,GO:0004553 GO:0005975,GO:0004553	Pp3c20_10930V3.1	Pp3c20_10930J4.1, Pp3c20_10930, Phpat.020G044500, Pp1s406_3V6, Phypa_153961	Xylan 1,4-beta-xylosidase / Xylobiase // Non-reducing end alpha-L-arabinofuranosidase / Arabinosidase (1 of 2)	32947850	Pp3c20_10930	Pp3c20_10930V3.1.p	PF14310,PF00933,PF01915	PTHR30620,PTHR30620:SF40		3.2.1.55,3.2.1.37		GO:0005975,GO:0004553	Mapoly0015s0087.1 Mapoly0069s0044.1 Mapoly0071s0042.1 Mapoly0106s0041.1 Mapoly0124s0035.1	Xylan 1,4-beta-xylosidase / Xylobiase // Non-reducing end alpha-L-arabinofuranosidase / Arabinosidase (1 of 4),Xylan 1,4-beta-xylosidase / Xylobiase (1 of 5),Xylan 1,4-beta-xylosidase / Xylobiase // Non-reducing end alpha-L-arabinofuranosidase / Arabinosidase (1 of 4),Xylan 1,4-beta-xylosidase / Xylobiase // Non-reducing end alpha-L-arabinofuranosidase / Arabinosidase (1 of 4),Xylan 1,4-beta-xylosidase / Xylobiase // Non-reducing end alpha-L-arabinofuranosidase / Arabinosidase (1 of 4)	33019483 33018786 33008009 33017325 33012675	Mapoly0015s0087 Mapoly0069s0044 Mapoly0071s0042 Mapoly0106s0041 Mapoly0124s0035	Mapoly0015s0087.1.p Mapoly0069s0044.1.p Mapoly0071s0042.1.p Mapoly0106s0041.1.p Mapoly0124s0035.1.p	PF14310,PF00933,PF01915 PF14310,PF00933,PF01915 PF14310,PF00933,PF01915 PF14310,PF00933,PF01915 PF00933,PF01915	PTHR30620,PTHR30620:SF40 PTHR30620,PTHR30620:SF40 PTHR30620,PTHR30620:SF40 PTHR30620,PTHR30620:SF40 PTHR30620,PTHR30620:SF40		3.2.1.55,3.2.1.37 3.2.1.37 3.2.1.55,3.2.1.37 3.2.1.55,3.2.1.37 3.2.1.55,3.2.1.37	K15920 K15920 K15920 K15920 K15920	GO:0005975,GO:0004553 GO:0005975,GO:0004553 GO:0005975,GO:0004553 GO:0005975,GO:0004553 GO:0005975,GO:0004553
Ceric.31G019000	Ceric.31G019000.1	Ceric.31G019000.1.p	AE	~	~	~	~	+	Notch_enriched	2	No	coilin (COIL, CLN80)	|Q8RWK8|COIL_ARATH Coilin OS=Arabidopsis thaliana OX=3702 GN=COIL PE=1 SV=1 && PF15862:Coilin N-terminus	-	PAC:50575057	PF15862	PTHR15197			K13150		AT1G13030.1		sphere organelles protein-related	19649277	AT1G13030	AT1G13030.1	PF15862	PTHR15197,PTHR15197:SF0			K13150		LOC_Os12g19040.1	expressed protein	33152131	LOC_Os12g19040	LOC_Os12g19040.1		PTHR15197,PTHR15197:SF1			K13150														Pp3c1_31740V3.1 Pp3c16_2520V3.1 Pp3c4_25420V3.1	Pp3c1_31740V1.1, Pp3c1_31740E1.1, Pp3c1_31740 Pp3c16_2520V1.1, Pp1s242_44V6.1, Pp3c16_2520P2.1, Pp3c16_2520P2.5, Pp1s242_44V6.2, Pp3c16_2520, Phpat.016G010000, Pp1s242_44V6 Pp3c4_25420J5.1, Pp3c4_25420, Pp1s60_308V6, Phpat.004G097200, Phypa_163835	,coilin (COIL, CLN80) (1 of 1),COILIN (1 of 2)	32966609 32985133 32919261	Pp3c1_31740 Pp3c16_2520 Pp3c4_25420	Pp3c1_31740V3.1.p Pp3c16_2520V3.1.p Pp3c4_25420V3.1.p	PF15862 PF15862	PTHR15197,PTHR15197:SF1 PTHR15197,PTHR15197:SF0			K13150		Mapoly0010s0205.1	coilin (COIL, CLN80) (1 of 1)	33022001	Mapoly0010s0205	Mapoly0010s0205.1.p	PF15862	PTHR15197,PTHR15197:SF1			K13150
Ceric.31G020800	Ceric.31G020800.1	Ceric.31G020800.1.p	AE	~	~	~	~	+	Notch_enriched	2	Yes	tRNA (guanine(10)-N(2))-methyltransferase	|Q7Z4G4|TRM11_HUMAN tRNA (guanine(10)-N2)-methyltransferase homolog OS=Homo sapiens OX=9606 GN=TRMT11 PE=1 SV=1 && -	-	PAC:50573874	PF01170	PTHR13370 PTHR13370:SF3	EC:2.1.1.214	KOG2671	K15430	GO:0008168	AT3G26410.1		methyltransferases;nucleic acid binding	19660430	AT3G26410	AT3G26410.1	PF01170	PTHR13370,PTHR13370:SF3		2.1.1.214	K15430		LOC_Os02g35060.1	RNA methyltransferase protein, putative, expressed	33137436	LOC_Os02g35060	LOC_Os02g35060.1	PF01170	PTHR13370,PTHR13370:SF3		2.1.1.214	K15430		93468	e_gw1.14.737.1	tRNA (guanine10-N2)-methyltransferase [EC:2.1.1.214] (TRM11, TRMT11) (1 of 1)	15421283	93468	93468	PF01170	PTHR13370,PTHR13370:SF3	KOG2671	2.1.1.214	K15430		Pp3c13_18080V3.1	Pp3c13_18080P2.1, Pp3c13_18080V1.1, Pp1s142_26V6.1, Pp3c13_18080P2.2, Pp3c13_18080, Phypa_107226, Phpat.013G061000, Pp1s142_26V6	tRNA (guanine10-N2)-methyltransferase [EC:2.1.1.214] (TRM11, TRMT11) (1 of 1)	32932283	Pp3c13_18080	Pp3c13_18080V3.1.p	PF01170	PTHR13370,PTHR13370:SF3	KOG2671	2.1.1.214	K15430		Mapoly0006s0193.1	tRNA (guanine10-N2)-methyltransferase [EC:2.1.1.214] (TRM11, TRMT11) (1 of 1)	33007100	Mapoly0006s0193	Mapoly0006s0193.1.p	PF01170	PTHR13370,PTHR13370:SF3		2.1.1.214	K15430
Ceric.31G022500	Ceric.31G022500.1	Ceric.31G022500.1.p	AE	~	~	~	~	+	Notch_enriched	3	Yes	pre-mRNA-splicing helicase BRR2 (SNRNP200, BRR2)	|Q9SYP1|DEXHC_ARATH DExH-box ATP-dependent RNA helicase DExH12 OS=Arabidopsis thaliana OX=3702 GN=BRR2A PE=1 SV=1 && PF02889:Sec63 Brl domain|PF18149:N-terminal helicase PWI domain|PF00271:Helicase conserved C-terminal domain|PF00270:DEAD/DEAH box	Sec63	PAC:50574483	PF00270 PF00271 PF02889	PTHR24075	EC:3.6.4.13		K12854	GO:0003676 GO:0005524 GO:0008565 GO:0031204	AT1G20960.1 AT2G42270.1	emb1507	U5 small nuclear ribonucleoprotein helicase, putative,U5 small nuclear ribonucleoprotein helicase	19652030 19641602	AT1G20960 AT2G42270	AT1G20960.1 AT2G42270.1	PF00271,PF00270,PF02889 PF00271,PF00270,PF02889	PTHR24075 PTHR24075		3.6.4.13 3.6.4.13	K12854 K12854	GO:0005524,GO:0003676,GO:0031204,GO:0008565 GO:0005524,GO:0003676,GO:0031204,GO:0008565	LOC_Os02g01740.1, LOC_Os02g01880.1, LOC_Os03g53220.1	U5 small nuclear ribonucleoprotein 200 kDa helicase, putative, expressed,U5 small nuclear ribonucleoprotein 200 kDa helicase, putative, expressed,U5 small nuclear ribonucleoprotein 200 kDa helicase, putative, expressed	33134391 33135848 33132477	LOC_Os02g01740, LOC_Os02g01880, LOC_Os03g53220	LOC_Os02g01740.1, LOC_Os02g01880.1, LOC_Os03g53220.1	PF00271,PF00270,PF02889 PF02889 PF00271,PF00270,PF02889	PTHR24075 PTHR24075 PTHR24075		3.6.4.13 3.6.4.13 3.6.4.13	K12854 K12854 K12854	GO:0005524,GO:0003676,GO:0031204,GO:0008565 GO:0031204,GO:0008565 GO:0005524,GO:0003676,GO:0031204,GO:0008565	144158	estExt_Genewise1.C_71107	pre-mRNA-splicing helicase BRR2 (SNRNP200, BRR2) (1 of 1)	15416200	144158	144158	PF00271,PF00270,PF02889	PTHR24075		3.6.4.13	K12854	GO:0005524,GO:0003676,GO:0031204,GO:0008565	Pp3c1_35880V3.1	Pp1s28_172V6.1, Pp3c1_35880P2.5, Pp3c1_35880V1.1, Pp3c1_35880P2.1, Pp3c1_35880, Phpat.001G145000, Pp1s28_172V6, Phypa_205535	pre-mRNA-splicing helicase BRR2 (SNRNP200, BRR2) (1 of 1)	32969225	Pp3c1_35880	Pp3c1_35880V3.1.p	PF00271,PF00270,PF02889	PTHR24075		3.6.4.13	K12854	GO:0005524,GO:0003676,GO:0031204,GO:0008565	Mapoly0043s0081.1	pre-mRNA-splicing helicase BRR2 (SNRNP200, BRR2) (1 of 1)	33021189	Mapoly0043s0081	Mapoly0043s0081.1.p	PF00271,PF00270,PF02889	PTHR24075		3.6.4.13	K12854	GO:0005524,GO:0003676,GO:0031204,GO:0008565
Ceric.31G022600	Ceric.31G022600.1	Ceric.31G022600.1.p	AE	~	~	~	~	+	Notch_enriched	3	No			-	PAC:50574673
Ceric.31G025800	Ceric.31G025800.1	Ceric.31G025800.1.p	AE	~	~	~	~	+	Notch_only	3	Yes	40S RIBOSOMAL PROTEIN S28	|P46302|RS28_MAIZE 40S ribosomal protein S28 OS=Zea mays OX=4577 GN=RPS28 PE=3 SV=1 && PF01200:Ribosomal protein S28e	-	PAC:50574823	PF01200	PTHR10769		KOG3502		GO:0003735 GO:0005622 GO:0005840 GO:0006412	AT3G10090.1 AT5G03850.1 AT5G64140.1	RPS28	Nucleic acid-binding, OB-fold-like protein,Nucleic acid-binding, OB-fold-like protein,ribosomal protein S28	19661094 19669843 19665931	AT3G10090 AT5G03850 AT5G64140	AT3G10090.1 AT5G03850.1 AT5G64140.1	PF01200 PF01200 PF01200	PTHR10769 PTHR10769 PTHR10769	KOG3502 KOG3502 KOG3502		K02979 K02979 K02979	GO:0006412,GO:0005840,GO:0005622,GO:0003735 GO:0006412,GO:0005840,GO:0005622,GO:0003735 GO:0006412,GO:0005840,GO:0005622,GO:0003735	LOC_Os10g27174.1	40S ribosomal protein S28, putative, expressed	33100710	LOC_Os10g27174	LOC_Os10g27174.1	PF01200	PTHR10769	KOG3502		K02979	GO:0006412,GO:0005840,GO:0005622,GO:0003735	170205	estExt_Genewise1Plus.C_110369	small subunit ribosomal protein S28e (RP-S28e, RPS28) (1 of 1)	15404279	170205	170205	PF01200	PTHR10769	KOG3502		K02979	GO:0006412,GO:0005840,GO:0005622,GO:0003735	Pp3c1_28770V3.1 Pp3c14_19610V3.1 Pp3c17_13300V3.1 Pp3c5_6000V3.1 Pp3c6_27040V3.1	Pp3c1_28770V1.1, Pp3c1_28770P2.1, Pp1s21_362V6.1, Pp3c1_28770, Pp1s21_362V6, Phypa_117626, Phpat.001G114900 Pp3c14_19610V1.1, Pp3c14_19610E2.1, Pp1s34_107V6.1, Pp3c14_19610, Phypa_206518, Pp1s34_107V6, Phpat.014G074800 Pp3c17_13300J4.1, Pp3c17_13300, Phpat.017G044900, Pp1s313_15V6, Phypa_198079 Pp1s41_71V6.1, Pp1s41_71V6.2, Pp3c5_6000V1.1, Pp3c5_6000E2.1, Pp3c5_6000, Pp1s41_71V6, Phypa_122806, Phpat.005G024000 Pp1s279_27V6.1, Pp3c6_27040V1.1, Pp3c6_27040P2.1, Pp3c6_27040P2.2, Pp3c6_27040	small subunit ribosomal protein S28e (RP-S28e, RPS28) (1 of 4),small subunit ribosomal protein S28e (RP-S28e, RPS28) (1 of 4),small subunit ribosomal protein S28e (RP-S28e, RPS28) (1 of 4),small subunit ribosomal protein S28e (RP-S28e, RPS28) (1 of 4),40S RIBOSOMAL PROTEIN S28 (1 of 5)	32968673 32961976 32906857 32955578 32977464	Pp3c1_28770 Pp3c14_19610 Pp3c17_13300 Pp3c5_6000 Pp3c6_27040	Pp3c1_28770V3.1.p Pp3c14_19610V3.1.p Pp3c17_13300V3.1.p Pp3c5_6000V3.1.p Pp3c6_27040V3.1.p	PF01200 PF01200 PF01200 PF01200 PF01200	PTHR10769 PTHR10769 PTHR10769 PTHR10769 PTHR10769	KOG3502 KOG3502 KOG3502 KOG3502 KOG3502		K02979 K02979 K02979 K02979	GO:0006412,GO:0005840,GO:0005622,GO:0003735 GO:0006412,GO:0005840,GO:0005622,GO:0003735 GO:0006412,GO:0005840,GO:0005622,GO:0003735 GO:0006412,GO:0005840,GO:0005622,GO:0003735 GO:0006412,GO:0005840,GO:0005622,GO:0003735	Mapoly0004s0156.1	small subunit ribosomal protein S28e (RP-S28e, RPS28) (1 of 1)	33015929	Mapoly0004s0156	Mapoly0004s0156.1.p	PF01200	PTHR10769	KOG3502		K02979	GO:0006412,GO:0005840,GO:0005622,GO:0003735
Ceric.31G027000	Ceric.31G027000.1	Ceric.31G027000.1.p	AE	~	~	~	~	+	Notch_enriched	2	Yes	CYCLINE // CYCLIN-D4-1-RELATED	|Q6YXH8|CCD41_ORYSJ Cyclin-D4-1 OS=Oryza sativa subsp. japonica OX=39947 GN=CYCD4-1 PE=2 SV=2 && PF00134:Cyclin, N-terminal domain|PF02984:Cyclin, C-terminal domain	Cyclin_C	PAC:50575010	PF00134 PF02984	PTHR10177 PTHR10177:SF213			K18810	GO:0005634	AT1G70210.1 AT2G22490.2 AT4G03270.1 AT4G37630.1 AT5G10440.1 AT5G65420.3	ATCYCD1;1, CYCD1;1 ATCYCD2;1, CYCD2;1 CYCD6;1 CYCD5;1 CYCD4;2 CYCD4;1	CYCLIN D1;1,Cyclin D2;1,Cyclin D6;1,cyclin d5;1,cyclin d4;2,CYCLIN D4;1	19654335 19642981 19647941 19646752 19668014 19668620	AT1G70210 AT2G22490 AT4G03270 AT4G37630 AT5G10440 AT5G65420	AT1G70210.1 AT2G22490.2 AT4G03270.1 AT4G37630.1 AT5G10440.1 AT5G65420.3	PF02984,PF00134 PF02984,PF00134 PF02984,PF00134 PF00134 PF02984,PF00134 PF02984,PF00134	PTHR10177,PTHR10177:SF206 PTHR10177,PTHR10177:SF234 PTHR10177,PTHR10177:SF188 PTHR10177,PTHR10177:SF255 PTHR10177,PTHR10177:SF213 PTHR10177,PTHR10177:SF213	KOG0656 KOG0656 KOG0656 KOG0656 KOG0656 KOG0656		K18810 K18810 K18812 K18811 K18810 K18810	GO:0005634 GO:0005634 GO:0005634,GO:0051726 GO:0005634 GO:0005634	LOC_Os03g10650.1, LOC_Os03g27420.1, LOC_Os03g42070.1, LOC_Os06g11410.1, LOC_Os06g12980.1, LOC_Os07g37010.1, LOC_Os07g42860.1, LOC_Os08g32540.1, LOC_Os08g37390.1, LOC_Os09g21450.1, LOC_Os09g29100.1, LOC_Os12g39830.1	cyclin, putative, expressed,retrotransposon protein, putative, unclassified, expressed,cyclin, putative, expressed,cyclin, putative, expressed,cyclin, putative, expressed,cyclin, putative, expressed,cyclin, putative, expressed,cyclin, putative, expressed,cyclin, putative, expressed,cyclin, putative, expressed,cyclin, putative, expressed,cyclin, putative, expressed	33132682 33128981 33133244 33146769 33145300 33114169 33115552 33106624 33103636 33144137 33142868 33151000	LOC_Os03g10650, LOC_Os03g27420, LOC_Os03g42070, LOC_Os06g11410, LOC_Os06g12980, LOC_Os07g37010, LOC_Os07g42860, LOC_Os08g32540, LOC_Os08g37390, LOC_Os09g21450, LOC_Os09g29100, LOC_Os12g39830	LOC_Os03g10650.1, LOC_Os03g27420.1, LOC_Os03g42070.1, LOC_Os06g11410.1, LOC_Os06g12980.1, LOC_Os07g37010.1, LOC_Os07g42860.1, LOC_Os08g32540.1, LOC_Os08g37390.1, LOC_Os09g21450.1, LOC_Os09g29100.1, LOC_Os12g39830.1	PF02984,PF00134 PF02984,PF00134 PF02984,PF00134 PF02984,PF00134 PF02984,PF00134 PF02984,PF00134 PF02984,PF00134 PF02984,PF00134 PF02984,PF00134 PF00134 PF02984,PF00134 PF02984,PF00134	PTHR10177,PTHR10177:SF255 PTHR10177,PTHR10177:SF207 PTHR10177,PTHR10177:SF248 PTHR10177,PTHR10177:SF219 PTHR10177,PTHR10177:SF206 PTHR10177,PTHR10177:SF188 PTHR10177,PTHR10177:SF235 PTHR10177,PTHR10177:SF206 PTHR10177,PTHR10177:SF218 PTHR10177,PTHR10177:SF206 PTHR10177,PTHR10177:SF213 PTHR10177,PTHR10177:SF225	KOG0656 KOG0656 KOG0656		K18811 K18810 K18811 K18810 K18810 K18812 K18810 K18810 K18810 K18810 K18811	GO:0005634 GO:0005634 GO:0005634 GO:0005634 GO:0005634 GO:0005634,GO:0051726 GO:0005634 GO:0005634 GO:0005634 GO:0005634 GO:0005634	16449	gw1.47.151.1	cyclin D1/2/4, plant (CYCD1_2_4) (1 of 3)	15417175	16449	16449	PF00134	PTHR10177,PTHR10177:SF206			K18810		Pp3c15_17470V3.1 Pp3c9_8300V3.1	Pp1s359_22V6.2, Pp3c15_17470P2.2, Pp1s359_22V6.1, Pp3c15_17470P2.1, Pp3c15_17470V1.1, Pp3c15_17470, Phpat.015G065800, Pp1s359_22V6, Phypa_226408 Pp3c9_8300V1.1, Pp1s24_216V6.1, Pp3c9_8300P2.2, Pp3c9_8300P2.1, Pp3c9_8300, Phpat.009G033900, Phypa_160648, Pp1s24_216V6	cyclin D1/2/4, plant (CYCD1_2_4) (1 of 2),cyclin D1/2/4, plant (CYCD1_2_4) (1 of 2)	32929391 32912470	Pp3c15_17470 Pp3c9_8300	Pp3c15_17470V3.1.p Pp3c9_8300V3.1.p	PF02984,PF00134 PF02984,PF00134	PTHR10177,PTHR10177:SF206 PTHR10177,PTHR10177:SF206	KOG0656 KOG0656		K18810 K18810	GO:0005634 GO:0005634	Mapoly0030s0056.1	cyclin D1/2/4, plant (CYCD1_2_4) (1 of 1)	33006744	Mapoly0030s0056	Mapoly0030s0056.1.p	PF02984,PF00134	PTHR10177,PTHR10177:SF213	KOG0656		K18810	GO:0005634
Ceric.31G029200	Ceric.31G029200.1	Ceric.31G029200.1.p	AE	~	~	~	~	+	Notch_enriched	3	Yes	PRONE (Plant-specific Rop nucleotide exchanger) (PRONE)	|Q9LZN0|ROGF7_ARATH Rop guanine nucleotide exchange factor 7 OS=Arabidopsis thaliana OX=3702 GN=ROPGEF7 PE=1 SV=1 && PF03759:PRONE (Plant-specific Rop nucleotide exchanger)	DUF315	PAC:50574499	PF03759	PTHR33101				GO:0005089																								43109	gw1.100.166.1	PRONE (Plant-specific Rop nucleotide exchanger) (PRONE) (1 of 4)	15405219	43109	43109	PF03759	PTHR33101				GO:0005089	Pp3c1_20V3.1 Pp3c1_36410V3.1 Pp3c10_9910V3.1 Pp3c14_22480V3.1 Pp3c2_28420V3.1 Pp3c2_4460V3.1	Pp3c1_20P2.2, Pp1s283_2V6.1, Pp3c1_20P2.1, Pp3c1_20V1.1, Pp3c1_20, Phypa_2366, Pp1s283_2V6, Phpat.001G000100 Pp3c1_36410V1.1, Pp3c1_36410P2.1, Pp3c1_36410P2.3, Pp1s28_109V6.1, Pp3c1_36410, Phypa_42477, Phpat.001G147500, Pp1s28_109V6, Phypa_70456 Pp3c10_9910J4.1, Pp3c10_9910, Phpat.010G038800, Phypa_42414, Pp1s58_274V6 Pp3c14_22480J5.1, Pp3c14_22480, Pp1s34_404V6, Phpat.014G087500, Phypa_21779 Pp1s22_225V6.1, Pp3c2_28420P2.1, Pp3c2_28420V1.1, Pp3c2_28420, Phpat.002G115400, Phypa_22294, Pp1s22_225V6 Pp3c2_4460J4.1, Pp3c2_4460, Pp1s7_228V6, Phpat.002G019700, Phypa_50716	ROP GUANINE NUCLEOTIDE EXCHANGE FACTOR 7 (1 of 6),ROP GUANINE NUCLEOTIDE EXCHANGE FACTOR 7 (1 of 6),ROP GUANINE NUCLEOTIDE EXCHANGE FACTOR 7 (1 of 6),ROP GUANINE NUCLEOTIDE EXCHANGE FACTOR 7 (1 of 6),ROP GUANINE NUCLEOTIDE EXCHANGE FACTOR 7 (1 of 6),ROP GUANINE NUCLEOTIDE EXCHANGE FACTOR 7 (1 of 6)	32968375 32970647 32902423 32961500 32936052 32933490	Pp3c1_20 Pp3c1_36410 Pp3c10_9910 Pp3c14_22480 Pp3c2_28420 Pp3c2_4460	Pp3c1_20V3.1.p Pp3c1_36410V3.1.p Pp3c10_9910V3.1.p Pp3c14_22480V3.1.p Pp3c2_28420V3.1.p Pp3c2_4460V3.1.p	PF03759 PF03759 PF03759 PF03759 PF03759 PF03759	PTHR33101,PTHR33101:SF1 PTHR33101,PTHR33101:SF1 PTHR33101,PTHR33101:SF1 PTHR33101,PTHR33101:SF1 PTHR33101,PTHR33101:SF1 PTHR33101,PTHR33101:SF1				GO:0005089 GO:0005089 GO:0005089 GO:0005089 GO:0005089 GO:0005089	Mapoly0171s0028.1	ROP GUANINE NUCLEOTIDE EXCHANGE FACTOR 7 (1 of 1)	33027804	Mapoly0171s0028	Mapoly0171s0028.1.p	PF03759	PTHR33101,PTHR33101:SF1				GO:0005089
Ceric.31G032400	Ceric.31G032400.1	Ceric.31G032400.1.p	AE	~	~	~	~	+	Notch_enriched	2	No	PPR repeat (PPR) // PPR repeat (PPR_1) // PPR repeat family (PPR_2) // Pentatricopeptide repeat domain (PPR_3)	|Q3E6Q1|PPR32_ARATH Pentatricopeptide repeat-containing protein At1g11290, chloroplastic OS=Arabidopsis thaliana OX=3702 GN=PCMP-H40 PE=2 SV=1 && PF13041:PPR repeat family|PF12854:PPR repeat	-	PAC:50574168	PF01535 PF13041	PTHR24015																												11063 182822	gw1.68.49.1,estExt_Genewise1Plus.C_780054	PPR repeat (PPR) // PPR repeat family (PPR_2) (1 of 391),PPR repeat (PPR) // PPR repeat family (PPR_2) (1 of 391)	15421766 15421976	11063 182822	11063 182822	PF01535,PF13041 PF01535,PF13041	PTHR24015 PTHR24015
Ceric.31G032600	Ceric.31G032600.1	Ceric.31G032600.1.p	AE	~	~	~	~	+	Notch_enriched	2	Yes	PPR repeat (PPR) // PPR repeat family (PPR_2) // DYW family of nucleic acid deaminases (DYW_deaminase)	|Q3E6Q1|PPR32_ARATH Pentatricopeptide repeat-containing protein At1g11290, chloroplastic OS=Arabidopsis thaliana OX=3702 GN=PCMP-H40 PE=2 SV=1 && PF14432:DYW family of nucleic acid deaminases|PF13041:PPR repeat family	-	PAC:50574071	PF01535 PF13041 PF14432	PTHR24015					AT2G27610.1		Tetratricopeptide repeat (TPR)-like superfamily protein	19641503	AT2G27610	AT2G27610.1	PF14432,PF01535,PF13041	PTHR24015,PTHR24015:SF32					LOC_Os05g38190.2, LOC_Os10g34720.1	pentatricopeptide, putative, expressed,LOI1, putative, expressed	33159992 33100300	LOC_Os05g38190, LOC_Os10g34720	LOC_Os05g38190.2, LOC_Os10g34720.1	PF14432,PF01535,PF13041 PF12854,PF14432,PF13041,PF01535	PTHR24015,PTHR24015:SF32 PTHR24015,PTHR24015:SF507					101239 102435 106096 107700 108652 109721 113567 122934 130453 134463 171135 74842 76175 78092 79732 80662 86405 90123 92231 93321	e_gw1.24.470.1,e_gw1.26.459.1,e_gw1.32.1.1,e_gw1.35.8.1,e_gw1.37.277.1,e_gw1.39.3.1,e_gw1.46.240.1,e_gw1.69.283.1,e_gw1.101.108.1,e_gw1.126.35.1,estExt_Genewise1Plus.C_130705,e_gw1.0.29.1,e_gw1.1.4.1,e_gw1.2.9.1,e_gw1.3.16.1,e_gw1.3.15.1,e_gw1.7.9.1,e_gw1.11.8.1,e_gw1.13.14.1,e_gw1.14.7.1	PPR repeat (PPR) // PPR repeat family (PPR_2) // DYW family of nucleic acid deaminases (DYW_deaminase) (1 of 56),PPR repeat (PPR) // PPR repeat family (PPR_2) // Pentatricopeptide repeat domain (PPR_3) // DYW family of nucleic acid deaminases (DYW_deaminase) (1 of 16),PPR repeat (PPR) // PPR repeat family (PPR_2) // DYW family of nucleic acid deaminases (DYW_deaminase) (1 of 56),PPR repeat (PPR) // PPR repeat family (PPR_2) // Pentatricopeptide repeat domain (PPR_3) // DYW family of nucleic acid deaminases (DYW_deaminase) (1 of 16),PPR repeat (PPR) // PPR repeat family (PPR_2) // DYW family of nucleic acid deaminases (DYW_deaminase) (1 of 56),PPR repeat (PPR) // PPR repeat family (PPR_2) // Pentatricopeptide repeat domain (PPR_3) // DYW family of nucleic acid deaminases (DYW_deaminase) (1 of 16),PPR repeat (PPR) // Tetratricopeptide repeat (TPR_7) // Pentatricopeptide repeat domain (PPR_3) // DYW family of nucleic acid deaminases (DYW_deaminase) (1 of 2),PPR repeat (PPR) // PPR repeat family (PPR_2) // DYW family of nucleic acid deaminases (DYW_deaminase) (1 of 56),PPR repeat (PPR) // PPR repeat family (PPR_2) // Pentatricopeptide repeat domain (PPR_3) // DYW family of nucleic acid deaminases (DYW_deaminase) (1 of 16),PPR repeat (PPR) // PPR repeat family (PPR_2) // DYW family of nucleic acid deaminases (DYW_deaminase) (1 of 56),PPR repeat (PPR) // PPR repeat family (PPR_2) // Pentatricopeptide repeat domain (PPR_3) // DYW family of nucleic acid deaminases (DYW_deaminase) (1 of 16),PPR repeat (PPR) // PPR repeat family (PPR_2) // DYW family of nucleic acid deaminases (DYW_deaminase) (1 of 56),PPR repeat (PPR) // Tetratricopeptide repeat (TPR_7) // Pentatricopeptide repeat domain (PPR_3) // DYW family of nucleic acid deaminases (DYW_deaminase) (1 of 2),PPR repeat (PPR) // PPR repeat family (PPR_2) // DYW family of nucleic acid deaminases (DYW_deaminase) (1 of 56),PPR repeat (PPR) // PPR repeat family (PPR_2) // Pentatricopeptide repeat domain (PPR_3) // DYW family of nucleic acid deaminases (DYW_deaminase) (1 of 16),PPR repeat (PPR) // PPR repeat family (PPR_2) // DYW family of nucleic acid deaminases (DYW_deaminase) (1 of 56),PPR repeat (PPR) // PPR repeat family (PPR_2) // DYW family of nucleic acid deaminases (DYW_deaminase) (1 of 56),PPR repeat (PPR) // PPR repeat family (PPR_2) // DYW family of nucleic acid deaminases (DYW_deaminase) (1 of 56),PPR repeat (PPR) // PPR repeat family (PPR_2) // Pentatricopeptide repeat domain (PPR_3) // DYW family of nucleic acid deaminases (DYW_deaminase) (1 of 16),PPR repeat (PPR) // PPR repeat family (PPR_2) // DYW family of nucleic acid deaminases (DYW_deaminase) (1 of 56)	15401619 15406055 15414951 15422835 15402830 15406466 15417087 15401997 15421804 15411326 15406565 15412946 15413539 15418625 15404312 15406872 15422747 15410274 15416878 15420548	101239 102435 106096 107700 108652 109721 113567 122934 130453 134463 171135 74842 76175 78092 79732 80662 86405 90123 92231 93321	101239 102435 106096 107700 108652 109721 113567 122934 130453 134463 171135 74842 76175 78092 79732 80662 86405 90123 92231 93321	PF14432,PF01535,PF13041 PF13812,PF14432,PF13041,PF01535 PF14432,PF01535,PF13041 PF13812,PF14432,PF01535,PF13041 PF14432,PF01535,PF13041 PF14432,PF13812,PF01535,PF13041 PF13176,PF14432,PF13812,PF01535 PF14432,PF01535,PF13041 PF14432,PF13812,PF01535,PF13041 PF01535,PF13041,PF14432 PF14432,PF13812,PF01535,PF13041 PF14432,PF01535,PF13041 PF13176,PF14432,PF13812,PF01535 PF14432,PF01535,PF13041 PF13812,PF14432,PF01535,PF13041 PF14432,PF01535,PF13041 PF14432,PF01535,PF13041 PF14432,PF13041,PF01535 PF14432,PF13812,PF13041,PF01535 PF14432,PF01535,PF13041	PTHR24015 PTHR24015 PTHR24015 PTHR24015 PTHR24015 PTHR24015 PTHR24015 PTHR24015 PTHR24015 PTHR24015 PTHR24015 PTHR24015 PTHR24015 PTHR24015 PTHR24015 PTHR24015 PTHR24015 PTHR24015 PTHR24015 PTHR24015				GO:0005515 GO:0005515	Pp3c14_16110V3.1 Pp3c17_23250V3.1 Pp3c2_12230V3.1 Pp3c5_15090V3.1 Pp3c5_7610V3.1	Pp3c14_16110J4.1, Pp3c14_16110, Phpat.014G061900, Phypa_181369, Pp1s48_253V6 Pp3c17_23250V1.1, Pp1s68_207V6.1, Pp3c17_23250P2.1, Pp3c17_23250P2.4, Pp3c17_23250, Phpat.017G091000, Pp1s68_207V6, Phypa_211228 Pp3c2_12230J5.1, Pp3c2_12230, Phpat.002G053000, Pp1s183_52V6, Phypa_192620 Pp3c5_15090J5.1, Pp3c5_15090, Pp1s169_110V6, Phpat.005G056600, Phypa_191892 Pp3c5_7610J4.1, Pp3c5_7610, Pp1s186_64V6, Phpat.005G029300, Phypa_192787	PPR repeat (PPR) // PPR repeat family (PPR_2) // DYW family of nucleic acid deaminases (DYW_deaminase) (1 of 9),PPR repeat (PPR) // PPR repeat family (PPR_2) // DYW family of nucleic acid deaminases (DYW_deaminase) (1 of 9),PPR repeat (PPR) // PPR repeat family (PPR_2) // DYW family of nucleic acid deaminases (DYW_deaminase) (1 of 9),PPR repeat (PPR) // PPR repeat family (PPR_2) // DYW family of nucleic acid deaminases (DYW_deaminase) (1 of 9),PPR repeat (PPR) // PPR repeat family (PPR_2) // DYW family of nucleic acid deaminases (DYW_deaminase) (1 of 9)	32963317 32906627 32937314 32955716 32955957	Pp3c14_16110 Pp3c17_23250 Pp3c2_12230 Pp3c5_15090 Pp3c5_7610	Pp3c14_16110V3.1.p Pp3c17_23250V3.1.p Pp3c2_12230V3.1.p Pp3c5_15090V3.1.p Pp3c5_7610V3.1.p	PF14432,PF01535,PF13041 PF14432,PF01535,PF13041 PF14432,PF01535,PF13041 PF14432,PF01535,PF13041 PF14432,PF01535,PF13041	PTHR24015,PTHR24015:SF900 PTHR24015,PTHR24015:SF478 PTHR24015,PTHR24015:SF911 PTHR24015 PTHR24015,PTHR24015:SF319
Ceric.31G032800	Ceric.31G032800.1	Ceric.31G032800.1.p	AE	~	~	~	~	+	Notch_enriched	2	Yes	Rho GDP-dissociation inhibitor (ARHGDI, RHOGDI)	|Q9SFC6|GDIR_ARATH Rho GDP-dissociation inhibitor 1 OS=Arabidopsis thaliana OX=3702 GN=GDI1 PE=1 SV=1 && PF02115:RHO protein GDP dissociation inhibitor	-	PAC:50574496	PF02115	PTHR10980 PTHR10980:SF3		KOG3205	K12462	GO:0005094 GO:0005737	AT1G12070.1 AT1G62450.1 AT3G07880.1	SCN1	Immunoglobulin E-set superfamily protein,Immunoglobulin E-set superfamily protein,Immunoglobulin E-set superfamily protein	19656193 19651860 19664769	AT1G12070 AT1G62450 AT3G07880	AT1G12070.1 AT1G62450.1 AT3G07880.1	PF02115 PF02115 PF02115	PTHR10980,PTHR10980:SF18 PTHR10980,PTHR10980:SF18 PTHR10980,PTHR10980:SF18	KOG3205 KOG3205 KOG3205		K12462 K12462	GO:0005737,GO:0005094 GO:0005737,GO:0005094 GO:0005737,GO:0005094	LOC_Os01g68540.1, LOC_Os02g48730.1, LOC_Os06g21340.1	rho GDP-dissociation inhibitor 1, putative, expressed,rho GDP-dissociation inhibitor 1, putative, expressed,rho GDP-dissociation inhibitor 1, putative, expressed	33121711 33136865 33148560	LOC_Os01g68540, LOC_Os02g48730, LOC_Os06g21340	LOC_Os01g68540.1, LOC_Os02g48730.1, LOC_Os06g21340.1	PF02115 PF02115 PF02115	PTHR10980,PTHR10980:SF17 PTHR10980,PTHR10980:SF18 PTHR10980,PTHR10980:SF18	KOG3205 KOG3205 KOG3205		K12462 K12462 K12462	GO:0005737,GO:0005094 GO:0005737,GO:0005094 GO:0005737,GO:0005094	121538	e_gw1.65.160.1	Rho GDP-dissociation inhibitor (ARHGDI, RHOGDI) (1 of 2)	15418369	121538	121538	PF02115	PTHR10980,PTHR10980:SF18	KOG3205		K12462	GO:0005737,GO:0005094
Ceric.31G033900	Ceric.31G033900.1	Ceric.31G033900.1.p	AE	~	~	~	~	+	Notch_enriched	2	No			-	PAC:50574941																																										Pp3c13_6156V3.1 Pp3c2_13540V3.1 Pp3c3_2330V3.1	Pp3c13_6156J4.1 Pp3c2_13540J5.1, Pp3c2_13540 Pp1s1_427V6.1, Pp3c3_2330P2.1, Pp3c3_2330V1.1, Pp3c3_2330P2.2, Pp3c3_2330, Pp1s1_427V6, Phpat.003G010400, Phypa_63875	,,	32931572 32934928 32945083	Pp3c13_6156 Pp3c2_13540 Pp3c3_2330	Pp3c13_6156V3.1.p Pp3c2_13540V3.1.p Pp3c3_2330V3.1.p							Mapoly0035s0098.1		33026147	Mapoly0035s0098	Mapoly0035s0098.1.p
Ceric.31G034300	Ceric.31G034300.1	Ceric.31G034300.1.p	AE	~	~	~	~	+	Notch_enriched	2	No	cytosolic prostaglandin-E synthase (PTGES3)	|P0C8Z0|Y8359_ORYSI Uncharacterized protein OsI_027940 OS=Oryza sativa subsp. indica OX=39946 GN=OsI_027940 PE=1 SV=2 && PF04969:CS domain	-	PAC:50574187	PF04969	PTHR22932		KOG3158	K15730																																					Pp3c13_3880V3.1 Pp3c3_6200V3.1	Pp3c13_3880E2.1, Pp1s107_27V6.1, Pp3c13_3880V1.1, Pp3c13_3880, Pp1s107_27V6, Phpat.013G011800, Phypa_19585 Pp3c3_6200J4.1, Pp3c3_6200, Pp1s1_854V6, Phpat.003G025000	TELOMERASE-BINDING PROTEIN P23 HSP90 CO-CHAPERONE (1 of 4),TELOMERASE-BINDING PROTEIN P23 HSP90 CO-CHAPERONE (1 of 4)	32931916 32943116	Pp3c13_3880 Pp3c3_6200	Pp3c13_3880V3.1.p Pp3c3_6200V3.1.p	PF04969	PTHR22932 PTHR22932
Ceric.31G036200	Ceric.31G036200.1	Ceric.31G036200.1.p	AE	~	~	~	~	+	Notch_enriched	2	Yes	large subunit ribosomal protein L15e (RP-L15e, RPL15)	|O65082|RL15B_PICMA 60S ribosomal protein L15-2 OS=Picea mariana OX=3335 GN=SB62 PE=2 SV=1 && PF00827:Ribosomal L15	-	PAC:50575030	PF00827	PTHR11847		KOG1678	K02877	GO:0003735 GO:0005840 GO:0006412	AT4G16720.1 AT4G17390.1		Ribosomal protein L23/L15e family protein,Ribosomal protein L23/L15e family protein	19644049 19646009	AT4G16720 AT4G17390	AT4G16720.1 AT4G17390.1	PF00827 PF00827	PTHR11847 PTHR11847	KOG1678 KOG1678		K02877 K02877	GO:0006412,GO:0005840,GO:0003735 GO:0006412,GO:0005840,GO:0003735	LOC_Os03g40180.1, LOC_Os05g19370.1	60S ribosomal protein L15, putative, expressed,60S ribosomal protein L15, putative, expressed	33129107 33156250	LOC_Os03g40180, LOC_Os05g19370	LOC_Os03g40180.1, LOC_Os05g19370.1	PF00827 PF00827	PTHR11847 PTHR11847	KOG1678 KOG1678		K02877 K02877	GO:0006412,GO:0005840,GO:0003735 GO:0006412,GO:0005840,GO:0003735	270259	estExt_fgenesh1_kg.C_10010	large subunit ribosomal protein L15e (RP-L15e, RPL15) (1 of 1)	15418813	270259	270259	PF00827	PTHR11847	KOG1678		K02877	GO:0006412,GO:0005840,GO:0003735	Pp3c1_37420V3.1 Pp3c14_22920V3.1 Pp3c17_22180V3.1 Pp3c2_5780V3.1 Pp3c20_2640V3.1 Pp3c8_22360V3.1	Pp3c1_37420J4.1, Pp3c1_37420, Phpat.001G150400, Phypa_205464, Pp1s28_15V6 Pp3c14_22920J4.1, Pp3c14_22920, Pp1s34_445V6, Phpat.014G089300, Phypa_179263 Pp3c17_22180J4.1, Pp3c17_22180, Phypa_211173, Phpat.017G087000, Pp1s68_114V6 Pp3c2_5780J4.1, Pp3c2_5780, Phypa_202052, Phpat.002G026000, Pp1s7_364V6 Pp3c20_2640V1.1, Pp3c20_2640P2.1, Pp1s152_141V6.1, Pp3c20_2640, Phpat.020G014200, Phypa_190818, Pp1s152_141V6 Pp3c8_22360V1.1, Pp3c8_22360P2.1, Pp1s134_151V6.1, Pp3c8_22360P2.2, Pp3c8_22360, Pp1s134_151V6, Phypa_189538, Phpat.008G083700	large subunit ribosomal protein L15e (RP-L15e, RPL15) (1 of 6),large subunit ribosomal protein L15e (RP-L15e, RPL15) (1 of 6),large subunit ribosomal protein L15e (RP-L15e, RPL15) (1 of 6),large subunit ribosomal protein L15e (RP-L15e, RPL15) (1 of 6),large subunit ribosomal protein L15e (RP-L15e, RPL15) (1 of 6),large subunit ribosomal protein L15e (RP-L15e, RPL15) (1 of 6)	32967935 32962832 32908016 32932918 32946501 32964105	Pp3c1_37420 Pp3c14_22920 Pp3c17_22180 Pp3c2_5780 Pp3c20_2640 Pp3c8_22360	Pp3c1_37420V3.1.p Pp3c14_22920V3.1.p Pp3c17_22180V3.1.p Pp3c2_5780V3.1.p Pp3c20_2640V3.1.p Pp3c8_22360V3.1.p	PF00827 PF00827 PF00827 PF00827 PF00827 PF00827	PTHR11847 PTHR11847 PTHR11847 PTHR11847 PTHR11847 PTHR11847	KOG1678 KOG1678 KOG1678 KOG1678 KOG1678 KOG1678		K02877 K02877 K02877 K02877 K02877 K02877	GO:0006412,GO:0005840,GO:0003735 GO:0006412,GO:0005840,GO:0003735 GO:0006412,GO:0005840,GO:0003735 GO:0006412,GO:0005840,GO:0003735 GO:0006412,GO:0005840,GO:0003735 GO:0006412,GO:0005840,GO:0003735	Mapoly0043s0043.1	large subunit ribosomal protein L15e (RP-L15e, RPL15) (1 of 1)	33021245	Mapoly0043s0043	Mapoly0043s0043.1.p	PF00827	PTHR11847	KOG1678		K02877	GO:0006412,GO:0005840,GO:0003735
Ceric.31G036300	Ceric.31G036300.1	Ceric.31G036300.1.p	AE	~	~	~	~	+	FPKM<1	2	No			-	PAC:50574300
Ceric.31G036400	Ceric.31G036400.1	Ceric.31G036400.1.p	AE	~	~	~	~	+	Notch_enriched	3	Yes	TUBBY-LIKE F-BOX PROTEIN 6	|Q8VY21|TLP3_ARATH Tubby-like F-box protein 3 OS=Arabidopsis thaliana OX=3702 GN=TULP3 PE=1 SV=1 && PF00646:F-box domain|PF01167:Tub family	Tub	PAC:50574725	PF00646 PF01167	PTHR16517 PTHR16517:SF41		KOG2502		GO:0005515	AT1G25280.1 AT1G43640.1 AT1G47270.1 AT1G76900.1 AT2G18280.1	AtTLP10, TLP10 AtTLP5, TLP5 AtTLP6, TLP6 AtTLP1, TLP1 AtTLP2, TLP2	tubby like protein 10,tubby like protein 5,tubby like protein 6,tubby like protein 1,tubby like protein 2	19652675 19651465 19652700 19653897 19640534	AT1G25280 AT1G43640 AT1G47270 AT1G76900 AT2G18280	AT1G25280.1 AT1G43640.1 AT1G47270.1 AT1G76900.1 AT2G18280.1	PF00646,PF01167 PF00646,PF01167 PF00646,PF01167 PF00646,PF01167 PF00646,PF01167	PTHR16517,PTHR16517:SF31 PTHR16517,PTHR16517:SF31 PTHR16517,PTHR16517:SF41 PTHR16517,PTHR16517:SF31 PTHR16517,PTHR16517:SF40	KOG2502 KOG2502 KOG2502 KOG2502 KOG2502			GO:0005515 GO:0005515 GO:0005515 GO:0005515 GO:0005515	LOC_Os01g64700.2, LOC_Os02g47640.1, LOC_Os04g59130.1, LOC_Os05g36190.1, LOC_Os08g01290.5, LOC_Os11g06420.1, LOC_Os12g06630.2	OsFBT3 - F-box and tubby domain containing protein, expressed,OsFBT4 - F-box and tubby domain containing protein, expressed,OsFBT6 - F-box and tubby domain containing protein, expressed,OsFBT7 - F-box and tubby domain containing protein, expressed,OsFBT12 - F-box and tubby domain containing protein, expressed,OsFBT13 - F-box and tubby domain containing protein, expressed,OsFBT14 - F-box and tubby domain containing protein, expressed	33124144 33134984 33107501 33158454 33104869 33160147 33152895	LOC_Os01g64700, LOC_Os02g47640, LOC_Os04g59130, LOC_Os05g36190, LOC_Os08g01290, LOC_Os11g06420, LOC_Os12g06630	LOC_Os01g64700.2, LOC_Os02g47640.1, LOC_Os04g59130.1, LOC_Os05g36190.1, LOC_Os08g01290.5, LOC_Os11g06420.1, LOC_Os12g06630.2	PF00646,PF01167 PF00646,PF01167 PF00646,PF01167 PF00646,PF01167 PF00646,PF01167 PF00646,PF01167 PF00646,PF01167	PTHR16517,PTHR16517:SF39 PTHR16517,PTHR16517:SF41 PTHR16517,PTHR16517:SF38 PTHR16517,PTHR16517:SF31 PTHR16517,PTHR16517:SF42 PTHR16517,PTHR16517:SF43 PTHR16517,PTHR16517:SF43	KOG2502 KOG2502 KOG2502 KOG2502 KOG2502 KOG2502 KOG2502			GO:0005515 GO:0005515 GO:0005515 GO:0005515 GO:0005515 GO:0005515 GO:0005515	230435 83983 85745	fgenesh1_pm.C_scaffold_4000185,e_gw1.6.1123.1,e_gw1.7.1089.1	TUBBY-LIKE F-BOX PROTEIN 6 (1 of 3),TUBBY-LIKE F-BOX PROTEIN 6 (1 of 3),TUBBY-LIKE F-BOX PROTEIN 6 (1 of 3)	15413945 15418044 15422158	230435 83983 85745	230435 83983 85745	PF00646,PF01167 PF00646,PF01167 PF00646,PF01167	PTHR16517,PTHR16517:SF41 PTHR16517,PTHR16517:SF41 PTHR16517,PTHR16517:SF41	KOG2502 KOG2502 KOG2502			GO:0005515 GO:0005515 GO:0005515	Pp3c20_2160V3.1 Pp3c20_2190V3.1 Pp3c23_17770V3.1 Pp3c23_17890V3.1 Pp3c24_19540V3.1 Pp3c8_18450V3.1	Pp3c20_2160J4.1, Pp3c20_2160, Phpat.020G011800, Phypa_190792, Pp1s152_91V6 Pp3c20_2190J4.1, Pp3c20_2190, Pp1s152_93V6, Phypa_190792, Phpat.020G011900 Pp3c23_17770J5.1, Pp3c23_17770, Pp1s222_25V6, Phpat.023G063000 Pp3c23_17890J5.1, Pp3c23_17890, Phpat.023G063100, Pp1s222_14V6, Phypa_221902 Pp3c24_19540J5.1, Pp3c24_19540, Phypa_58364, Pp1s101_148V6, Phpat.024G071600 Pp3c8_18450J5.1, Pp3c8_18450, Phypa_144185, Phpat.008G070000, Pp1s212_105V6	TUBBY-LIKE F-BOX PROTEIN 6 (1 of 6),TUBBY-LIKE F-BOX PROTEIN 6 (1 of 6),TUBBY-LIKE F-BOX PROTEIN 6 (1 of 6),TUBBY-LIKE F-BOX PROTEIN 6 (1 of 6),TUBBY-LIKE F-BOX PROTEIN 6 (1 of 6),TUBBY-LIKE F-BOX PROTEIN 6 (1 of 6)	32947856 32945808 32950622 32948654 32909857 32966422	Pp3c20_2160 Pp3c20_2190 Pp3c23_17770 Pp3c23_17890 Pp3c24_19540 Pp3c8_18450	Pp3c20_2160V3.1.p Pp3c20_2190V3.1.p Pp3c23_17770V3.1.p Pp3c23_17890V3.1.p Pp3c24_19540V3.1.p Pp3c8_18450V3.1.p	PF00646,PF01167 PF00646,PF01167 PF00646,PF01167 PF00646,PF01167 PF00646,PF01167 PF00646,PF01167	PTHR16517,PTHR16517:SF41 PTHR16517,PTHR16517:SF41 PTHR16517,PTHR16517:SF41 PTHR16517,PTHR16517:SF41 PTHR16517,PTHR16517:SF41 PTHR16517,PTHR16517:SF41	KOG2502 KOG2502 KOG2502 KOG2502 KOG2502 KOG2502			GO:0005515 GO:0005515 GO:0005515 GO:0005515 GO:0005515 GO:0005515	Mapoly0052s0040.1	TUBBY-LIKE F-BOX PROTEIN 6 (1 of 1)	33026760	Mapoly0052s0040	Mapoly0052s0040.1.p	PF00646,PF01167	PTHR16517,PTHR16517:SF41	KOG2502			GO:0005515
Ceric.31G037700	Ceric.31G037700.1	Ceric.31G037700.1.p	AE	~	~	~	~	+	Notch_enriched	3	Yes	mediator of RNA polymerase II transcription subunit 18 (MED18)	|Q9SJZ6|MED18_ARATH Mediator of RNA polymerase II transcription subunit 18 OS=Arabidopsis thaliana OX=3702 GN=MED18 PE=1 SV=1 && -	-	PAC:50573598	PF09637	PTHR13321 PTHR13321:SF2		KOG3264	K15135	GO:0001104 GO:0006357 GO:0016592	AT2G22370.1			19640129	AT2G22370	AT2G22370.1		PTHR13321,PTHR13321:SF2	KOG3264		K15135		LOC_Os02g10050.1	expressed protein	33140287	LOC_Os02g10050	LOC_Os02g10050.1		PTHR13321,PTHR13321:SF2	KOG3264		K15135		115735 58563	e_gw1.52.362.1,gw1.52.377.1	mediator of RNA polymerase II transcription subunit 18 (MED18) (1 of 2),mediator of RNA polymerase II transcription subunit 18 (MED18) (1 of 2)	15402037 15407873	115735 58563	115735 58563		PTHR13321,PTHR13321:SF2 PTHR13321,PTHR13321:SF2	KOG3264		K15135 K15135		Pp3c14_750V3.1	Pp3c14_750P2.11, Pp3c14_750P2.1, Pp3c14_750V1.1, Pp1s435_12V6.1, Pp3c14_750, Phypa_227688, Phpat.014G001500, Pp1s435_12V6	mediator of RNA polymerase II transcription subunit 18 (MED18) (1 of 1)	32961112	Pp3c14_750	Pp3c14_750V3.1.p		PTHR13321,PTHR13321:SF2	KOG3264		K15135		Mapoly0023s0045.1	mediator of RNA polymerase II transcription subunit 18 (MED18) (1 of 1)	33014255	Mapoly0023s0045	Mapoly0023s0045.1.p	PF09637	PTHR13321,PTHR13321:SF2	KOG3264		K15135	GO:0016592,GO:0006357,GO:0001104
Ceric.31G039500	Ceric.31G039500.1	Ceric.31G039500.1.p	AE	~	~	~	~	+	FPKM<1	5	Yes	FAMILY NOT NAMED // K(+)/H(+) ANTIPORTER 1	|Q9FFR9|CHX18_ARATH Cation/H(+) antiporter 18 OS=Arabidopsis thaliana OX=3702 GN=CHX18 PE=2 SV=1 && PF00999:Sodium/hydrogen exchanger family	Na_H_Exchanger	PAC:50574623	PF00999	PTHR32468 PTHR32468:SF0				GO:0006812 GO:0015299 GO:0016021 GO:0055085																																				Pp3c16_9320V3.1 Pp3c6_9690V3.1	Pp3c16_9320J4.1, Pp3c16_9320, Pp1s375_26V6, Phpat.016G038400 Pp3c6_9690J4.1, Pp3c6_9690, Pp1s270_2V6, Phpat.006G035500	K()/H() ANTIPORTER 1 (1 of 5),K()/H() ANTIPORTER 1 (1 of 5)	32983539 32975690	Pp3c16_9320 Pp3c6_9690	Pp3c16_9320V3.1.p Pp3c6_9690V3.1.p	PF00999 PF00999	PTHR32468,PTHR32468:SF0 PTHR32468,PTHR32468:SF0	KOG1650 KOG1650			GO:0055085,GO:0016021,GO:0015299,GO:0006812 GO:0055085,GO:0016021,GO:0015299,GO:0006812	Mapoly0045s0114.1	K(+)/H(+) ANTIPORTER 1 (1 of 2)	33015096	Mapoly0045s0114	Mapoly0045s0114.1.p	PF00999	PTHR32468,PTHR32468:SF0	KOG1650			GO:0055085,GO:0016021,GO:0015299,GO:0006812
Ceric.31G041900	Ceric.31G041900.1	Ceric.31G041900.1.p	AE	~	~	~	~	+	Notch_enriched	3	Yes	BTB/POZ domain (BTB) // NPH3 family (NPH3)	|Q9S9Q9|Y1044_ARATH BTB/POZ domain-containing protein At1g30440 OS=Arabidopsis thaliana OX=3702 GN=At1g30440 PE=1 SV=2 && PF03000:NPH3 family	-	PAC:50574966	PF00651 PF03000	PTHR32370 PTHR32370:SF12				GO:0005515	AT1G30440.1 AT5G03250.1 AT5G13600.1		Phototropic-responsive NPH3 family protein,Phototropic-responsive NPH3 family protein,Phototropic-responsive NPH3 family protein	19654488 19666388 19666978	AT1G30440 AT5G03250 AT5G13600	AT1G30440.1 AT5G03250.1 AT5G13600.1	PF00651,PF03000 PF00651,PF03000 PF00651,PF03000	PTHR32370,PTHR32370:SF12 PTHR32370,PTHR32370:SF10 PTHR32370,PTHR32370:SF10				GO:0005515 GO:0005515 GO:0005515	LOC_Os01g57230.1, LOC_Os03g43990.1, LOC_Os04g54400.1, LOC_Os08g03650.1, LOC_Os12g41910.2	BTBN1 - Bric-a-Brac, Tramtrack, Broad Complex BTB domain with non-phototropic hypocotyl 3 NPH3 and coiled-coil domains, expressed,BTBN8 - Bric-a-Brac, Tramtrack, Broad Complex BTB domain with non-phototropic hypocotyl 3 NPH3 and coiled-coil domains, expressed,BTBN12 - Bric-a-Brac, Tramtrack, Broad Complex BTB domain with non-phototropic hypocotyl 3 NPH3 and coiled-coil domains, expressed,BTBN17 - Bric-a-Brac, Tramtrack, Broad Complex BTB domain with non-phototropic hypocotyl 3 NPH3 and coiled-coil domains, expressed,BTBN25 - Bric-a-Brac, Tramtrack, Broad Complex BTB domain with non-phototropic hypocotyl 3 NPH3 and coiled-coil domains, expressed	33119378 33129343 33111290 33104122 33152052	LOC_Os01g57230, LOC_Os03g43990, LOC_Os04g54400, LOC_Os08g03650, LOC_Os12g41910	LOC_Os01g57230.1, LOC_Os03g43990.1, LOC_Os04g54400.1, LOC_Os08g03650.1, LOC_Os12g41910.2	PF00651,PF03000 PF00651,PF03000 PF00651,PF03000 PF00651,PF03000 PF00651,PF03000	PTHR32370,PTHR32370:SF10 PTHR32370,PTHR32370:SF12 PTHR32370,PTHR32370:SF28 PTHR32370,PTHR32370:SF23 PTHR32370,PTHR32370:SF32				GO:0005515 GO:0005515 GO:0005515 GO:0005515 GO:0005515													Pp3c24_15860V3.1 Pp3c8_17100V3.1	Pp3c24_15860J5.1, Pp3c24_15860, Phpat.024G058600, Phypa_12163, Pp1s178_117V6 Pp3c8_17100E2.1, Pp1s114_169V6.1, Pp3c8_17100V1.1, Pp3c8_17100, Phpat.008G063100, Pp1s114_169V6, Phypa_106949	BTB/POZ domain (BTB) // NPH3 family (NPH3) (1 of 26),BTB/POZ domain (BTB) // NPH3 family (NPH3) (1 of 26)	32910381 32964761	Pp3c24_15860 Pp3c8_17100	Pp3c24_15860V3.1.p Pp3c8_17100V3.1.p	PF00651,PF03000 PF00651,PF03000	PTHR32370,PTHR32370:SF12 PTHR32370,PTHR32370:SF12				GO:0005515 GO:0005515	Mapoly0074s0067.1	BTB/POZ domain (BTB) // NPH3 family (NPH3) (1 of 6)	33027750	Mapoly0074s0067	Mapoly0074s0067.1.p	PF00651,PF03000	PTHR32370,PTHR32370:SF12				GO:0005515
Ceric.31G042300	Ceric.31G042300.1	Ceric.31G042300.1.p	AE	~	~	~	~	+	Notch_enriched	2	Yes	large subunit ribosomal protein L30e (RP-L30e, RPL30)	|O49884|RL30_LUPLU 60S ribosomal protein L30 OS=Lupinus luteus OX=3873 GN=RPL30 PE=3 SV=1 && PF01248:Ribosomal protein L7Ae/L30e/S12e/Gadd45 family	-	PAC:50574810	PF01248	PTHR11449		KOG2988	K02908	GO:0003735 GO:0005622 GO:0005840 GO:0006412	AT1G36240.1 AT1G77940.1 AT3G18740.1		Ribosomal protein L7Ae/L30e/S12e/Gadd45 family protein,Ribosomal protein L7Ae/L30e/S12e/Gadd45 family protein,Ribosomal protein L7Ae/L30e/S12e/Gadd45 family protein	19650827 19649424 19662341	AT1G36240 AT1G77940 AT3G18740	AT1G36240.1 AT1G77940.1 AT3G18740.1	PF01248 PF01248 PF01248	PTHR11449 PTHR11449 PTHR11449	KOG2988 KOG2988 KOG2988		K02908 K02908 K02908	GO:0006412,GO:0005840,GO:0005622,GO:0003735 GO:0006412,GO:0005840,GO:0005622,GO:0003735 GO:0006412,GO:0005840,GO:0005622,GO:0003735	LOC_Os01g16890.1, LOC_Os01g59730.1, LOC_Os05g41110.1	ribosomal protein L7Ae, putative, expressed,ribosomal protein L7Ae, putative, expressed,ribosomal protein L7Ae, putative, expressed	33122257 33119455 33155819	LOC_Os01g16890, LOC_Os01g59730, LOC_Os05g41110	LOC_Os01g16890.1, LOC_Os01g59730.1, LOC_Os05g41110.1	PF01248 PF01248 PF01248	PTHR11449 PTHR11449,PTHR11449:SF3 PTHR11449,PTHR11449:SF3	KOG2988 KOG2988 KOG2988		K02908 K02908	GO:0006412,GO:0005840,GO:0005622,GO:0003735 GO:0006412,GO:0005840,GO:0005622,GO:0003735 GO:0006412,GO:0005840,GO:0005622,GO:0003735	19071	gw1.64.128.1	large subunit ribosomal protein L30e (RP-L30e, RPL30) (1 of 1)	15422836	19071	19071	PF01248	PTHR11449	KOG2988		K02908	GO:0006412,GO:0005840,GO:0005622,GO:0003735	Pp3c12_9290V3.1 Pp3c16_10400V3.1 Pp3c25_9320V3.1 Pp3c4_15480V3.1 Pp3c5_4330V3.1	Pp3c12_9290J4.1, Pp3c12_9290, Pp1s91_111V6, Phypa_213651, Phpat.012G031900 Pp3c16_10400J4.1, Pp3c16_10400, Phypa_133797, Pp1s106_167V6, Phpat.016G041600 Pp3c25_9320J4.1, Pp3c25_9320, Pp1s50_55V6, Phypa_181527, Phpat.025G034300 Pp3c4_15480V1.1, Pp3c4_15480E2.1, Pp1s13_391V6.1, Pp3c4_15480, Phypa_203185, Pp1s13_391V6, Phpat.004G056200 Pp3c5_4330V1.1, Pp3c5_4330P2.1, Pp1s41_251V6.1, Pp3c5_4330, Phpat.005G016500, Phypa_207769, Pp1s41_251V6	large subunit ribosomal protein L30e (RP-L30e, RPL30) (1 of 5),large subunit ribosomal protein L30e (RP-L30e, RPL30) (1 of 5),large subunit ribosomal protein L30e (RP-L30e, RPL30) (1 of 5),large subunit ribosomal protein L30e (RP-L30e, RPL30) (1 of 5),large subunit ribosomal protein L30e (RP-L30e, RPL30) (1 of 5)	32972337 32984111 32980721 32919851 32954644	Pp3c12_9290 Pp3c16_10400 Pp3c25_9320 Pp3c4_15480 Pp3c5_4330	Pp3c12_9290V3.1.p Pp3c16_10400V3.1.p Pp3c25_9320V3.1.p Pp3c4_15480V3.1.p Pp3c5_4330V3.1.p	PF01248 PF01248 PF01248 PF01248 PF01248	PTHR11449 PTHR11449 PTHR11449 PTHR11449 PTHR11449	KOG2988 KOG2988 KOG2988 KOG2988 KOG2988		K02908 K02908 K02908 K02908 K02908	GO:0006412,GO:0005840,GO:0005622,GO:0003735 GO:0006412,GO:0005840,GO:0005622,GO:0003735 GO:0006412,GO:0005840,GO:0005622,GO:0003735 GO:0006412,GO:0005840,GO:0005622,GO:0003735 GO:0006412,GO:0005840,GO:0005622,GO:0003735	Mapoly0099s0042.1	large subunit ribosomal protein L30e (RP-L30e, RPL30) (1 of 1)	33025041	Mapoly0099s0042	Mapoly0099s0042.1.p	PF01248	PTHR11449	KOG2988		K02908	GO:0006412,GO:0005840,GO:0005622,GO:0003735
Ceric.31G047400	Ceric.31G047400.1	Ceric.31G047400.1.p	AE	~	~	~	~	+	Notch_enriched	1	No	Uncharacterized conserved protein BCN92		-	PAC:50574934	PF05347	PTHR13166		KOG3801			AT5G61220.1		LYR family of Fe/S cluster biogenesis protein	19670737	AT5G61220	AT5G61220.1	PF13232	PTHR13166	KOG3801				LOC_Os03g15200.1, LOC_Os08g14070.1, LOC_Os10g26640.1	expressed protein,LYR motif containing protein, putative, expressed,LYR motif containing protein, putative, expressed	33132838 33103548 33099538	LOC_Os03g15200, LOC_Os08g14070, LOC_Os10g26640	LOC_Os03g15200.1, LOC_Os08g14070.1, LOC_Os10g26640.1	PF05347 PF05347	PTHR13166 PTHR13166,PTHR13166:SF7	KOG3801 KOG3801 KOG3801				105126	e_gw1.30.517.1	Uncharacterized conserved protein BCN92 (1 of 1)	15412600	105126	105126	PF13232	PTHR13166	KOG3801				Pp3c1_9190V3.1 Pp3c9_6850V3.1	Pp3c1_9190E2.1, Pp3c1_9190V1.1, Pp1s38_95V6.1, Pp3c1_9190, Phpat.001G037400, Pp1s38_95V6, Phypa_122072 Pp3c9_6850J4.1, Pp3c9_6850, Phpat.009G029000, Pp1s220_59V6, Phypa_221844	LYR MOTIF-CONTAINING PROTEIN 4 (1 of 1),Uncharacterized conserved protein BCN92 (1 of 3)	32969024 32913782	Pp3c1_9190 Pp3c9_6850	Pp3c1_9190V3.1.p Pp3c9_6850V3.1.p	PF05347 PF13232	PTHR13166,PTHR13166:SF7 PTHR13166	KOG3801 KOG3801				Mapoly0030s0074.1	Uncharacterized conserved protein BCN92 (1 of 1)	33006815	Mapoly0030s0074	Mapoly0030s0074.1.p	PF13232	PTHR13166	KOG3801
Ceric.31G048800	Ceric.31G048800.1	Ceric.31G048800.1.p	AE	~	~	~	~	+	Notch_enriched	2	No	FAMILY NOT NAMED // AT HOOK MOTIF-CONTAINING PROTEIN		-	PAC:50574561		PTHR34682 PTHR34682:SF1					AT4G21895.1 AT5G52890.2 AT5G54930.1		D binding,AT hook motif-containing protein,AT hook motif-containing protein	19645749 19669283 19672087	AT4G21895 AT5G52890 AT5G54930	AT4G21895.1 AT5G52890.2 AT5G54930.1		PTHR34682,PTHR34682:SF2 PTHR34682,PTHR34682:SF2 PTHR34682,PTHR34682:SF1	KOG1347 KOG1347																											Pp3c1_9860V3.1 Pp3c2_38010V3.1	Pp3c1_9860J5.1, Pp3c1_9860, Pp1s38_11V6, Phpat.001G040200, Phypa_72620 Pp3c2_38010J4.1, Pp3c2_38010, Phpat.002G153500, Phypa_158438, Pp1s1_167V6	,AT HOOK MOTIF-CONTAINING PROTEIN (1 of 1)	32968400 32933743	Pp3c1_9860 Pp3c2_38010	Pp3c1_9860V3.1.p Pp3c2_38010V3.1.p		PTHR34682 PTHR34682,PTHR34682:SF1					Mapoly0051s0027.1	AT HOOK MOTIF-CONTAINING PROTEIN (1 of 1)	33021613	Mapoly0051s0027	Mapoly0051s0027.1.p		PTHR34682,PTHR34682:SF1
Ceric.31G052200	Ceric.31G052200.1	Ceric.31G052200.1.p	AE	~	~	~	~	+	Notch_enriched	2	Yes	ZINC FINGER FYVE DOMAIN CONTAINING PROTEIN // SUBFAMILY NOT NAMED	|Q7Y1X1|EST_HEVBR Esterase OS=Hevea brasiliensis OX=3981 PE=1 SV=1 && PF00657:GDSL-like Lipase/Acylhydrolase	Lipase_GDSL	PAC:50575091	PF00657	PTHR22835 PTHR22835:SF200	EC:3.2.1.51			GO:0016788	AT1G09390.1 AT1G54790.2 AT1G56670.1 AT1G67830.1 AT3G05180.1 AT3G26430.1 AT3G27950.1 AT3G62280.1 AT5G14450.1	ATFXG1, FXG1	GDSL-like Lipase/Acylhydrolase superfamily protein,GDSL-like Lipase/Acylhydrolase superfamily protein,GDSL-like Lipase/Acylhydrolase superfamily protein,alpha-fucosidase 1,GDSL-like Lipase/Acylhydrolase superfamily protein,GDSL-like Lipase/Acylhydrolase superfamily protein,GDSL-like Lipase/Acylhydrolase superfamily protein,GDSL-like Lipase/Acylhydrolase superfamily protein,GDSL-like Lipase/Acylhydrolase superfamily protein	19651230 19653382 19654475 19656449 19658564 19663166 19661388 19663507 19667933	AT1G09390 AT1G54790 AT1G56670 AT1G67830 AT3G05180 AT3G26430 AT3G27950 AT3G62280 AT5G14450	AT1G09390.1 AT1G54790.2 AT1G56670.1 AT1G67830.1 AT3G05180.1 AT3G26430.1 AT3G27950.1 AT3G62280.1 AT5G14450.1	PF00657 PF00657 PF00657 PF00657 PF00657 PF00657 PF00657 PF00657 PF00657	PTHR22835,PTHR22835:SF275 PTHR22835,PTHR22835:SF208 PTHR22835,PTHR22835:SF275 PTHR22835,PTHR22835:SF117 PTHR22835,PTHR22835:SF208 PTHR22835,PTHR22835:SF162 PTHR22835,PTHR22835:SF239 PTHR22835,PTHR22835:SF137 PTHR22835,PTHR22835:SF219		3.2.1.51 3.2.1.51 3.2.1.51 3.2.1.51 3.2.1.51 3.2.1.51 3.2.1.51 3.2.1.51 3.2.1.51	K01206	GO:0016788 GO:0016788 GO:0016788 GO:0016788 GO:0016788 GO:0016788 GO:0016788 GO:0016788 GO:0016788	LOC_Os01g22640.1, LOC_Os01g22660.1, LOC_Os01g22780.1, LOC_Os05g04240.1, LOC_Os05g06710.1, LOC_Os05g06720.2, LOC_Os05g33270.1, LOC_Os07g39740.1, LOC_Os07g39750.1	GDSL-like lipase/acylhydrolase, putative, expressed,GDSL-like lipase/acylhydrolase, putative, expressed,GDSL-like lipase/acylhydrolase, putative, expressed,GDSL-like lipase/acylhydrolase, putative, expressed,GDSL-like lipase/acylhydrolase, putative, expressed,GDSL-like lipase/acylhydrolase, putative, expressed,GDSL-like lipase/acylhydrolase, putative, expressed,GDSL-like lipase/acylhydrolase, putative, expressed,GDSL-like lipase/acylhydrolase, putative, expressed	33120997 33120283 33122945 33155115 33159711 33154574 33155686 33118418 33118178	LOC_Os01g22640, LOC_Os01g22660, LOC_Os01g22780, LOC_Os05g04240, LOC_Os05g06710, LOC_Os05g06720, LOC_Os05g33270, LOC_Os07g39740, LOC_Os07g39750	LOC_Os01g22640.1, LOC_Os01g22660.1, LOC_Os01g22780.1, LOC_Os05g04240.1, LOC_Os05g06710.1, LOC_Os05g06720.2, LOC_Os05g33270.1, LOC_Os07g39740.1, LOC_Os07g39750.1	PF00657 PF00657 PF00657 PF00657 PF00657 PF00657 PF00657 PF00657 PF00657	PTHR22835,PTHR22835:SF162 PTHR22835,PTHR22835:SF244 PTHR22835,PTHR22835:SF158 PTHR22835,PTHR22835:SF137 PTHR22835,PTHR22835:SF234 PTHR22835,PTHR22835:SF234 PTHR22835,PTHR22835:SF208 PTHR22835,PTHR22835:SF226 PTHR22835,PTHR22835:SF117		3.2.1.51 3.2.1.51 3.2.1.51 3.2.1.51 3.2.1.51 3.2.1.51 3.2.1.51 3.2.1.51 3.2.1.51		GO:0016788 GO:0016788 GO:0016788 GO:0016788 GO:0016788 GO:0016788 GO:0016788 GO:0016788 GO:0016788	411673 90062	fgenesh2_pg.C_scaffold_15000275,e_gw1.10.174.1	Alpha-L-fucosidase / Alpha-L-fucoside fucohydrolase (1 of 33),Alpha-L-fucosidase / Alpha-L-fucoside fucohydrolase (1 of 33)	15410256 15409542	411673 90062	411673 90062	PF00657 PF00657	PTHR22835 PTHR22835		3.2.1.51 3.2.1.51		GO:0016788 GO:0016788													Mapoly0046s0061.1 Mapoly0046s0063.1 Mapoly0076s0069.1 Mapoly0088s0071.1	Alpha-L-fucosidase / Alpha-L-fucoside fucohydrolase (1 of 24),Alpha-L-fucosidase / Alpha-L-fucoside fucohydrolase (1 of 24),Alpha-L-fucosidase / Alpha-L-fucoside fucohydrolase (1 of 24),ZINC FINGER FYVE DOMAIN CONTAINING PROTEIN // SUBFAMILY NOT NAMED (1 of 1)	33006524 33006506 33016300 33012012	Mapoly0046s0061 Mapoly0046s0063 Mapoly0076s0069 Mapoly0088s0071	Mapoly0046s0061.1.p Mapoly0046s0063.1.p Mapoly0076s0069.1.p Mapoly0088s0071.1.p	PF00657 PF00657 PF00657 PF00657	PTHR22835 PTHR22835 PTHR22835 PTHR22835,PTHR22835:SF200		3.2.1.51 3.2.1.51 3.2.1.51 3.2.1.51		GO:0016788 GO:0016788 GO:0016788 GO:0016788
Ceric.31G055400	Ceric.31G055400.1	Ceric.31G055400.1.p	AE	~	~	~	~	+	Notch_only	3	Yes	Helix-loop-helix DNA-binding domain (HLH)	PF00010:Helix-loop-helix DNA-binding domain	HLH	PAC:50573594	PF00010	PTHR11514				GO:0046983																								413316 421249	fgenesh2_pg.C_scaffold_20000177,fgenesh2_pg.C_scaffold_50000138	MYC // SUBFAMILY NOT NAMED (1 of 3),MYC // SUBFAMILY NOT NAMED (1 of 3)	15413686 15414359	413316 421249	413316 421249	PF00010 PF00010	PTHR11514,PTHR11514:SF57 PTHR11514,PTHR11514:SF57				GO:0046983 GO:0046983	Pp3c1_8930V3.1 Pp3c13_2080V3.1 Pp3c2_31440V3.1 Pp3c26_15000V3.1 Pp3c3_810V3.1	Pp3c1_8930J4.1, Pp3c1_8930, Phypa_72670, Pp1s38_120V6 Pp1s107_205V6.1, Pp3c13_2080P2.2, Pp3c13_2080V1.1, Pp3c13_2080P2.1, Pp3c13_2080, Pp1s107_205V6, Phpat.013G006300, Phypa_166279 Pp3c2_31440P2.1, Pp3c2_31440V1.1, Pp1s371_38V6.1, Pp3c2_31440, Pp1s371_38V6, Phpat.002G129600, Phypa_98910 Pp1s231_17V6.1, Pp3c26_15000V1.1, Pp3c26_15000P2.1, Pp3c26_15000, Pp1s231_17V6, Phpat.026G054100, Phypa_170100 Pp3c3_810P2.1, Pp1s1_263V6.1, Pp3c3_810V1.1, Pp3c3_810, Pp1s1_263V6, Phpat.003G003100	MYC // SUBFAMILY NOT NAMED (1 of 5),MYC // SUBFAMILY NOT NAMED (1 of 5),MYC // SUBFAMILY NOT NAMED (1 of 5),Myogenic helix-loop-helix transcription factor (1 of 1),MYC // SUBFAMILY NOT NAMED (1 of 5)	32970400 32931689 32932997 32917164 32942480	Pp3c1_8930 Pp3c13_2080 Pp3c2_31440 Pp3c26_15000 Pp3c3_810	Pp3c1_8930V3.1.p Pp3c13_2080V3.1.p Pp3c2_31440V3.1.p Pp3c26_15000V3.1.p Pp3c3_810V3.1.p	PF00010 PF00010 PF00010 PF00010 PF00010	PTHR11514,PTHR11514:SF57 PTHR11514,PTHR11514:SF57 PTHR11514,PTHR11514:SF57 PTHR11514,PTHR11514:SF57 PTHR11514,PTHR11514:SF57	KOG3960			GO:0046983 GO:0046983 GO:0046983 GO:0046983 GO:0046983	Mapoly0012s0202.1	MYC // SUBFAMILY NOT NAMED (1 of 2)	33017588	Mapoly0012s0202	Mapoly0012s0202.1.p	PF00010	PTHR11514,PTHR11514:SF57				GO:0046983
Ceric.31G057100	Ceric.31G057100.1	Ceric.31G057100.1.p	AE	~	~	~	~	+	Notch_enriched	2	Yes	large subunit ribosomal protein L13 (RP-L13, MRPL13, rplM)	|Q18CJ1|RL13_CLOD6 50S ribosomal protein L13 OS=Clostridioides difficile (strain 630) OX=272563 GN=rplM PE=3 SV=1 && PF00572:Ribosomal protein L13	-	PAC:50574788	PF00572	PTHR11545		KOG3203	K02871	GO:0003735 GO:0005840 GO:0006412	AT3G01790.1		Ribosomal protein L13 family protein	19661718	AT3G01790	AT3G01790.1	PF00572	PTHR11545	KOG3203		K02871	GO:0006412,GO:0005840,GO:0003735	LOC_Os01g67200.1, LOC_Os05g15360.2, LOC_Os05g15370.1, LOC_Os08g06474.1	ribosomal protein L13 family protein, putative, expressed,expressed protein,ribosomal protein L13, putative, expressed,ribosomal protein L13, putative, expressed	33123863 33156549 33157949 33105735	LOC_Os01g67200, LOC_Os05g15360, LOC_Os05g15370, LOC_Os08g06474	LOC_Os01g67200.1, LOC_Os05g15360.2, LOC_Os05g15370.1, LOC_Os08g06474.1	PF00572 PF00572 PF00572	PTHR11545 PTHR11545 PTHR11545	KOG3203 KOG3203		K02871 K02871 K02871	GO:0006412,GO:0005840,GO:0003735 GO:0006412,GO:0005840,GO:0003735 GO:0006412,GO:0005840,GO:0003735	91568	e_gw1.12.489.1	large subunit ribosomal protein L13 (RP-L13, MRPL13, rplM) (1 of 2)	15416317	91568	91568	PF00572	PTHR11545	KOG3203		K02871	GO:0006412,GO:0005840,GO:0003735	Pp3c1_3220V3.1	Pp3c1_3220V1.1, Pp3c1_3220E2.1, Pp1s347_31V6.1, Pp3c1_3220, Pp1s347_31V6, Phpat.001G012600, Phypa_151843	large subunit ribosomal protein L13 (RP-L13, MRPL13, rplM) (1 of 4)	32968579	Pp3c1_3220	Pp3c1_3220V3.1.p	PF00572	PTHR11545			K02871	GO:0006412,GO:0005840,GO:0003735	Mapoly0030s0026.1	large subunit ribosomal protein L13 (RP-L13, MRPL13, rplM) (1 of 2)	33006881	Mapoly0030s0026	Mapoly0030s0026.1.p	PF00572	PTHR11545	KOG3203		K02871	GO:0006412,GO:0005840,GO:0003735
Ceric.31G057200	Ceric.31G057200.1	Ceric.31G057200.1.p	AE	~	~	~	~	+	FPKM<1	3	No	Dirigent-like protein (Dirigent)	|Q67YM6|DIR11_ARATH Dirigent protein 11 OS=Arabidopsis thaliana OX=3702 GN=DIR11 PE=2 SV=1 && PF03018:Dirigent-like protein	-	PAC:50574192	PF03018	PTHR21495
Ceric.31G061100	Ceric.31G061100.1	Ceric.31G061100.1.p	AE	~	~	~	~	+	FPKM<1	3	No	Mitochondrial calcium uniporter (MCU)	|F4I111|MCU6_ARATH Calcium uniporter protein 6, mitochondrial OS=Arabidopsis thaliana OX=3702 GN=At1g09575 PE=2 SV=1 && PF04678:Mitochondrial calcium uniporter	-	PAC:50574789	PF04678	PTHR13462					AT2G23790.1 AT4G36820.1 AT5G42610.1 AT5G66650.1		Protein of unknown function (DUF607),Protein of unknown function (DUF607),Protein of unknown function (DUF607),Protein of unknown function (DUF607)	19643094 19645028 19667561 19673190	AT2G23790 AT4G36820 AT5G42610 AT5G66650	AT2G23790.1 AT4G36820.1 AT5G42610.1 AT5G66650.1	PF04678 PF04678 PF04678 PF04678	PTHR13462,PTHR13462:SF4 PTHR13462,PTHR13462:SF17 PTHR13462,PTHR13462:SF4	KOG2966 KOG2966 KOG2966 KOG2966				LOC_Os03g13050.1, LOC_Os06g09260.1, LOC_Os10g35770.1	E2F-related protein, putative, expressed,expressed protein,E2F-related protein, putative, expressed	33128921 33148267 33101169	LOC_Os03g13050, LOC_Os06g09260, LOC_Os10g35770	LOC_Os03g13050.1, LOC_Os06g09260.1, LOC_Os10g35770.1	PF04678 PF04678	PTHR13462,PTHR13462:SF18 PTHR13462,PTHR13462:SF4 PTHR13462,PTHR13462:SF4	KOG2966 KOG2966
Ceric.31G061300	Ceric.31G061300.1	Ceric.31G061300.1.p	AE	~	~	~	~	+	Notch_enriched	3	No	multifunctional methyltransferase subunit TRM112 (TRM112, TRMT112)	|Q8LFJ5|T112A_ARATH Multifunctional methyltransferase subunit TRM112 homolog A OS=Arabidopsis thaliana OX=3702 GN=TRM112A PE=1 SV=1 && PF03966:Trm112p-like protein	-	PAC:50574277	PF03966	PTHR12773 PTHR12773:SF0		KOG1088	K15448		AT1G22270.1 AT1G78190.1		Trm112p-like protein,Trm112p-like protein	19653403 19655191	AT1G22270 AT1G78190	AT1G22270.1 AT1G78190.1	PF03966 PF03966	PTHR12773,PTHR12773:SF0 PTHR12773,PTHR12773:SF0	KOG1088 KOG1088		K15448 K15448		LOC_Os07g43020.1	TRM112, putative, expressed	33116738	LOC_Os07g43020	LOC_Os07g43020.1	PF03966	PTHR12773,PTHR12773:SF0	KOG1088		K15448		438712	estExt_fgenesh2_pg.C_40119	multifunctional methyltransferase subunit TRM112 (TRM112, TRMT112) (1 of 1)	15423286	438712	438712	PF03966	PTHR12773,PTHR12773:SF0	KOG1088		K15448		Pp3c10_8220V3.1	Pp1s58_120V6.1, Pp3c10_8220V1.1, Pp3c10_8220E2.1, Pp3c10_8220, Phypa_126118, Phpat.010G031700, Pp1s58_120V6	multifunctional methyltransferase subunit TRM112 (TRM112, TRMT112) (1 of 1)	32899864	Pp3c10_8220	Pp3c10_8220V3.1.p	PF03966	PTHR12773,PTHR12773:SF0	KOG1088		K15448		Mapoly0008s0078.1	multifunctional methyltransferase subunit TRM112 (TRM112, TRMT112) (1 of 1)	33026375	Mapoly0008s0078	Mapoly0008s0078.1.p	PF03966	PTHR12773,PTHR12773:SF0	KOG1088		K15448
Ceric.31G061400	Ceric.31G061400.1	Ceric.31G061400.1.p	AE	~	~	~	~	+	Notch_enriched	2	Yes	RNA-binding protein Musashi (MSI)	|Q8W034|RNP1_ARATH Heterogeneous nuclear ribonucleoprotein 1 OS=Arabidopsis thaliana OX=3702 GN=RNP1 PE=1 SV=1 && PF00076:RNA recognition motif. (a.k.a. RRM, RBD, or RNP domain)	RRM_1	PAC:50575101	PF00076	PTHR24012		KOG4205	K14411	GO:0003676	AT4G36960.1		R-binding (RRM/RBD/RNP motifs) family protein	19646578	AT4G36960	AT4G36960.1	PF00076	PTHR24012	KOG0145		K14411	GO:0003676	LOC_Os01g71770.1	RNA recognition motif containing protein, putative, expressed	33120848	LOC_Os01g71770	LOC_Os01g71770.1	PF14259,PF00076	PTHR24012	KOG0145		K14411	GO:0003676	164019	estExt_Genewise1Plus.C_01339	RNA-binding protein Musashi (MSI) (1 of 5)	15407274	164019	164019	PF00076	PTHR24012	KOG4205		K14411	GO:0003676	Pp3c13_13860V3.1 Pp3c3_17370V3.1	Pp3c13_13860J5.1, Pp3c13_13860, Phpat.013G045600, Phypa_112860, Pp1s5_24V6 Pp1s523_11V6.1, Pp3c3_17370P2.8, Pp3c3_17370P2.1, Pp3c3_17370V1.1, Pp3c3_17370, Phpat.003G066300, Pp1s523_11V6	RNA-binding protein Musashi (MSI) (1 of 5),RNA-binding protein Musashi (MSI) (1 of 5)	32929863 32944791	Pp3c13_13860 Pp3c3_17370	Pp3c13_13860V3.1.p Pp3c3_17370V3.1.p	PF00076 PF00076	PTHR24012 PTHR24012	KOG4205 KOG0145		K14411 K14411	GO:0003676 GO:0003676	Mapoly0059s0021.1 Mapoly0158s0019.1	RNA-binding protein Musashi (MSI) (1 of 5),RNA-binding protein Musashi (MSI) (1 of 5)	33006620 33010471	Mapoly0059s0021 Mapoly0158s0019	Mapoly0059s0021.1.p Mapoly0158s0019.1.p	PF00076 PF00076	PTHR24012 PTHR24012	KOG4205 KOG4205		K14411 K14411	GO:0003676 GO:0003676
Ceric.31G061800	Ceric.31G061800.1	Ceric.31G061800.1.p	AE	~	~	~	~	+	FPKM<1	2	Yes	CYTOCHROME P450 704B1	|Q9C788|C70B1_ARATH Cytochrome P450 704B1 OS=Arabidopsis thaliana OX=3702 GN=CYP704B1 PE=1 SV=1 && PF00067:Cytochrome P450	p450	PAC:50574423	PF00067	PTHR24296 PTHR24296:SF8		KOG0157		GO:0004497 GO:0005506 GO:0016705 GO:0020037 GO:0055114
Ceric.31G065900	Ceric.31G065900.1	Ceric.31G065900.1.p	AE	~	~	~	~	+	FPKM<1	5	No			-	PAC:50573972																			LOC_Os01g60820.1	hypothetical protein	33122042	LOC_Os01g60820	LOC_Os01g60820.1	PF13966
Ceric.31G070500	Ceric.31G070500.1	Ceric.31G070500.1.p	AE	~	~	~	~	+	Notch_enriched	5	Yes	IQ calmodulin-binding motif (IQ) // CG-1 domain (CG-1) // Ankyrin repeats (many copies) (Ank_4)	|Q8GSA7|CMTA3_ARATH Calmodulin-binding transcription activator 3 OS=Arabidopsis thaliana OX=3702 GN=CAMTA3 PE=1 SV=1 && PF03859:CG-1 domain	CG-1	PAC:50574739	PF00612 PF03859 PF13637	PTHR23335				GO:0003677 GO:0005515 GO:0005634	AT2G22300.1 AT5G09410.3 AT5G64220.1	CAMTA3, SR1 CAMTA1, EICBP.B	signal responsive 1,ethylene induced calmodulin binding protein,Calmodulin-binding transcription activator protein with CG-1 and Ankyrin domains	19642339 19668635 19670917	AT2G22300 AT5G09410 AT5G64220	AT2G22300.1 AT5G09410.3 AT5G64220.1	PF01833,PF00612,PF03859 PF01833,PF12796,PF00612,PF03859 PF12796,PF00612,PF03859	PTHR23335 PTHR23335,PTHR23335:SF12 PTHR23335,PTHR23335:SF12				GO:0005515,GO:0005634,GO:0003677 GO:0005515,GO:0005634,GO:0003677 GO:0005515,GO:0005634,GO:0003677	LOC_Os03g09100.1, LOC_Os03g27080.1, LOC_Os07g43030.1, LOC_Os10g22950.1	calmodulin-binding transcription activator, putative, expressed,calmodulin-binding transcription activator 2, putative, expressed,calmodulin-binding transcription activator, putative, expressed,calmodulin-binding transcription activator, putative, expressed	33128477 33131494 33117031 33101150	LOC_Os03g09100, LOC_Os03g27080, LOC_Os07g43030, LOC_Os10g22950	LOC_Os03g09100.1, LOC_Os03g27080.1, LOC_Os07g43030.1, LOC_Os10g22950.1	PF01833,PF00612,PF03859 PF00023,PF00612 PF01833,PF00612,PF03859 PF00612,PF01833,PF03859	PTHR23335,PTHR23335:SF5 PTHR23335,PTHR23335:SF6 PTHR23335,PTHR23335:SF6 PTHR23335,PTHR23335:SF7				GO:0005515,GO:0005634,GO:0003677 GO:0005515 GO:0005515,GO:0005634,GO:0003677 GO:0005515,GO:0005634,GO:0003677	441667	estExt_fgenesh2_pg.C_180125	IPT/TIG domain (TIG) (1 of 1)	15409450	441667	441667	PF01833,PF00612,PF12796,PF03859	PTHR23335				GO:0005515,GO:0005634,GO:0003677	Pp3c3_35530V3.1 Pp3c4_5270V3.1 Pp3c8_2690V3.1	Pp3c3_35530J4.1, Pp3c3_35530, Pp1s112_221V6, Phpat.003G141000 Pp3c4_5270J5.1, Pp3c4_5270, Phypa_40635, Pp1s188_92V6, Phpat.004G019700 Pp3c8_2690P2.3, Pp3c8_2690P2.1, Pp3c8_2690V1.1, Pp3c8_2690, Pp1s35_152V6, Phpat.008G011300	CALMODULIN-BINDING TRANSCRIPTION ACTIVATOR CAMTA (1 of 3),Uncharacterized conserved protein, contains IPT/TIG domain (1 of 1),CALMODULIN-BINDING TRANSCRIPTION ACTIVATOR CAMTA (1 of 3)	32944985 32921943 32966362	Pp3c3_35530 Pp3c4_5270 Pp3c8_2690	Pp3c3_35530V3.1.p Pp3c4_5270V3.1.p Pp3c8_2690V3.1.p	PF01833,PF00612,PF13637,PF03859 PF00023,PF01833,PF00612,PF03859 PF13637,PF01833,PF00612,PF03859	PTHR23335 PTHR23335 PTHR23335	KOG0520			GO:0005515,GO:0005634,GO:0003677 GO:0005515,GO:0005634,GO:0003677 GO:0005515,GO:0005634,GO:0003677	Mapoly0074s0081.1	CALMODULIN-BINDING TRANSCRIPTION ACTIVATOR CAMTA (1 of 1)	33027760	Mapoly0074s0081	Mapoly0074s0081.1.p	PF13637,PF01833,PF00612,PF03859	PTHR23335	KOG0520			GO:0005515,GO:0005634,GO:0003677
Ceric.31G070800	Ceric.31G070800.1	Ceric.31G070800.1.p	AE	~	~	~	~	+	Notch_enriched	2	No	E3 ubiquitin ligase involved in syntaxin degradation // Mitotic checkpoint protein MAD1	|I0J0E7|NMCP1_ALLCE Nuclear matrix constituent protein 1 OS=Allium cepa OX=4679 GN=NMCP1 PE=2 SV=1 && -	-	PAC:50573832		PTHR31908		KOG0978			AT1G13220.2 AT1G67230.1 AT1G68790.1	LINC2 LINC1 LINC3	nuclear matrix constituent protein-related,little nuclei1,little nuclei3	19652036 19654247 19652253	AT1G13220 AT1G67230 AT1G68790	AT1G13220.2 AT1G67230.1 AT1G68790.1		PTHR31908,PTHR31908:SF4 PTHR31908,PTHR31908:SF3 PTHR31908,PTHR31908:SF4	KOG4807,KOG4593,KOG0978 KOG4807,KOG4593,KOG0963,KOG0978				LOC_Os02g48010.1	nuclear matrix constituent protein 1-like, putative, expressed	33139804	LOC_Os02g48010	LOC_Os02g48010.1		PTHR31908,PTHR31908:SF3	KOG4593,KOG0979				45495	gw1.140.93.1		15413702	45495	45495		PTHR31908					Pp3c1_1360V3.1 Pp3c2_34830V3.1	Pp1s200_64V6.1, Pp3c1_1360E2.1, Pp3c1_1360V1.1, Pp3c1_1360, Pp1s200_64V6, Phpat.001G006400 Pp3c2_34830J5.1, Pp3c2_34830, Phpat.002G143000, Phypa_129421, Pp1s76_81V6	Structural maintenance of chromosome protein 1 (sister chromatid cohesion complex Cohesin, subunit SMC1) // Structural maintenance of chromosome protein 2 (chromosome condensation complex Condensin, subunit E) // Structural maintenance of chromosome protein 3 (sister chromatid cohesion complex Cohesin, subunit SMC3) // E3 ubiquitin ligase involved in syntaxin degradation (1 of 1),Structural maintenance of chromosome protein 1 (sister chromatid cohesion complex Cohesin, subunit SMC1) // E3 ubiquitin ligase involved in syntaxin degradation // Mitotic checkpoint protein MAD1 (1 of 1)	32966750 32933211	Pp3c1_1360 Pp3c2_34830	Pp3c1_1360V3.1.p Pp3c2_34830V3.1.p		PTHR31908 PTHR31908	KOG0978,KOG0964,KOG0018,KOG0933 KOG4593,KOG0978,KOG0018				Mapoly0160s0011.1	Predicted membrane protein (1 of 1)	33018611	Mapoly0160s0011	Mapoly0160s0011.1.p		PTHR31908	KOG2678,KOG0964,KOG0978
Ceric.32G000200	Ceric.32G000200.1	Ceric.32G000200.1.p	AE	~	~	~	~	+	Notch_enriched	3	Yes	small subunit ribosomal protein S6e (RP-S6e, RPS6)	|P51430|RS62_ARATH 40S ribosomal protein S6-2 OS=Arabidopsis thaliana OX=3702 GN=RPS6B PE=1 SV=3 && PF01092:Ribosomal protein S6e	-	PAC:50597679	PF01092	PTHR11502		KOG1646	K02991	GO:0003735 GO:0005622 GO:0005840 GO:0006412	AT4G31700.1 AT5G10360.1	RPS6, RPS6A EMB3010, RPS6B	ribosomal protein S6,Ribosomal protein S6e	19648863 19667024	AT4G31700 AT5G10360	AT4G31700.1 AT5G10360.1	PF01092 PF01092	PTHR11502,PTHR11502:SF10 PTHR11502,PTHR11502:SF10	KOG1646 KOG1646		K02991 K02991	GO:0006412,GO:0005840,GO:0005622,GO:0003735 GO:0006412,GO:0005840,GO:0005622,GO:0003735	LOC_Os03g27260.1, LOC_Os07g42950.1	40S ribosomal protein S6, putative, expressed,40S ribosomal protein S6, putative, expressed	33130226 33115956	LOC_Os03g27260, LOC_Os07g42950	LOC_Os03g27260.1, LOC_Os07g42950.1	PF01092 PF01092	PTHR11502,PTHR11502:SF10 PTHR11502,PTHR11502:SF10	KOG1646 KOG1646		K02991 K02991	GO:0006412,GO:0005840,GO:0005622,GO:0003735 GO:0006412,GO:0005840,GO:0005622,GO:0003735	172795	estExt_Genewise1Plus.C_190392	small subunit ribosomal protein S6e (RP-S6e, RPS6) (1 of 1)	15414360	172795	172795	PF01092	PTHR11502	KOG1646		K02991	GO:0006412,GO:0005840,GO:0005622,GO:0003735	Pp3c11_21120V3.1 Pp3c15_25430V3.1 Pp3c15_25780V3.1 Pp3c15_25810V3.1 Pp3c7_5780V3.1	Pp3c11_21120P2.1, Pp3c11_21120V1.1, Pp1s31_322V6.1, Pp3c11_21120, Phypa_161334, Pp1s31_322V6, Phpat.011G078800 Pp3c15_25430P2.1, Pp1s253_7V6.1, Pp3c15_25430V1.1, Pp3c15_25430, Phpat.015G094800, Pp1s253_7V6, Phypa_223223 Pp3c15_25780E2.1, Pp1s3195_1V6.1, Pp3c15_25780V1.1, Pp1s253_37V6.1, Pp3c15_25780, Phypa_147056, Phpat.015G096000, Pp1s253_37V6 Pp3c15_25810J4.1, Pp3c15_25810, Phpat.015G096100 Pp3c7_5780J4.1, Pp3c7_5780, Phpat.007G026700, Pp1s311_33V6, Phypa_225178	small subunit ribosomal protein S6e (RP-S6e, RPS6) (1 of 4),small subunit ribosomal protein S6e (RP-S6e, RPS6) (1 of 4),small subunit ribosomal protein S6e (RP-S6e, RPS6) (1 of 4),40S RIBOSOMAL PROTEIN S6 (1 of 5),small subunit ribosomal protein S6e (RP-S6e, RPS6) (1 of 4)	32956151 32926986 32929545 32927712 32925389	Pp3c11_21120 Pp3c15_25430 Pp3c15_25780 Pp3c15_25810 Pp3c7_5780	Pp3c11_21120V3.1.p Pp3c15_25430V3.1.p Pp3c15_25780V3.1.p Pp3c15_25810V3.1.p Pp3c7_5780V3.1.p	PF01092 PF01092 PF01092 PF01092 PF01092	PTHR11502 PTHR11502 PTHR11502 PTHR11502 PTHR11502	KOG1646 KOG1646 KOG1646 KOG1646		K02991 K02991 K02991 K02991	GO:0006412,GO:0005840,GO:0005622,GO:0003735 GO:0006412,GO:0005840,GO:0005622,GO:0003735 GO:0006412,GO:0005840,GO:0005622,GO:0003735 GO:0006412,GO:0005840,GO:0005622,GO:0003735 GO:0006412,GO:0005840,GO:0005622,GO:0003735	Mapoly0004s0188.1 Mapoly0098s0025.1	small subunit ribosomal protein S6e (RP-S6e, RPS6) (1 of 2),small subunit ribosomal protein S6e (RP-S6e, RPS6) (1 of 2)	33015707 33020992	Mapoly0004s0188 Mapoly0098s0025	Mapoly0004s0188.1.p Mapoly0098s0025.1.p	PF01092 PF01092	PTHR11502 PTHR11502	KOG1646 KOG1646		K02991 K02991	GO:0006412,GO:0005840,GO:0005622,GO:0003735 GO:0006412,GO:0005840,GO:0005622,GO:0003735
Ceric.32G002000	Ceric.32G002000.1	Ceric.32G002000.1.p	AE	~	~	~	~	+	Notch_enriched	2	Yes	PEPTIDYL-TRNA HYDROLASE // PEPTIDYL-TRNA HYDROLASE, MITOCHONDRIAL	|Q6NLS8|PTHM_ARATH Peptidyl-tRNA hydrolase, mitochondrial OS=Arabidopsis thaliana OX=3702 GN=At5g19830 PE=2 SV=1 && PF01195:Peptidyl-tRNA hydrolase	-	PAC:50597648	PF01195	PTHR17224 PTHR17224:SF4	EC:3.1.1.29	KOG2255		GO:0004045	AT5G16140.1 AT5G19830.1 AT5G38290.2		Peptidyl-tR hydrolase family protein,Peptidyl-tR hydrolase family protein,Peptidyl-tR hydrolase family protein	19667738 19667906 19671442	AT5G16140 AT5G19830 AT5G38290	AT5G16140.1 AT5G19830.1 AT5G38290.2	PF01195 PF01195 PF01195	PTHR17224,PTHR17224:SF3 PTHR17224,PTHR17224:SF4 PTHR17224,PTHR17224:SF3	KOG2255 KOG2255 KOG2255	3.1.1.29 3.1.1.29 3.1.1.29	K01056 K01056 K01056	GO:0004045 GO:0004045 GO:0004045	LOC_Os01g04130.1, LOC_Os03g22610.2, LOC_Os05g51800.1	peptidyl-tRNA hydrolase, mitochondrial precursor protein, putative, expressed,peptidyl-tRNA hydrolase, mitochondrial precursor protein, putative, expressed,peptidyl-tRNA hydrolase, mitochondrial precursor, putative, expressed	33121923 33133035 33157864	LOC_Os01g04130, LOC_Os03g22610, LOC_Os05g51800	LOC_Os01g04130.1, LOC_Os03g22610.2, LOC_Os05g51800.1	PF01195 PF01195 PF01195	PTHR17224,PTHR17224:SF3 PTHR17224,PTHR17224:SF4 PTHR17224,PTHR17224:SF4	KOG2255	3.1.1.29 3.1.1.29 3.1.1.29	K01056 K01056	GO:0004045 GO:0004045 GO:0004045	71323	gw1.1.2024.1	peptidyl-tRNA hydrolase, PTH1 family [EC:3.1.1.29] (PTH1, pth, spoVC) (1 of 1)	15422556	71323	71323	PF01195	PTHR17224,PTHR17224:SF3	KOG2255	3.1.1.29	K01056	GO:0004045	Pp3c13_17350V3.1 Pp3c4_11200V3.1	Pp3c13_17350P2.3, Pp3c13_17350P2.1, Pp1s142_89V6.1, Pp3c13_17350V1.1, Pp3c13_17350, Pp1s142_89V6, Phpat.013G058600, Phypa_190172 Pp3c4_11200V1.1, Pp3c4_11200P2.1, Pp1s227_60V6.1, Pp3c4_11200, Phpat.004G040000, Phypa_145366, Pp1s227_60V6	peptidyl-tRNA hydrolase, PTH1 family [EC:3.1.1.29] (PTH1, pth, spoVC) (1 of 2),PEPTIDYL-TRNA HYDROLASE-RELATED (1 of 1)	32930947 32919706	Pp3c13_17350 Pp3c4_11200	Pp3c13_17350V3.1.p Pp3c4_11200V3.1.p	PF01195 PF01195	PTHR17224 PTHR17224,PTHR17224:SF1	KOG2255 KOG2255	3.1.1.29 3.1.1.29	K01056 K01056	GO:0004045 GO:0004045	Mapoly0002s0168.1	peptidyl-tRNA hydrolase, PTH1 family [EC:3.1.1.29] (PTH1, pth, spoVC) (1 of 1)	33023288	Mapoly0002s0168	Mapoly0002s0168.1.p	PF01195	PTHR17224,PTHR17224:SF4	KOG2255	3.1.1.29	K01056	GO:0004045
Ceric.32G005000	Ceric.32G005000.1	Ceric.32G005000.1.p	AE	~	~	~	~	+	Notch_enriched	2	Yes	CYCLIN // SUBFAMILY NOT NAMED	|Q2RAC5|CCT13_ORYSJ Cyclin-T1-3 OS=Oryza sativa subsp. japonica OX=39947 GN=CYCT1-3 PE=3 SV=2 && PF00134:Cyclin, N-terminal domain	-	PAC:50597965	PF00134	PTHR10026 PTHR10026:SF74		KOG0834		GO:0000079 GO:0006355 GO:0019901
Ceric.32G006300	Ceric.32G006300.1	Ceric.32G006300.1.p	AE	~	~	~	~	+	Notch_enriched	3	Yes	CYCLIN-D7-1-RELATED	|P42751|CCD11_ARATH Cyclin-D1-1 OS=Arabidopsis thaliana OX=3702 GN=CYCD1-1 PE=1 SV=3 && PF00134:Cyclin, N-terminal domain|PF02984:Cyclin, C-terminal domain	Cyclin_C	PAC:50597500	PF00134 PF02984	PTHR10177 PTHR10177:SF215		KOG0656		GO:0005634	AT5G02110.1	CYCD7, CYCD7;1	CYCLIN D7;1	19666992	AT5G02110	AT5G02110.1	PF02984,PF00134	PTHR10177,PTHR10177:SF215	KOG0656		K18813	GO:0005634	LOC_Os11g47950.1	cyclin, putative, expressed	33160921	LOC_Os11g47950	LOC_Os11g47950.1	PF02984,PF00134	PTHR10177,PTHR10177:SF215			K18813	GO:0005634
Ceric.32G006900	Ceric.32G006900.1	Ceric.32G006900.1.p	AE	~	~	~	~	+	Notch_enriched	3	No	Exo-alpha-sialidase / Sialidase	PF13088:BNR repeat-like domain	-	PAC:50598121	PF13088	PTHR33307 PTHR33307:SF2					AT5G57700.3		BNR/Asp-box repeat family protein	19669372	AT5G57700	AT5G57700.3	PF13088	PTHR33307,PTHR33307:SF2					LOC_Os07g33220.1, LOC_Os07g33224.1, LOC_Os11g29945.1	BNR/Asp-box repeat family protein, putative, expressed,BNR/Asp-box repeat family protein, putative, expressed,BNR/Asp-box repeat family protein, putative, expressed	33114588 33114175 33162791	LOC_Os07g33220, LOC_Os07g33224, LOC_Os11g29945	LOC_Os07g33220.1, LOC_Os07g33224.1, LOC_Os11g29945.1	PF13088 PF13088 PF13088	PTHR33307,PTHR33307:SF2 PTHR33307,PTHR33307:SF2 PTHR33307,PTHR33307:SF2					84263	e_gw1.6.1190.1	BNR/ASP-BOX REPEAT FAMILY PROTEIN (1 of 1)	15415633	84263	84263	PF13088	PTHR33307,PTHR33307:SF2					Pp3c3_37310V3.1	Pp3c3_37310J4.1, Pp3c3_37310	BNR/ASP-BOX REPEAT FAMILY PROTEIN (1 of 1)	32942474	Pp3c3_37310	Pp3c3_37310V3.1.p	PF13088	PTHR33307,PTHR33307:SF2					Mapoly0080s0044.1	BNR/ASP-BOX REPEAT FAMILY PROTEIN (1 of 1)	33023835	Mapoly0080s0044	Mapoly0080s0044.1.p	PF13088	PTHR33307,PTHR33307:SF2
Ceric.32G009600	Ceric.32G009600.1	Ceric.32G009600.1.p	AE	~	~	~	~	+	Notch_enriched	4	Yes	RIBONUCLEASE P SUBUNIT P25 // SUBFAMILY NOT NAMED	PF01918:Alba	-	PAC:50597331	PF01918	PTHR13516 PTHR13516:SF9		KOG2567		GO:0003676	AT3G07030.1		Alba D/RNA-binding protein	19659069	AT3G07030	AT3G07030.1	PF01918	PTHR13516,PTHR13516:SF3	KOG2567			GO:0003676	LOC_Os03g06980.1, LOC_Os03g52490.1	nucleic acid binding protein, putative, expressed,nucleic acid binding protein, putative, expressed	33131700 33128421	LOC_Os03g06980, LOC_Os03g52490	LOC_Os03g06980.1, LOC_Os03g52490.1	PF01918 PF01918	PTHR13516,PTHR13516:SF7 PTHR13516,PTHR13516:SF3	KOG2567 KOG2567			GO:0003676 GO:0003676
Ceric.32G011200	Ceric.32G011200.1	Ceric.32G011200.1.p	AE	~	~	~	~	+	Notch_enriched	2	Yes	GTP-binding protein SAR1 (SAR1)	|O04266|SAR1A_BRACM GTP-binding protein SAR1A OS=Brassica campestris OX=3711 GN=SAR1A PE=2 SV=1 && PF00025:ADP-ribosylation factor family	Arf	PAC:50598493	PF09439	PTHR11711 PTHR11711:SF177		KOG0077	K07953	GO:0005525 GO:0005622 GO:0006886 GO:0007264	AT1G09180.1 AT1G56330.1 AT3G62560.1 AT4G02080.1	ATSAR1, ATSARA1A, SARA1A ATSAR1, ATSAR1B, ATSARA1B, SAR1, SAR1B ASAR1, ATSAR2, ATSARA1C, SAR2	secretion-associated RAS super family 1,secretion-associated RAS 1B,Ras-related small GTP-binding family protein,secretion-associated RAS super family 2	19655847 19655341 19664314 19644777	AT1G09180 AT1G56330 AT3G62560 AT4G02080	AT1G09180.1 AT1G56330.1 AT3G62560.1 AT4G02080.1	PF08477 PF08477 PF08477 PF08477	PTHR11711,PTHR11711:SF171 PTHR11711,PTHR11711:SF170 PTHR11711,PTHR11711:SF170	KOG0077 KOG0077 KOG0077 KOG0077		K07953 K07953 K07953 K07953	GO:0007264,GO:0005525 GO:0007264,GO:0005525 GO:0007264,GO:0005525 GO:0007264,GO:0005525	LOC_Os01g15010.1, LOC_Os01g23620.1, LOC_Os12g37360.1	miro, putative, expressed,miro, putative, expressed,miro, putative, expressed	33123472 33119015 33154119	LOC_Os01g15010, LOC_Os01g23620, LOC_Os12g37360	LOC_Os01g15010.1, LOC_Os01g23620.1, LOC_Os12g37360.1	PF08477 PF08477 PF08477	PTHR11711,PTHR11711:SF203 PTHR11711,PTHR11711:SF170 PTHR11711,PTHR11711:SF165	KOG0077 KOG0077 KOG0077		K07953 K07953 K07953	GO:0007264,GO:0005525 GO:0007264,GO:0005525 GO:0007264,GO:0005525	165998 179259	estExt_Genewise1Plus.C_30612,estExt_Genewise1Plus.C_510310	GTP-binding protein SAR1 (SAR1) (1 of 2),GTP-binding protein SAR1 (SAR1) (1 of 2)	15417392 15408439	165998 179259	165998 179259	PF00071 PF08477	PTHR11711,PTHR11711:SF177 PTHR11711,PTHR11711:SF177	KOG0077 KOG0077		K07953 K07953	GO:0007264,GO:0005525 GO:0007264,GO:0005525	Pp3c2_12620V3.1 Pp3c2_5480V3.1	Pp1s183_17V6.1, Pp3c2_12620E2.1, Pp3c2_12620V1.1, Pp3c2_12620, Pp1s183_17V6, Phypa_192599, Phpat.002G054600 Pp3c2_5480J4.1, Pp3c2_5480, Phypa_202041, Pp1s7_338V6, Phpat.002G024800	ADP RIBOSYLATION FACTOR-RELATED // SUBFAMILY NOT NAMED (1 of 2),ADP RIBOSYLATION FACTOR-RELATED // SUBFAMILY NOT NAMED (1 of 2)	32936672 32935862	Pp3c2_12620 Pp3c2_5480	Pp3c2_12620V3.1.p Pp3c2_5480V3.1.p	PF08477 PF08477	PTHR11711,PTHR11711:SF177 PTHR11711,PTHR11711:SF177	KOG0077 KOG0077		K07953 K07953	GO:0007264,GO:0005525 GO:0007264,GO:0005525	Mapoly0082s0086.1	GTP-binding protein SAR1 (SAR1) (1 of 1)	33004598	Mapoly0082s0086	Mapoly0082s0086.1.p	PF08477	PTHR11711,PTHR11711:SF177	KOG0077		K07953	GO:0007264,GO:0005525
Ceric.32G011900	Ceric.32G011900.1	Ceric.32G011900.1.p	AE	~	~	~	~	+	Notch_enriched	2	No	mitochondrial import inner membrane translocase subunit TIM13 (TIM13)		-	PAC:50598615	PF02953	PTHR19338 PTHR19338:SF0		KOG1733	K17781		AT1G61570.1	TIM13	translocase of the inner mitochondrial membrane 13	19656237	AT1G61570	AT1G61570.1	PF02953	PTHR19338	KOG1733		K17781													228905	fgenesh1_kg.C_scaffold_56000008	mitochondrial import inner membrane translocase subunit TIM13 (TIM13) (1 of 1)	15411481	228905	228905	PF02953	PTHR19338	KOG3489		K17781		Pp3c25_10700V3.1	Pp3c25_10700P2.1, Pp3c25_10700V1.1, Pp1s168_35V6.1, Pp3c25_10700, Phypa_110219, Pp1s168_35V6, Phpat.025G038900	mitochondrial import inner membrane translocase subunit TIM13 (TIM13) (1 of 1)	32980687	Pp3c25_10700	Pp3c25_10700V3.1.p	PF02953	PTHR19338	KOG1733		K17781		Mapoly0015s0046.1	mitochondrial import inner membrane translocase subunit TIM13 (TIM13) (1 of 1)	33019408	Mapoly0015s0046	Mapoly0015s0046.1.p	PF02953	PTHR19338	KOG1733		K17781
Ceric.32G014100	Ceric.32G014100.1	Ceric.32G014100.1.p	AE	~	~	~	~	+	Notch_enriched	2	No	PPR repeat (PPR) // PPR repeat family (PPR_2)	|Q9LW63|PP251_ARATH Putative pentatricopeptide repeat-containing protein At3g23330 OS=Arabidopsis thaliana OX=3702 GN=PCMP-H32 PE=3 SV=1 && PF13041:PPR repeat family	-	PAC:50597391	PF01535 PF13041	PTHR24015
Ceric.32G014500	Ceric.32G014500.1	Ceric.32G014500.1.p	AE	~	~	~	~	+	Notch_only	3	Yes	sacsin (SACS)	|F4JTS8|NOV_ARATH Protein NO VEIN OS=Arabidopsis thaliana OX=3702 GN=NOV PE=1 SV=1 && -	-	PAC:50597978		PTHR32387 PTHR32387:SF3			K17592		AT3G28020.1 AT3G48770.1		,D binding;ATP binding	19658447 19663632	AT3G28020 AT3G48770	AT3G28020.1 AT3G48770.1	PF02892	PTHR32387,PTHR32387:SF3 PTHR32387,PTHR32387:SF3			K17592	GO:0003677	LOC_Os11g31480.1, LOC_Os11g31500.1, LOC_Os12g29350.1	ATP binding protein, putative, expressed,ATP binding protein, putative, expressed,ATP binding protein, putative, expressed	33162472 33161005 33151031	LOC_Os11g31480, LOC_Os11g31500, LOC_Os12g29350	LOC_Os11g31480.1, LOC_Os11g31500.1, LOC_Os12g29350.1		PTHR32387,PTHR32387:SF3 PTHR32387,PTHR32387:SF3 PTHR32387,PTHR32387:SF4			K17592 K17592 K17592																										Mapoly0211s0017.1	ATP/DNA BINDING PROTEIN (1 of 1)	33012758	Mapoly0211s0017	Mapoly0211s0017.1.p		PTHR32387,PTHR32387:SF3			K17592
Ceric.32G015100	Ceric.32G015100.1	Ceric.32G015100.1.p	AE	~	~	~	~	+	Notch_enriched	2	Yes	fanconi anemia group D2 protein (FANCD2)	|Q9BXW9|FACD2_HUMAN Fanconi anemia group D2 protein OS=Homo sapiens OX=9606 GN=FANCD2 PE=1 SV=2 && PF14631:Fanconi anaemia protein FancD2 nuclease	-	PAC:50597905	PF14631	PTHR32086 PTHR32086:SF0		KOG4712	K10891	GO:0006281	AT4G14970.1			19648232	AT4G14970	AT4G14970.1	PF14631	PTHR32086			K10891	GO:0006281	LOC_Os07g05960.1	expressed protein	33115484	LOC_Os07g05960	LOC_Os07g05960.1	PF14631	PTHR32086	KOG4712		K10891	GO:0006281													Pp3c3_20180V3.1	Pp3c3_20180J5.1, Pp3c3_20180, Pp1s204_101V6, Phypa_169325	fanconi anemia group D2 protein (FANCD2) (1 of 1)	32943793	Pp3c3_20180	Pp3c3_20180V3.1.p	PF14631	PTHR32086	KOG4712		K10891	GO:0006281	Mapoly0001s0378.1	fanconi anemia group D2 protein (FANCD2) (1 of 1)	33020045	Mapoly0001s0378	Mapoly0001s0378.1.p	PF14631	PTHR32086	KOG4712		K10891	GO:0006281
Ceric.32G015500	Ceric.32G015500.1	Ceric.32G015500.1.p	AE	~	~	~	~	+	FPKM<1	2	No			-	PAC:50598570
Ceric.32G015800	Ceric.32G015800.1	Ceric.32G015800.1.p	AE	~	~	~	~	+	Notch_enriched	3	No			-	PAC:50598673		PTHR37749					AT4G16695.1			19646376	AT4G16695	AT4G16695.1		PTHR37749,PTHR37749:SF1																												Pp3c5_22940V3.1	Pp3c5_22940J4.1, Pp3c5_22940, Phpat.005G084900		32952650	Pp3c5_22940	Pp3c5_22940V3.1.p		PTHR37749,PTHR37749:SF1					Mapoly0033s0142.1		33003902	Mapoly0033s0142	Mapoly0033s0142.1.p		PTHR37749,PTHR37749:SF1
Ceric.32G016000	Ceric.32G016000.1	Ceric.32G016000.1.p	AE	~	~	~	~	+	Notch_enriched	3	Yes	nucleolar protein 12 (NOP12)	|O13741|NOP12_SCHPO Nucleolar protein 12 OS=Schizosaccharomyces pombe (strain 972 / ATCC 24843) OX=284812 GN=nop12 PE=1 SV=1 && PF00076:RNA recognition motif. (a.k.a. RRM, RBD, or RNP domain)	RRM_1	PAC:50598075	PF00076 PF14259	PTHR24012 PTHR24012:SF476		KOG4210	K14837	GO:0003676	AT5G46840.1		R-binding (RRM/RBD/RNP motifs) family protein	19670952	AT5G46840	AT5G46840.1	PF00076,PF14259	PTHR24012,PTHR24012:SF476	KOG0131		K14837	GO:0003676	LOC_Os03g63730.1	RNA recognition motif containing protein, putative, expressed	33129941	LOC_Os03g63730	LOC_Os03g63730.1	PF14259,PF00076	PTHR24012,PTHR24012:SF476	KOG0131,KOG0114		K14837	GO:0003676													Pp3c17_19260V3.1	Pp3c17_19260P2.1, Pp3c17_19260V1.1, Pp1s65_156V6.1, Pp3c17_19260, Pp1s65_156V6, Phpat.017G072600	nucleolar protein 12 (NOP12) (1 of 1)	32905537	Pp3c17_19260	Pp3c17_19260V3.1.p	PF14259,PF00076	PTHR24012,PTHR24012:SF476	KOG0131,KOG4205		K14837	GO:0003676	Mapoly0168s0008.1	nucleolar protein 12 (NOP12) (1 of 1)	33006069	Mapoly0168s0008	Mapoly0168s0008.1.p	PF14259,PF00076	PTHR24012,PTHR24012:SF476	KOG4207,KOG0147,KOG0126,KOG0131		K14837	GO:0003676
Ceric.32G016300	Ceric.32G016300.1	Ceric.32G016300.1.p	AE	~	~	~	~	+	Notch_enriched	2	Yes	L-ASCORBATE PEROXIDASE 2, CYTOSOLIC	|Q1PER6|APX2_ARATH L-ascorbate peroxidase 2, cytosolic OS=Arabidopsis thaliana OX=3702 GN=APX2 PE=2 SV=3 && PF00141:Peroxidase	-	PAC:50598576	PF00141	PTHR31356 PTHR31356:SF10	EC:1.11.1.11		K00434	GO:0004601 GO:0006979 GO:0020037 GO:0055114	AT1G07890.3 AT3G09640.1	APX1, ATAPX01, ATAPX1, CS1, MEE6 APX1B, APX2	ascorbate peroxidase 1,ascorbate peroxidase 2	19657090 19660573	AT1G07890 AT3G09640	AT1G07890.3 AT3G09640.1	PF00141 PF00141	PTHR31356,PTHR31356:SF10 PTHR31356,PTHR31356:SF10		1.11.1.11 1.11.1.11	K00434 K00434	GO:0055114,GO:0020037,GO:0006979,GO:0004601 GO:0055114,GO:0020037,GO:0006979,GO:0004601	LOC_Os03g17690.1, LOC_Os07g49400.2	OsAPx1 - Cytosolic Ascorbate Peroxidase encoding gene 1-8, expressed,OsAPx2 - Cytosolic Ascorbate Peroxidase encoding gene 4,5,6,8, expressed	33129687 33116455	LOC_Os03g17690, LOC_Os07g49400	LOC_Os03g17690.1, LOC_Os07g49400.2	PF00141 PF00141	PTHR31356,PTHR31356:SF14 PTHR31356,PTHR31356:SF14		1.11.1.11 1.11.1.11	K00434 K00434	GO:0055114,GO:0020037,GO:0006979,GO:0004601 GO:0055114,GO:0020037,GO:0006979,GO:0004601	270176	estExt_fgenesh1_kg.C_00027	L-ASCORBATE PEROXIDASE 2, CYTOSOLIC (1 of 1)	15418073	270176	270176	PF00141	PTHR31356,PTHR31356:SF10		1.11.1.11	K00434	GO:0055114,GO:0020037,GO:0006979,GO:0004601	Pp3c20_2050V3.1 Pp3c20_2100V3.1	Pp1s152_82V6.2, Pp3c20_2050P2.1, Pp3c20_2050P2.5, Pp3c20_2050V1.1, Pp1s152_82V6.1, Pp3c20_2050, Pp1s152_82V6, Phpat.020G011100, Phypa_63071 Pp3c20_2100J5.1, Pp3c20_2100, Pp1s152_86V6, Phpat.020G011300	L-ASCORBATE PEROXIDASE 2, CYTOSOLIC (1 of 2),L-ASCORBATE PEROXIDASE 2, CYTOSOLIC (1 of 2)	32946601 32948133	Pp3c20_2050 Pp3c20_2100	Pp3c20_2050V3.1.p Pp3c20_2100V3.1.p	PF00141 PF00141	PTHR31356,PTHR31356:SF10 PTHR31356,PTHR31356:SF10		1.11.1.11 1.11.1.11	K00434 K00434	GO:0055114,GO:0020037,GO:0006979,GO:0004601 GO:0055114,GO:0020037,GO:0006979,GO:0004601	Mapoly0188s0011.1	L-ASCORBATE PEROXIDASE 2, CYTOSOLIC (1 of 1)	33024310	Mapoly0188s0011	Mapoly0188s0011.1.p	PF00141	PTHR31356,PTHR31356:SF10		1.11.1.11	K00434	GO:0055114,GO:0020037,GO:0006979,GO:0004601
Ceric.32G016400	Ceric.32G016400.1	Ceric.32G016400.1.p	AE	~	~	~	~	+	Notch_enriched	3	Yes	cell division cycle 2-like [EC:2.7.11.22] (CDC2L)	|A2XUW1|CDKG2_ORYSI Cyclin-dependent kinase G-2 OS=Oryza sativa subsp. indica OX=39946 GN=CDKG-2 PE=3 SV=1 && PF00069:Protein kinase domain	Pkinase	PAC:50598711	PF00069	PTHR24056 PTHR24056:SF107	EC:2.7.11.22 EC:2.7.11.23		K08818	GO:0004672 GO:0004713 GO:0005524 GO:0006468	AT1G67580.1 AT5G63370.1		Protein kinase superfamily protein,Protein kinase superfamily protein	19654336 19671134	AT1G67580 AT5G63370	AT1G67580.1 AT5G63370.1	PF14531 PF00069	PTHR24056,PTHR24056:SF107 PTHR24056,PTHR24056:SF107		2.7.11.22,2.7.11.23 2.7.11.22	K08818 K08818	GO:0006468,GO:0005524,GO:0004672	LOC_Os02g39010.1, LOC_Os04g41100.4	cyclin-dependent kinase G-1, putative, expressed,cyclin-dependent kinase G-2, putative, expressed	33138237 33112488	LOC_Os02g39010, LOC_Os04g41100	LOC_Os02g39010.1, LOC_Os04g41100.4	PF00069 PF00069	PTHR24056,PTHR24056:SF107 PTHR24056,PTHR24056:SF107		2.7.11.22,2.7.11.23 2.7.11.22,2.7.11.23	K08818 K08818	GO:0006468,GO:0005524,GO:0004672 GO:0006468,GO:0005524,GO:0004672	81472	e_gw1.4.361.1	cell division cycle 2-like [EC:2.7.11.22] (CDC2L) (1 of 2)	15408278	81472	81472	PF07714	PTHR24056,PTHR24056:SF107	KOG0663	2.7.11.22,2.7.11.23	K08818	GO:0006468,GO:0004672	Pp3c11_12150V3.1 Pp3c2_25440V3.1	Pp3c11_12150J4.1, Pp3c11_12150, Phypa_21272, Pp1s11_44V6, Phpat.011G045400 Pp3c2_25440J5.1, Pp3c2_25440, Phpat.002G105600, Pp1s119_66V6, Phypa_231029, Phypa_84046	cell division cycle 2-like [EC:2.7.11.22] (CDC2L) (1 of 1),CYCLIN-DEPENDENT KINASE 11A-RELATED (1 of 3)	32956726 32934071	Pp3c11_12150 Pp3c2_25440	Pp3c11_12150V3.1.p Pp3c2_25440V3.1.p	PF00069 PF00069	PTHR24056,PTHR24056:SF107 PTHR24056,PTHR24056:SF107		2.7.11.22,2.7.11.23 2.7.11.22,2.7.11.23	K08818	GO:0006468,GO:0005524,GO:0004672 GO:0006468,GO:0005524,GO:0004672	Mapoly0251s0001.1	cell division cycle 2-like [EC:2.7.11.22] (CDC2L) (1 of 1)	33027212	Mapoly0251s0001	Mapoly0251s0001.1.p	PF14531	PTHR24056,PTHR24056:SF107		2.7.11.22,2.7.11.23	K08818
Ceric.32G017200	Ceric.32G017200.1	Ceric.32G017200.1.p	AE	~	~	~	~	+	Notch_enriched	3	Yes	cleavage stimulation factor subunit 2 (CSTF2, RNA15)	|Q9M9G6|CTF64_ARATH Cleavage stimulating factor 64 OS=Arabidopsis thaliana OX=3702 GN=CSTF64 PE=1 SV=1 && PF14327:Hinge domain of cleavage stimulation factor subunit 2|PF00076:RNA recognition motif. (a.k.a. RRM, RBD, or RNP domain)	RRM_1	PAC:50598349	PF00076 PF14327	PTHR23139 PTHR23139:SF8		KOG0108	K14407	GO:0003676	AT1G71800.1	CSTF64	cleavage stimulating factor 64	19652009	AT1G71800	AT1G71800.1	PF14304,PF14327,PF00076	PTHR23139,PTHR23139:SF8	KOG0108		K14407	GO:0031124,GO:0003676	LOC_Os11g07490.1	RNA recognition motif containing protein, putative, expressed	33161066	LOC_Os11g07490	LOC_Os11g07490.1	PF14304,PF14327,PF00076	PTHR23139,PTHR23139:SF8	KOG0108		K14407	GO:0031124,GO:0003676	8465	gw1.20.80.1	cleavage stimulation factor subunit 2 (CSTF2, RNA15) (1 of 1)	15405175	8465	8465	PF00076	PTHR23139,PTHR23139:SF8			K14407	GO:0003676	Pp3c14_13370V3.1	Pp3c14_13370J5.1, Pp3c14_13370, Phypa_9554, Phpat.014G050100, Pp1s36_103V6	cleavage stimulation factor subunit 2 (CSTF2, RNA15) (1 of 1)	32961477	Pp3c14_13370	Pp3c14_13370V3.1.p	PF14304,PF14327,PF00076	PTHR23139,PTHR23139:SF8			K14407	GO:0031124,GO:0003676	Mapoly0070s0034.1	cleavage stimulation factor subunit 2 (CSTF2, RNA15) (1 of 1)	33007608	Mapoly0070s0034	Mapoly0070s0034.1.p	PF14304,PF14327,PF00076	PTHR23139,PTHR23139:SF8	KOG0114		K14407	GO:0031124,GO:0003676
Ceric.32G017400	Ceric.32G017400.1	Ceric.32G017400.1.p	AE	~	~	~	~	+	Notch_enriched	2	No		|Q8VZ20|ASR3_ARATH Trihelix transcription factor ASR3 OS=Arabidopsis thaliana OX=3702 GN=ASR3 PE=1 SV=1 && -	-	PAC:50598672		PTHR33492 PTHR33492:SF1					AT2G33550.1		Homeodomain-like superfamily protein	19638593	AT2G33550	AT2G33550.1	PF13837						LOC_Os01g70230.1, LOC_Os02g31160.1, LOC_Os04g32590.1	transcription factor, putative, expressed,transcription factor, putative, expressed,transcription factor, putative, expressed	33124808 33136266 33108771	LOC_Os01g70230, LOC_Os02g31160, LOC_Os04g32590	LOC_Os01g70230.1, LOC_Os02g31160.1, LOC_Os04g32590.1	PF13837 PF13837 PF13837	PTHR21654,PTHR21654:SF10 PTHR33492,PTHR33492:SF1 PTHR33492,PTHR33492:SF3					407102	fgenesh2_pg.C_scaffold_6000353	Myb/SANT-like DNA-binding domain (Myb_DNA-bind_4) (1 of 30)	15416516	407102	407102	PF13837	PTHR33492					Pp3c15_4190V3.1 Pp3c26_2600V3.1 Pp3c26_2630V3.1 Pp3c4_22830V3.1 Pp3c4_22880V3.1	Pp3c15_4190P2.2, Pp3c15_4190P2.1, Pp1s83_71V6.1, Pp3c15_4190V1.1, Pp3c15_4190, Phpat.015G015600, Pp1s83_71V6, Phypa_165110 Pp3c26_2600J4.1, Pp3c26_2600, Phpat.026G011100 Pp3c26_2630J4.1, Pp3c26_2630, Phpat.026G011200 Pp1s60_31V6.2, Pp3c4_22830J2.1, Pp3c4_22830V1.1, Pp1s60_28V6.1, Pp1s60_31V6.1, Pp1s60_28V6.2, Pp3c4_22830, Pp1s60_28V6, Phypa_76635, Phpat.004G087400 Pp3c4_22880V1.1, Pp1s60_31V6.2, Pp1s60_28V6.2_14347, Pp1s60_28V6.1, Pp3c4_22880C1.1, Pp1s60_31V6.1, Pp1s60_28V6.2, Pp3c4_22880, Phypa_163767, Pp1s60_31V6, Phpat.004G087500	Myb/SANT-like DNA-binding domain (Myb_DNA-bind_4) (1 of 53),GT-2-RELATED PROTEIN (1 of 4),GT-2-RELATED PROTEIN (1 of 4),GT-2-RELATED PROTEIN (1 of 4),GT-2-RELATED PROTEIN (1 of 4)	32928422 32918627 32917978 32919488 32920748	Pp3c15_4190 Pp3c26_2600 Pp3c26_2630 Pp3c4_22830 Pp3c4_22880	Pp3c15_4190V3.1.p Pp3c26_2600V3.1.p Pp3c26_2630V3.1.p Pp3c4_22830V3.1.p Pp3c4_22880V3.1.p	PF13837 PF13837 PF13837 PF13837 PF13837	PTHR33492,PTHR33492:SF3 PTHR21654,PTHR21654:SF10 PTHR21654,PTHR21654:SF10 PTHR21654,PTHR21654:SF10 PTHR21654,PTHR21654:SF10					Mapoly0001s0020.1 Mapoly0011s0045.1 Mapoly0043s0010.1 Mapoly0056s0059.1 Mapoly0142s0034.1 Mapoly0229s0008.1	Myb/SANT-like DNA-binding domain (Myb_DNA-bind_4) (1 of 40),,Myb/SANT-like DNA-binding domain (Myb_DNA-bind_4) (1 of 40),Myb/SANT-like DNA-binding domain (Myb_DNA-bind_4) (1 of 40),Transcription factor GT-2 and related proteins, contains trihelix DNA-binding/SANT domain (1 of 12),Myb/SANT-like DNA-binding domain (Myb_DNA-bind_4) (1 of 40)	33020449 33017969 33021238 33013237 33013802 33009536	Mapoly0001s0020 Mapoly0011s0045 Mapoly0043s0010 Mapoly0056s0059 Mapoly0142s0034 Mapoly0229s0008	Mapoly0001s0020.1.p Mapoly0011s0045.1.p Mapoly0043s0010.1.p Mapoly0056s0059.1.p Mapoly0142s0034.1.p Mapoly0229s0008.1.p	PF13837 PF13837 PF13837 PF13837 PF13837	PTHR33492,PTHR33492:SF3 PTHR33492,PTHR33492:SF3 PTHR33492,PTHR33492:SF3 PTHR33492,PTHR33492:SF3 PTHR33492,PTHR33492:SF3	KOG4282
Ceric.32G020300	Ceric.32G020300.1	Ceric.32G020300.1.p	AE	~	~	~	~	+	Notch_enriched	3	Yes	H/ACA ribonucleoprotein complex subunit 2 (NHP2, NOLA2)	|Q9LEY9|NHP2_ARATH H/ACA ribonucleoprotein complex subunit 2-like protein OS=Arabidopsis thaliana OX=3702 GN=At5g08180 PE=1 SV=1 && PF01248:Ribosomal protein L7Ae/L30e/S12e/Gadd45 family	-	PAC:50598296	PF01248	PTHR23105 PTHR23105:SF61		KOG3167	K11129	GO:0003723 GO:0005730	AT5G08180.1		Ribosomal protein L7Ae/L30e/S12e/Gadd45 family protein	19672787	AT5G08180	AT5G08180.1	PF01248	PTHR23105,PTHR23105:SF61	KOG3167		K11129		LOC_Os02g49610.1, LOC_Os06g16290.1	ribosomal protein L7Ae, putative, expressed,ribosomal protein L7Ae, putative, expressed	33135196 33148535	LOC_Os02g49610, LOC_Os06g16290	LOC_Os02g49610.1, LOC_Os06g16290.1	PF01248 PF01248	PTHR23105,PTHR23105:SF61 PTHR23105,PTHR23105:SF61	KOG3167 KOG3167		K11129 K11129		98161	e_gw1.20.885.1	H/ACA ribonucleoprotein complex subunit 2 (NHP2, NOLA2) (1 of 1)	15411430	98161	98161	PF01248	PTHR23105,PTHR23105:SF61	KOG3167		K11129		Pp3c15_25080V3.1 Pp3c9_25980V3.1	Pp3c15_25080V1.1, Pp3c15_25080E2.1, Pp1s66_289V6.1, Pp3c15_25080, Pp1s66_289V6, Phpat.015G094100, Phypa_210989 Pp3c9_25980P2.1, Pp3c9_25980P2.2, Pp1s131_177V6.2, Pp1s131_177V6.1, Pp3c9_25980V1.1, Pp3c9_25980, Phypa_53765, Pp1s131_177V6, Phpat.009G097700	H/ACA ribonucleoprotein complex subunit 2 (NHP2, NOLA2) (1 of 2),H/ACA ribonucleoprotein complex subunit 2 (NHP2, NOLA2) (1 of 2)	32929565 32914311	Pp3c15_25080 Pp3c9_25980	Pp3c15_25080V3.1.p Pp3c9_25980V3.1.p	PF01248 PF01248	PTHR23105,PTHR23105:SF61 PTHR23105,PTHR23105:SF61	KOG3167 KOG3167		K11129 K11129		Mapoly0013s0057.1	H/ACA ribonucleoprotein complex subunit 2 (NHP2, NOLA2) (1 of 1)	33012268	Mapoly0013s0057	Mapoly0013s0057.1.p	PF01248	PTHR23105,PTHR23105:SF61	KOG3167		K11129
Ceric.32G020400	Ceric.32G020400.1	Ceric.32G020400.1.p	AE	~	~	~	~	+	Notch_enriched	2	No	EKC/KEOPS complex subunit CGI121/TPRKB (CGI121, TPRKB)	PF08617:Kinase binding protein CGI-121	-	PAC:50598313	PF08617	PTHR15840		KOG4066	K15901		AT4G34412.1			19645147	AT4G34412	AT4G34412.1	PF08617	PTHR15840	KOG4066		K15901		LOC_Os01g04910.1	TP53RK-binding protein, putative, expressed	33122948	LOC_Os01g04910	LOC_Os01g04910.1	PF08617	PTHR15840	KOG4066		K15901		439257	estExt_fgenesh2_pg.C_60104	EKC/KEOPS complex subunit CGI121/TPRKB (CGI121, TPRKB) (1 of 1)	15422501	439257	439257	PF08617	PTHR15840	KOG4066		K15901		Pp3c22_3990V3.1	Pp1s275_81V6.1, Pp3c22_3990V1.1, Pp3c22_3990P2.1, Pp3c22_3990P2.3, Pp3c22_3990, Phpat.022G015600, Pp1s275_81V6, Phypa_148302	EKC/KEOPS complex subunit CGI121/TPRKB (CGI121, TPRKB) (1 of 1)	32905261	Pp3c22_3990	Pp3c22_3990V3.1.p	PF08617	PTHR15840	KOG4066		K15901		Mapoly0083s0082.1	EKC/KEOPS complex subunit CGI121/TPRKB (CGI121, TPRKB) (1 of 1)	33025373	Mapoly0083s0082	Mapoly0083s0082.1.p	PF08617	PTHR15840	KOG4066		K15901
Ceric.32G021000	Ceric.32G021000.1	Ceric.32G021000.1.p	AE	~	~	~	~	+	Notch_enriched	2	Yes	F10K1.8 PROTEIN		-	PAC:50597839	PF01084	PTHR13479 PTHR13479:SF44				GO:0003735 GO:0005622 GO:0005840 GO:0006412	AT1G07210.1		Ribosomal protein S18	19657694	AT1G07210	AT1G07210.1	PF01084	PTHR13479,PTHR13479:SF44	KOG3162			GO:0006412,GO:0005840,GO:0005622,GO:0003735	LOC_Os10g35690.1	ribosomal protein S18 containing protein, expressed	33101977	LOC_Os10g35690	LOC_Os10g35690.1	PF01084	PTHR13479,PTHR13479:SF44				GO:0006412,GO:0005840,GO:0005622,GO:0003735	438838	estExt_fgenesh2_pg.C_40394		15401863	438838	438838							Pp3c9_1670V3.1	Pp3c9_1670P2.2, Pp1s90_155V6.1, Pp3c9_1670V1.1, Pp3c9_1670P2.1, Pp1s90_155V6.2, Pp3c9_1670, Pp1s90_155V6, Phypa_131724, Phpat.009G006800	30S RIBOSOMAL PROTEIN S18 (1 of 1)	32912207	Pp3c9_1670	Pp3c9_1670V3.1.p	PF01084	PTHR13479,PTHR13479:SF44				GO:0006412,GO:0005840,GO:0005622,GO:0003735	Mapoly0046s0093.1	30S RIBOSOMAL PROTEIN S18 (1 of 1)	33006502	Mapoly0046s0093	Mapoly0046s0093.1.p	PF01084	PTHR13479,PTHR13479:SF44				GO:0006412,GO:0005840,GO:0005622,GO:0003735
Ceric.32G022400	Ceric.32G022400.1	Ceric.32G022400.1.p	AE	~	~	~	~	+	Notch_enriched	2	No	nuclear pore complex protein Nup160 (NUP160, NUP120)	|Q9C811|NU160_ARATH Nuclear pore complex protein NUP160 OS=Arabidopsis thaliana OX=3702 GN=NUP160 PE=1 SV=2 && PF11715:Nucleoporin Nup120/160|PF17238:Family of unknown function (DUF5311)	-	PAC:50597846	PF11715	PTHR21286		KOG4521	K14303		AT1G33410.1	ATNUP160, NUP160, SAR1	SUPPRESSOR OF AUXIN RESISTANCE1	19654817	AT1G33410	AT1G33410.1	PF11715	PTHR21286			K14303		LOC_Os02g04970.1	expressed protein	33133898	LOC_Os02g04970	LOC_Os02g04970.1	PF11715	PTHR21286	KOG4521		K14303		445056	estExt_fgenesh2_pg.C_510145	nuclear pore complex protein Nup160 (NUP160, NUP120) (1 of 1)	15416485	445056	445056	PF11715	PTHR21286	KOG4521		K14303		Pp3c11_26590V3.1	Pp1s332_39V6.1, Pp3c11_26590P2.6, Pp3c11_26590P2.1, Pp3c11_26590V1.1, Pp3c11_26590, Pp1s332_39V6, Phpat.011G105700, Phypa_172126	nuclear pore complex protein Nup160 (NUP160, NUP120) (1 of 1)	32957797	Pp3c11_26590	Pp3c11_26590V3.1.p	PF11715	PTHR21286	KOG4521		K14303		Mapoly0008s0081.1	nuclear pore complex protein Nup160 (NUP160, NUP120) (1 of 1)	33026584	Mapoly0008s0081	Mapoly0008s0081.1.p	PF11715	PTHR21286	KOG4521		K14303
Ceric.32G022700	Ceric.32G022700.1	Ceric.32G022700.1.p	AE	~	~	~	~	+	Notch_enriched	3	No	Protein phosphatase 4 regulatory subunit 2 related protein		-	PAC:50597302		PTHR33701 PTHR33701:SF3					AT3G52240.1			19662902	AT3G52240	AT3G52240.1		PTHR33701,PTHR33701:SF3					LOC_Os01g63880.1, LOC_Os04g55280.1, LOC_Os05g37340.1, LOC_Os05g37400.1	expressed protein,expressed protein,expressed protein,expressed protein	33121471 33110250 33159609 33154792	LOC_Os01g63880, LOC_Os04g55280, LOC_Os05g37340, LOC_Os05g37400	LOC_Os01g63880.1, LOC_Os04g55280.1, LOC_Os05g37340.1, LOC_Os05g37400.1		PTHR33701 PTHR33701,PTHR33701:SF1 PTHR33701,PTHR33701:SF1 PTHR33701,PTHR33701:SF1
Ceric.32G024500	Ceric.32G024500.1	Ceric.32G024500.1.p	AE	~	~	~	~	+	Notch_enriched	2	Yes	small subunit ribosomal protein S27e (RP-S27e, RPS27)	|Q9M2F1|RS272_ARATH 40S ribosomal protein S27-2 OS=Arabidopsis thaliana OX=3702 GN=RPS27B PE=2 SV=2 && -	-	PAC:50597719	PF01667	PTHR11594			K02978	GO:0003735 GO:0005622 GO:0005840 GO:0006412	AT2G45710.1 AT3G61110.1 AT5G47930.1	ARS27A, RS27A	Zinc-binding ribosomal protein family protein,ribosomal protein S27,Zinc-binding ribosomal protein family protein	19641060 19660912 19673093	AT2G45710 AT3G61110 AT5G47930	AT2G45710.1 AT3G61110.1 AT5G47930.1	PF01667 PF01667 PF01667	PTHR11594 PTHR11594 PTHR11594	KOG1779 KOG1779 KOG1779		K02978 K02978 K02978	GO:0006412,GO:0005840,GO:0005622,GO:0003735 GO:0006412,GO:0005840,GO:0005622,GO:0003735 GO:0006412,GO:0005840,GO:0005622,GO:0003735	LOC_Os02g27769.1, LOC_Os04g27860.1, LOC_Os04g32710.1	40S ribosomal protein S27, putative, expressed,40S ribosomal protein S27, putative, expressed,40S ribosomal protein S27, putative, expressed	33140053 33107973 33113249	LOC_Os02g27769, LOC_Os04g27860, LOC_Os04g32710	LOC_Os02g27769.1, LOC_Os04g27860.1, LOC_Os04g32710.1	PF01667	PTHR11594,PTHR11594:SF5 PTHR11594 PTHR11594,PTHR11594:SF5	KOG1779		K02978	GO:0006412,GO:0005840,GO:0005622,GO:0003735 GO:0006412,GO:0005840,GO:0005622,GO:0003735 GO:0006412,GO:0005840,GO:0005622,GO:0003735	114131	e_gw1.47.317.1	small subunit ribosomal protein S27e (RP-S27e, RPS27) (1 of 2)	15416882	114131	114131	PF01667	PTHR11594	KOG1779		K02978	GO:0006412,GO:0005840,GO:0005622,GO:0003735	Pp3c1_15840V3.1 Pp3c18_2100V3.1 Pp3c2_20540V3.1 Pp3c21_21540V3.1 Pp3c22_18310V3.1	Pp1s63_161V6.1, Pp3c1_15840V1.1, Pp3c1_15840E2.1, Pp3c1_15840, Phpat.001G062600, Pp1s63_161V6, Phypa_57381 Pp1s17_304V6.2, Pp3c18_2100J3.1, Pp3c18_2100V1.1, Pp1s17_304V6.1, Pp3c18_2100, Phpat.018G006100 Pp3c2_20540C1.1, Pp1s165_39V6.1_6565, Pp1s165_39V6.1, Pp3c2_20540V1.1, Pp3c2_20540, Pp1s165_39V6, Phpat.002G088400, Phypa_59405 Pp3c21_21540P2.1, Pp1s179_13V6.1, Pp3c21_21540V1.1, Pp3c21_21540, Phpat.021G075100, Pp1s179_13V6, Phypa_219674 Pp3c22_18310P2.1, Pp3c22_18310V1.1, Pp3c22_18310, Pp1s92_45V6, Phypa_213752, Phpat.022G066000	small subunit ribosomal protein S27e (RP-S27e, RPS27) (1 of 5),small subunit ribosomal protein S27e (RP-S27e, RPS27) (1 of 5),small subunit ribosomal protein S27e (RP-S27e, RPS27) (1 of 5),small subunit ribosomal protein S27e (RP-S27e, RPS27) (1 of 5),small subunit ribosomal protein S27e (RP-S27e, RPS27) (1 of 5)	32970611 32981870 32935286 32915166 32905357	Pp3c1_15840 Pp3c18_2100 Pp3c2_20540 Pp3c21_21540 Pp3c22_18310	Pp3c1_15840V3.1.p Pp3c18_2100V3.1.p Pp3c2_20540V3.1.p Pp3c21_21540V3.1.p Pp3c22_18310V3.1.p	PF01667 PF01667 PF01667 PF01667 PF01667	PTHR11594 PTHR11594 PTHR11594 PTHR11594 PTHR11594	KOG1779 KOG1779 KOG1779 KOG1779 KOG1779		K02978 K02978 K02978 K02978 K02978	GO:0006412,GO:0005840,GO:0005622,GO:0003735 GO:0006412,GO:0005840,GO:0005622,GO:0003735 GO:0006412,GO:0005840,GO:0005622,GO:0003735 GO:0006412,GO:0005840,GO:0005622,GO:0003735 GO:0006412,GO:0005840,GO:0005622,GO:0003735	Mapoly0095s0009.1	small subunit ribosomal protein S27e (RP-S27e, RPS27) (1 of 1)	33008839	Mapoly0095s0009	Mapoly0095s0009.1.p	PF01667	PTHR11594	KOG1779		K02978	GO:0006412,GO:0005840,GO:0005622,GO:0003735
Ceric.32G025800	Ceric.32G025800.1	Ceric.32G025800.1.p	AE	~	~	~	~	+	Notch_enriched	2	No			-	PAC:50597903		PTHR36815 PTHR36815:SF1					AT5G65880.1			19668331	AT5G65880	AT5G65880.1		PTHR36815,PTHR36815:SF1					LOC_Os03g47240.1	expressed protein	33130132	LOC_Os03g47240	LOC_Os03g47240.1		PTHR36815,PTHR36815:SF1																	Pp3c22_10170V3.1	Pp3c22_10170P2.1, Pp1s121_119V6.1, Pp3c22_10170V1.1, Pp3c22_10170		32905187	Pp3c22_10170	Pp3c22_10170V3.1.p
Ceric.32G026300	Ceric.32G026300.1	Ceric.32G026300.1.p	AE	~	~	~	~	+	Notch_enriched	3	No	phosphatidylinositol glycan, class P (PIGP, GPI19, DSCR5)	|O64792|PIGP_ARATH Phosphatidylinositol N-acetylglucosaminyltransferase subunit P OS=Arabidopsis thaliana OX=3702 GN=At1g61280 PE=2 SV=1 && PF08510:PIG-P	-	PAC:50597736	PF08510	PTHR21726	EC:2.4.1.198	KOG2257	K03861		AT1G61280.1 AT2G39445.1		Phosphatidylinositol N-acetylglucosaminyltransferase, GPI19/PIG-P subunit,Phosphatidylinositol N-acetylglucosaminyltransferase, GPI19/PIG-P subunit	19658206 19638507	AT1G61280 AT2G39445	AT1G61280.1 AT2G39445.1	PF08510 PF08510	PTHR21726 PTHR21726	KOG2257 KOG2257	2.4.1.198 2.4.1.198	K03861 K03861		LOC_Os03g43900.1, LOC_Os10g41950.1	phosphatidylinositol N-acetylglucosaminyltransferase subunit P, putative, expressed,phosphatidylinositol N-acetylglucosaminyltransferase subunit P, putative, expressed	33130446 33100436	LOC_Os03g43900, LOC_Os10g41950	LOC_Os03g43900.1, LOC_Os10g41950.1	PF08510 PF08510	PTHR21726 PTHR21726	KOG2257	2.4.1.198 2.4.1.198	K03861 K03861		117327 132631	e_gw1.55.495.1,e_gw1.113.99.1	phosphatidylinositol glycan, class P (PIGP, GPI19, DSCR5) (1 of 2),phosphatidylinositol glycan, class P (PIGP, GPI19, DSCR5) (1 of 2)	15404701 15406838	117327 132631	117327 132631	PF08510 PF08510	PTHR21726 PTHR21726	KOG2257	2.4.1.198 2.4.1.198	K03861 K03861		Pp3c4_15230V3.1	Pp3c4_15230J4.1, Pp3c4_15230, Phpat.004G055100, Pp1s13_417V6	phosphatidylinositol glycan, class P (PIGP, GPI19, DSCR5) (1 of 1)	32922708	Pp3c4_15230	Pp3c4_15230V3.1.p	PF08510	PTHR21726	KOG2257	2.4.1.198	K03861		Mapoly0030s0033.1	phosphatidylinositol glycan, class P (PIGP, GPI19, DSCR5) (1 of 1)	33006891	Mapoly0030s0033	Mapoly0030s0033.1.p	PF08510	PTHR21726	KOG2257	2.4.1.198	K03861
Ceric.32G026500	Ceric.32G026500.1	Ceric.32G026500.1.p	AE	~	~	~	~	+	Notch_only	2	No	PPR repeat (PPR) // PPR repeat family (PPR_2)	|Q9STF3|PP265_ARATH Pentatricopeptide repeat-containing protein At3g46790, chloroplastic OS=Arabidopsis thaliana OX=3702 GN=CRR2 PE=2 SV=1 && PF13812:Pentatricopeptide repeat domain|PF13041:PPR repeat family	-	PAC:50597944	PF01535 PF13041	PTHR24015
Ceric.32G026600	Ceric.32G026600.1	Ceric.32G026600.1.p	AE	~	~	~	~	+	Notch_enriched	3	Yes	heterogeneous nuclear ribonucleoprotein A1/A3 (HNRNPA1_3)	|Q9LIS2|RBG4_ARATH Glycine-rich RNA-binding protein 4, mitochondrial OS=Arabidopsis thaliana OX=3702 GN=RBG4 PE=2 SV=1 && PF00076:RNA recognition motif. (a.k.a. RRM, RBD, or RNP domain)	RRM_1	PAC:50598391	PF00076	PTHR24012			K12741	GO:0003676	AT3G08000.1		R-binding (RRM/RBD/RNP motifs) family protein	19662949	AT3G08000	AT3G08000.1	PF00076	PTHR24012				GO:0003676												78193	e_gw1.2.160.1	cold-inducible RNA-binding protein (CIRBP) (1 of 1)	15419363	78193	78193	PF00076	PTHR24012			K13195	GO:0003676
Ceric.32G028000	Ceric.32G028000.1	Ceric.32G028000.1.p	AE	~	~	~	~	+	Notch_enriched	2	No			-	PAC:50598275
Ceric.32G028200	Ceric.32G028200.1	Ceric.32G028200.1.p	AE	~	~	~	~	+	Notch_enriched	3	No	de-etiolated-1 (DET1)	|Q9ZNU6|DET1_SOLLC Light-mediated development protein DET1 OS=Solanum lycopersicum OX=4081 GN=DET1 PE=1 SV=1 && PF09737:De-etiolated protein 1 Det1	-	PAC:50597850	PF09737	PTHR13374			K10571		AT4G10180.1	ATDET1, DET1, FUS2	light-mediated development protein 1 / deetiolated1 (DET1)	19648566	AT4G10180	AT4G10180.1	PF09737	PTHR13374			K10571		LOC_Os01g01484.1	light-mediated development protein DET1, putative, expressed	33121157	LOC_Os01g01484	LOC_Os01g01484.1	PF09737	PTHR13374	KOG2558		K10571		84800	e_gw1.6.949.1	de-etiolated-1 (DET1) (1 of 1)	15420013	84800	84800	PF09737	PTHR13374	KOG2558		K10571		Pp3c11_18250V3.1 Pp3c19_5540V3.1 Pp3c21_10400V3.1	Pp3c11_18250P2.2, Pp1s80_20V6.1, Pp3c11_18250V1.1, Pp3c11_18250P2.1, Pp3c11_18250, Phpat.011G066700, Pp1s80_20V6 Pp3c19_5540V1.1, Pp3c19_5540P2.1, Pp1s303_75V6.2, Pp1s303_75V6.1, Pp3c19_5540, Phypa_60947, Phpat.019G018500, Pp1s303_75V6 Pp3c21_10400V1.1, Pp3c21_10400P2.1, Pp3c21_10400, Phpat.021G036300, Pp1s235_35V6	Negative regulator of histones (1 of 1),de-etiolated-1 (DET1) (1 of 2),de-etiolated-1 (DET1) (1 of 2)	32958376 32938058 32916369	Pp3c11_18250 Pp3c19_5540 Pp3c21_10400	Pp3c11_18250V3.1.p Pp3c19_5540V3.1.p Pp3c21_10400V3.1.p	PF09737 PF09737 PF09737	PTHR13374 PTHR13374 PTHR13374	KOG2558		K10571 K10571		Mapoly0064s0101.1	de-etiolated-1 (DET1) (1 of 1)	33013473	Mapoly0064s0101	Mapoly0064s0101.1.p	PF09737	PTHR13374	KOG2558		K10571
Ceric.32G028300	Ceric.32G028300.1	Ceric.32G028300.1.p	AE	~	~	~	~	+	Notch_enriched	3	Yes	poly(rC)-binding protein 2/3/4 (PCBP2_3_4)	|Q8W4B1|RCF3_ARATH RNA-binding KH domain-containing protein RCF3 OS=Arabidopsis thaliana OX=3702 GN=RCF3 PE=1 SV=1 && PF00013:KH domain	KH_1	PAC:50598029	PF00013	PTHR10288 PTHR10288:SF130		KOG2190	K13162	GO:0003676 GO:0003723																																				Pp3c14_13560V3.1	Pp3c14_13560J5.1, Pp3c14_13560, Pp1s36_86V6, Phypa_31719, Phpat.014G051000	KH DOMAIN CONTAINING RNA BINDING PROTEIN // SUBFAMILY NOT NAMED (1 of 1)	32961935	Pp3c14_13560	Pp3c14_13560V3.1.p	PF00013	PTHR10288,PTHR10288:SF130	KOG2190		K13162	GO:0003723	Mapoly0022s0041.1	KH DOMAIN CONTAINING RNA BINDING PROTEIN // SUBFAMILY NOT NAMED (1 of 1)	33010882	Mapoly0022s0041	Mapoly0022s0041.1.p	PF00013	PTHR10288,PTHR10288:SF130	KOG2190		K13162	GO:0003723
Ceric.32G028800	Ceric.32G028800.1	Ceric.32G028800.1.p	AE	~	~	~	~	+	Notch_enriched	2	Yes	transcription initiation factor TFIID subunit 9B (TAF9B, TAF9)	|Q9SYH2|TAF9_ARATH Transcription initiation factor TFIID subunit 9 OS=Arabidopsis thaliana OX=3702 GN=TAF9 PE=1 SV=1 && PF02291:Transcription initiation factor IID, 31kD subunit	-	PAC:50598109	PF02291	PTHR12595 PTHR12595:SF6		KOG3334	K03133	GO:0006352	AT1G54140.1	TAF9, TAFII21	TATA binding protein associated factor 21kDa subunit	19652041	AT1G54140	AT1G54140.1	PF02291	PTHR12595,PTHR12595:SF6	KOG3334		K03133	GO:0006352	LOC_Os03g29470.1, LOC_Os07g42150.1	transcription initiation factor IID, putative, expressed,transcription initiation factor IID, putative, expressed	33128353 33114050	LOC_Os03g29470, LOC_Os07g42150	LOC_Os03g29470.1, LOC_Os07g42150.1	PF02291 PF02291	PTHR12595,PTHR12595:SF6 PTHR12595,PTHR12595:SF6	KOG3334 KOG3334		K03133	GO:0006352 GO:0006352	68945	gw1.9.1090.1	transcription initiation factor TFIID subunit 9B (TAF9B, TAF9) (1 of 1)	15418187	68945	68945	PF02291	PTHR12595,PTHR12595:SF6	KOG3334		K03133	GO:0006352	Pp3c19_19770V3.1	Pp1s519_2V6.1, Pp3c19_19770V1.1, Pp3c19_19770P2.2, Pp3c19_19770P2.1, Pp3c19_19770, Phypa_53971, Pp1s519_2V6, Phpat.019G066800	transcription initiation factor TFIID subunit 9B (TAF9B, TAF9) (1 of 1)	32939246	Pp3c19_19770	Pp3c19_19770V3.1.p	PF15630	PTHR12595,PTHR12595:SF6	KOG3334		K03133		Mapoly0152s0015.1	transcription initiation factor TFIID subunit 9B (TAF9B, TAF9) (1 of 1)	33022584	Mapoly0152s0015	Mapoly0152s0015.1.p	PF02291	PTHR12595,PTHR12595:SF6	KOG3334		K03133	GO:0006352
Ceric.32G029300	Ceric.32G029300.1	Ceric.32G029300.1.p	AE	~	~	~	~	+	Notch_enriched	2	No	Domain of unknown function (DUF4091) (DUF4091)	PF13320:Domain of unknown function (DUF4091)	-	PAC:50598674	PF13320	PTHR37193					AT1G45150.1			19656504	AT1G45150	AT1G45150.1	PF13320	PTHR37193,PTHR37193:SF1					LOC_Os07g39300.1	expressed protein	33116153	LOC_Os07g39300	LOC_Os07g39300.1	PF13320	PTHR37193,PTHR37193:SF1					74245	e_gw1.0.1980.1	Domain of unknown function (DUF4091) (DUF4091) (1 of 1)	15408248	74245	74245	PF13320	PTHR37193,PTHR37193:SF1					Pp3c21_15170V3.1	Pp3c21_15170V1.1, Pp3c21_15170P2.12, Pp3c21_15170P2.1, Pp3c21_15170, Phpat.021G053600, Phypa_140448, Pp1s167_122V6	Domain of unknown function (DUF4091) (DUF4091) (1 of 1)	32915017	Pp3c21_15170	Pp3c21_15170V3.1.p	PF13320	PTHR37193,PTHR37193:SF1					Mapoly0015s0075.1	Domain of unknown function (DUF4091) (DUF4091) (1 of 1)	33019558	Mapoly0015s0075	Mapoly0015s0075.1.p	PF13320	PTHR37193,PTHR37193:SF1
Ceric.32G031900	Ceric.32G031900.1	Ceric.32G031900.1.p	AE	~	~	~	~	+	Notch_enriched	2	Yes	RNA HELICASE // DEAD/DEAH BOX HELICASE-LIKE PROTEIN	|Q6C9P3|DBP3_YARLI ATP-dependent RNA helicase DBP3 OS=Yarrowia lipolytica (strain CLIB 122 / E 150) OX=284591 GN=DBP3 PE=3 SV=1 && PF00270:DEAD/DEAH box helicase	DEAD	PAC:50597973	PF00270	PTHR24031 PTHR24031:SF283	EC:3.6.4.13			GO:0003676 GO:0005524	AT2G28600.1		P-loop containing nucleoside triphosphate hydrolases superfamily protein	19641500	AT2G28600	AT2G28600.1	PF00270	PTHR24031,PTHR24031:SF283		3.6.4.13		GO:0005524,GO:0003676	LOC_Os12g05230.1	ATP-dependent RNA helicase, putative, expressed	33150062	LOC_Os12g05230	LOC_Os12g05230.1	PF00270	PTHR24031,PTHR24031:SF283		3.6.4.13		GO:0005524,GO:0003676													Pp3c1_25970V3.1	Pp3c1_25970V1.1, Pp3c1_25970P2.1, Pp3c1_25970P2.2, Pp1s21_76V6.1, Pp3c1_25970, Pp1s21_76V6, Phypa_160310	DEAD/DEAH BOX HELICASE-LIKE PROTEIN (1 of 1)	32970092	Pp3c1_25970	Pp3c1_25970V3.1.p	PF00270	PTHR24031,PTHR24031:SF283	KOG0339	3.6.4.13		GO:0005524,GO:0003676	Mapoly0120s0020.1	DEAD/DEAH BOX HELICASE-LIKE PROTEIN (1 of 1)	33019678	Mapoly0120s0020	Mapoly0120s0020.1.p	PF00270	PTHR24031,PTHR24031:SF283	KOG0339	3.6.4.13		GO:0005524,GO:0003676
Ceric.32G032400	Ceric.32G032400.1	Ceric.32G032400.1.p	AE	~	~	~	~	+	Notch_enriched	2	Yes	Non-specific serine/threonine protein kinase / Threonine-specific protein kinase	|Q9AR27|HD6_ORYSI Casein kinase II subunit alpha-2 OS=Oryza sativa subsp. indica OX=39946 GN=HD6 PE=2 SV=1 && PF00069:Protein kinase domain	Pkinase	PAC:50598599	PF07714	PTHR24054	EC:2.7.11.1			GO:0004672 GO:0004713 GO:0005524 GO:0006468
Ceric.32G033100	Ceric.32G033100.1	Ceric.32G033100.1.p	AE	~	~	~	~	+	Notch_enriched	3	No	Protein of unknown function (DUF502) (DUF502)	|Q8VY49|LCV1_ARATH Protein LIKE COV 1 OS=Arabidopsis thaliana OX=3702 GN=LCV1 PE=2 SV=1 && PF04367:Protein of unknown function (DUF502)	-	PAC:50598446	PF04367	PTHR31876 PTHR31876:SF2					AT1G43130.1 AT2G18460.1 AT2G20120.1 AT2G20130.1	LCV2 LCV3 COV1 LCV1	like COV 2,like COV 3,Protein of unknown function (DUF502),like COV 1	19652787 19641556 19643455 19638844	AT1G43130 AT2G18460 AT2G20120 AT2G20130	AT1G43130.1 AT2G18460.1 AT2G20120.1 AT2G20130.1	PF04367 PF04367 PF04367 PF04367	PTHR31876,PTHR31876:SF4 PTHR31876,PTHR31876:SF6 PTHR31876,PTHR31876:SF6 PTHR31876,PTHR31876:SF6					LOC_Os01g64780.1, LOC_Os02g16880.1, LOC_Os05g36110.1, LOC_Os05g45280.1, LOC_Os12g29750.1	COV1, putative, expressed,protein of unknown function DUF502 domain containing protein, expressed,protein of unknown function DUF502 domain containing protein, expressed,protein of unknown function DUF502 domain containing protein, expressed,protein of unknown function DUF502 domain containing protein, expressed	33119353 33133947 33156625 33157327 33153972	LOC_Os01g64780, LOC_Os02g16880, LOC_Os05g36110, LOC_Os05g45280, LOC_Os12g29750	LOC_Os01g64780.1, LOC_Os02g16880.1, LOC_Os05g36110.1, LOC_Os05g45280.1, LOC_Os12g29750.1	PF04367 PF04367 PF04367 PF04367 PF04367	PTHR31876,PTHR31876:SF2 PTHR31876,PTHR31876:SF7 PTHR31876,PTHR31876:SF3 PTHR31876,PTHR31876:SF7 PTHR31876,PTHR31876:SF5					77429	e_gw1.1.1704.1	Protein of unknown function (DUF502) (DUF502) (1 of 1)	15418604	77429	77429	PF04367	PTHR31876,PTHR31876:SF2					Pp3c10_4400V3.1 Pp3c10_4410V3.1 Pp3c14_3670V3.1 Pp3c14_3680V3.1	Pp1s51_162V6.1, Pp3c10_4400P2.3, Pp3c10_4400V1.1, Pp3c10_4400P2.1, Pp3c10_4400, Phpat.010G016900, Pp1s51_162V6, Phypa_124675 Pp3c10_4410J5.1, Pp3c10_4410, Phypa_209053, Phpat.010G017000, Pp1s51_161V6 Pp3c14_3670J5.1, Pp3c14_3670, Phpat.014G010600, Phypa_188925, Pp1s126_73V6 Pp3c14_3680J5.1, Pp3c14_3680, Phypa_136174, Pp1s126_74V6, Phpat.014G010700	Protein of unknown function (DUF502) (DUF502) (1 of 4),Protein of unknown function (DUF502) (DUF502) (1 of 4),Protein of unknown function (DUF502) (DUF502) (1 of 4),Protein of unknown function (DUF502) (DUF502) (1 of 4)	32900905 32899469 32962785 32961929	Pp3c10_4400 Pp3c10_4410 Pp3c14_3670 Pp3c14_3680	Pp3c10_4400V3.1.p Pp3c10_4410V3.1.p Pp3c14_3670V3.1.p Pp3c14_3680V3.1.p	PF04367 PF04367 PF04367 PF04367	PTHR31876 PTHR31876,PTHR31876:SF2 PTHR31876 PTHR31876,PTHR31876:SF2					Mapoly0038s0012.1 Mapoly0046s0085.1	Protein of unknown function (DUF502) (DUF502) (1 of 2),Protein of unknown function (DUF502) (DUF502) (1 of 2)	33004823 33006534	Mapoly0038s0012 Mapoly0046s0085	Mapoly0038s0012.1.p Mapoly0046s0085.1.p	PF04367 PF04367	PTHR31876,PTHR31876:SF2 PTHR31876,PTHR31876:SF2
Ceric.32G039200	Ceric.32G039200.1	Ceric.32G039200.1.p	AE	~	~	~	~	+	Notch_enriched	1	No	FAMILY NOT NAMED // O-FUCOSYLTRANSFERASE-LIKE PROTEIN	|Q9ZVF7|ESMD1_ARATH Protein ESMERALDA 1 OS=Arabidopsis thaliana OX=3702 GN=ESMD1 PE=2 SV=1 && PF10250:GDP-fucose protein O-fucosyltransferase	-	PAC:50598032	PF10250	PTHR31288 PTHR31288:SF8					AT1G35510.1 AT1G38065.1 AT1G38131.1		O-fucosyltransferase family protein,O-fucosyltransferase family protein,O-fucosyltransferase family protein	19651812 19651454 19655408	AT1G35510 AT1G38065 AT1G38131	AT1G35510.1 AT1G38065.1 AT1G38131.1	PF10250 PF10250 PF10250	PTHR31288,PTHR31288:SF8 PTHR31288,PTHR31288:SF7 PTHR31288,PTHR31288:SF7					LOC_Os11g07510.1, LOC_Os12g07540.1	growth regulator related protein, putative, expressed,growth regulator related protein, putative, expressed	33160132 33151057	LOC_Os11g07510, LOC_Os12g07540	LOC_Os11g07510.1, LOC_Os12g07540.1	PF10250 PF10250	PTHR31288,PTHR31288:SF8 PTHR31288,PTHR31288:SF8					441812	estExt_fgenesh2_pg.C_190139	O-FUCOSYLTRANSFERASE-LIKE PROTEIN (1 of 1)	15410921	441812	441812	PF11969,PF10250	PTHR31288,PTHR31288:SF8					Pp3c20_18400V3.1 Pp3c20_18402V3.1 Pp3c23_8630V3.1 Pp3c8_8080V3.1	Pp3c20_18400P2.1, Pp3c20_18400P2.2, Pp1s44_325V6.1, Pp3c20_18400V1.1 Pp3c20_18402J5.1 Pp3c23_8630J4.1, Pp3c23_8630, Phpat.023G026800, Phypa_66333, Pp1s10_174V6 Pp3c8_8080V1.1, Pp3c8_8080P2.1, Pp3c8_8080P2.2, Pp3c8_8080, Phypa_202242, Phpat.008G030500, Pp1s8_187V6	O-FUCOSYLTRANSFERASE FAMILY PROTEIN (1 of 6),O-FUCOSYLTRANSFERASE FAMILY PROTEIN (1 of 6),O-FUCOSYLTRANSFERASE FAMILY PROTEIN (1 of 6),O-FUCOSYLTRANSFERASE FAMILY PROTEIN (1 of 6)	32945338 32946174 32951270 32964256	Pp3c20_18400 Pp3c20_18402 Pp3c23_8630 Pp3c8_8080	Pp3c20_18400V3.1.p Pp3c20_18402V3.1.p Pp3c23_8630V3.1.p Pp3c8_8080V3.1.p	PF10250 PF10250 PF10250 PF10250	PTHR31288,PTHR31288:SF10 PTHR31288,PTHR31288:SF10 PTHR31288,PTHR31288:SF10 PTHR31288,PTHR31288:SF10					Mapoly0004s0067.1	O-FUCOSYLTRANSFERASE-LIKE PROTEIN (1 of 1)	33015771	Mapoly0004s0067	Mapoly0004s0067.1.p	PF10250	PTHR31288,PTHR31288:SF8
Ceric.32G040000	Ceric.32G040000.1	Ceric.32G040000.1.p	AE	~	~	~	~	+	Notch_enriched	3	Yes	solute carrier family 25 (mitochondrial phosphate transporter), member 23/24/25/41 (SLC25A23S)	|Q54MZ4|MCFB_DICDI Mitochondrial substrate carrier family protein B OS=Dictyostelium discoideum OX=44689 GN=mcfB PE=3 SV=1 && PF00153:Mitochondrial carrier protein	Mito_carr	PAC:50597809	PF00153	PTHR24089 PTHR24089:SF307		KOG0752	K14684	GO:0055085	AT2G37890.1 AT3G53940.1 AT3G55640.1		Mitochondrial substrate carrier family protein,Mitochondrial substrate carrier family protein,Mitochondrial substrate carrier family protein	19641718 19663364 19660362	AT2G37890 AT3G53940 AT3G55640	AT2G37890.1 AT3G53940.1 AT3G55640.1	PF00153 PF00153 PF00153	PTHR24089,PTHR24089:SF307 PTHR24089,PTHR24089:SF307 PTHR24089,PTHR24089:SF307	KOG0752 KOG0752 KOG0752		K14684		LOC_Os01g04990.1, LOC_Os03g16080.1	mitochondrial carrier protein, putative, expressed,mitochondrial carrier protein, putative, expressed	33125358 33126984	LOC_Os01g04990, LOC_Os03g16080	LOC_Os01g04990.1, LOC_Os03g16080.1	PF00153 PF00153	PTHR24089,PTHR24089:SF307 PTHR24089,PTHR24089:SF307	KOG0752 KOG0752				409897	fgenesh2_pg.C_scaffold_11000280	solute carrier family 25 (mitochondrial phosphate transporter), member 23/24/25/41 (SLC25A23S) (1 of 11)	15405606	409897	409897	PF00153	PTHR24089,PTHR24089:SF307	KOG0752		K14684		Pp3c1_23250V3.1 Pp3c2_12220V3.1	Pp3c1_23250J4.1, Pp3c1_23250, Phpat.001G091200, Pp1s59_238V6, Phypa_182732 Pp3c2_12220J5.1, Pp3c2_12220, Phpat.002G052900	solute carrier family 25 (mitochondrial phosphate transporter), member 23/24/25/41 (SLC25A23S) (1 of 12),solute carrier family 25 (mitochondrial phosphate transporter), member 23/24/25/41 (SLC25A23S) (1 of 12)	32969363 32936926	Pp3c1_23250 Pp3c2_12220	Pp3c1_23250V3.1.p Pp3c2_12220V3.1.p	PF00153 PF00153	PTHR24089,PTHR24089:SF307 PTHR24089,PTHR24089:SF307	KOG0752 KOG0752		K14684 K14684		Mapoly0061s0042.1	solute carrier family 25 (mitochondrial phosphate transporter), member 23/24/25/41 (SLC25A23S) (1 of 8)	33026056	Mapoly0061s0042	Mapoly0061s0042.1.p	PF00153	PTHR24089,PTHR24089:SF307	KOG0752		K14684
Ceric.32G040200	Ceric.32G040200.1	Ceric.32G040200.1.p	AE	~	~	~	~	+	Notch_enriched	2	Yes	geranylgeranyl transferase type-2 subunit beta [EC:2.5.1.60] (RABGGTB)	|Q84J75|PG2B1_ARATH Geranylgeranyl transferase type-2 subunit beta 1 OS=Arabidopsis thaliana OX=3702 GN=RGTB1 PE=1 SV=1 && PF00432:Prenyltransferase and squalene oxidase repeat	-	PAC:50598504	PF00432	PTHR11774 PTHR11774:SF11	EC:2.5.1.60		K05956	GO:0003824	AT3G12070.1 AT5G12210.1	AtRGTB2, RGTB2 AtRGTB1, RGTB1	RAB geranylgeranyl transferase beta subunit 2,RAB geranylgeranyl transferase beta subunit 1	19658896 19670350	AT3G12070 AT5G12210	AT3G12070.1 AT5G12210.1	PF00432 PF00432	PTHR11774,PTHR11774:SF11 PTHR11774,PTHR11774:SF11		2.5.1.60 2.5.1.60	K05956 K05956	GO:0003824 GO:0003824	LOC_Os08g40140.1, LOC_Os11g32090.1	geranylgeranyl transferase type-2 subunit beta, putative, expressed,geranylgeranyl transferase type-2 subunit beta, putative, expressed	33106019 33162777	LOC_Os08g40140, LOC_Os11g32090	LOC_Os08g40140.1, LOC_Os11g32090.1	PF00432	PTHR11774,PTHR11774:SF11 PTHR11774		2.5.1.60 2.5.1.60	K05956 K05956	GO:0003824	145221	estExt_Genewise1.C_90853	geranylgeranyl transferase type-2 subunit beta [EC:2.5.1.60] (RABGGTB) (1 of 1)	15419792	145221	145221	PF00432	PTHR11774,PTHR11774:SF11		2.5.1.60	K05956	GO:0003824	Pp3c1_39910V3.1 Pp3c14_22730V3.1 Pp3c2_3550V3.1	Pp3c1_39910P2.1, Pp1s163_87V6.1, Pp3c1_39910V1.1, Pp3c1_39910P2.3, Pp3c1_39910, Phypa_191544, Pp1s163_87V6, Phpat.001G159000 Pp1s34_430V6.1, Pp3c14_22730V1.1, Pp3c14_22730P2.11, Pp3c14_22730P2.1, Pp1s34_430V6.2, Pp3c14_22730, Phpat.014G088400, Pp1s34_430V6, Phypa_179254 Pp3c2_3550J4.1, Pp3c2_3550, Pp1s7_135V6	geranylgeranyl transferase type-2 subunit beta [EC:2.5.1.60] (RABGGTB) (1 of 2),geranylgeranyl transferase type-2 subunit beta [EC:2.5.1.60] (RABGGTB) (1 of 2),Protein geranylgeranyltransferase type II / Type II protein geranyl-geranyltransferase (1 of 5)	32966603 32962327 32936603	Pp3c1_39910 Pp3c14_22730 Pp3c2_3550	Pp3c1_39910V3.1.p Pp3c14_22730V3.1.p Pp3c2_3550V3.1.p	PF00432 PF00432 PF00432	PTHR11774,PTHR11774:SF11 PTHR11774,PTHR11774:SF11 PTHR11774,PTHR11774:SF11		2.5.1.60 2.5.1.60 2.5.1.60	K05956 K05956	GO:0003824 GO:0003824 GO:0003824	Mapoly0074s0013.1	geranylgeranyl transferase type-2 subunit beta [EC:2.5.1.60] (RABGGTB) (1 of 1)	33027769	Mapoly0074s0013	Mapoly0074s0013.1.p	PF00432	PTHR11774,PTHR11774:SF11		2.5.1.60	K05956	GO:0003824
Ceric.32G047400	Ceric.32G047400.1	Ceric.32G047400.1.p	AE	~	~	~	~	+	Notch_enriched	2	Yes	nucleosome assembly protein 1-like 1 (NAP1L1, NRP)	|B8B2R4|NAP1A_ORYSI Nucleosome assembly protein 1;1 OS=Oryza sativa subsp. indica OX=39946 GN=NAP1;1 PE=1 SV=1 && PF00956:Nucleosome assembly protein (NAP)	-	PAC:50598689	PF00956	PTHR11875 PTHR11875:SF63		KOG1507	K11279	GO:0005634 GO:0006334	AT2G19480.1 AT4G26110.1 AT5G56950.1	P1;2, NFA02, NFA2 ATP1;1, NAP1;1 P1;3, NFA03, NFA3	nucleosome assembly protein 1;2,nucleosome assembly protein1;1,nucleosome assembly protein 1;3	19640721 19646278 19665568	AT2G19480 AT4G26110 AT5G56950	AT2G19480.1 AT4G26110.1 AT5G56950.1	PF00956 PF00956 PF00956	PTHR11875,PTHR11875:SF63 PTHR11875,PTHR11875:SF63 PTHR11875,PTHR11875:SF63	KOG1507 KOG1507 KOG1507		K11279 K11279 K11279	GO:0006334,GO:0005634 GO:0006334,GO:0005634 GO:0006334,GO:0005634	LOC_Os01g51450.1, LOC_Os05g14570.1, LOC_Os05g46230.1, LOC_Os06g05660.1, LOC_Os06g40920.1	NAP domain containing protein, putative, expressed,NAP domain containing protein, putative, expressed,NAP domain containing protein, putative, expressed,NAP domain containing protein, putative, expressed,NAP domain containing protein, putative, expressed	33120518 33157348 33158825 33149248 33149233	LOC_Os01g51450, LOC_Os05g14570, LOC_Os05g46230, LOC_Os06g05660, LOC_Os06g40920	LOC_Os01g51450.1, LOC_Os05g14570.1, LOC_Os05g46230.1, LOC_Os06g05660.1, LOC_Os06g40920.1	PF00956 PF00956 PF00956 PF00956 PF00956	PTHR11875,PTHR11875:SF63 PTHR11875,PTHR11875:SF63 PTHR11875,PTHR11875:SF73 PTHR11875,PTHR11875:SF73 PTHR11875,PTHR11875:SF63	KOG1507 KOG1507 KOG1507 KOG1507 KOG1507		K11279 K11279 K11279 K11279	GO:0006334,GO:0005634 GO:0006334,GO:0005634 GO:0006334,GO:0005634 GO:0006334,GO:0005634 GO:0006334,GO:0005634	74970	e_gw1.0.629.1	NUCLEOSOME ASSEMBLY PROTEIN 1,4 (1 of 1)	15413850	74970	74970	PF00956	PTHR11875,PTHR11875:SF63	KOG1507		K11279	GO:0006334,GO:0005634	Pp3c25_4540V3.1 Pp3c3_5880V3.1	Pp3c25_4540P2.2, Pp3c25_4540V1.1, Pp3c25_4540P2.1, Pp1s340_43V6.2, Pp1s340_43V6.1, Pp3c25_4540, Phypa_225989, Phpat.025G017300, Pp1s340_43V6 Pp1s1_822V6.2, Pp3c3_5880P2.1, Pp1s1_822V6.1, Pp3c3_5880V1.1, Pp3c3_5880, Pp1s1_822V6, Phypa_111058, Phpat.003G023500	nucleosome assembly protein 1-like 1 (NAP1L1, NRP) (1 of 2),TESTIS-SPECIFIC Y-ENCODED PROTEIN // SUBFAMILY NOT NAMED (1 of 1)	32980705 32943816	Pp3c25_4540 Pp3c3_5880	Pp3c25_4540V3.1.p Pp3c3_5880V3.1.p	PF00956 PF00956	PTHR11875,PTHR11875:SF63 PTHR11875,PTHR11875:SF73	KOG1507 KOG1507		K11279 K11279	GO:0006334,GO:0005634 GO:0006334,GO:0005634	Mapoly0038s0009.1	nucleosome assembly protein 1-like 1 (NAP1L1, NRP) (1 of 1)	33004776	Mapoly0038s0009	Mapoly0038s0009.1.p	PF00956	PTHR11875,PTHR11875:SF63	KOG1507		K11279	GO:0006334,GO:0005634
Ceric.32G047900	Ceric.32G047900.1	Ceric.32G047900.1.p	AE	~	~	~	~	+	Notch_enriched	2	No	ribosome biogenesis protein SSF1/2 (SSF1_2)	|Q9ASU7|PPAN_ARATH Peter Pan-like protein OS=Arabidopsis thaliana OX=3702 GN=PPAN PE=1 SV=1 && PF04427:Brix domain	-	PAC:50597794	PF04427	PTHR12661		KOG2963	K14859		AT5G61770.2	PPAN	PETER PAN-like protein	19665696	AT5G61770	AT5G61770.2	PF04427	PTHR12661	KOG2963		K14859		LOC_Os03g22350.1	Brix domain containing protein, putative, expressed	33127794	LOC_Os03g22350	LOC_Os03g22350.1	PF04427	PTHR12661	KOG2963		K14859		126946	e_gw1.85.193.1	ribosome biogenesis protein SSF1/2 (SSF1_2) (1 of 1)	15413808	126946	126946	PF04427	PTHR12661	KOG2963		K14859		Pp3c2_30030V3.1	Pp1s22_59V6.1, Pp3c2_30030P2.1, Pp1s22_59V6.2, Pp3c2_30030V1.1, Pp3c2_30030, Pp1s22_59V6, Phypa_204687, Phpat.002G123600	ribosome biogenesis protein SSF1/2 (SSF1_2) (1 of 1)	32934437	Pp3c2_30030	Pp3c2_30030V3.1.p	PF04427	PTHR12661	KOG2963		K14859		Mapoly0097s0041.1	ribosome biogenesis protein SSF1/2 (SSF1_2) (1 of 1)	33009669	Mapoly0097s0041	Mapoly0097s0041.1.p	PF04427	PTHR12661	KOG2963		K14859
Ceric.32G054900	Ceric.32G054900.1	Ceric.32G054900.1.p	AE	~	~	~	~	+	Notch_enriched	2	No	heat shock 70kDa protein 5 (HSPA5, BIP)	|Q03684|BIP4_TOBAC Luminal-binding protein 4 OS=Nicotiana tabacum OX=4097 GN=BIP4 PE=2 SV=1 && PF00012:Hsp70 protein	HSP70	PAC:50598653	PF00012	PTHR19375 PTHR19375:SF228			K09490		AT1G09080.1 AT5G28540.1 AT5G42020.1	BIP3 BIP1 BIP, BIP2	Heat shock protein 70 (Hsp 70) family protein,heat shock protein 70 (Hsp 70) family protein,Heat shock protein 70 (Hsp 70) family protein	19654674 19669624 19668965	AT1G09080 AT5G28540 AT5G42020	AT1G09080.1 AT5G28540.1 AT5G42020.1	PF00012 PF00012 PF00012	PTHR19375,PTHR19375:SF215 PTHR19375,PTHR19375:SF219 PTHR19375,PTHR19375:SF219			K09490 K09490 K09490		LOC_Os02g02410.1, LOC_Os03g50250.1	DnaK family protein, putative, expressed,DnaK family protein, putative, expressed	33140436 33129367	LOC_Os02g02410, LOC_Os03g50250	LOC_Os02g02410.1, LOC_Os03g50250.1	PF00012 PF00012	PTHR19375,PTHR19375:SF228 PTHR19375,PTHR19375:SF219			K09490 K09490		440900	estExt_fgenesh2_pg.C_130091	heat shock 70kDa protein 5 (HSPA5, BIP) (1 of 5)	15408617	440900	440900	PF00012	PTHR19375,PTHR19375:SF219			K09490		Pp3c10_17310V3.1 Pp3c3_25750V3.1	Pp1s181_3V6.1, Pp3c10_17310E2.1, Pp3c10_17310V1.1, Pp3c10_17310, Pp1s181_3V6, Phypa_219762, Phpat.010G067200 Pp1s288_23V6.1, Pp3c3_25750E2.1, Pp3c3_25750V1.1, Pp3c3_25750, Pp1s288_23V6, Phpat.003G101600, Phypa_95804	HEAT SHOCK PROTEIN 70KDA // SUBFAMILY NOT NAMED (1 of 1),MEDIATOR OF RNA POLYMERASE II TRANSCRIPTION SUBUNIT 37A-RELATED (1 of 1)	32900047 32941121	Pp3c10_17310 Pp3c3_25750	Pp3c10_17310V3.1.p Pp3c3_25750V3.1.p	PF00012 PF00012	PTHR19375,PTHR19375:SF228 PTHR19375,PTHR19375:SF219			K09490 K09490		Mapoly0031s0144.1	heat shock 70kDa protein 5 (HSPA5, BIP) (1 of 1)	33022639	Mapoly0031s0144	Mapoly0031s0144.1.p	PF00012	PTHR19375,PTHR19375:SF228			K09490
Ceric.32G056400	Ceric.32G056400.1	Ceric.32G056400.1.p	AE	~	~	~	~	+	Notch_enriched	3	No	Cd27 binding protein (Siva) (Siva)	PF05458:Cd27 binding protein (Siva)	-	PAC:50597260	PF05458
Ceric.32G057200	Ceric.32G057200.1	Ceric.32G057200.1.p	AE	~	~	~	~	+	Notch_enriched	2	No	SERUM AMYLOID A // PROTEIN SAAL1	|Q9D2C2|SAAL1_MOUSE Protein SAAL1 OS=Mus musculus OX=10090 GN=Saal1 PE=1 SV=1 && -	-	PAC:50597415		PTHR23424 PTHR23424:SF4					AT5G22820.2		ARM repeat superfamily protein	19665754	AT5G22820	AT5G22820.2		PTHR23424,PTHR23424:SF4					LOC_Os03g47980.1	expressed protein	33127068	LOC_Os03g47980	LOC_Os03g47980.1		PTHR23424,PTHR23424:SF4					424664	fgenesh2_pg.C_scaffold_69000056	SERUM AMYLOID A (1 of 1)	15403735	424664	424664		PTHR23424,PTHR23424:SF4					Pp3c4_24670V3.1	Pp3c4_24670P2.1, Pp3c4_24670P2.15, Pp3c4_24670V1.1, Pp1s60_224V6.1, Pp3c4_24670, Phypa_163818, Phpat.004G094300, Pp1s60_224V6	SERUM AMYLOID A (1 of 1)	32918932	Pp3c4_24670	Pp3c4_24670V3.1.p		PTHR23424,PTHR23424:SF4					Mapoly0004s0056.1	SERUM AMYLOID A (1 of 1)	33015944	Mapoly0004s0056	Mapoly0004s0056.1.p		PTHR23424,PTHR23424:SF4
Ceric.32G057400	Ceric.32G057400.1	Ceric.32G057400.1.p	AE	~	~	~	~	+	Notch_enriched	4	Yes	Plastocyanin-like domain (Cu_bind_like)	|P80728|MAVI_CUCPE Mavicyanin OS=Cucurbita pepo OX=3663 PE=1 SV=1 && PF02298:Plastocyanin-like domain	Cu_bind_like	PAC:50598064	PF02298	PTHR33021				GO:0009055
Ceric.32G061200	Ceric.32G061200.1	Ceric.32G061200.1.p	AE	~	~	~	~	+	Notch_enriched	2	Yes	RNA-BINDING KH DOMAIN-CONTAINING PROTEIN	|F4KDN0|HEN4_ARATH KH domain-containing protein HEN4 OS=Arabidopsis thaliana OX=3702 GN=HEN4 PE=1 SV=1 && PF00013:KH domain	KH_1	PAC:50597564	PF00013	PTHR10288 PTHR10288:SF173		KOG2190	K13162	GO:0003676 GO:0003723	AT1G51580.1 AT5G09560.1 AT5G64390.3	HEN4	R-binding KH domain-containing protein,R-binding KH domain-containing protein,R-binding KH domain-containing protein	19651150 19669167 19666449	AT1G51580 AT5G09560 AT5G64390	AT1G51580.1 AT5G09560.1 AT5G64390.3	PF00013 PF00013 PF00013	PTHR10288,PTHR10288:SF174 PTHR10288,PTHR10288:SF174 PTHR10288,PTHR10288:SF173	KOG2190 KOG2190 KOG2190		K13162 K13162 K13162	GO:0003723 GO:0003723 GO:0003723	LOC_Os01g13470.1, LOC_Os09g32300.1	KH domain containing protein, putative, expressed,KH domain-containing protein, putative, expressed	33125382 33144318	LOC_Os01g13470, LOC_Os09g32300	LOC_Os01g13470.1, LOC_Os09g32300.1	PF00013 PF00013	PTHR10288,PTHR10288:SF148 PTHR10288,PTHR10288:SF173	KOG2190 KOG2190		K13162 K13162	GO:0003723 GO:0003723													Pp3c14_13560V3.1	Pp3c14_13560J5.1, Pp3c14_13560, Pp1s36_86V6, Phypa_31719, Phpat.014G051000	KH DOMAIN CONTAINING RNA BINDING PROTEIN // SUBFAMILY NOT NAMED (1 of 1)	32961935	Pp3c14_13560	Pp3c14_13560V3.1.p	PF00013	PTHR10288,PTHR10288:SF130	KOG2190		K13162	GO:0003723	Mapoly0022s0041.1	KH DOMAIN CONTAINING RNA BINDING PROTEIN // SUBFAMILY NOT NAMED (1 of 1)	33010882	Mapoly0022s0041	Mapoly0022s0041.1.p	PF00013	PTHR10288,PTHR10288:SF130	KOG2190		K13162	GO:0003723
Ceric.32G063000	Ceric.32G063000.1	Ceric.32G063000.1.p	AE	~	~	~	~	+	Notch_enriched	5	No	FAMILY NOT NAMED // EXPRESSED PROTEIN		-	PAC:50597842		PTHR33981 PTHR33981:SF3					AT2G37570.1 AT3G12570.1 AT5G02480.1	SLT1 FYD	HSP20-like chaperones superfamily protein,FYD,HSP20-like chaperones superfamily protein	19639934 19660963 19670458	AT2G37570 AT3G12570 AT5G02480	AT2G37570.1 AT3G12570.1 AT5G02480.1		PTHR33981,PTHR33981:SF3 PTHR33981,PTHR33981:SF2 PTHR33981,PTHR33981:SF1					LOC_Os01g05790.1, LOC_Os01g62300.1, LOC_Os02g07130.1, LOC_Os03g16910.1	SLT1 protein, putative, expressed,SLT1 protein, putative, expressed,expressed protein,SLT1 protein, putative, expressed	33124070 33122859 33134036 33131157	LOC_Os01g05790, LOC_Os01g62300, LOC_Os02g07130, LOC_Os03g16910	LOC_Os01g05790.1, LOC_Os01g62300.1, LOC_Os02g07130.1, LOC_Os03g16910.1		PTHR33981,PTHR33981:SF4 PTHR33981,PTHR33981:SF3 PTHR33981,PTHR33981:SF3 PTHR33981,PTHR33981:SF3					174831	estExt_Genewise1Plus.C_270106	EXPRESSED PROTEIN (1 of 1)	15420729	174831	174831		PTHR33981,PTHR33981:SF3					Pp3c20_6010V3.1 Pp3c23_14700V3.1 Pp3c24_13760V3.1	Pp3c20_6010J5.1, Pp3c20_6010, Pp1s9_138V6, Phpat.020G025300, Phypa_174846 Pp3c23_14700V1.1, Pp3c23_14700P2.1, Pp3c23_14700P2.13, Pp1s156_36V6.1, Pp3c23_14700, Phypa_167720, Phpat.023G050800, Pp1s156_36V6 Pp3c24_13760P2.2, Pp3c24_13760P2.1, Pp3c24_13760V1.1, Pp1s403_50V6.1, Pp3c24_13760, Phpat.024G050100, Pp1s403_50V6, Phypa_200096	EXPRESSED PROTEIN (1 of 3),EXPRESSED PROTEIN (1 of 3),EXPRESSED PROTEIN (1 of 3)	32946268 32949633 32910656	Pp3c20_6010 Pp3c23_14700 Pp3c24_13760	Pp3c20_6010V3.1.p Pp3c23_14700V3.1.p Pp3c24_13760V3.1.p		PTHR33981,PTHR33981:SF3 PTHR33981,PTHR33981:SF3 PTHR33981,PTHR33981:SF3
Ceric.32G066200	Ceric.32G066200.1	Ceric.32G066200.1.p	AE	~	~	~	~	+	FPKM<1	1	No			-	PAC:50597454
Ceric.32G066700	Ceric.32G066700.1	Ceric.32G066700.1.p	AE	~	~	~	~	+	Notch_enriched	2	Yes	RNA recognition motif. (a.k.a. RRM, RBD, or RNP domain) (RRM_1)	|Q9SVM8|RBG2_ARATH Glycine-rich RNA-binding protein 2, mitochondrial OS=Arabidopsis thaliana OX=3702 GN=RBG2 PE=1 SV=1 && PF00076:RNA recognition motif. (a.k.a. RRM, RBD, or RNP domain)	RRM_1	PAC:50597731	PF00076	PTHR24012				GO:0003676	AT1G18630.1 AT1G73530.1 AT2G27330.1 AT2G37510.1 AT3G46020.1 AT4G13860.1 AT5G06210.1 AT5G54580.1 AT5G59860.1	GR-RBP6	glycine-rich R-binding protein 6,R-binding (RRM/RBD/RNP motifs) family protein,R-binding (RRM/RBD/RNP motifs) family protein,R-binding (RRM/RBD/RNP motifs) family protein,R-binding (RRM/RBD/RNP motifs) family protein,R-binding (RRM/RBD/RNP motifs) family protein,R binding (RRM/RBD/RNP motifs) family protein,R-binding (RRM/RBD/RNP motifs) family protein,R-binding (RRM/RBD/RNP motifs) family protein	19649116 19655420 19638198 19638349 19659669 19647234 19670504 19670161 19668334	AT1G18630 AT1G73530 AT2G27330 AT2G37510 AT3G46020 AT4G13860 AT5G06210 AT5G54580 AT5G59860	AT1G18630.1 AT1G73530.1 AT2G27330.1 AT2G37510.1 AT3G46020.1 AT4G13860.1 AT5G06210.1 AT5G54580.1 AT5G59860.1	PF00076 PF00076 PF00076 PF00076 PF00076 PF00076 PF00076 PF00076 PF00076	PTHR24012 PTHR24012 PTHR24012 PTHR24012 PTHR24012 PTHR24012 PTHR24012 PTHR24012 PTHR24012	KOG0114 KOG0114 KOG0121			GO:0003676 GO:0003676 GO:0003676 GO:0003676 GO:0003676 GO:0003676 GO:0003676 GO:0003676 GO:0003676	LOC_Os01g31810.2, LOC_Os03g17060.1, LOC_Os04g33810.1, LOC_Os04g49440.3, LOC_Os07g36490.1, LOC_Os08g04440.1	RNA recognition motif containing protein, putative, expressed,RNA recognition motif containing protein, putative, expressed,RNA recognition motif containing protein, putative, expressed,RNA recognition motif containing protein, putative, expressed,RNA recognition motif containing protein, putative, expressed,RNA recognition motif containing protein, putative, expressed	33119075 33131832 33108598 33107418 33116423 33103983	LOC_Os01g31810, LOC_Os03g17060, LOC_Os04g33810, LOC_Os04g49440, LOC_Os07g36490, LOC_Os08g04440	LOC_Os01g31810.2, LOC_Os03g17060.1, LOC_Os04g33810.1, LOC_Os04g49440.3, LOC_Os07g36490.1, LOC_Os08g04440.1	PF00076 PF00076 PF00076 PF00076 PF00076 PF00076	PTHR24012 PTHR24012 PTHR24012 PTHR24012 PTHR15241,PTHR15241:SF2 PTHR24012	KOG4208 KOG0114			GO:0003676 GO:0003676 GO:0003676 GO:0003676 GO:0003676 GO:0003676
Ceric.32G066800	Ceric.32G066800.1	Ceric.32G066800.1.p	AE	~	~	~	~	+	Notch_enriched	2	Yes	Bromodomain extra-terminal - transcription regulation (BET)	|Q9LK27|GTE8_ARATH Transcription factor GTE8 OS=Arabidopsis thaliana OX=3702 GN=GTE8 PE=2 SV=2 && PF17035:Bromodomain extra-terminal - transcription regulation|PF00439:Bromodomain	Bromodomain	PAC:50598078	PF00439 PF17035	PTHR22880				GO:0005515
Ceric.32G067300	Ceric.32G067300.1	Ceric.32G067300.1.p	AE	~	~	~	~	+	Notch_enriched	2	Yes	hypothetical protein (K09122)	PF01612:3'-5' exonuclease|PF01927:Mut7-C RNAse domain	3_5_exonuc	PAC:50598505	PF01612 PF01927	PTHR12124 PTHR12124:SF38	EC:3.6.4.12	KOG2207	K09122	GO:0003676 GO:0006139 GO:0008408	AT5G24340.1		3'-5' exonuclease domain-containing protein	19672399	AT5G24340	AT5G24340.1	PF01612,PF01927	PTHR12124,PTHR12124:SF38		3.6.4.12	K09122	GO:0008408,GO:0006139,GO:0003676	LOC_Os07g26920.1, LOC_Os07g26930.2	expressed protein,expressed protein	33117580 33117319	LOC_Os07g26920, LOC_Os07g26930	LOC_Os07g26920.1, LOC_Os07g26930.2	PF01927	PTHR12124,PTHR12124:SF38 PTHR12124,PTHR12124:SF38			K09122		122415	e_gw1.68.97.1	3'-5' EXONUCLEASE DOMAIN-CONTAINING PROTEIN (1 of 1)	15420479	122415	122415	PF01612,PF01927	PTHR12124,PTHR12124:SF38	KOG2207	3.6.4.12		GO:0008408,GO:0006139,GO:0003676	Pp3c11_25950V3.1	Pp3c11_25950P2.6, Pp3c11_25950P2.1, Pp1s138_37V6.1, Pp3c11_25950V1.1, Pp3c11_25950, Phpat.011G103500, Pp1s138_37V6, Phypa_189851	3'-5' EXONUCLEASE DOMAIN-CONTAINING PROTEIN (1 of 1)	32956276	Pp3c11_25950	Pp3c11_25950V3.1.p	PF01612,PF01927	PTHR12124,PTHR12124:SF38	KOG2207	3.6.4.12		GO:0008408,GO:0006139,GO:0003676	Mapoly0133s0016.1	3'-5' EXONUCLEASE DOMAIN-CONTAINING PROTEIN (1 of 1)	33009066	Mapoly0133s0016	Mapoly0133s0016.1.p	PF01612,PF01927	PTHR12124,PTHR12124:SF38		3.6.4.12		GO:0008408,GO:0006139,GO:0003676
Ceric.32G068300	Ceric.32G068300.1	Ceric.32G068300.1.p	AE	~	~	~	~	+	Notch_only	3	Yes	STEROL REGULATORY ELEMENT-BINDING PROTEIN // TRANSCRIPTION FACTOR BHLH63-RELATED	|Q9CAA9|BH049_ARATH Transcription factor bHLH49 OS=Arabidopsis thaliana OX=3702 GN=BHLH49 PE=1 SV=1 && -	-	PAC:50598605	PF00010	PTHR12565 PTHR12565:SF152				GO:0046983																								128445	e_gw1.90.263.1	TRANSCRIPTION FACTOR UNE12-RELATED (1 of 1)	15415780	128445	128445	PF00010	PTHR16223,PTHR16223:SF15				GO:0046983	Pp3c2_620V3.1	Pp1s226_51V6.1, Pp3c2_620V1.1, Pp3c2_620P2.8, Pp3c2_620P2.1, Pp1s226_51V6.2, Pp3c2_620, Phypa_48248, Phpat.002G003100, Pp1s226_51V6	STEROL REGULATORY ELEMENT-BINDING PROTEIN // SUBFAMILY NOT NAMED (1 of 10)	32933487	Pp3c2_620	Pp3c2_620V3.1.p	PF00010	PTHR12565,PTHR12565:SF126				GO:0046983
Ceric.32G068900	Ceric.32G068900.1	Ceric.32G068900.1.p	AE	~	~	~	~	+	Notch_only	3	No			-	PAC:50597998
Ceric.32G072000	Ceric.32G072000.1	Ceric.32G072000.1.p	AE	~	~	~	~	+	Notch_enriched	1	Yes	Chalcone isomerase / Chalcone--flavanone isomerase	|Q84RK2|FAP2_ARATH Fatty-acid-binding protein 2 OS=Arabidopsis thaliana OX=3702 GN=FAP2 PE=2 SV=2 && PF02431:Chalcone-flavanone isomerase	-	PAC:50597641	PF02431	PTHR28039 PTHR28039:SF3	EC:5.5.1.6			GO:0016872	AT2G26310.1		Chalcone-flavanone isomerase family protein	19639192	AT2G26310	AT2G26310.1	PF16035	PTHR28039,PTHR28039:SF3					LOC_Os02g53810.1, LOC_Os06g10210.1	expressed protein,expressed protein	33139571 33149101	LOC_Os02g53810, LOC_Os06g10210	LOC_Os02g53810.1, LOC_Os06g10210.1	PF02431	PTHR28039,PTHR28039:SF3 PTHR28039,PTHR28039:SF9		5.5.1.6 5.5.1.6		GO:0016872	112032	e_gw1.43.528.1	FATTY-ACID-BINDING PROTEIN 2 (1 of 1)	15410292	112032	112032	PF16036	PTHR28039,PTHR28039:SF3		5.5.1.6			Pp3c21_9340V3.1	Pp3c21_9340P2.57, Pp1s353_28V6.1, Pp1s353_28V6.2, Pp1s353_28V6.3, Pp3c21_9340P2.1, Pp3c21_9340V1.1, Pp3c21_9340, Pp1s353_28V6, Phpat.021G031900, Phypa_172454	FATTY-ACID-BINDING PROTEIN 2 (1 of 2)	32915198	Pp3c21_9340	Pp3c21_9340V3.1.p	PF16036	PTHR28039,PTHR28039:SF3		5.5.1.6			Mapoly0058s0114.1	FATTY-ACID-BINDING PROTEIN 2 (1 of 1)	33022873	Mapoly0058s0114	Mapoly0058s0114.1.p		PTHR28039,PTHR28039:SF3		5.5.1.6
Ceric.32G073200	Ceric.32G073200.1	Ceric.32G073200.1.p	AE	~	~	~	~	+	Notch_enriched	2	No	Myb/SANT-like DNA-binding domain (Myb_DNA-bind_4)	PF13837:Myb/SANT-like DNA-binding domain	-	PAC:50598216	PF13837	PTHR33492
Ceric.32G076200	Ceric.32G076200.1	Ceric.32G076200.1.p	AE	~	~	~	~	+	Notch_enriched	1	Yes	Zinc finger, C3HC4 type (RING finger) (zf-C3HC4) // Ring finger domain (zf-RING_2)	PF13923:Zinc finger, C3HC4 type (RING finger)	-	PAC:50597519	PF00097	PTHR23328				GO:0005515 GO:0008270 GO:0046872													LOC_Os12g16690.1	zinc finger, C3HC4 type domain containing protein, expressed	33152520	LOC_Os12g16690	LOC_Os12g16690.1	PF00097	PTHR23328		6.3.2.19		GO:0046872													Pp3c9_11850V3.1 Pp3c9_11853V3.1	Pp3c9_11850P2.1, Pp3c9_11850V1.1, Pp1s29_248V6.2, Pp1s29_248V6.1 Pp3c9_11853J4.1	Zinc finger, C3HC4 type (RING finger) (zf-C3HC4) (1 of 19),Zinc finger, C3HC4 type (RING finger) (zf-C3HC4) (1 of 19)	32913474 32911766	Pp3c9_11850 Pp3c9_11853	Pp3c9_11850V3.1.p Pp3c9_11853V3.1.p	PF00097 PF00097	PTHR23328 PTHR23328				GO:0046872 GO:0046872	Mapoly0006s0009.1	Zinc finger, C3HC4 type (RING finger) (zf-C3HC4) (1 of 20)	33007148	Mapoly0006s0009	Mapoly0006s0009.1.p	PF00097	PTHR23328				GO:0046872
Ceric.32G077000	Ceric.32G077000.1	Ceric.32G077000.1.p	AE	~	~	~	~	+	Notch_only	2	No	Fanconi anemia group F protein (FANCF) (FANCF)	PF11107:Fanconi anemia group F protein (FANCF)	-	PAC:50598045	PF11107						AT5G44010.1			19672657	AT5G44010	AT5G44010.1							LOC_Os02g56950.1	expressed protein	33136518	LOC_Os02g56950	LOC_Os02g56950.1	PF11107	PTHR14449,PTHR14449:SF2					437434	estExt_fgenesh2_pg.C_00505		15418209	437434	437434							Pp3c1_42330V3.1 Pp3c1_42340V3.1	Pp3c1_42330P2.1, Pp3c1_42330P2.14, Pp1s111_190V6.1, Pp1s111_189V6.1, Pp3c1_42330V1.1, Pp3c1_42330, Phpat.001G167000 Pp3c1_42340J4.1, Pp3c1_42340	Fanconi anemia group F protein (FANCF) (FANCF) (1 of 1),	32969141 32969449	Pp3c1_42330 Pp3c1_42340	Pp3c1_42330V3.1.p Pp3c1_42340V3.1.p	PF11107
Ceric.33G001500	Ceric.33G001500.1	Ceric.33G001500.1.p	AE	~	~	~	~	+	Notch_enriched	2	Yes	GUANYLATE BINDING PROTEIN // SUBFAMILY NOT NAMED	|Q63663|GBP2_RAT Guanylate-binding protein 1 OS=Rattus norvegicus OX=10116 GN=Gbp2 PE=1 SV=2 && PF02263:Guanylate-binding protein, N-terminal domain|PF02841:Guanylate-binding protein, C-terminal domain	-	PAC:50606915	PF02263 PF02841	PTHR10751 PTHR10751:SF44				GO:0003924 GO:0005525	AT5G46070.1		Guanylate-binding family protein	19671472	AT5G46070	AT5G46070.1	PF02841,PF02263	PTHR10751,PTHR10751:SF44	KOG2037			GO:0005525,GO:0003924	LOC_Os02g20410.1, LOC_Os04g45740.1	GTP binding protein, putative, expressed,hypothetical protein	33134361 33110975	LOC_Os02g20410, LOC_Os04g45740	LOC_Os02g20410.1, LOC_Os04g45740.1	PF02841,PF02263	PTHR10751,PTHR10751:SF44				GO:0005525,GO:0003924	96594	e_gw1.18.565.1	GUANYLATE BINDING PROTEIN // SUBFAMILY NOT NAMED (1 of 1)	15408599	96594	96594	PF02841,PF02263	PTHR10751,PTHR10751:SF44				GO:0005525,GO:0003924	Pp3c1_10700V3.1 Pp3c12_11340V3.1 Pp3c2_33790V3.1 Pp3c3_11940V3.1	Pp3c1_10700J5.1, Pp3c1_10700, Phypa_137671, Phpat.001G044200, Pp1s139_74V6 Pp3c12_11340J4.1, Pp3c12_11340, Pp1s391_33V6, Phypa_153240, Phpat.012G041800 Pp3c2_33790J5.1, Pp3c2_33790, Pp1s265_7V6, Phypa_147714, Phpat.002G139100, Phypa_147725 Pp3c3_11940J5.1, Pp3c3_11940, Phypa_184573, Pp1s74_251V6, Phpat.003G045500	GUANYLATE-BINDING PROTEIN (1 of 4),GUANYLATE-BINDING PROTEIN (1 of 4),Rab5 GTPase effector Rabaptin-5 (1 of 1),GUANYLATE-BINDING PROTEIN (1 of 4)	32970547 32972191 32937149 32943071	Pp3c1_10700 Pp3c12_11340 Pp3c2_33790 Pp3c3_11940	Pp3c1_10700V3.1.p Pp3c12_11340V3.1.p Pp3c2_33790V3.1.p Pp3c3_11940V3.1.p	PF02841,PF02263 PF02841,PF02263 PF02841,PF02263 PF02841,PF02263	PTHR10751,PTHR10751:SF2 PTHR10751,PTHR10751:SF2 PTHR10751,PTHR10751:SF2 PTHR10751,PTHR10751:SF2	KOG1003 KOG1003 KOG1850,KOG1003,KOG0993			GO:0005525,GO:0003924 GO:0005525,GO:0003924 GO:0005525,GO:0003924 GO:0005525,GO:0003924	Mapoly0197s0017.1	GUANYLATE BINDING PROTEIN // SUBFAMILY NOT NAMED (1 of 2)	33011921	Mapoly0197s0017	Mapoly0197s0017.1.p	PF02841,PF02263	PTHR10751,PTHR10751:SF44	KOG1003			GO:0005525,GO:0003924
Ceric.33G003400	Ceric.33G003400.1	Ceric.33G003400.1.p	AE	~	~	~	~	+	FPKM<1	3	Yes	LEUCINE-RICH REPEAT-CONTAINING PROTEIN // DISEASE RESISTANCE PROTEIN-RELATED	|V9M398|RUN1_VITRO Disease resistance protein RUN1 OS=Vitis rotundifolia OX=103349 GN=RUN1 PE=1 SV=1 && PF00931:NB-ARC domain	NB-ARC	PAC:50607233	PF00931	PTHR11017 PTHR11017:SF169		KOG4658		GO:0043531
Ceric.33G005200	Ceric.33G005200.1	Ceric.33G005200.1.p	AE	~	~	~	~	+	Notch_enriched	2	Yes	27S pre-rRNA (guanosine(2922)-2'-O)-methyltransferase	|O42832|SPB1_SCHPO AdoMet-dependent rRNA methyltransferase spb1 OS=Schizosaccharomyces pombe (strain 972 / ATCC 24843) OX=284812 GN=spb1 PE=1 SV=2 && PF07780:Spb1 C-terminal domain|PF01728:FtsJ-like methyltransferase|PF11861:Domain of unknown funct	-	PAC:50607400	PF01728 PF07780 PF11861	PTHR10920 PTHR10920:SF13	EC:2.1.1.167		K14857	GO:0001510 GO:0005634 GO:0006364 GO:0008168 GO:0008649 GO:0031167 GO:0032259	AT4G25730.1		FtsJ-like methyltransferase family protein	19643814	AT4G25730	AT4G25730.1	PF11861,PF01728,PF07780	PTHR10920,PTHR10920:SF13		2.1.1.167	K14857	GO:0032259,GO:0008168,GO:0006364,GO:0005634,GO:0001510,GO:0031167,GO:0008649	LOC_Os05g49230.1, LOC_Os09g27270.1, LOC_Os10g42404.1	ribosomal RNA large subunit methyltransferase J, putative, expressed,ribosomal RNA large subunit methyltransferase J, putative, expressed,expressed protein	33154850 33143602 33099607	LOC_Os05g49230, LOC_Os09g27270, LOC_Os10g42404	LOC_Os05g49230.1, LOC_Os09g27270.1, LOC_Os10g42404.1	PF11861,PF01728,PF07780 PF01728	PTHR10920,PTHR10920:SF13 PTHR10920,PTHR10920:SF13		2.1.1.167 2.1.1.167 2.1.1.167	K14857 K14857	GO:0032259,GO:0008168,GO:0006364,GO:0005634,GO:0001510,GO:0031167,GO:0008649 GO:0032259,GO:0008168,GO:0001510,GO:0031167,GO:0008649	141188 404105 404107 404276 78506	estExt_Genewise1.C_20575,fgenesh2_pg.C_scaffold_2000093,fgenesh2_pg.C_scaffold_2000095,fgenesh2_pg.C_scaffold_2000264,e_gw1.2.232.1	AdoMet-dependent rRNA methyltransferase SPB1 [EC:2.1.1.-] (SPB1, FTSJ3) (1 of 5),Serine carboxypeptidase S28 (Peptidase_S28) // Spb1 C-terminal domain (Spb1_C) // Domain of unknown function (DUF3381) (DUF3381) (1 of 1),AdoMet-dependent rRNA methyltransferase SPB1 [EC:2.1.1.-] (SPB1, FTSJ3) (1 of 5),,AdoMet-dependent rRNA methyltransferase SPB1 [EC:2.1.1.-] (SPB1, FTSJ3) (1 of 5)	15407353 15407685 15407688 15408672 15422107	141188 404105 404107 404276 78506	141188 404105 404107 404276 78506	PF11861,PF01728,PF07780 PF11861,PF07780,PF05577 PF11861,PF07780,PF01728 PF11861,PF01728,PF07780	PTHR10920,PTHR10920:SF13 PTHR11010,PTHR11010:SF38 PTHR10920 PTHR10920,PTHR10920:SF13		2.1.1.167 3.4.16.2 2.1.1.167 2.1.1.167 2.1.1.167	K14857 K14857 K14857 K14857	GO:0032259,GO:0008168,GO:0006364,GO:0005634,GO:0001510,GO:0031167,GO:0008649 GO:0008168,GO:0006364,GO:0005634,GO:0008236,GO:0006508 GO:0008168,GO:0006364,GO:0005634,GO:0032259,GO:0001510 GO:0032259,GO:0008168,GO:0006364,GO:0005634,GO:0001510,GO:0031167,GO:0008649	Pp3c2_28180V3.1 Pp3c2_28182V3.1	Pp3c2_28180P2.1, Pp3c2_28180V1.1, Pp1s22_254V6.1 Pp3c2_28182J4.1	AdoMet-dependent rRNA methyltransferase SPB1 [EC:2.1.1.-] (SPB1, FTSJ3) (1 of 2),AdoMet-dependent rRNA methyltransferase SPB1 [EC:2.1.1.-] (SPB1, FTSJ3) (1 of 2)	32937643 32935251	Pp3c2_28180 Pp3c2_28182	Pp3c2_28180V3.1.p Pp3c2_28182V3.1.p	PF11861,PF01728,PF07780 PF11861,PF01728,PF07780	PTHR10920,PTHR10920:SF13 PTHR10920,PTHR10920:SF13		2.1.1.167 2.1.1.167	K14857 K14857	GO:0032259,GO:0008168,GO:0006364,GO:0005634,GO:0001510,GO:0031167,GO:0008649 GO:0032259,GO:0008168,GO:0006364,GO:0005634,GO:0001510,GO:0031167,GO:0008649	Mapoly0151s0007.1	AdoMet-dependent rRNA methyltransferase SPB1 [EC:2.1.1.-] (SPB1, FTSJ3) (1 of 1)	33008085	Mapoly0151s0007	Mapoly0151s0007.1.p	PF11861,PF01728,PF07780	PTHR10920,PTHR10920:SF13		2.1.1.167	K14857	GO:0032259,GO:0008168,GO:0006364,GO:0005634,GO:0001510,GO:0031167,GO:0008649
Ceric.33G005400	Ceric.33G005400.1	Ceric.33G005400.1.p	AE	~	~	~	~	+	Notch_enriched	4	No			-	PAC:50607482
Ceric.33G005600	Ceric.33G005600.1	Ceric.33G005600.1.p	AE	~	~	~	~	+	Notch_enriched	2	Yes	sucrose synthase (E2.4.1.13)	|Q10LP5|SUS4_ORYSJ Sucrose synthase 4 OS=Oryza sativa subsp. japonica OX=39947 GN=SUS4 PE=2 SV=1 && PF00534:Glycosyl transferases group 1|PF00862:Sucrose synthase	Glycos_transf_1	PAC:50607608	PF00534 PF00862	PTHR12526 PTHR12526:SF391	EC:2.4.1.13	KOG0853	K00695	GO:0005985 GO:0016157	AT3G43190.1 AT4G02280.1 AT5G20830.1 AT5G49190.1	ATSUS4, SUS4 ATSUS3, SUS3 ASUS1, atsus1, SUS1 ATSUS2, SSA, SUS2	sucrose synthase 4,sucrose synthase 3,sucrose synthase 1,sucrose synthase 2	19663895 19644350 19668115 19672941	AT3G43190 AT4G02280 AT5G20830 AT5G49190	AT3G43190.1 AT4G02280.1 AT5G20830.1 AT5G49190.1	PF00534,PF00862 PF00534,PF00862 PF00534,PF00862 PF00534,PF00862	PTHR12526,PTHR12526:SF391 PTHR12526,PTHR12526:SF348 PTHR12526,PTHR12526:SF391 PTHR12526,PTHR12526:SF348		2.4.1.13 2.4.1.13 2.4.1.13 2.4.1.13	K00695 K00695 K00695 K00695	GO:0016157,GO:0005985 GO:0016157,GO:0005985 GO:0016157,GO:0005985 GO:0016157,GO:0005985	LOC_Os03g22120.1, LOC_Os03g28330.4, LOC_Os06g09450.2, LOC_Os07g42490.1	sucrose synthase, putative, expressed,sucrose synthase, putative, expressed,sucrose synthase, putative, expressed,sucrose synthase, putative, expressed	33130768 33128929 33145303 33113731	LOC_Os03g22120, LOC_Os03g28330, LOC_Os06g09450, LOC_Os07g42490	LOC_Os03g22120.1, LOC_Os03g28330.4, LOC_Os06g09450.2, LOC_Os07g42490.1	PF00534,PF00862 PF00534,PF00862 PF00534,PF00862 PF00534,PF00862	PTHR12526,PTHR12526:SF348 PTHR12526,PTHR12526:SF398 PTHR12526,PTHR12526:SF369 PTHR12526,PTHR12526:SF398	KOG0853 KOG0853	2.4.1.13 2.4.1.13 2.4.1.13 2.4.1.13	K00695 K00695 K00695 K00695	GO:0016157,GO:0005985 GO:0016157,GO:0005985 GO:0016157,GO:0005985 GO:0016157,GO:0005985	268237	estExt_fgenesh1_pm.C_400021	Sucrose synthase / Uridine diphosphoglucose-fructose glucosyltransferase (1 of 1)	15412642	268237	268237	PF13524,PF00862	PTHR12526,PTHR12526:SF391	KOG0853	2.4.1.13	K00695	GO:0016157,GO:0005985	Pp3c1_33460V3.1 Pp3c10_11330V3.1 Pp3c14_7690V3.1 Pp3c19_5850V3.1 Pp3c5_19770V3.1	Pp1s28_394V6.2, Pp1s28_394V6.1, Pp3c1_33460P2.1, Pp3c1_33460V1.1, Pp3c1_33460, Pp1s28_394V6, Phypa_119166, Phpat.001G136000 Pp1s120_66V6.1, Pp3c10_11330J2.1, Pp3c10_11330V1.1, Pp3c10_11330, Phpat.010G044300, Pp1s120_66V6 Pp1s79_238V6.1_38854, Pp3c14_7690V1.1, Pp3c14_7690C1.1, Pp1s79_238V6.1, Pp3c14_7690, Pp1s79_238V6 Pp1s303_45V6.1, Pp3c19_5850V1.1, Pp3c19_5850P2.1, Pp3c19_5850, Pp1s303_45V6, Phypa_197679, Phpat.019G020100 Pp3c5_19770P2.19, Pp1s93_98V6.1, Pp3c5_19770P2.1, Pp3c5_19770V1.1, Pp3c5_19770, Phpat.005G072500, Phypa_186437, Pp1s93_98V6	Sucrose synthase / Uridine diphosphoglucose-fructose glucosyltransferase (1 of 4),Sucrose synthase / Uridine diphosphoglucose-fructose glucosyltransferase (1 of 4),,Sucrose synthase / Uridine diphosphoglucose-fructose glucosyltransferase (1 of 4),Sucrose synthase / Uridine diphosphoglucose-fructose glucosyltransferase (1 of 4)	32967198 32901925 32962988 32939755 32955842	Pp3c1_33460 Pp3c10_11330 Pp3c14_7690 Pp3c19_5850 Pp3c5_19770	Pp3c1_33460V3.1.p Pp3c10_11330V3.1.p Pp3c14_7690V3.1.p Pp3c19_5850V3.1.p Pp3c5_19770V3.1.p	PF13692,PF00862 PF13524,PF00862 PF00534,PF00862 PF00534,PF00862	PTHR12526,PTHR12526:SF391 PTHR12526,PTHR12526:SF391 PTHR12526,PTHR12526:SF391 PTHR12526,PTHR12526:SF391	KOG0853 KOG0853 KOG0853 KOG0853	2.4.1.13 2.4.1.13 2.4.1.13 2.4.1.13	K00695 K00695 K00695 K00695	GO:0016157,GO:0005985 GO:0016157,GO:0005985 GO:0016157,GO:0005985 GO:0016157,GO:0005985	Mapoly0122s0057.1	Sucrose synthase / Uridine diphosphoglucose-fructose glucosyltransferase (1 of 1)	33014862	Mapoly0122s0057	Mapoly0122s0057.1.p	PF00534,PF00862	PTHR12526,PTHR12526:SF391	KOG0853	2.4.1.13	K00695	GO:0016157,GO:0005985
Ceric.33G005900	Ceric.33G005900.1	Ceric.33G005900.1.p	AE	~	~	~	~	+	FPKM<1	3	Yes	xyloglucan 6-xylosyltransferase [EC:2.4.2.39] Xyl a1-6 Glc (XXT)	|A2XFT6|GT5_ORYSI Probable glycosyltransferase 5 OS=Oryza sativa subsp. indica OX=39946 GN=GT5 PE=3 SV=2 && PF05637:galactosyl transferase GMA12/MNN10 family	-	PAC:50607110	PF05637	PTHR31311	EC:2.4.2.39	KOG4748	K08238	GO:0016021 GO:0016757																								64648	gw1.7.1069.1	xyloglucan 6-xylosyltransferase [EC:2.4.2.39] Xyl a1-6 Glc (XXT) (1 of 7)	15404093	64648	64648	PF05637	PTHR31311	KOG4748	2.4.2.39	K08238	GO:0016757,GO:0016021													Mapoly0137s0009.1	Xyloglucan 6-xylosyltransferase / Xyloglucan 6-alpha-D-xylosyltransferase (1 of 13)	33024716	Mapoly0137s0009	Mapoly0137s0009.1.p	PF05637	PTHR31311	KOG4748	2.4.2.39		GO:0016757,GO:0016021
Ceric.33G006000	Ceric.33G006000.1	Ceric.33G006000.1.p	AE	~	~	~	~	+	FPKM<1	3	Yes	Xyloglucan 6-xylosyltransferase / Xyloglucan 6-alpha-D-xylosyltransferase	|Q564G7|GMGT1_CYATE Galactomannan galactosyltransferase 1 OS=Cyamopsis tetragonoloba OX=3832 GN=GMGT1 PE=1 SV=1 && PF05637:galactosyl transferase GMA12/MNN10 family	-	PAC:50607504	PF05637		EC:2.4.2.39	KOG4748		GO:0016021 GO:0016757																																				Pp3c17_22600V3.1	Pp3c17_22600V1.1, Pp3c17_22600J3.1, Pp3c17_22600		32907796	Pp3c17_22600	Pp3c17_22600V3.1.p
Ceric.33G006700	Ceric.33G006700.1	Ceric.33G006700.1.p	AE	~	~	~	~	+	Notch_enriched	4	No			-	PAC:50606664							AT4G31805.1 AT5G10890.1		WRKY family transcription factor,myosin heavy chain-related	19649064 19670546	AT4G31805 AT5G10890	AT4G31805.1 AT5G10890.1		PTHR33476,PTHR33476:SF6 PTHR33476,PTHR33476:SF6					LOC_Os01g53850.1, LOC_Os02g08470.1, LOC_Os02g55190.1, LOC_Os06g08520.1, LOC_Os06g43990.1	hypothetical protein,expressed protein,expressed protein,transposon protein, putative, unclassified, expressed,expressed protein	33126756 33135693 33138734 33148128 33145665	LOC_Os01g53850, LOC_Os02g08470, LOC_Os02g55190, LOC_Os06g08520, LOC_Os06g43990	LOC_Os01g53850.1, LOC_Os02g08470.1, LOC_Os02g55190.1, LOC_Os06g08520.1, LOC_Os06g43990.1		PTHR33476,PTHR33476:SF1 PTHR33476,PTHR33476:SF3 PTHR33476,PTHR33476:SF2 PTHR33476,PTHR33476:SF6					410710	fgenesh2_pg.C_scaffold_13000208		15407804	410710	410710		PTHR33476
Ceric.33G008700	Ceric.33G008700.1	Ceric.33G008700.1.p	AE	~	~	~	~	+	Notch_enriched	2	No			-	PAC:50607593
Ceric.33G008800	Ceric.33G008800.1	Ceric.33G008800.1.p	AE	~	~	~	~	+	Notch_enriched	2	No	PPR repeat (PPR) // PPR repeat (PPR_1) // PPR repeat family (PPR_2) // Pentatricopeptide repeat domain (PPR_3)	PF13041:PPR repeat family	-	PAC:50606874	PF01535 PF13041 PF13812	PTHR24015					AT1G07740.1 AT1G53330.1 AT3G14580.1 AT5G16420.1 AT5G18475.1 AT5G46100.1		Tetratricopeptide repeat (TPR)-like superfamily protein,Pentatricopeptide repeat (PPR) superfamily protein,Pentatricopeptide repeat (PPR) superfamily protein,Pentatricopeptide repeat (PPR-like) superfamily protein,Pentatricopeptide repeat (PPR) superfamily protein,Pentatricopeptide repeat (PPR) superfamily protein	19653493 19652685 19663932 19669179 19669572 19671122	AT1G07740 AT1G53330 AT3G14580 AT5G16420 AT5G18475 AT5G46100	AT1G07740.1 AT1G53330.1 AT3G14580.1 AT5G16420.1 AT5G18475.1 AT5G46100.1	PF13812,PF01535,PF13041 PF01535,PF13041 PF13041 PF12854,PF13041 PF13812,PF13041 PF01535,PF13041	PTHR24015,PTHR24015:SF734 PTHR24015 PTHR24015,PTHR24015:SF740 PTHR24015,PTHR24015:SF322 PTHR24015,PTHR24015:SF609 PTHR24015,PTHR24015:SF383					LOC_Os01g48140.1, LOC_Os02g26890.1, LOC_Os04g52725.1, LOC_Os05g11700.1, LOC_Os06g03530.1	pentatricopeptide containing protein, putative, expressed,PPR repeat containing protein, expressed,PPR repeat domain containing protein, putative, expressed,PPR repeat containing protein, expressed,pentatricopeptide, putative, expressed	33120247 33139367 33111802 33155152 33146952	LOC_Os01g48140, LOC_Os02g26890, LOC_Os04g52725, LOC_Os05g11700, LOC_Os06g03530	LOC_Os01g48140.1, LOC_Os02g26890.1, LOC_Os04g52725.1, LOC_Os05g11700.1, LOC_Os06g03530.1	PF01535,PF13041 PF13041 PF01535,PF13041,PF12854 PF01535,PF13041 PF13041	PTHR24015,PTHR24015:SF383 PTHR24015,PTHR24015:SF609 PTHR24015,PTHR24015:SF740 PTHR24015,PTHR24015:SF538 PTHR24015,PTHR24015:SF322					59387	gw1.18.756.1	PPR repeat family (PPR_2) (1 of 806)	15409420	59387	59387	PF13041	PTHR24015
Ceric.33G009900	Ceric.33G009900.1	Ceric.33G009900.1.p	AE	~	~	~	~	+	Notch_enriched	2	Yes	general transcription factor 3C polypeptide 2 (GTF3C2)		-	PAC:50606392		PTHR15052			K15200														LOC_Os01g63910.1, LOC_Os07g27140.1	AT hook motif family protein, expressed,AT hook motif family protein, expressed	33119270 33118717	LOC_Os01g63910, LOC_Os07g27140	LOC_Os01g63910.1, LOC_Os07g27140.1	PF02178	PTHR15052,PTHR15052:SF2 PTHR15052,PTHR15052:SF2			K15200	GO:0003677													Pp3c1_31470V3.1	Pp3c1_31470P2.3, Pp1s397_28V6.2, Pp3c1_31470V1.1, Pp3c1_31470P2.1, Pp1s397_28V6.1, Pp3c1_31470	general transcription factor 3C polypeptide 2 (GTF3C2) (1 of 1)	32967892	Pp3c1_31470	Pp3c1_31470V3.1.p		PTHR15052,PTHR15052:SF2			K15200		Mapoly0021s0027.1	general transcription factor 3C polypeptide 2 (GTF3C2) (1 of 1)	33007805	Mapoly0021s0027	Mapoly0021s0027.1.p		PTHR15052,PTHR15052:SF2			K15200
Ceric.33G010800	Ceric.33G010800.1	Ceric.33G010800.1.p	AE	~	~	~	~	+	FPKM<1	3	Yes	Plastocyanin-like domain (Cu_bind_like)	PF02298:Plastocyanin-like domain	Cu_bind_like	PAC:50606685	PF02298	PTHR33021				GO:0009055													LOC_Os03g57730.1, LOC_Os07g35860.1, LOC_Os08g37660.1, LOC_Os08g37670.1, LOC_Os09g29390.1	uclacyanin-2 precursor, putative, expressed,plastocyanin-like domain containing protein, putative, expressed,plastocyanin-like domain containing protein, putative, expressed,plastocyanin-like domain containing protein, putative, expressed,plastocyanin-like domain containing protein, putative, expressed	33130972 33115993 33104682 33107406 33141611	LOC_Os03g57730, LOC_Os07g35860, LOC_Os08g37660, LOC_Os08g37670, LOC_Os09g29390	LOC_Os03g57730.1, LOC_Os07g35860.1, LOC_Os08g37660.1, LOC_Os08g37670.1, LOC_Os09g29390.1	PF02298 PF02298 PF02298 PF02298 PF02298	PTHR33021,PTHR33021:SF10 PTHR33021,PTHR33021:SF7 PTHR33021,PTHR33021:SF65 PTHR33021,PTHR33021:SF65 PTHR33021,PTHR33021:SF65				GO:0009055 GO:0009055 GO:0009055 GO:0009055 GO:0009055
Ceric.33G013600	Ceric.33G013600.1	Ceric.33G013600.1.p	AE	~	~	~	~	+	Notch_enriched	4	No	AD039 HT014 THIOREDOXIN FAMILY TRP26 // SUBFAMILY NOT NAMED	|Q9SQZ9|PITH1_ARATH PITH domain-containing protein At3g04780 OS=Arabidopsis thaliana OX=3702 GN=At3g04780 PE=1 SV=2 && PF06201:PITH domain	-	PAC:50607246	PF06201	PTHR12175 PTHR12175:SF2		KOG1730			AT3G04780.1		Protein of unknown function (DUF1000)	19661910	AT3G04780	AT3G04780.1	PF06201	PTHR12175,PTHR12175:SF2	KOG1730				LOC_Os03g58130.1	thioredoxin, putative, expressed	33129290	LOC_Os03g58130	LOC_Os03g58130.1	PF06201	PTHR12175,PTHR12175:SF2	KOG1730				270683	estExt_fgenesh1_kg.C_90039	AD039 HT014 THIOREDOXIN FAMILY TRP26 // SUBFAMILY NOT NAMED (1 of 1)	15421825	270683	270683	PF06201	PTHR12175,PTHR12175:SF2	KOG1730				Pp3c5_6010V3.1 Pp3c6_27050V3.1	Pp3c5_6010P2.1, Pp3c5_6010V1.1, Pp3c5_6010P2.2, Pp1s41_70V6.1, Pp3c5_6010, Phypa_180265, Pp1s41_70V6, Phpat.005G024100 Pp3c6_27050J5.1, Pp3c6_27050, Pp1s279_29V6	AD039 HT014 THIOREDOXIN FAMILY TRP26 // SUBFAMILY NOT NAMED (1 of 2),AD039 HT014 THIOREDOXIN FAMILY TRP26 (1 of 4)	32955815 32976171	Pp3c5_6010 Pp3c6_27050	Pp3c5_6010V3.1.p Pp3c6_27050V3.1.p	PF06201 PF06201	PTHR12175,PTHR12175:SF2 PTHR12175	KOG1730				Mapoly0034s0051.1	AD039 HT014 THIOREDOXIN FAMILY TRP26 // SUBFAMILY NOT NAMED (1 of 1)	33024573	Mapoly0034s0051	Mapoly0034s0051.1.p	PF06201	PTHR12175,PTHR12175:SF2	KOG1730
Ceric.33G015200	Ceric.33G015200.1	Ceric.33G015200.1.p	AE	~	~	~	~	+	Notch_enriched	2	No	FAMILY NOT NAMED // PROTEIN BASIC PENTACYSTEINE6	|Q8GUC3|BBR_HORVU Protein Barley B recombinant OS=Hordeum vulgare OX=4513 GN=BBR PE=1 SV=1 && PF06217:GAGA binding protein-like family	-	PAC:50607247	PF06217	PTHR31421 PTHR31421:SF2					AT1G14685.3 AT1G68120.1 AT2G01930.1 AT2G35550.1	ATBPC2, BBR/BPC2, BPC2 ATBPC3, BPC3 ATBPC1, BBR, BPC1 ATBPC7, BBR, BPC7	basic pentacysteine 2,basic pentacysteine 3,basic pentacysteine1,basic pentacysteine 7	19653244 19655368 19642969 19640695	AT1G14685 AT1G68120 AT2G01930 AT2G35550	AT1G14685.3 AT1G68120.1 AT2G01930.1 AT2G35550.1	PF06217 PF06217 PF06217 PF06217	PTHR31421,PTHR31421:SF0 PTHR31421,PTHR31421:SF0 PTHR31421,PTHR31421:SF4					LOC_Os10g02509.1, LOC_Os10g02584.3, LOC_Os10g02620.1	GAGA-binding protein, putative, expressed,GAGA-binding protein, putative, expressed,GAGA-binding protein, putative, expressed	33100266 33100114 33099414	LOC_Os10g02509, LOC_Os10g02584, LOC_Os10g02620	LOC_Os10g02509.1, LOC_Os10g02584.3, LOC_Os10g02620.1	PF06217 PF06217 PF06217	PTHR31421,PTHR31421:SF0 PTHR31421,PTHR31421:SF0 PTHR31421,PTHR31421:SF0					440949	estExt_fgenesh2_pg.C_130217	PROTEIN BASIC PENTACYSTEINE6 (1 of 1)	15408735	440949	440949	PF06217	PTHR31421,PTHR31421:SF2																	MapolyY_B0017.1	PROTEIN BASIC PENTACYSTEINE6 (1 of 2)	33012777	MapolyY_B0017	MapolyY_B0017.1.p	PF06217	PTHR31421,PTHR31421:SF2
Ceric.33G015600	Ceric.33G015600.1	Ceric.33G015600.1.p	AE	~	~	~	~	+	Notch_enriched	2	No	26S proteasome regulatory subunit N1 (PSMD2, RPN1)	|Q6XJG8|PSD2B_ARATH 26S proteasome non-ATPase regulatory subunit 2 homolog B OS=Arabidopsis thaliana OX=3702 GN=RPN1B PE=1 SV=1 && PF17781:RPN1/RPN2 N-terminal domain	-	PAC:50607160		PTHR10943			K03028		AT2G20580.1 AT4G28470.1	ATRPN1A, RPN1A ATRPN1B, RPN1B	26S proteasome regulatory subunit S2 1A,26S proteasome regulatory subunit S2 1B	19641906 19645981	AT2G20580 AT4G28470	AT2G20580.1 AT4G28470.1	PF01851 PF01851	PTHR10943 PTHR10943			K03028 K03028		LOC_Os02g05340.1, LOC_Os06g48640.1, LOC_Os09g15750.1	proteasome/cyclosome repeat containing protein, expressed,proteasome/cyclosome repeat containing protein, expressed,proteasome/cyclosome repeat containing protein, expressed	33135711 33149696 33141569	LOC_Os02g05340, LOC_Os06g48640, LOC_Os09g15750	LOC_Os02g05340.1, LOC_Os06g48640.1, LOC_Os09g15750.1	PF01851 PF01851 PF01851	PTHR10943 PTHR10943 PTHR10943			K03028 K03028 K03028		228162	fgenesh1_kg.C_scaffold_20000032	26S proteasome regulatory subunit N1 (PSMD2, RPN1) (1 of 1)	15405379	228162	228162	PF01851	PTHR10943			K03028		Pp3c18_12670V3.1 Pp3c19_20260V3.1	Pp1s3_553V6.1, Pp3c18_12670V1.1, Pp3c18_12670P2.1, Pp3c18_12670, Phypa_174095, Phpat.018G041500, Pp1s3_553V6 Pp1s414_22V6.1, Pp3c19_20260P2.1, Pp3c19_20260P2.2, Pp3c19_20260V1.1, Pp3c19_20260, Phpat.019G069100, Pp1s414_22V6, Phypa_154274	26S proteasome regulatory subunit N1 (PSMD2, RPN1) (1 of 2),26S proteasome regulatory subunit N1 (PSMD2, RPN1) (1 of 2)	32981536 32938034	Pp3c18_12670 Pp3c19_20260	Pp3c18_12670V3.1.p Pp3c19_20260V3.1.p	PF01851 PF01851	PTHR10943 PTHR10943			K03028 K03028		Mapoly0136s0010.1	26S proteasome regulatory subunit N1 (PSMD2, RPN1) (1 of 1)	33003661	Mapoly0136s0010	Mapoly0136s0010.1.p	PF01851	PTHR10943			K03028
Ceric.33G017300	Ceric.33G017300.1	Ceric.33G017300.1.p	AE	~	~	~	~	+	Notch_enriched	3	Yes	polyamine oxidase (PAO4, PAO3, PAO2)	|Q9SKX5|PAO2_ARATH Polyamine oxidase 2 OS=Arabidopsis thaliana OX=3702 GN=PAO2 PE=1 SV=1 && PF01593:Flavin containing amine oxidoreductase	Amino_oxidase	PAC:50607473	PF13450	PTHR10742 PTHR10742:SF238	EC:1.5.3.16 EC:1.5.3.17	KOG0029	K17839	GO:0016491 GO:0055114	AT1G65840.1 AT2G43020.1 AT3G59050.1	ATPAO4, PAO4 ATPAO2, PAO2 ATPAO3, PAO3	polyamine oxidase 4,polyamine oxidase 2,polyamine oxidase 3	19656807 19642877 19664763	AT1G65840 AT2G43020 AT3G59050	AT1G65840.1 AT2G43020.1 AT3G59050.1	PF13450 PF13450 PF13450	PTHR10742,PTHR10742:SF228 PTHR10742,PTHR10742:SF238 PTHR10742,PTHR10742:SF238	KOG0029	1.5.3.16,1.5.3.17 1.5.3.16,1.5.3.17 1.5.3.16,1.5.3.17	K17839 K17839 K17839		LOC_Os04g53190.2, LOC_Os04g53195.1, LOC_Os04g57550.1, LOC_Os04g57560.1	CPuORF12 - conserved peptide uORF-containing transcript, expressed,expressed protein,amine oxidase, flavin-containing, domain containing protein, expressed,amine oxidase, flavin-containing, domain containing protein, expressed	33112813 33109353 33109839 33109642	LOC_Os04g53190, LOC_Os04g53195, LOC_Os04g57550, LOC_Os04g57560	LOC_Os04g53190.2, LOC_Os04g53195.1, LOC_Os04g57550.1, LOC_Os04g57560.1	PF13450 PF13450 PF13450 PF13450	PTHR10742,PTHR10742:SF238 PTHR10742,PTHR10742:SF238 PTHR10742,PTHR10742:SF264 PTHR10742,PTHR10742:SF228	KOG0029 KOG0029 KOG0029 KOG0029	1.5.3.16,1.5.3.17 1.5.3.16,1.5.3.17 1.5.3.16,1.5.3.17 1.5.3.16,1.5.3.17	K17839 K17839 K17839 K17839		270153 439374 440258	estExt_fgenesh1_kg.C_00001,estExt_fgenesh2_pg.C_60363,estExt_fgenesh2_pg.C_100057	Spermine oxidase / SMO // Non-specific polyamine oxidase / Polyamine oxidase (1 of 3),Spermine oxidase / SMO // Non-specific polyamine oxidase / Polyamine oxidase (1 of 3),Spermine oxidase / SMO // Non-specific polyamine oxidase / Polyamine oxidase (1 of 3)	15418026 15423289 15403367	270153 439374 440258	270153 439374 440258	PF13450 PF13450 PF01593	PTHR10742,PTHR10742:SF238 PTHR10742,PTHR10742:SF238 PTHR10742,PTHR10742:SF238	KOG0029 KOG0029 KOG0029	1.5.3.16,1.5.3.17 1.5.3.16,1.5.3.17 1.5.3.16,1.5.3.17	K17839 K17839 K17839	GO:0055114,GO:0016491	Pp3c15_18820V3.1 Pp3c9_8100V3.1 Pp3c9_8130V3.1	Pp3c15_18820J5.1, Pp3c15_18820, Pp1s206_65V6, Phpat.015G069500 Pp3c9_8100J5.1, Pp3c9_8100, Phpat.009G033200 Pp3c9_8130J4.1, Pp3c9_8130, Phpat.009G033300, Phypa_205047, Pp1s24_237V6	polyamine oxidase (PAO4, PAO3, PAO2) (1 of 1),Spermine oxidase / SMO // Non-specific polyamine oxidase / Polyamine oxidase (1 of 3),Spermine oxidase / SMO // Non-specific polyamine oxidase / Polyamine oxidase (1 of 3)	32926867 32912014 32913293	Pp3c15_18820 Pp3c9_8100 Pp3c9_8130	Pp3c15_18820V3.1.p Pp3c9_8100V3.1.p Pp3c9_8130V3.1.p	PF13450 PF01593 PF01593	PTHR10742,PTHR10742:SF238 PTHR10742,PTHR10742:SF238 PTHR10742,PTHR10742:SF238	KOG0029 KOG0029 KOG0029	1.5.3.16,1.5.3.17 1.5.3.16,1.5.3.17 1.5.3.16,1.5.3.17	K17839	GO:0055114,GO:0016491 GO:0055114,GO:0016491	Mapoly0001s0321.1	Spermine oxidase / SMO // Non-specific polyamine oxidase / Polyamine oxidase (1 of 1)	33019980	Mapoly0001s0321	Mapoly0001s0321.1.p	PF13450	PTHR10742,PTHR10742:SF238	KOG0029	1.5.3.16,1.5.3.17	K17839
Ceric.33G017500	Ceric.33G017500.1	Ceric.33G017500.1.p	AE	~	~	~	~	+	Notch_enriched	2	Yes	TETRATRICOPEPTIDE REPEAT PROTEIN 37	|F4I3Z5|SKI3_ARATH Tetratricopeptide repeat protein SKI3 OS=Arabidopsis thaliana OX=3702 GN=SKI3 PE=1 SV=1 && -	-	PAC:50607406		PTHR15704 PTHR15704:SF7					AT1G76630.2		Tetratricopeptide repeat (TPR)-like superfamily protein	19656156	AT1G76630	AT1G76630.2	PF13414	PTHR15704,PTHR15704:SF7			K12600													115934 431495 50390	e_gw1.52.218.1,fgenesh2_pg.C_scaffold_155000010,gw1.52.219.1	TPR repeat-containing protein (1 of 1),superkiller protein 3 (SKI3, TTC37) (1 of 3),superkiller protein 3 (SKI3, TTC37) (1 of 3)	15403473 15422993 15405359	115934 431495 50390	115934 431495 50390	PF13181,PF07719 PF07719,PF13181 PF13181,PF07719	PTHR15704,PTHR15704:SF7 PTHR15704,PTHR15704:SF7 PTHR15704	KOG1127		K12600 K12600 K12600	GO:0005515 GO:0005515 GO:0005515
Ceric.33G018600	Ceric.33G018600.1	Ceric.33G018600.1.p	AE	~	~	~	~	+	Notch_enriched	2	Yes	U1 SMALL NUCLEAR RIBONUCLEOPROTEIN A/U2 SMALL NUCLEAR RIBONUCLEOPROTEIN B // SUBFAMILY NOT NAMED	|Q8H0P8|RBP1_MEDTR RNA-binding protein 1 OS=Medicago truncatula OX=3880 GN=RBP1 PE=2 SV=1 && PF00076:RNA recognition motif. (a.k.a. RRM, RBD, or RNP domain)	RRM_1	PAC:50606837	PF00076	PTHR10501 PTHR10501:SF24				GO:0000398 GO:0003676 GO:0017069	AT1G21320.1 AT1G76940.1		nucleotide binding;nucleic acid binding,R-binding (RRM/RBD/RNP motifs) family protein	19655660 19656599	AT1G21320 AT1G76940	AT1G21320.1 AT1G76940.1	PF00076,PF05678 PF00076	PTHR10501,PTHR10501:SF20 PTHR10501,PTHR10501:SF20				GO:0003676,GO:0017069,GO:0000398 GO:0003676,GO:0017069,GO:0000398	LOC_Os06g03690.2, LOC_Os06g05530.1, LOC_Os08g43360.1, LOC_Os09g35830.4, LOC_Os09g35850.1	RNA recognition motif containing protein, putative, expressed,RNA recognition motif containing protein, putative, expressed,RNA recognition motif containing protein, putative, expressed,RNA recognition motif containing protein, putative, expressed,RNA recognition motif containing protein, putative, expressed	33145079 33148960 33103366 33143399 33143162	LOC_Os06g03690, LOC_Os06g05530, LOC_Os08g43360, LOC_Os09g35830, LOC_Os09g35850	LOC_Os06g03690.2, LOC_Os06g05530.1, LOC_Os08g43360.1, LOC_Os09g35830.4, LOC_Os09g35850.1	PF00076 PF00076 PF00076 PF00076 PF00076	PTHR10501,PTHR10501:SF24 PTHR10501,PTHR10501:SF19 PTHR10501,PTHR10501:SF20 PTHR10501,PTHR10501:SF20 PTHR10501,PTHR10501:SF20	KOG0114			GO:0003676,GO:0017069,GO:0000398 GO:0003676,GO:0017069,GO:0000398 GO:0003676,GO:0017069,GO:0000398 GO:0003676,GO:0017069,GO:0000398 GO:0003676,GO:0017069,GO:0000398	38126 69289	gw1.11.620.1,gw1.3.1593.1	U1 SMALL NUCLEAR RIBONUCLEOPROTEIN A/U2 SMALL NUCLEAR RIBONUCLEOPROTEIN B (1 of 4),U1 SMALL NUCLEAR RIBONUCLEOPROTEIN A/U2 SMALL NUCLEAR RIBONUCLEOPROTEIN B (1 of 4)	15412771 15415902	38126 69289	38126 69289	PF00076 PF00076	PTHR10501 PTHR10501				GO:0003676,GO:0017069,GO:0000398 GO:0003676,GO:0017069,GO:0000398	Pp3c5_2080V3.1 Pp3c6_29580V3.1 Pp3c6_29690V3.1	Pp3c5_2080J5.1, Pp3c5_2080, Phypa_18967, Pp1s72_124V6, Phpat.005G006800 Pp3c6_29580J5.1, Pp3c6_29580, Phpat.006G106700 Pp3c6_29690J5.1, Pp3c6_29690, Phpat.006G107500	RNA-BINDING REGION RNP-1 DOMAIN-CONTAINING PROTEIN (1 of 3),RNA-BINDING REGION RNP-1 DOMAIN-CONTAINING PROTEIN (1 of 3),RNA-BINDING REGION RNP-1 DOMAIN-CONTAINING PROTEIN (1 of 3)	32953474 32976161 32978101	Pp3c5_2080 Pp3c6_29580 Pp3c6_29690	Pp3c5_2080V3.1.p Pp3c6_29580V3.1.p Pp3c6_29690V3.1.p	PF00076 PF00076 PF00076	PTHR10501,PTHR10501:SF19 PTHR10501,PTHR10501:SF19 PTHR10501,PTHR10501:SF19				GO:0003676,GO:0017069,GO:0000398 GO:0003676,GO:0017069,GO:0000398 GO:0003676,GO:0017069,GO:0000398	Mapoly0001s0273.1	U1 SMALL NUCLEAR RIBONUCLEOPROTEIN A/U2 SMALL NUCLEAR RIBONUCLEOPROTEIN B (1 of 2)	33020647	Mapoly0001s0273	Mapoly0001s0273.1.p	PF00076	PTHR10501				GO:0003676,GO:0017069,GO:0000398
Ceric.33G019400	Ceric.33G019400.1	Ceric.33G019400.1.p	AE	~	~	~	~	+	Notch_enriched	3	Yes	dihydropyrimidine dehydrogenase (NADP+) (DPYD)	|Q9LVI9|DPYD_ARATH Dihydropyrimidine dehydrogenase (NADP(+)), chloroplastic OS=Arabidopsis thaliana OX=3702 GN=PYD1 PE=1 SV=1 && PF01180:Dihydroorotate dehydrogenase	DHO_dh	PAC:50606816	PF01207	PTHR11938 PTHR11938:SF87	EC:3.5.2.2		K00207	GO:0005737 GO:0008033 GO:0016627 GO:0017150 GO:0050660 GO:0055114	AT3G17810.1	PYD1	pyrimidine 1	19663896	AT3G17810	AT3G17810.1	PF01180	PTHR11938,PTHR11938:SF87		1.3.1.2	K00207	GO:0055114,GO:0016627,GO:0005737	LOC_Os02g50350.1	dihydroorotate dihydrogenase protein, putative, expressed	33136488	LOC_Os02g50350	LOC_Os02g50350.1	PF01180	PTHR11938,PTHR11938:SF87		3.5.2.2	K00207	GO:0055114,GO:0016627,GO:0005737	80950	e_gw1.4.1272.1	dihydropyrimidine dehydrogenase (NADP+) (DPYD) (1 of 1)	15409214	80950	80950	PF01180	PTHR11938,PTHR11938:SF87			K00207	GO:0055114,GO:0016627,GO:0005737	Pp3c20_21870V3.1 Pp3c23_13670V3.1	Pp3c20_21870V1.1, Pp3c20_21870P2.1, Pp1s40_57V6.2, Pp1s40_57V6.1, Pp3c20_21870, Pp1s40_57V6, Phypa_73095, Phpat.020G078700, Phypa_73096 Pp3c23_13670J4.1, Pp3c23_13670, Pp1s294_50V6, Phypa_149277, Phpat.023G046300	dihydropyrimidine dehydrogenase (NADP) (DPYD) (1 of 2),dihydropyrimidine dehydrogenase (NADP) (DPYD) (1 of 2)	32946185 32950879	Pp3c20_21870 Pp3c23_13670	Pp3c20_21870V3.1.p Pp3c23_13670V3.1.p	PF01180 PF01180	PTHR11938,PTHR11938:SF87 PTHR11938,PTHR11938:SF87			K00207 K00207	GO:0055114,GO:0016627,GO:0005737 GO:0055114,GO:0016627,GO:0005737	Mapoly0033s0018.1	dihydropyrimidine dehydrogenase (NADP+) (DPYD) (1 of 1)	33003898	Mapoly0033s0018	Mapoly0033s0018.1.p	PF01180	PTHR11938,PTHR11938:SF87			K00207	GO:0055114,GO:0016627,GO:0005737
Ceric.33G022200	Ceric.33G022200.1	Ceric.33G022200.1.p	AE	~	~	~	~	+	FPKM<1	3	Yes	Protein kinase domain (Pkinase) // Leucine Rich repeats (2 copies) (LRR_4) // Carbohydrate-binding protein of the ER (Malectin_like)	|C0LGI2|Y1677_ARATH Probable LRR receptor-like serine/threonine-protein kinase At1g67720 OS=Arabidopsis thaliana OX=3702 GN=At1g67720 PE=1 SV=1 && PF12819:Malectin-like domain|PF00069:Protein kinase domain	Pkinase	PAC:50606494	PF00069 PF12799 PF12819	PTHR27003	EC:2.7.11.1	KOG1187		GO:0004672 GO:0004713 GO:0005515 GO:0005524 GO:0006468
Ceric.33G024700	Ceric.33G024700.1	Ceric.33G024700.1.p	AE	~	~	~	~	+	Notch_enriched	3	Yes	Zinc-finger of C2H2 type (zf-met)	PF12874:Zinc-finger of C2H2 type	-	PAC:50606829	PF12874					GO:0003676 GO:0008270													LOC_Os10g18364.1	ZOS10-03 - C2H2 zinc finger protein, expressed	33100717	LOC_Os10g18364	LOC_Os10g18364.1	PF12874
Ceric.33G026000	Ceric.33G026000.1	Ceric.33G026000.1.p	AE	~	~	~	~	+	Notch_enriched	2	Yes	RNA-binding protein 39 (RBM39, RNPC2)	|Q5RC80|RBM39_PONAB RNA-binding protein 39 OS=Pongo abelii OX=9601 GN=RBM39 PE=2 SV=1 && PF00076:RNA recognition motif. (a.k.a. RRM, RBD, or RNP domain)|PF15519:linker between RRM2 and RRM3 domains in RBM39 protein	RRM_1	PAC:50607594	PF00076 PF15519	PTHR24012 PTHR24012:SF361		KOG0147	K13091	GO:0003676 GO:0003723 GO:0005634 GO:0006397	AT2G16940.2 AT5G09880.1		Splicing factor, CC1-like,Splicing factor, CC1-like	19639148 19673168	AT2G16940 AT5G09880	AT2G16940.2 AT5G09880.1	PF15519,PF00076 PF13893,PF15519,PF00076	PTHR24012,PTHR24012:SF388 PTHR24012,PTHR24012:SF361			K13091 K13091	GO:0003676 GO:0003676	LOC_Os03g05830.1, LOC_Os10g30370.1	transposon protein, putative, CACTA, En/Spm sub-class, expressed,RNA recognition motif containing protein, putative, expressed	33132821 33098673	LOC_Os03g05830, LOC_Os10g30370	LOC_Os03g05830.1, LOC_Os10g30370.1	PF13893,PF15519,PF00076 PF15519,PF00076	PTHR24012,PTHR24012:SF361 PTHR24012,PTHR24012:SF361	KOG0124 KOG0124		K13091 K13091	GO:0003676 GO:0003676	151471	estExt_Genewise1.C_320014	RNA-binding protein 39 (RBM39, RNPC2) (1 of 1)	15416963	151471	151471	PF13893,PF15519,PF00076	PTHR24012,PTHR24012:SF361	KOG0147		K13091	GO:0003676	Pp3c11_26720V3.1 Pp3c7_5120V3.1 Pp3c7_5140V3.1	Pp1s332_30V6.1, Pp3c11_26720V1.1, Pp3c11_26720P2.16, Pp3c11_26720P2.1, Pp1s332_30V6.2, Pp3c11_26720, Pp1s332_30V6, Phypa_198566, Phpat.011G106200 Pp1s207_105V6.1, Pp3c7_5120V1.1, Pp3c7_5120P2.1 Pp3c7_5140J4.1	RNA-binding protein 39 (RBM39, RNPC2) (1 of 3),RNA-binding protein 39 (RBM39, RNPC2) (1 of 3),RNA-binding protein 39 (RBM39, RNPC2) (1 of 3)	32958514 32925102 32925099	Pp3c11_26720 Pp3c7_5120 Pp3c7_5140	Pp3c11_26720V3.1.p Pp3c7_5120V3.1.p Pp3c7_5140V3.1.p	PF15519,PF13893,PF00076 PF15519,PF13893,PF00076 PF15519,PF13893,PF00076	PTHR24012,PTHR24012:SF361 PTHR24012,PTHR24012:SF361 PTHR24012,PTHR24012:SF361	KOG0147 KOG0147 KOG0147		K13091 K13091 K13091	GO:0003676 GO:0003676 GO:0003676	Mapoly0067s0005.1	RNA-binding protein 39 (RBM39, RNPC2) (1 of 1)	33019872	Mapoly0067s0005	Mapoly0067s0005.1.p	PF13893,PF15519,PF00076	PTHR24012,PTHR24012:SF361	KOG0147		K13091	GO:0003676
Ceric.33G026200	Ceric.33G026200.1	Ceric.33G026200.1.p	AE	~	~	~	~	+	Notch_enriched	3	Yes	ATP-dependent RNA helicase DDX31/DBP7 [EC:3.6.4.13] (DDX31, DBP7)	|Q0DLB9|RH17_ORYSJ DEAD-box ATP-dependent RNA helicase 17 OS=Oryza sativa subsp. japonica OX=39947 GN=RH17 PE=2 SV=2 && PF13959:Domain of unknown function (DUF4217)|PF00271:Helicase conserved C-terminal domain|PF00270:DEAD/DEAH box helicase	DEAD	PAC:50607511	PF00271 PF04851 PF13959	PTHR24031 PTHR24031:SF248	EC:3.6.4.13		K14806	GO:0003677 GO:0005524 GO:0016787	AT2G40700.1		P-loop containing nucleoside triphosphate hydrolases superfamily protein	19640651	AT2G40700	AT2G40700.1	PF04851,PF13959,PF00271	PTHR24031,PTHR24031:SF248		3.6.4.13	K14806	GO:0016787,GO:0005524,GO:0003677	LOC_Os05g01990.1	DEAD-box ATP-dependent RNA helicase, putative, expressed	33158397	LOC_Os05g01990	LOC_Os05g01990.1	PF04851,PF13959,PF00271	PTHR24031,PTHR24031:SF248		3.6.4.13	K14806	GO:0016787,GO:0005524,GO:0003677	62176	gw1.4.1071.1	ATP-dependent RNA helicase DDX31/DBP7 [EC:3.6.4.13] (DDX31, DBP7) (1 of 1)	15416936	62176	62176	PF04851,PF13959,PF00271	PTHR24031,PTHR24031:SF248		3.6.4.13	K14806	GO:0016787,GO:0005524,GO:0003677	Pp3c17_13450V3.1	Pp3c17_13450V1.1, Pp3c17_13450P2.1, Pp3c17_13450P2.2, Pp1s98_4V6.1, Pp3c17_13450, Phpat.017G045500, Pp1s98_4V6, Phypa_132701	ATP-dependent RNA helicase DDX31/DBP7 [EC:3.6.4.13] (DDX31, DBP7) (1 of 1)	32905717	Pp3c17_13450	Pp3c17_13450V3.1.p	PF04851,PF13959,PF00271	PTHR24031,PTHR24031:SF248		3.6.4.13	K14806	GO:0016787,GO:0005524,GO:0003677	Mapoly0167s0009.1	ATP-dependent RNA helicase DDX31/DBP7 [EC:3.6.4.13] (DDX31, DBP7) (1 of 1)	33019737	Mapoly0167s0009	Mapoly0167s0009.1.p	PF04851,PF13959,PF00271	PTHR24031,PTHR24031:SF248		3.6.4.13	K14806	GO:0016787,GO:0005524,GO:0003677
Ceric.33G026600	Ceric.33G026600.1	Ceric.33G026600.1.p	AE	~	~	~	~	+	Notch_enriched	3	No	PLAC8 family (PLAC8) // Protein of unknown function (DUF2985) (DUF2985)	PF04749:PLAC8 family|PF11204:Protein of unknown function (DUF2985)	-	PAC:50606675	PF04749 PF11204	PTHR31045					AT3G10980.1 AT5G05350.1		PLAC8 family protein,PLAC8 family protein	19661857 19668391	AT3G10980 AT5G05350	AT3G10980.1 AT5G05350.1	PF04749,PF11204 PF04749,PF11204	PTHR31045,PTHR31045:SF4 PTHR31045,PTHR31045:SF4					LOC_Os05g39730.1	SAG20, putative, expressed	33155838	LOC_Os05g39730	LOC_Os05g39730.1	PF04749,PF11204	PTHR31045,PTHR31045:SF4					43451	gw1.57.356.1	Protein of unknown function (DUF2985) (DUF2985) (1 of 1)	15407571	43451	43451	PF04749,PF11204	PTHR31045,PTHR31045:SF7					Pp3c18_8110V3.1 Pp3c21_9620V3.1 Pp3c4_21070V3.1	Pp3c18_8110J4.1, Pp3c18_8110, Pp1s19_14V6, Phpat.018G025800 Pp3c21_9620P2.1, Pp3c21_9620P2.5, Pp1s353_6V6.2, Pp1s353_6V6.1, Pp3c21_9620V1.1, Pp3c21_9620, Pp1s353_6V6, Phypa_226274, Phpat.021G033000 Pp3c4_21070P2.5, Pp3c4_21070P2.1, Pp1s298_75V6.1, Pp3c4_21070V1.1, Pp3c4_21070, Pp1s298_75V6, Phpat.004G081400, Phypa_2476	Protein of unknown function (DUF2985) (DUF2985) (1 of 4),Protein of unknown function (DUF2985) (DUF2985) (1 of 4),Protein of unknown function (DUF2985) (DUF2985) (1 of 4)	32981070 32916117 32921229	Pp3c18_8110 Pp3c21_9620 Pp3c4_21070	Pp3c18_8110V3.1.p Pp3c21_9620V3.1.p Pp3c4_21070V3.1.p	PF04749,PF11204 PF04749,PF11204 PF04749,PF11204	PTHR31045 PTHR31045 PTHR31045					Mapoly0007s0207.1 Mapoly0084s0076.1	Protein of unknown function (DUF2985) (DUF2985) (1 of 3),PLAC8 family (PLAC8) // Protein of unknown function (DUF2985) (DUF2985) (1 of 1)	33022494 33025757	Mapoly0007s0207 Mapoly0084s0076	Mapoly0007s0207.1.p Mapoly0084s0076.1.p	PF11204 PF04749,PF11204	PTHR31045 PTHR31045,PTHR31045:SF7
Ceric.33G029200	Ceric.33G029200.1	Ceric.33G029200.1.p	AE	~	~	~	~	+	Notch_enriched	2	No	Uncharacterized conserved protein, contains DTW domain	|Q8NBA8|DTWD2_HUMAN tRNA-uridine aminocarboxypropyltransferase 2 OS=Homo sapiens OX=9606 GN=DTWD2 PE=1 SV=1 && PF03942:DTW domain	DTW	PAC:50606672	PF03942	PTHR21392 PTHR21392:SF2		KOG4382			AT5G54880.1		DTW domain-containing protein	19669813	AT5G54880	AT5G54880.1	PF03942	PTHR21392,PTHR21392:SF2	KOG4382				LOC_Os03g37100.1	DTW domain containing protein, putative, expressed	33127525	LOC_Os03g37100	LOC_Os03g37100.1	PF03942	PTHR21392,PTHR21392:SF2					426163	fgenesh2_pg.C_scaffold_80000081	Uncharacterized conserved protein, contains DTW domain (1 of 2)	15405801	426163	426163	PF03942	PTHR21392,PTHR21392:SF2	KOG4382				Pp3c23_14510V3.1 Pp3c4_4830V3.1	Pp3c23_14510J4.1, Pp3c23_14510 Pp3c4_4830V1.1, Pp1s188_40V6.1, Pp3c4_4830P2.1, Pp3c4_4830, Pp1s188_40V6, Phypa_168765, Phpat.004G017500	,Uncharacterized conserved protein, contains DTW domain (1 of 2)	32950146 32920774	Pp3c23_14510 Pp3c4_4830	Pp3c23_14510V3.1.p Pp3c4_4830V3.1.p	PF03942	PTHR21392,PTHR21392:SF2	KOG4382				Mapoly0032s0131.1	DTW domain (DTW) (1 of 3)	33011610	Mapoly0032s0131	Mapoly0032s0131.1.p	PF03942	PTHR21392,PTHR21392:SF2
Ceric.33G029300	Ceric.33G029300.1	Ceric.33G029300.1.p	AE	~	~	~	~	+	Notch_enriched	3	Yes	PHD-finger (PHD) // SET domain (SET)	|Q945S8|ASHH3_ARATH Histone-lysine N-methyltransferase ASHH3 OS=Arabidopsis thaliana OX=3702 GN=ASHH3 PE=2 SV=2 && PF00856:SET domain	SET	PAC:50607040	PF00628 PF00856	PTHR22884 PTHR22884:SF362	EC:2.1.1.43		K11423	GO:0005515 GO:0005634 GO:0008270 GO:0018024	AT2G44150.1 AT3G59960.1	ASHH3, SDG7 ASHH4, SDG24	histone-lysine N-methyltransferase ASHH3,histone-lysine N-methyltransferase ASHH4	19640283 19663177	AT2G44150 AT3G59960	AT2G44150.1 AT3G59960.1	PF00856 PF00856	PTHR22884,PTHR22884:SF362 PTHR22884,PTHR22884:SF362	KOG1081 KOG1081	2.1.1.43 2.1.1.43	K11423 K11423	GO:0005515 GO:0005515	LOC_Os09g13740.1	SET domain containing protein, expressed	33144303	LOC_Os09g13740	LOC_Os09g13740.1	PF00856	PTHR22884,PTHR22884:SF362	KOG1082	2.1.1.43	K11423	GO:0005515	110353	e_gw1.40.493.1	HISTONE-LYSINE N-METHYLTRANSFERASE ASHR3 (1 of 1)	15406704	110353	110353	PF00856	PTHR22884,PTHR22884:SF285	KOG1082	2.1.1.43	K11423	GO:0005515	Pp3c4_29810V3.1	Pp3c4_29810J5.1, Pp3c4_29810, Pp1s102_150V6	histone-lysine N-methyltransferase SETD2 (SETD2, SET2) (1 of 2)	32920200	Pp3c4_29810	Pp3c4_29810V3.1.p	PF00856	PTHR22884,PTHR22884:SF362		2.1.1.43	K11423	GO:0005515	Mapoly0005s0005.1	histone-lysine N-methyltransferase SETD2 (SETD2, SET2) (1 of 3)	33003272	Mapoly0005s0005	Mapoly0005s0005.1.p	PF00856	PTHR22884,PTHR22884:SF285	KOG1081	2.1.1.43	K11423	GO:0005515
Ceric.33G030500	Ceric.33G030500.1	Ceric.33G030500.1.p	AE	~	~	~	~	+	Notch_enriched	4	No	CELLULAR REPRESSOR OF E1A-STIMULATED GENES, ISOFORM A	|Q8IUH2|CREG2_HUMAN Protein CREG2 OS=Homo sapiens OX=9606 GN=CREG2 PE=1 SV=1 && PF13883:Pyridoxamine 5'-phosphate oxidase	-	PAC:50607662	PF13883	PTHR13343 PTHR13343:SF17		KOG3374			AT2G04690.1		Pyridoxamine 5'-phosphate oxidase family protein	19642619	AT2G04690	AT2G04690.1	PF13883	PTHR13343,PTHR13343:SF17	KOG3374				LOC_Os06g13100.1	CREG1 precursor, putative, expressed	33149714	LOC_Os06g13100	LOC_Os06g13100.1	PF13883	PTHR13343,PTHR13343:SF17	KOG3374				82341	e_gw1.4.97.1	CELLULAR REPRESSOR OF E1A-STIMULATED GENES, ISOFORM A (1 of 1)	15410486	82341	82341	PF13883	PTHR13343,PTHR13343:SF17	KOG3374				Pp3c1_40840V3.1	Pp1s111_15V6.1, Pp3c1_40840V1.1, Pp3c1_40840P2.1, Pp3c1_40840, Phypa_134334, Phpat.001G163200, Pp1s111_15V6	CELLULAR REPRESSOR OF E1A-STIMULATED GENES, ISOFORM A (1 of 1)	32969811	Pp3c1_40840	Pp3c1_40840V3.1.p	PF13883	PTHR13343,PTHR13343:SF17	KOG3374				Mapoly0035s0056.1	CELLULAR REPRESSOR OF E1A-STIMULATED GENES, ISOFORM A (1 of 1)	33026212	Mapoly0035s0056	Mapoly0035s0056.1.p	PF13883	PTHR13343,PTHR13343:SF17	KOG3374
Ceric.33G031300	Ceric.33G031300.1	Ceric.33G031300.1.p	AE	~	~	~	~	+	Notch_enriched	2	Yes	COP9 signalosome complex subunit 7 (COPS7, CSN7)	|Q94JU3|CSN7_ARATH COP9 signalosome complex subunit 7 OS=Arabidopsis thaliana OX=3702 GN=CSN7 PE=1 SV=1 && -	-	PAC:50607314	PF01399	PTHR15350		KOG3250	K12180	GO:0005515	AT1G02090.1	ATCSN7, COP15, CSN7, FUS5	Proteasome component (PCI) domain protein	19651394	AT1G02090	AT1G02090.1		PTHR15350	KOG3250		K12180		LOC_Os07g30840.1	proteasome subunit, putative, expressed	33116975	LOC_Os07g30840	LOC_Os07g30840.1	PF01399	PTHR15350	KOG3250		K12180	GO:0005515	115245	e_gw1.51.430.1	COP9 signalosome complex subunit 7 (COPS7, CSN7) (1 of 1)	15420578	115245	115245	PF01399	PTHR15350	KOG3250		K12180	GO:0005515	Pp3c15_22100V3.1 Pp3c9_18560V3.1	Pp3c15_22100V1.1, Pp3c15_22100P2.1, Pp3c15_22100P2.3, Pp1s271_80V6.1, Pp3c15_22100, Pp1s271_80V6, Phypa_196700, Phpat.015G082000 Pp3c9_18560J4.1, Pp3c9_18560, Phypa_131522, Pp1s89_179V6, Phpat.009G071400, Phypa_229968	COP9 signalosome complex subunit 7 (COPS7, CSN7) (1 of 1),COP9 signalosome, subunit CSN7 (1 of 2)	32929571 32914114	Pp3c15_22100 Pp3c9_18560	Pp3c15_22100V3.1.p Pp3c9_18560V3.1.p		PTHR15350 PTHR15350	KOG3250 KOG3250		K12180		Mapoly0041s0006.1	COP9 signalosome complex subunit 7 (COPS7, CSN7) (1 of 1)	33004993	Mapoly0041s0006	Mapoly0041s0006.1.p		PTHR15350	KOG3250		K12180
Ceric.33G031900	Ceric.33G031900.1	Ceric.33G031900.1.p	AE	~	~	~	~	+	Notch_enriched	2	Yes	MAternally affected uncoordination (MAU2)	|Q9FGN7|SCC4_ARATH Sister chromatid cohesion protein SCC4 OS=Arabidopsis thaliana OX=3702 GN=SCC4 PE=1 SV=1 && PF10345:Cohesin loading factor	-	PAC:50607118	PF10345	PTHR21394 PTHR21394:SF0		KOG2300	K11266	GO:0005515	AT5G51340.1		Tetratricopeptide repeat (TPR)-like superfamily protein	19668169	AT5G51340	AT5G51340.1	PF10345	PTHR21394			K11266		LOC_Os04g28010.1	expressed protein	33110643	LOC_Os04g28010	LOC_Os04g28010.1		PTHR21394			K11266		440330	estExt_fgenesh2_pg.C_100198	MAternally affected uncoordination (MAU2) (1 of 1)	15404069	440330	440330	PF10345	PTHR21394	KOG2300		K11266		Pp3c10_12710V3.1 Pp3c26_4960V3.1	Pp3c10_12710P2.1, Pp1s141_67V6.1, Pp3c10_12710V1.1, Pp3c10_12710, Phpat.010G049800, Pp1s141_67V6, Phypa_137874 Pp3c26_4960V1.1, Pp3c26_4960P2.1, Pp1s159_87V6.1, Pp3c26_4960P2.2, Pp3c26_4960, Phypa_191301, Pp1s159_87V6, Phpat.026G019800	MAternally affected uncoordination (MAU2) (1 of 2),MAternally affected uncoordination (MAU2) (1 of 2)	32902383 32917393	Pp3c10_12710 Pp3c26_4960	Pp3c10_12710V3.1.p Pp3c26_4960V3.1.p	PF10345 PF10345	PTHR21394 PTHR21394	KOG2300 KOG2300		K11266 K11266		Mapoly0020s0144.1	MAternally affected uncoordination (MAU2) (1 of 1)	33004394	Mapoly0020s0144	Mapoly0020s0144.1.p	PF10345	PTHR21394	KOG2300		K11266
Ceric.33G032700	Ceric.33G032700.1	Ceric.33G032700.1.p	AE	~	~	~	~	+	Notch_enriched	2	No	diphthamide biosynthesis protein 3 (KTI11, DPH3)	|Q74Z32|DPH3_ASHGO Diphthamide biosynthesis protein 3 OS=Ashbya gossypii (strain ATCC 10895 / CBS 109.51 / FGSC 9923 / NRRL Y-1056) OX=284811 GN=DPH3 PE=3 SV=1 && -	-	PAC:50606815	PF05207	PTHR21454		KOG2923	K15455														LOC_Os06g45070.2	diphthamide biosynthesis protein 3, putative, expressed	33148794	LOC_Os06g45070	LOC_Os06g45070.2	PF05207	PTHR21454	KOG2923		K15455		69921	gw1.17.904.1	diphthamide biosynthesis protein 3 (KTI11, DPH3) (1 of 1)	15421001	69921	69921	PF05207	PTHR21454	KOG2923		K15455		Pp3c17_11290V3.1	Pp1s105_57V6.1, Pp3c17_11290V1.1, Pp3c17_11290P2.1, Pp3c17_11290, Pp1s105_57V6, Phpat.017G038000, Phypa_19840	diphthamide biosynthesis protein 3 (KTI11, DPH3) (1 of 1)	32907024	Pp3c17_11290	Pp3c17_11290V3.1.p	PF05207	PTHR21454	KOG2923		K15455		Mapoly0002s0208.1	diphthamide biosynthesis protein 3 (KTI11, DPH3) (1 of 1)	33023448	Mapoly0002s0208	Mapoly0002s0208.1.p	PF05207	PTHR21454	KOG2923		K15455
Ceric.33G033000	Ceric.33G033000.1	Ceric.33G033000.1.p	AE	~	~	~	~	+	Notch_enriched	2	Yes	COP9 signalosome complex subunit 5 [EC:3.4.-.-] (COPS5, CSN5)	|Q8H936|CSN5_ORYSJ COP9 signalosome complex subunit 5 OS=Oryza sativa subsp. japonica OX=39947 GN=CSN5 PE=1 SV=1 && PF18323:Cop9 signalosome subunit 5 C-terminal domain|PF01398:JAB1/Mov34/MPN/PAD-1 ubiquitin protease	Mov34	PAC:50606950	PF01398	PTHR10410 PTHR10410:SF6	EC:3.4.25.1		K09613	GO:0005515	AT1G22920.1 AT1G71230.1	AJH1, CSN5A, JAB1 AJH2, CSN5, CSN5B	COP9 signalosome 5A,COP9-signalosome 5B	19657270 19655378	AT1G22920 AT1G71230	AT1G22920.1 AT1G71230.1	PF01398 PF01398	PTHR10410,PTHR10410:SF6 PTHR10410,PTHR10410:SF6		3.4.25.1 3.4.25.1	K09613 K09613	GO:0005515 GO:0005515	LOC_Os04g56070.1	COP9 signalosome complex subunit 5b, putative, expressed	33111281	LOC_Os04g56070	LOC_Os04g56070.1	PF01398	PTHR10410,PTHR10410:SF6		3.4.25.1	K09613	GO:0005515	73440	e_gw1.0.657.1	COP9 signalosome complex subunit 5 [EC:3.4.-.-] (COPS5, CSN5) (1 of 1)	15406868	73440	73440	PF01398	PTHR10410,PTHR10410:SF6		3.4.19.12	K09613	GO:0005515	Pp3c18_17430V3.1 Pp3c21_1460V3.1	Pp1s3_18V6.1, Pp3c18_17430P2.1, Pp3c18_17430V1.1, Pp1s3_18V6.2, Pp3c18_17430P2.5, Pp3c18_17430, Pp1s3_18V6, Phypa_174024, Phpat.018G059100 Pp1s191_77V6.1, Pp3c21_1460P2.1, Pp3c21_1460V1.1, Pp3c21_1460, Phpat.021G006300, Pp1s191_77V6, Phypa_192990	COP9 signalosome complex subunit 5 [EC:3.4.-.-] (COPS5, CSN5) (1 of 2),COP9 signalosome complex subunit 5 [EC:3.4.-.-] (COPS5, CSN5) (1 of 2)	32982257 32915006	Pp3c18_17430 Pp3c21_1460	Pp3c18_17430V3.1.p Pp3c21_1460V3.1.p	PF01398 PF01398	PTHR10410,PTHR10410:SF6 PTHR10410,PTHR10410:SF6		3.4.25.1 3.4.25.1	K09613 K09613	GO:0005515 GO:0005515	Mapoly0006s0112.1	COP9 signalosome complex subunit 5 [EC:3.4.-.-] (COPS5, CSN5) (1 of 1)	33007222	Mapoly0006s0112	Mapoly0006s0112.1.p	PF01398	PTHR10410,PTHR10410:SF6		3.4.25.1	K09613	GO:0005515
Ceric.33G039100	Ceric.33G039100.1	Ceric.33G039100.1.p	AE	~	~	~	~	+	FPKM<1	2	No	VQ motif (VQ)		-	PAC:50606623	PF05678
Ceric.33G040100	Ceric.33G040100.1	Ceric.33G040100.1.p	AE	~	~	~	~	+	Notch_enriched	3	Yes	U4/U6 small nuclear ribonucleoprotein PRP3 (PRPF3, PRP3)	|Q9C7E7|RDM16_ARATH Protein RDM16 OS=Arabidopsis thaliana OX=3702 GN=RDM16 PE=2 SV=1 && PF08572:pre-mRNA processing factor 3 (PRP3)|PF06544:Protein of unknown function (DUF1115)	-	PAC:50606478	PF06544 PF08572	PTHR14212		KOG2769	K12843	GO:0000398 GO:0005515 GO:0046540	AT1G28060.1 AT3G55930.1 AT3G56790.1		Pre-mR-splicing factor 3,Pre-mR-splicing factor 3,R splicing factor-related	19655656 19661726 19661841	AT1G28060 AT3G55930 AT3G56790	AT1G28060.1 AT3G55930.1 AT3G56790.1	PF06544,PF08572 PF08572,PF06544 PF08572	PTHR14212 PTHR14212 PTHR14212	KOG2769 KOG2769		K12843 K12843	GO:0046540,GO:0000398 GO:0046540,GO:0000398 GO:0046540,GO:0000398	LOC_Os09g07500.1	expressed protein	33143200	LOC_Os09g07500	LOC_Os09g07500.1	PF06544,PF08572	PTHR14212	KOG2769		K12843	GO:0046540,GO:0000398	169617	estExt_Genewise1Plus.C_91053	U4/U6 small nuclear ribonucleoprotein PRP3 (PRPF3, PRP3) (1 of 1)	15404177	169617	169617	PF06544,PF08572	PTHR14212			K12843	GO:0046540,GO:0000398	Pp3c14_26820V3.1	Pp3c14_26820J5.1, Pp3c14_26820, Phpat.014G105300	U4/U6 small nuclear ribonucleoprotein PRP3 (PRPF3, PRP3) (1 of 1)	32962506	Pp3c14_26820	Pp3c14_26820V3.1.p	PF01749,PF06544,PF08572	PTHR14212	KOG2769		K12843	GO:0008565,GO:0006606,GO:0005737,GO:0005634,GO:0046540,GO:0000398	Mapoly0014s0207.1	U4/U6 small nuclear ribonucleoprotein PRP3 (PRPF3, PRP3) (1 of 1)	33015295	Mapoly0014s0207	Mapoly0014s0207.1.p	PF06544,PF08572	PTHR14212	KOG2769		K12843	GO:0046540,GO:0000398
Ceric.33G040200	Ceric.33G040200.1	Ceric.33G040200.1.p	AE	~	~	~	~	+	Notch_enriched	2	No	Kinesin light chain	PF01535:PPR repeat	PPR	PAC:50607757	PF01535 PF13812	PTHR24015		KOG1840			AT1G01970.1		Tetratricopeptide repeat (TPR)-like superfamily protein	19652458	AT1G01970	AT1G01970.1	PF13812,PF01535	PTHR24015,PTHR24015:SF457					LOC_Os07g46730.1	PPR repeat domain containing protein, putative, expressed	33115689	LOC_Os07g46730	LOC_Os07g46730.1	PF01535	PTHR24015,PTHR24015:SF457																	Pp3c10_14800V3.1 Pp3c10_14810V3.1	Pp3c10_14800P2.1, Pp3c10_14800V1.1, Pp1s322_17V6.1 Pp3c10_14810J5.1	PPR repeat (PPR) // Pentatricopeptide repeat domain (PPR_3) (1 of 5),PPR repeat (PPR) // Pentatricopeptide repeat domain (PPR_3) (1 of 5)	32901423 32901616	Pp3c10_14800 Pp3c10_14810	Pp3c10_14800V3.1.p Pp3c10_14810V3.1.p	PF13812,PF01535 PF13812,PF01535	PTHR24015 PTHR24015					Mapoly0114s0040.1	PPR repeat (PPR) // PPR repeat family (PPR_2) (1 of 22)	33004094	Mapoly0114s0040	Mapoly0114s0040.1.p	PF13041,PF01535	PTHR24015
Ceric.33G040600	Ceric.33G040600.1	Ceric.33G040600.1.p	AE	~	~	~	~	+	Notch_enriched	3	Yes	NUCLEOTIDE-SUGAR TRANSMEMBRANE TRANSPORTER // UDP-SUGAR TRANSPORTER PROTEIN SLC35A4-RELATED	|Q01IU9|CSTR4_ORYSI CMP-sialic acid transporter 4 OS=Oryza sativa subsp. indica OX=39946 GN=CSTLP4 PE=3 SV=1 && -	-	PAC:50606618		PTHR10231 PTHR10231:SF25				GO:0000139 GO:0005351 GO:0008643 GO:0016021	AT2G43240.1 AT3G59360.1	ATUTR6, UTR6	Nucleotide-sugar transporter family protein,UDP-galactose transporter 6	19640218 19661453	AT2G43240 AT3G59360	AT2G43240.1 AT3G59360.1	PF04142 PF04142	PTHR10231,PTHR10231:SF25 PTHR10231,PTHR10231:SF25	KOG2234 KOG2234			GO:0016021,GO:0008643,GO:0005351,GO:0000139 GO:0016021,GO:0008643,GO:0005351,GO:0000139
Ceric.33G042200	Ceric.33G042200.1	Ceric.33G042200.1.p	AE	~	~	~	~	+	Notch_enriched	3	No	Putative trehalase	|Q5BJZ6|CARME_RAT Carnosine N-methyltransferase OS=Rattus norvegicus OX=10116 GN=Carnmt1 PE=1 SV=1 && PF07942:N2227-like protein	-	PAC:50606937	PF07942	PTHR12303 PTHR12303:SF6		KOG2798			AT2G32160.3 AT2G32170.2		S-adenosyl-L-methionine-dependent methyltransferases superfamily protein,S-adenosyl-L-methionine-dependent methyltransferases superfamily protein	19641104 19642784	AT2G32160 AT2G32170	AT2G32160.3 AT2G32170.2	PF07942 PF07942	PTHR12303,PTHR12303:SF6 PTHR12303,PTHR12303:SF6	KOG2798 KOG2798				LOC_Os05g43560.1	AGAP007115-PA, putative, expressed	33155713	LOC_Os05g43560	LOC_Os05g43560.1	PF07942	PTHR12303,PTHR12303:SF6	KOG2798				79682	e_gw1.3.62.1	UPF0586 PROTEIN C9ORF41 (1 of 1)	15403703	79682	79682	PF07942	PTHR12303,PTHR12303:SF6					Pp3c1_31970V3.1 Pp3c17_14810V3.1	Pp3c1_31970E2.1, Pp1s249_29V6.1, Pp3c1_31970V1.1, Pp3c1_31970, Pp1s249_29V6, Phypa_146861 Pp1s98_148V6.1, Pp3c17_14810V1.1, Pp3c17_14810E2.1, Pp3c17_14810, Pp1s98_148V6, Phpat.017G053900	UPF0586 PROTEIN C9ORF41 (1 of 2),UPF0586 PROTEIN C9ORF41 (1 of 2)	32970197 32906602	Pp3c1_31970 Pp3c17_14810	Pp3c1_31970V3.1.p Pp3c17_14810V3.1.p	PF07942 PF07942	PTHR12303,PTHR12303:SF6 PTHR12303,PTHR12303:SF6	KOG2798 KOG2798				Mapoly0014s0077.1	UPF0586 PROTEIN C9ORF41 (1 of 1)	33015430	Mapoly0014s0077	Mapoly0014s0077.1.p	PF07942	PTHR12303,PTHR12303:SF6	KOG2798
Ceric.33G042300	Ceric.33G042300.1	Ceric.33G042300.1.p	AE	~	~	~	~	+	Notch_enriched	1	Yes	SERINC-DOMAIN CONTAINING SERINE AND SPHINGOLIPID BIOSYNTHESIS PROTEIN	|Q13530|SERC3_HUMAN Serine incorporator 3 OS=Homo sapiens OX=9606 GN=SERINC3 PE=1 SV=2 && PF03348:Serine incorporator (Serinc)	TMS_TDE	PAC:50607728	PF03348	PTHR10383		KOG2592		GO:0016020	AT2G33205.1 AT3G24460.1 AT4G13345.1	MEE55	Serinc-domain containing serine and sphingolipid biosynthesis protein,Serinc-domain containing serine and sphingolipid biosynthesis protein,Serinc-domain containing serine and sphingolipid biosynthesis protein	19638939 19664934 19644420	AT2G33205 AT3G24460 AT4G13345	AT2G33205.1 AT3G24460.1 AT4G13345.1	PF03348 PF03348 PF03348	PTHR10383,PTHR10383:SF23 PTHR10383 PTHR10383	KOG2592 KOG2592 KOG2592			GO:0016020 GO:0016020 GO:0016020	LOC_Os01g08460.1, LOC_Os04g42720.1	TMS membrane protein/tumour differentially expressed protein, putative, expressed,TMS membrane protein/tumour differentially expressed protein, putative, expressed	33124055 33109995	LOC_Os01g08460, LOC_Os04g42720	LOC_Os01g08460.1, LOC_Os04g42720.1	PF03348 PF03348	PTHR10383,PTHR10383:SF23 PTHR10383,PTHR10383:SF23	KOG2592 KOG2592			GO:0016020 GO:0016020	83891	e_gw1.6.1128.1	SERINC-DOMAIN CONTAINING SERINE AND SPHINGOLIPID BIOSYNTHESIS PROTEIN (1 of 4)	15417300	83891	83891	PF03348	PTHR10383,PTHR10383:SF23	KOG2592			GO:0016020	Pp3c14_4830V3.1	Pp3c14_4830E2.1, Pp1s126_191V6.1, Pp3c14_4830V1.1, Pp3c14_4830, Phpat.014G015600, Pp1s126_191V6	SERINE INCORPORATOR (1 of 3)	32962108	Pp3c14_4830	Pp3c14_4830V3.1.p	PF03348	PTHR10383	KOG2592			GO:0016020	Mapoly0166s0004.1	SERINC-DOMAIN CONTAINING SERINE AND SPHINGOLIPID BIOSYNTHESIS PROTEIN (1 of 1)	33023234	Mapoly0166s0004	Mapoly0166s0004.1.p	PF03348	PTHR10383,PTHR10383:SF23	KOG2592			GO:0016020
Ceric.33G047200	Ceric.33G047200.1	Ceric.33G047200.1.p	AE	~	~	~	~	+	Notch_enriched	1	No			-	PAC:50606513
Ceric.33G047900	Ceric.33G047900.1	Ceric.33G047900.1.p	AE	~	~	~	~	+	Notch_enriched	2	Yes	Ureidoglycolate amidohydrolase / Ureidoglycolate hydrolase	|Q2QMN7|UAH_ORYSJ Ureidoglycolate hydrolase OS=Oryza sativa subsp. japonica OX=39947 GN=UAH PE=1 SV=2 && PF01546:Peptidase family M20/M25/M40	Peptidase_M20	PAC:50606528	PF01546 PF07687	PTHR32494 PTHR32494:SF5	EC:3.5.1.116	KOG2275	K18151	GO:0008152 GO:0016787 GO:0016813	AT5G43600.1	ATAAH-2, UAH	ureidoglycolate amidohydrolase	19666536	AT5G43600	AT5G43600.1	PF01546	PTHR32494,PTHR32494:SF5		3.5.1.116,3.5.3.19	K18151	GO:0016787,GO:0008152	LOC_Os12g40550.1	peptidase, putative, expressed	33153992	LOC_Os12g40550	LOC_Os12g40550.1	PF01546	PTHR32494,PTHR32494:SF5	KOG2275	3.5.1.116	K18151	GO:0016787,GO:0008152	80479	e_gw1.3.1198.1	Ureidoglycolate amidohydrolase / Ureidoglycolate hydrolase (1 of 1)	15405354	80479	80479	PF01546	PTHR32494,PTHR32494:SF5		3.5.1.116	K18151	GO:0016787,GO:0008152	Pp3c9_12590V3.1	Pp3c9_12590P2.1, Pp3c9_12590V1.1, Pp1s29_183V6.1, Pp3c9_12590, Phypa_161063, Phpat.009G048700, Pp1s29_183V6	Ureidoglycolate amidohydrolase / Ureidoglycolate hydrolase (1 of 1)	32911679	Pp3c9_12590	Pp3c9_12590V3.1.p	PF07687,PF01546	PTHR32494,PTHR32494:SF5		3.5.1.116	K18151	GO:0016787,GO:0008152	Mapoly0068s0045.1	Ureidoglycolate amidohydrolase / Ureidoglycolate hydrolase (1 of 1)	33024883	Mapoly0068s0045	Mapoly0068s0045.1.p	PF07687,PF01546	PTHR32494,PTHR32494:SF5		3.5.1.116	K18151	GO:0016787,GO:0008152
Ceric.33G049400	Ceric.33G049400.1	Ceric.33G049400.1.p	AE	~	~	~	~	+	Notch_enriched	3	Yes	Kinesin-like protein // Kinesin-like protein	|Q0JLE4|KN8A_ORYSJ Kinesin-like protein KIN-8A OS=Oryza sativa subsp. japonica OX=39947 GN=KIN8A PE=3 SV=3 && PF00225:Kinesin motor domain	Kinesin	PAC:50606844	PF00225	PTHR24115 PTHR24115:SF372	EC:3.6.4.4	KOG0246		GO:0003777 GO:0005524 GO:0005871 GO:0007018 GO:0008017	AT1G18550.1		ATP binding microtubule motor family protein	19650575	AT1G18550	AT1G18550.1	PF00225	PTHR24115,PTHR24115:SF372	KOG0242	3.6.4.4	K10401	GO:0008017,GO:0007018,GO:0005524,GO:0003777,GO:0005871	LOC_Os01g42070.1	kinesin motor domain containing protein, putative, expressed	33125625	LOC_Os01g42070	LOC_Os01g42070.1	PF00225	PTHR24115,PTHR24115:SF372	KOG0242	3.6.4.4	K10401	GO:0008017,GO:0007018,GO:0005524,GO:0003777,GO:0005871	402396	fgenesh2_pg.C_scaffold_0000401	KIF19A (1 of 1)	15403580	402396	402396	PF00225	PTHR24115,PTHR24115:SF372	KOG4280	3.6.4.4	K10401	GO:0008017,GO:0007018,GO:0005524,GO:0003777,GO:0005871	Pp3c21_9290V3.1	Pp3c21_9290J5.1, Pp3c21_9290, Phypa_152050, Phpat.021G031800, Pp1s353_36V6	KIF19A (1 of 1)	32916822	Pp3c21_9290	Pp3c21_9290V3.1.p	PF00225	PTHR24115,PTHR24115:SF372	KOG0242	3.6.4.4	K10401	GO:0008017,GO:0007018,GO:0005524,GO:0003777,GO:0005871	Mapoly0093s0013.1	KIF19A (1 of 1)	33025295	Mapoly0093s0013	Mapoly0093s0013.1.p	PF00225	PTHR24115,PTHR24115:SF372	KOG0242	3.6.4.4	K10401	GO:0008017,GO:0007018,GO:0005524,GO:0003777,GO:0005871
Ceric.33G049500	Ceric.33G049500.1	Ceric.33G049500.1.p	AE	~	~	~	~	+	FPKM<1	4	Yes	lysosomal acid lipase/cholesteryl ester hydrolase (LIPA)	|Q71DJ5|LIP1_ARATH Triacylglycerol lipase 1 OS=Arabidopsis thaliana OX=3702 GN=LIP1 PE=1 SV=1 && PF04083:Partial alpha/beta-hydrolase lipase region	-	PAC:50607524	PF04083	PTHR11005 PTHR11005:SF37	EC:3.1.1.3	KOG2624	K01052	GO:0006629 GO:0016788																								110855 176403 177317	e_gw1.41.387.1,estExt_Genewise1Plus.C_350032,estExt_Genewise1Plus.C_390166	lysosomal acid lipase/cholesteryl ester hydrolase (LIPA) (1 of 6),lysosomal acid lipase/cholesteryl ester hydrolase (LIPA) (1 of 6),lysosomal acid lipase/cholesteryl ester hydrolase (LIPA) (1 of 6)	15410628 15423364 15403256	110855 176403 177317	110855 176403 177317	PF04083 PF04083 PF04083	PTHR11005,PTHR11005:SF37 PTHR11005,PTHR11005:SF37 PTHR11005,PTHR11005:SF37	KOG2624 KOG2624 KOG2624	3.1.1.3 3.1.1.3 3.1.1.3	K01052 K01052 K01052	GO:0006629 GO:0006629 GO:0006629													Mapoly0033s0074.1 Mapoly0033s0075.1	TRIACYLGLYCEROL LIPASE 1 (1 of 16),lysosomal acid lipase/cholesteryl ester hydrolase (LIPA) (1 of 1)	33003835 33003829	Mapoly0033s0074 Mapoly0033s0075	Mapoly0033s0074.1.p Mapoly0033s0075.1.p	PF04083	PTHR11005,PTHR11005:SF37 PTHR11005,PTHR11005:SF37	KOG2624	3.1.1.3 3.1.1.3	K01052	GO:0006629
Ceric.33G052200	Ceric.33G052200.1	Ceric.33G052200.1.p	AE	~	~	~	~	+	Notch_only	3	Yes	Cinnamoyl-CoA reductase	|A0A059TC02|CCR1_PETHY Cinnamoyl-CoA reductase 1 OS=Petunia hybrida OX=4102 GN=CCR1 PE=1 SV=1 && PF01073:3-beta hydroxysteroid dehydrogenase/isomerase family	-	PAC:50607688	PF01073	PTHR10366 PTHR10366:SF404	EC:1.2.1.44			GO:0003854 GO:0006694 GO:0016616 GO:0055114	AT1G15950.1 AT1G80820.1	ATCCR1, CCR1, IRX4 ATCCR2, CCR2	cinnamoyl coa reductase 1,cinnamoyl coa reductase	19650583 19651838	AT1G15950 AT1G80820	AT1G15950.1 AT1G80820.1	PF01370 PF01370	PTHR10366,PTHR10366:SF404 PTHR10366,PTHR10366:SF404	KOG1502 KOG1502	1.2.1.44 1.2.1.44	K09753 K09753	GO:0050662,GO:0003824 GO:0050662,GO:0003824	LOC_Os01g18110.1, LOC_Os01g18120.1, LOC_Os02g08420.1, LOC_Os02g56460.1, LOC_Os02g56680.1, LOC_Os02g56690.1, LOC_Os02g56700.1, LOC_Os02g56720.2, LOC_Os08g17500.1, LOC_Os08g34280.1, LOC_Os09g04050.1, LOC_Os09g08720.1, LOC_Os09g09230.1, LOC_Os09g25150.1	cinnamoyl CoA reductase, putative, expressed,cinnamoyl CoA reductase, putative, expressed,cinnamoyl CoA reductase, putative, expressed,dehydrogenase, putative, expressed,dehydrogenase, putative, expressed,dihydroflavonol-4-reductase, putative, expressed,dehydrogenase, putative, expressed,cinnamoyl CoA reductase, putative, expressed,cinnamoyl-CoA reductase, putative, expressed,cinnamoyl-CoA reductase, putative, expressed,dehydrogenase, putative, expressed,cinnamoyl CoA reductase, putative, expressed,cinnamoyl CoA reductase, putative, expressed,cinnamoyl-CoA reductase, putative, expressed	33126760 33121533 33134758 33140384 33140415 33136226 33135431 33140019 33104723 33105252 33141366 33141956 33142864 33142178	LOC_Os01g18110, LOC_Os01g18120, LOC_Os02g08420, LOC_Os02g56460, LOC_Os02g56680, LOC_Os02g56690, LOC_Os02g56700, LOC_Os02g56720, LOC_Os08g17500, LOC_Os08g34280, LOC_Os09g04050, LOC_Os09g08720, LOC_Os09g09230, LOC_Os09g25150	LOC_Os01g18110.1, LOC_Os01g18120.1, LOC_Os02g08420.1, LOC_Os02g56460.1, LOC_Os02g56680.1, LOC_Os02g56690.1, LOC_Os02g56700.1, LOC_Os02g56720.2, LOC_Os08g17500.1, LOC_Os08g34280.1, LOC_Os09g04050.1, LOC_Os09g08720.1, LOC_Os09g09230.1, LOC_Os09g25150.1	PF01370 PF01370 PF01073 PF01370 PF01370 PF01370 PF01370 PF01370 PF01370 PF01370 PF01370 PF01370 PF01370	PTHR10366,PTHR10366:SF470 PTHR10366,PTHR10366:SF470 PTHR10366,PTHR10366:SF432 PTHR10366,PTHR10366:SF353 PTHR10366,PTHR10366:SF353 PTHR10366,PTHR10366:SF353 PTHR10366,PTHR10366:SF353 PTHR10366,PTHR10366:SF353 PTHR10366,PTHR10366:SF380 PTHR10366,PTHR10366:SF404 PTHR10366,PTHR10366:SF333 PTHR10366,PTHR10366:SF470 PTHR10366,PTHR10366:SF470 PTHR10366,PTHR10366:SF404	KOG1502 KOG1502 KOG1502 KOG1502 KOG1502 KOG1502 KOG1502 KOG1502 KOG1502 KOG1502 KOG1502 KOG1502 KOG1502	1.2.1.44 1.2.1.44 1.2.1.44 1.2.1.44 1.2.1.44 1.2.1.44 1.2.1.44 1.2.1.44 1.2.1.44 1.2.1.44 1.2.1.44 1.2.1.44 1.2.1.44 1.2.1.44	K09753 K09753 K09753 K09753 K09753 K09753 K09753 K09753 K09753 K09753	GO:0050662,GO:0003824 GO:0050662,GO:0003824 GO:0055114,GO:0016616,GO:0006694,GO:0003854 GO:0050662,GO:0003824 GO:0050662,GO:0003824 GO:0050662,GO:0003824 GO:0050662,GO:0003824 GO:0050662,GO:0003824 GO:0050662,GO:0003824 GO:0050662,GO:0003824 GO:0050662,GO:0003824 GO:0050662,GO:0003824 GO:0050662,GO:0003824	134883 234633 271114 85242	e_gw1.130.76.1,fgenesh1_pm.C_scaffold_64000018,estExt_fgenesh1_kg.C_260003,e_gw1.7.50.1	cinnamoyl-CoA reductase (CCR) (1 of 6),cinnamoyl-CoA reductase (CCR) (1 of 6),cinnamoyl-CoA reductase (CCR) (1 of 6),cinnamoyl-CoA reductase (CCR) (1 of 6)	15414495 15404604 15420855 15418444	134883 234633 271114 85242	134883 234633 271114 85242	PF01370 PF01370 PF01370 PF01370	PTHR10366,PTHR10366:SF404 PTHR10366,PTHR10366:SF404 PTHR10366,PTHR10366:SF404 PTHR10366,PTHR10366:SF404	KOG1502 KOG1502 KOG1502 KOG1502	1.2.1.44 1.2.1.44	K09753 K09753 K09753 K09753	GO:0050662,GO:0003824 GO:0050662,GO:0003824 GO:0050662,GO:0003824 GO:0050662,GO:0003824	Pp3c7_17190V3.1	Pp3c7_17190J4.1, Pp3c7_17190, Pp1s2_737V6, Phpat.007G067900, Phypa_111821	cinnamoyl-CoA reductase (CCR) (1 of 2)	32925474	Pp3c7_17190	Pp3c7_17190V3.1.p	PF01073	PTHR10366,PTHR10366:SF461	KOG1502	1.2.1.44	K09753	GO:0055114,GO:0016616,GO:0006694,GO:0003854
Ceric.33G054000	Ceric.33G054000.1	Ceric.33G054000.1.p	AE	~	~	~	~	+	Notch_enriched	2	Yes	phosphopantothenoylcysteine decarboxylase (PPCDC, coaC)	|Q69K55|HAL3_ORYSJ Phosphopantothenoylcysteine decarboxylase OS=Oryza sativa subsp. japonica OX=39947 GN=HAL3 PE=1 SV=1 && PF02441:Flavoprotein	Flavoprotein	PAC:50607522	PF02441	PTHR14359	EC:4.1.1.36	KOG0672	K01598	GO:0003824	AT1G48605.1 AT3G18030.1	ATHAL3B, HAL3, HAL3B ATHAL3, ATHAL3A, HAL3, HAL3A	Flavoprotein,HAL3-like protein A	19654666 19661884	AT1G48605 AT3G18030	AT1G48605.1 AT3G18030.1	PF02441 PF02441	PTHR14359 PTHR14359	KOG0672 KOG0672	4.1.1.36 4.1.1.36	K01598 K01598	GO:0003824 GO:0003824	LOC_Os06g09910.1	phosphopantothenoylcysteine decarboxylase, putative, expressed	33147817	LOC_Os06g09910	LOC_Os06g09910.1	PF02441	PTHR14359	KOG0672	4.1.1.36	K01598	GO:0003824	97743	e_gw1.19.890.1	Phosphopantothenoylcysteine decarboxylase / N-((R)-4'-phosphopantothenoyl)-L-cysteine carboxy-lyase (1 of 1)	15413054	97743	97743	PF02441	PTHR14359	KOG0672	4.1.1.36	K01598	GO:0003824	Pp3c13_11510V3.1 Pp3c4_31830V3.1	Pp1s5_292V6.2, Pp3c13_11510V1.1, Pp3c13_11510P2.1, Pp1s5_292V6.1, Pp3c13_11510P2.5, Pp3c13_11510, Phypa_112983, Phpat.013G037400, Pp1s5_292V6 Pp3c4_31830V1.1, Pp1s289_40V6.1, Pp3c4_31830E2.1, Pp3c4_31830, Pp1s289_40V6, Phypa_224479, Phpat.004G118100	phosphopantothenoylcysteine decarboxylase (PPCDC, coaC) (1 of 2),phosphopantothenoylcysteine decarboxylase (PPCDC, coaC) (1 of 2)	32930837 32920436	Pp3c13_11510 Pp3c4_31830	Pp3c13_11510V3.1.p Pp3c4_31830V3.1.p	PF02441 PF02441	PTHR14359 PTHR14359	KOG0672 KOG0672	4.1.1.36 4.1.1.36	K01598 K01598	GO:0003824 GO:0003824	Mapoly0035s0118.1	Phosphopantothenoylcysteine decarboxylase / N-((R)-4'-phosphopantothenoyl)-L-cysteine carboxy-lyase (1 of 1)	33026218	Mapoly0035s0118	Mapoly0035s0118.1.p	PF02441	PTHR14359	KOG0672	4.1.1.36	K01598	GO:0003824
Ceric.33G054500	Ceric.33G054500.1	Ceric.33G054500.1.p	AE	~	~	~	~	+	Notch_enriched	2	No		|F4J4N3|DIR17_ARATH Dirigent protein 17 OS=Arabidopsis thaliana OX=3702 GN=DIR17 PE=2 SV=1 && -	-	PAC:50606439		PTHR37384																												413396	fgenesh2_pg.C_scaffold_20000257		15413938	413396	413396		PTHR37384					Pp3c17_18030V3.1	Pp3c17_18030V1.1, Pp1s65_27V6.2, Pp1s65_27V6.1, Pp3c17_18030E2.1, Pp3c17_18030, Pp1s65_27V6, Phypa_164083	Splicing coactivator SRm160/300, subunit SRm160 (contains PWI domain) (1 of 4)	32906987	Pp3c17_18030	Pp3c17_18030V3.1.p		PTHR37384	KOG2146
Ceric.33G055600	Ceric.33G055600.1	Ceric.33G055600.1.p	AE	~	~	~	~	+	Notch_enriched	3	Yes		|Q93V84|FLXL1_ARATH Protein FLX-like 1 OS=Arabidopsis thaliana OX=3702 GN=FLXL1 PE=1 SV=1 && -	-	PAC:50607603		PTHR33405					AT1G55170.1 AT1G67170.1 AT2G30120.2 AT3G14750.1 AT5G61920.1		,,,,	19650657 19653617 19641733 19664721 19670097	AT1G55170 AT1G67170 AT2G30120 AT3G14750 AT5G61920	AT1G55170.1 AT1G67170.1 AT2G30120.2 AT3G14750.1 AT5G61920.1		PTHR33405,PTHR33405:SF2 PTHR33405,PTHR33405:SF5 PTHR33405,PTHR33405:SF1 PTHR33405,PTHR33405:SF6 PTHR33405,PTHR33405:SF4					LOC_Os02g09890.1, LOC_Os03g60360.1, LOC_Os04g40300.1, LOC_Os07g32450.1, LOC_Os08g33330.1, LOC_Os12g09089.1	protein kinase PKN/PRK1, effector, putative, expressed,protein kinase PKN/PRK1, effector, putative, expressed,transglutaminase, putative, expressed,protein kinase PKN/PRK1, effector, putative, expressed,protein kinase PKN/PRK1, effector, putative, expressed,protein kinase PKN/PRK1, effector, putative, expressed	33136532 33131357 33108744 33114858 33103822 33150109	LOC_Os02g09890, LOC_Os03g60360, LOC_Os04g40300, LOC_Os07g32450, LOC_Os08g33330, LOC_Os12g09089	LOC_Os02g09890.1, LOC_Os03g60360.1, LOC_Os04g40300.1, LOC_Os07g32450.1, LOC_Os08g33330.1, LOC_Os12g09089.1		PTHR33405,PTHR33405:SF5 PTHR33405,PTHR33405:SF1 PTHR33405,PTHR33405:SF4 PTHR33405,PTHR33405:SF6 PTHR33405,PTHR33405:SF3 PTHR33405,PTHR33405:SF2					414635	fgenesh2_pg.C_scaffold_24000155	CUG-BP- and ETR3-like factor (CUGBP, BRUNOL, CELF) (1 of 3)	15418929	414635	414635	PF00397,PF00076	PTHR33405			K13207	GO:0005515,GO:0003676	Pp3c18_13290V3.1 Pp3c18_13310V3.1 Pp3c3_24050V3.1 Pp3c8_1900V3.1	Pp3c18_13290J3.1, Pp3c18_13290V1.1, Pp3c18_13290 Pp3c18_13310J3.1, Pp3c18_13310V1.1, Pp3c18_13310 Pp3c3_24050J5.1, Pp3c3_24050, Phypa_7114, Pp1s356_2V6 Pp3c8_1900J4.1, Pp3c8_1900, Pp1s35_75V6	,,WW domain (WW) (1 of 17),PROTEIN FLX-LIKE 1 (1 of 1)	32981556 32982288 32941523 32963622	Pp3c18_13290 Pp3c18_13310 Pp3c3_24050 Pp3c8_1900	Pp3c18_13290V3.1.p Pp3c18_13310V3.1.p Pp3c3_24050V3.1.p Pp3c8_1900V3.1.p	PF00397 PF00397,PF00076	PTHR33405,PTHR33405:SF5 PTHR33405 PTHR33405 PTHR33405,PTHR33405:SF6				GO:0005515 GO:0005515,GO:0003676
Ceric.33G058800	Ceric.33G058800.1	Ceric.33G058800.1.p	AE	~	~	~	~	+	FPKM<1	1	No			-	PAC:50606726
Ceric.33G062300	Ceric.33G062300.1	Ceric.33G062300.1.p	AE	~	~	~	~	+	Notch_enriched	2	Yes	MITOGEN-ACTIVATED PROTEIN KINASE // MITOGEN-ACTIVATED PROTEIN KINASE 13 // MITOGEN-ACTIVATED PROTEIN KINASE 11-RELATED	|A9S9Q8|MPK4B_PHYPA Mitogen-activated protein kinase 4b OS=Physcomitrium patens OX=3218 GN=MPK4b PE=1 SV=1 && PF00069:Protein kinase domain	Pkinase	PAC:50607753	PF00069	PTHR24055 PTHR24055:SF227	EC:2.7.11.24		K04371	GO:0004672 GO:0004707 GO:0004713 GO:0005524 GO:0006468	AT1G01560.2 AT1G07880.2 AT2G46070.1 AT4G01370.1 AT4G11330.1	ATMPK11, MPK11 ATMPK13 ATMPK12, MAPK12, MPK12 ATMPK4, MPK4 ATMPK5, MPK5	MAP kinase 11,Protein kinase superfamily protein,mitogen-activated protein kinase 12,MAP kinase 4,MAP kinase 5	19658274 19652011 19639253 19648685 19645385	AT1G01560 AT1G07880 AT2G46070 AT4G01370 AT4G11330	AT1G01560.2 AT1G07880.2 AT2G46070.1 AT4G01370.1 AT4G11330.1	PF00069 PF00069 PF00069 PF00069 PF06293	PTHR24055,PTHR24055:SF227 PTHR24055,PTHR24055:SF185 PTHR24055,PTHR24055:SF227 PTHR24055,PTHR24055:SF227 PTHR24055,PTHR24055:SF224		2.7.11.24 2.7.11.24 2.7.11.24 2.7.11.24 2.7.11.24	K04371 K04371 K04371 K04371 K04371	GO:0006468,GO:0005524,GO:0004672 GO:0006468,GO:0005524,GO:0004672 GO:0006468,GO:0005524,GO:0004672 GO:0006468,GO:0005524,GO:0004672 GO:0016773,GO:0016020,GO:0005524	LOC_Os08g06060.1, LOC_Os10g38950.1	CGMC_MAPKCMGC_2_ERK.13 - CGMC includes CDA, MAPK, GSK3, and CLKC kinases, expressed,CGMC_MAPKCMGC_2_ERK.14 - CGMC includes CDA, MAPK, GSK3, and CLKC kinases, expressed	33106490 33098862	LOC_Os08g06060, LOC_Os10g38950	LOC_Os08g06060.1, LOC_Os10g38950.1	PF00069 PF00069	PTHR24055,PTHR24055:SF224 PTHR24055,PTHR24055:SF227		2.7.11.24 2.7.11.24	K04371 K04371	GO:0006468,GO:0005524,GO:0004672 GO:0006468,GO:0005524,GO:0004672	105143	e_gw1.30.160.1	MITOGEN-ACTIVATED PROTEIN KINASE 11-RELATED (1 of 1)	15412635	105143	105143	PF00069	PTHR24055,PTHR24055:SF227		2.7.11.24	K04371	GO:0006468,GO:0005524,GO:0004672	Pp3c1_22480V3.1 Pp3c26_400V3.1	Pp3c1_22480V1.1, Pp1s59_325V6.1, Pp3c1_22480P2.1, Pp3c1_22480, Phpat.001G087000, Phypa_126277, Pp1s59_325V6 Pp1s149_39V6.3, Pp3c26_400P2.1, Pp3c26_400V1.1, Pp1s149_39V6.2, Pp1s149_39V6.1, Pp3c26_400, Pp1s149_39V6, Phpat.026G002400, Phypa_217865	mitogen-activated protein kinase 1/3 (MAPK1_3) (1 of 7),mitogen-activated protein kinase 1/3 (MAPK1_3) (1 of 7)	32972058 32917481	Pp3c1_22480 Pp3c26_400	Pp3c1_22480V3.1.p Pp3c26_400V3.1.p	PF00069 PF00069	PTHR24055,PTHR24055:SF227 PTHR24055,PTHR24055:SF227		2.7.11.24 2.7.11.24	K04371 K04371	GO:0006468,GO:0005524,GO:0004672 GO:0006468,GO:0005524,GO:0004672	Mapoly0015s0179.1	MITOGEN-ACTIVATED PROTEIN KINASE 11-RELATED (1 of 1)	33019351	Mapoly0015s0179	Mapoly0015s0179.1.p	PF00069	PTHR24055,PTHR24055:SF227		2.7.11.24	K04371	GO:0006468,GO:0005524,GO:0004672
Ceric.33G062500	Ceric.33G062500.1	Ceric.33G062500.1.p	AE	~	~	~	~	+	FPKM<1	3	Yes	2-HYDROXYACID DEHYDROGENASE YGL185C-RELATED	|Q9CA90|HPR2_ARATH Glyoxylate/hydroxypyruvate reductase A HPR2 OS=Arabidopsis thaliana OX=3702 GN=HPR2 PE=1 SV=1 && PF02826:D-isomer specific 2-hydroxyacid dehydrogenase, NAD binding domain|PF00389:D-isomer specific 2-hydroxyacid dehydrogenase, cat	2-Hacid_dh_C	PAC:50606868	PF00389 PF02826	PTHR10996 PTHR10996:SF152	EC:1.1.1.237	KOG0069		GO:0008152 GO:0016616 GO:0051287 GO:0055114	AT1G12550.1 AT2G45630.2 AT5G28310.1		D-isomer specific 2-hydroxyacid dehydrogenase family protein,D-isomer specific 2-hydroxyacid dehydrogenase family protein,D(P)-binding Rossmann-fold superfamily protein	19654128 19643070 19667158	AT1G12550 AT2G45630 AT5G28310	AT1G12550.1 AT2G45630.2 AT5G28310.1	PF00389,PF02826 PF03446,PF00389 PF02826	PTHR10996,PTHR10996:SF131 PTHR10996,PTHR10996:SF155 PTHR10996,PTHR10996:SF155	KOG0069 KOG0069 KOG0069	1.1.1.79,1.1.1.81 1.1.1.79,1.1.1.81 1.1.1.79,1.1.1.81	K15919 K15919	GO:0055114,GO:0051287,GO:0016616,GO:0008152 GO:0055114,GO:0004616,GO:0051287,GO:0016616,GO:0008152 GO:0055114,GO:0051287	LOC_Os04g01600.2, LOC_Os04g01650.1, LOC_Os04g01660.1, LOC_Os04g01674.1	erythronate-4-phosphate dehydrogenase domain containing protein, expressed,erythronate-4-phosphate dehydrogenase domain containing protein, expressed,erythronate-4-phosphate dehydrogenase domain containing protein, expressed,erythronate-4-phosphate dehydrogenase domain containing protein, expressed	33108306 33108360 33110653 33110062	LOC_Os04g01600, LOC_Os04g01650, LOC_Os04g01660, LOC_Os04g01674	LOC_Os04g01600.2, LOC_Os04g01650.1, LOC_Os04g01660.1, LOC_Os04g01674.1	PF03446,PF00389 PF03446,PF00389 PF03446,PF00389 PF03446,PF00389	PTHR10996,PTHR10996:SF131 PTHR10996,PTHR10996:SF141 PTHR10996,PTHR10996:SF158 PTHR10996,PTHR10996:SF147	KOG0069 KOG0069 KOG0069 KOG0069	1.1.1.79,1.1.1.81 1.1.1.79,1.1.1.81 1.1.1.79,1.1.1.81 1.1.1.79,1.1.1.81	K15919 K15919 K15919 K15919	GO:0055114,GO:0004616,GO:0051287,GO:0016616,GO:0008152 GO:0055114,GO:0004616,GO:0051287,GO:0016616,GO:0008152 GO:0055114,GO:0004616,GO:0051287,GO:0016616,GO:0008152 GO:0055114,GO:0004616,GO:0051287,GO:0016616,GO:0008152
Ceric.33G063000	Ceric.33G063000.1	Ceric.33G063000.1.p	AE	~	~	~	~	+	Notch_enriched	2	Yes	Phosphatidyl-N-methylethanolamine N-methyltransferase	|Q9SAH5|PLMT_ARATH Phosphatidyl-N-methylethanolamine N-methyltransferase OS=Arabidopsis thaliana OX=3702 GN=PLMT PE=2 SV=1 && PF04191:Phospholipid methyltransferase	-	PAC:50606531	PF04191	PTHR15458	EC:2.1.1.71	KOG4142	K00550	GO:0006644 GO:0008170	AT1G80860.2	ATPLMT, PLMT	phospholipid N-methyltransferase	19651234	AT1G80860	AT1G80860.2	PF04191	PTHR15458		2.1.1.71	K00550	GO:0008170,GO:0006644	LOC_Os02g39880.1	expressed protein	33134902	LOC_Os02g39880	LOC_Os02g39880.1	PF04191	PTHR15458		2.1.1.71	K00550	GO:0008170,GO:0006644	442703	estExt_fgenesh2_pg.C_260154	methylene-fatty-acyl-phospholipid synthase (OPI3) (1 of 1)	15413056	442703	442703	PF04191	PTHR15458		2.1.1.71	K00550	GO:0008170,GO:0006644	Pp3c6_3720V3.1	Pp3c6_3720J5.1, Pp3c6_3720, Phpat.006G012700, Phypa_129606, Pp1s77_293V6	methylene-fatty-acyl-phospholipid synthase (OPI3) (1 of 1)	32977820	Pp3c6_3720	Pp3c6_3720V3.1.p	PF04191	PTHR15458		2.1.1.71	K00550	GO:0008170,GO:0006644
Ceric.33G067000	Ceric.33G067000.1	Ceric.33G067000.1.p	AE	~	~	~	~	+	Notch_enriched	2	No	Transmembrane protein 18 (TMEM18)	|Q3TUD9|TMM18_MOUSE Transmembrane protein 18 OS=Mus musculus OX=10090 GN=Tmem18 PE=2 SV=1 && PF14770:Transmembrane protein 18	-	PAC:50606689	PF14770	PTHR22593					AT1G34350.2			19652266	AT1G34350	AT1G34350.2	PF14770	PTHR22593					LOC_Os05g35720.1, LOC_Os08g01350.1	transmembrane protein 18, putative, expressed,transmembrane protein 18, putative, expressed	33155847 33105110	LOC_Os05g35720, LOC_Os08g01350	LOC_Os05g35720.1, LOC_Os08g01350.1	PF14770 PF14770	PTHR22593,PTHR22593:SF9 PTHR22593					425311	fgenesh2_pg.C_scaffold_73000081	Transmembrane protein 18 (TMEM18) (1 of 2)	15404233	425311	425311	PF14770	PTHR22593					Pp3c12_6500V3.1	Pp3c12_6500J5.1, Pp3c12_6500, Pp1s56_119V6, Phypa_125810, Phpat.012G020600	Transmembrane protein 18 (TMEM18) (1 of 1)	32972638	Pp3c12_6500	Pp3c12_6500V3.1.p	PF14770	PTHR22593					Mapoly0118s0004.1	Transmembrane protein 18 (TMEM18) (1 of 1)	33019624	Mapoly0118s0004	Mapoly0118s0004.1.p	PF14770	PTHR22593
Ceric.33G068000	Ceric.33G068000.1	Ceric.33G068000.1.p	AE	~	~	~	~	+	Notch_enriched	2	No	PPR repeat (PPR) // PPR repeat family (PPR_2)	|Q9ZQ74|PP146_ARATH Pentatricopeptide repeat-containing protein At2g03380, mitochondrial OS=Arabidopsis thaliana OX=3702 GN=PCMP-E47 PE=3 SV=1 && PF13041:PPR repeat family	-	PAC:50607440	PF01535 PF13041	PTHR24015
Ceric.34G000700	Ceric.34G000700.1	Ceric.34G000700.1.p	AE	~	~	~	~	+	Notch_enriched	2	Yes	small nuclear ribonucleoprotein G (SNRPG, SMG)	|O82221|RUXG_ARATH Probable small nuclear ribonucleoprotein G OS=Arabidopsis thaliana OX=3702 GN=At2g23930 PE=3 SV=1 && -	-	PAC:50622964	PF01423	PTHR10553 PTHR10553:SF9		KOG1780	K11099	GO:0000398 GO:0003723 GO:0005732	AT2G23930.1 AT3G11500.1	SNRNP-G	probable small nuclear ribonucleoprotein G,Small nuclear ribonucleoprotein family protein	19640665 19662802	AT2G23930 AT3G11500	AT2G23930.1 AT3G11500.1	PF01423 PF01423	PTHR10553,PTHR10553:SF9 PTHR10553,PTHR10553:SF9	KOG1780 KOG1780		K11099 K11099		LOC_Os03g29740.1	LSM domain containing protein, expressed	33133204	LOC_Os03g29740	LOC_Os03g29740.1	PF01423	PTHR10553,PTHR10553:SF9	KOG1780		K11099		227744	fgenesh1_kg.C_scaffold_9000010	small nuclear ribonucleoprotein G (SNRPG, SMG) (1 of 1)	15406985	227744	227744	PF01423	PTHR10553,PTHR10553:SF9	KOG1780		K11099		Pp3c21_9740V3.1 Pp3c5_21480V3.1	Pp3c21_9740J2.1, Pp3c21_9740V1.1, Pp1s475_6V6.1, Pp1s475_6V6.2, Pp1s475_6V6.3, Pp3c21_9740, Phpat.021G033900 Pp1s218_92V6.1, Pp3c5_21480V1.1, Pp3c5_21480E2.1, Pp3c5_21480, Phpat.005G079300, Phypa_194529, Pp1s218_92V6	small nuclear ribonucleoprotein G (SNRPG, SMG) (1 of 2),small nuclear ribonucleoprotein G (SNRPG, SMG) (1 of 2)	32915984 32952961	Pp3c21_9740 Pp3c5_21480	Pp3c21_9740V3.1.p Pp3c5_21480V3.1.p	PF01423 PF01423	PTHR10553,PTHR10553:SF9 PTHR10553,PTHR10553:SF9	KOG1780 KOG1780		K11099 K11099		Mapoly0115s0039.1	small nuclear ribonucleoprotein G (SNRPG, SMG) (1 of 1)	33007355	Mapoly0115s0039	Mapoly0115s0039.1.p	PF01423	PTHR10553,PTHR10553:SF9	KOG1780		K11099
Ceric.34G000900	Ceric.34G000900.1	Ceric.34G000900.1.p	AE	~	~	~	~	+	Notch_enriched	4	No			-	PAC:50623742																			LOC_Os01g74620.1	expressed protein	33124831	LOC_Os01g74620	LOC_Os01g74620.1		PTHR36486,PTHR36486:SF1	KOG0320																												Mapoly0102s0044.1		33007441	Mapoly0102s0044	Mapoly0102s0044.1.p		PTHR36486,PTHR36486:SF1
Ceric.34G001000	Ceric.34G001000.1	Ceric.34G001000.1.p	AE	~	~	~	~	+	Notch_enriched	3	Yes	ubiquinol-cytochrome c reductase subunit 6 (QCR6, UQCRH)	|Q0WWE3|QCR61_ARATH Cytochrome b-c1 complex subunit 6-1, mitochondrial OS=Arabidopsis thaliana OX=3702 GN=QCR6-1 PE=1 SV=1 && -	-	PAC:50622986	PF02320	PTHR15336		KOG4763	K00416	GO:0006122 GO:0008121	AT1G15120.2 AT2G01090.1		Ubiquinol-cytochrome C reductase hinge protein,Ubiquinol-cytochrome C reductase hinge protein	19657708 19640550	AT1G15120 AT2G01090	AT1G15120.2 AT2G01090.1	PF02320 PF02320	PTHR15336,PTHR15336:SF2 PTHR15336	KOG4763 KOG4763		K00416 K00416	GO:0008121,GO:0006122 GO:0008121,GO:0006122	LOC_Os11g06340.1	ubiquinol-cytochrome C reductase hinge protein, putative, expressed	33160131	LOC_Os11g06340	LOC_Os11g06340.1	PF02320	PTHR15336,PTHR15336:SF2	KOG4763		K00416	GO:0008121,GO:0006122	69986	gw1.12.941.1	ubiquinol-cytochrome c reductase subunit 6 (QCR6, UQCRH) (1 of 1)	15421127	69986	69986	PF02320	PTHR15336	KOG4763		K00416	GO:0008121,GO:0006122	Pp3c19_20470V3.1 Pp3c26_10210V3.1 Pp3c26_10390V3.1	Pp3c19_20470T1.1, Pp1s491_11V6.1, Pp3c19_20470V1.1, Pp3c19_20470 Pp3c26_10210J4.1, Pp3c26_10210 Pp3c26_10390P2.1, Pp3c26_10390V1.1, Pp3c26_10390P2.3, Pp3c26_10390	ubiquinol-cytochrome c reductase subunit 6 (QCR6, UQCRH) (1 of 3),ubiquinol-cytochrome c reductase subunit 6 (QCR6, UQCRH) (1 of 3),ubiquinol-cytochrome c reductase subunit 6 (QCR6, UQCRH) (1 of 3)	32939807 32918384 32916972	Pp3c19_20470 Pp3c26_10210 Pp3c26_10390	Pp3c19_20470V3.1.p Pp3c26_10210V3.1.p Pp3c26_10390V3.1.p	PF02320 PF02320 PF02320	PTHR15336 PTHR15336 PTHR15336	KOG4763 KOG4763 KOG4763		K00416 K00416 K00416	GO:0008121,GO:0006122 GO:0008121,GO:0006122 GO:0008121,GO:0006122	Mapoly0020s0072.1	ubiquinol-cytochrome c reductase subunit 6 (QCR6, UQCRH) (1 of 1)	33004365	Mapoly0020s0072	Mapoly0020s0072.1.p	PF02320	PTHR15336	KOG4763		K00416	GO:0008121,GO:0006122
Ceric.34G002300	Ceric.34G002300.1	Ceric.34G002300.1.p	AE	~	~	~	~	+	Notch_enriched	2	Yes	molecular chaperone GrpE (GRPE)	|Q8LB47|MGE2_ARATH GrpE protein homolog 2, mitochondrial OS=Arabidopsis thaliana OX=3702 GN=Mge2 PE=1 SV=1 && PF01025:GrpE|PF00009:Elongation factor Tu GTP binding domain	GTP_EFTU	PAC:50623245	PF00009 PF01025	PTHR21237 PTHR21237:SF23		KOG3003	K03687	GO:0000774 GO:0003924 GO:0005525 GO:0006457 GO:0042803 GO:0051087	AT4G26780.1 AT5G55200.1	AR192	Co-chaperone GrpE family protein,Co-chaperone GrpE family protein	19647737 19670683	AT4G26780 AT5G55200	AT4G26780.1 AT5G55200.1	PF01025 PF01025	PTHR21237,PTHR21237:SF23 PTHR21237,PTHR21237:SF23	KOG3003 KOG3003		K03687 K03687	GO:0051087,GO:0042803,GO:0006457,GO:0000774 GO:0051087,GO:0042803,GO:0006457,GO:0000774	LOC_Os08g25090.1, LOC_Os09g11250.1	co-chaperone GrpE protein, putative, expressed,co-chaperone GrpE protein, putative, expressed	33102989 33142061	LOC_Os08g25090, LOC_Os09g11250	LOC_Os08g25090.1, LOC_Os09g11250.1	PF01025 PF01025	PTHR21237,PTHR21237:SF28 PTHR21237,PTHR21237:SF28	KOG3003 KOG3003		K03687 K03687	GO:0051087,GO:0042803,GO:0006457,GO:0000774 GO:0051087,GO:0042803,GO:0006457,GO:0000774	71278	gw1.0.2537.1	GRPE PROTEIN HOMOLOG, MITOCHONDRIAL (1 of 1)	15421864	71278	71278	PF01025	PTHR21237,PTHR21237:SF23			K03687	GO:0051087,GO:0042803,GO:0006457,GO:0000774	Pp3c16_8190V3.1 Pp3c22_1060V3.1	Pp3c16_8190V1.1, Pp3c16_8190P2.1, Pp1s194_155V6.1, Pp3c16_8190, Phypa_220376, Pp1s194_155V6, Phpat.016G032400 Pp3c22_1060P2.2, Pp1s162_167V6.1, Pp3c22_1060V1.1, Pp3c22_1060P2.1, Pp3c22_1060, Phypa_110204, Phpat.022G003700, Pp1s162_167V6	GRPE PROTEIN HOMOLOG, MITOCHONDRIAL (1 of 2),GRPE PROTEIN HOMOLOG, MITOCHONDRIAL (1 of 2)	32984875 32905075	Pp3c16_8190 Pp3c22_1060	Pp3c16_8190V3.1.p Pp3c22_1060V3.1.p	PF01025 PF01025	PTHR21237,PTHR21237:SF23 PTHR21237,PTHR21237:SF23	KOG3003 KOG3003		K03687 K03687	GO:0051087,GO:0042803,GO:0006457,GO:0000774 GO:0051087,GO:0042803,GO:0006457,GO:0000774	Mapoly0067s0028.1	GRPE PROTEIN HOMOLOG, MITOCHONDRIAL (1 of 1)	33019780	Mapoly0067s0028	Mapoly0067s0028.1.p	PF01025	PTHR21237,PTHR21237:SF23	KOG3003		K03687	GO:0051087,GO:0042803,GO:0006457,GO:0000774
Ceric.34G003500	Ceric.34G003500.1	Ceric.34G003500.1.p	AE	~	~	~	~	+	Notch_enriched	1	Yes	E3 ubiquitin-protein ligase RNF1/2 [EC:6.3.2.19] (RNF1_2)	|Q9FKW0|RNG1A_ARATH Putative E3 ubiquitin-protein ligase RING1a OS=Arabidopsis thaliana OX=3702 GN=RING1A PE=1 SV=2 && PF13923:Zinc finger, C3HC4 type (RING finger)	-	PAC:50623496	PF00097 PF16207	PTHR10825 PTHR10825:SF43	EC:6.3.2.19		K10695	GO:0005515 GO:0008270 GO:0046872	AT1G03770.2 AT5G44280.2	ATRING1B, RING1B ATRING1A, RING1A	RING 1B,RING 1A	19651257 19667371	AT1G03770 AT5G44280	AT1G03770.2 AT5G44280.2	PF00097	PTHR10825,PTHR10825:SF43 PTHR10825,PTHR10825:SF43	KOG0311 KOG0311	6.3.2.19 6.3.2.19	K10695 K10695	GO:0046872	LOC_Os01g58400.1, LOC_Os05g41795.1	zinc finger C3HC4 type family protein, putative, expressed,zinc finger C3HC4 type family protein, putative, expressed	33119344 33157080	LOC_Os01g58400, LOC_Os05g41795	LOC_Os01g58400.1, LOC_Os05g41795.1	PF00097 PF00097	PTHR10825,PTHR10825:SF5 PTHR10825,PTHR10825:SF33	KOG0311	6.3.2.19 6.3.2.19	K10695 K10695	GO:0046872 GO:0046872	8697	gw1.0.331.1	E3 ubiquitin-protein ligase RNF1/2 [EC:6.3.2.19] (RNF1_2) (1 of 1)	15406776	8697	8697	PF00097	PTHR10825,PTHR10825:SF43		6.3.2.19	K10695	GO:0046872	Pp3c16_8070V3.1 Pp3c25_5150V3.1	Pp3c16_8070J5.1, Pp3c16_8070, Phpat.016G031700, Pp1s194_136V6 Pp3c25_5150J5.1, Pp3c25_5150, Pp1s412_47V6, Phypa_173127, Phpat.025G019100	E3 UBIQUITIN-PROTEIN LIGASE RING1A-RELATED (1 of 2),E3 ubiquitin-protein ligase RNF1/2 [EC:6.3.2.19] (RNF1_2) (1 of 1)	32985369 32979501	Pp3c16_8070 Pp3c25_5150	Pp3c16_8070V3.1.p Pp3c25_5150V3.1.p	PF00097,PF16207 PF00097,PF16207	PTHR10825,PTHR10825:SF43 PTHR10825,PTHR10825:SF43	KOG0311	6.3.2.19 6.3.2.19	K10695	GO:0046872 GO:0046872	Mapoly0033s0093.1 Mapoly0033s0121.1 Mapoly0033s0122.1 Mapoly0033s0123.1	E3 ubiquitin-protein ligase RNF1/2 [EC:6.3.2.19] (RNF1_2) (1 of 1),E3 UBIQUITIN-PROTEIN LIGASE RING1A-RELATED (1 of 1),E3 UBIQUITIN-PROTEIN LIGASE RING1 (1 of 3),E3 UBIQUITIN-PROTEIN LIGASE RING1 (1 of 3)	33003748 33003722 33003932 33003877	Mapoly0033s0093 Mapoly0033s0121 Mapoly0033s0122 Mapoly0033s0123	Mapoly0033s0093.1.p Mapoly0033s0121.1.p Mapoly0033s0122.1.p Mapoly0033s0123.1.p	PF00097,PF16207 PF00097,PF16207 PF00097 PF00097,PF16207	PTHR10825,PTHR10825:SF5 PTHR10825,PTHR10825:SF43 PTHR10825,PTHR10825:SF5 PTHR10825,PTHR10825:SF5		6.3.2.19 6.3.2.19 6.3.2.19 6.3.2.19	K10695	GO:0046872 GO:0046872 GO:0046872 GO:0046872
Ceric.34G007200	Ceric.34G007200.1	Ceric.34G007200.1.p	AE	~	~	~	~	+	Notch_enriched	2	Yes	WD repeat-containing protein 61 (WDR61, REC14, SKI8)	|Q9SZQ5|VIP3_ARATH WD repeat-containing protein VIP3 OS=Arabidopsis thaliana OX=3702 GN=VIP3 PE=1 SV=1 && PF12894:Anaphase-promoting complex subunit 4 WD40 domain|PF00400:WD domain, G-beta repeat	WD40	PAC:50623034	PF00400	PTHR22847		KOG0277 KOG0313 KOG0645	K12602	GO:0005515	AT4G29830.1	VIP3	Transducin/WD40 repeat-like superfamily protein	19648096	AT4G29830	AT4G29830.1	PF00400	PTHR22847	KOG0316,KOG0265,KOG0645,KOG0313		K12602	GO:0005515	LOC_Os11g43890.1	WD domain, G-beta repeat domain containing protein, expressed	33163628	LOC_Os11g43890	LOC_Os11g43890.1	PF00400	PTHR22847	KOG0265		K12602	GO:0005515	269750	estExt_fgenesh1_pm.C_1140024	WD repeat-containing protein 61 (WDR61, REC14, SKI8) (1 of 1)	15419395	269750	269750	PF00400	PTHR22847	KOG1407,KOG0315,KOG0279,KOG0277		K12602	GO:0005515	Pp3c2_28090V3.1 Pp3c2_28110V3.1	Pp1s22_260V6.1, Pp3c2_28090P2.1, Pp3c2_28090V1.1, Pp3c2_28090, Pp1s22_260V6, Phpat.002G113800, Phypa_105021 Pp1s22_260V6.1, Pp1s22_259V6.1, Pp3c2_28110V1.1, Pp3c2_28110E2.1, Pp3c2_28110, Pp1s22_259V6, Phypa_177288, Phpat.002G113900	WD repeat-containing protein 61 (WDR61, REC14, SKI8) (1 of 2),WD repeat-containing protein 61 (WDR61, REC14, SKI8) (1 of 2)	32933735 32935783	Pp3c2_28090 Pp3c2_28110	Pp3c2_28090V3.1.p Pp3c2_28110V3.1.p	PF00400 PF00400	PTHR22847 PTHR22847	KOG0313 KOG0313		K12602 K12602	GO:0005515 GO:0005515	Mapoly0001s0052.1	WD repeat-containing protein 61 (WDR61, REC14, SKI8) (1 of 1)	33020531	Mapoly0001s0052	Mapoly0001s0052.1.p	PF00400	PTHR22847	KOG0279,KOG0265		K12602	GO:0005515
Ceric.34G007700	Ceric.34G007700.1	Ceric.34G007700.1.p	AE	~	~	~	~	+	Notch_enriched	2	Yes	Galactosylxylosylprotein 3-beta-galactosyltransferase / Uridine diphosphogalactose-galactosylxylose galactosyltransferase	|Q9ZV71|B3GT3_ARATH Probable beta-1,3-galactosyltransferase 3 OS=Arabidopsis thaliana OX=3702 GN=B3GALT3 PE=2 SV=1 && PF01762:Galactosyltransferase|PF13334:Domain of unknown function (DUF4094)	Galactosyl_T	PAC:50623856	PF02434 PF13334	PTHR11214 PTHR11214:SF74	EC:2.4.1.134	KOG2288		GO:0006486 GO:0008378 GO:0016020 GO:0016757	AT1G22015.1 AT1G77810.1	DD46	Galactosyltransferase family protein,Galactosyltransferase family protein	19650738 19650432	AT1G22015 AT1G77810	AT1G22015.1 AT1G77810.1	PF02434,PF13334 PF13334,PF01762	PTHR11214,PTHR11214:SF74 PTHR11214,PTHR11214:SF74	KOG2288 KOG2288	2.4.1.134 2.4.1.134		GO:0016757,GO:0016020,GO:0008378,GO:0006486 GO:0016020,GO:0008378,GO:0006486	LOC_Os02g35870.2, LOC_Os09g27950.1	galactosyltransferase, putative, expressed,galactosyltransferase, putative, expressed	33140207 33142872	LOC_Os02g35870, LOC_Os09g27950	LOC_Os02g35870.2, LOC_Os09g27950.1	PF13334,PF01762 PF13334,PF01762	PTHR11214,PTHR11214:SF74 PTHR11214,PTHR11214:SF102	KOG2288 KOG2288	2.4.1.134 2.4.1.134		GO:0016020,GO:0008378,GO:0006486 GO:0016020,GO:0008378,GO:0006486	232457 267164 427432 81097	fgenesh1_pm.C_scaffold_26000038,estExt_fgenesh1_pm.C_100016,fgenesh2_pg.C_scaffold_91000004,e_gw1.4.1298.1	Galactosylxylosylprotein 3-beta-galactosyltransferase / Uridine diphosphogalactose-galactosylxylose galactosyltransferase (1 of 12),Galactosylxylosylprotein 3-beta-galactosyltransferase / Uridine diphosphogalactose-galactosylxylose galactosyltransferase (1 of 12),Galactosylxylosylprotein 3-beta-galactosyltransferase / Uridine diphosphogalactose-galactosylxylose galactosyltransferase (1 of 12),Galactosylxylosylprotein 3-beta-galactosyltransferase / Uridine diphosphogalactose-galactosylxylose galactosyltransferase (1 of 12)	15419728 15408958 15411081 15405274	232457 267164 427432 81097	232457 267164 427432 81097	PF13334,PF01762 PF13334,PF01762 PF13334,PF01762 PF13334,PF01762	PTHR11214,PTHR11214:SF74 PTHR11214,PTHR11214:SF74 PTHR11214,PTHR11214:SF74 PTHR11214,PTHR11214:SF74	KOG2288 KOG2288 KOG2288 KOG2288	2.4.1.134 2.4.1.134 2.4.1.134 2.4.1.134		GO:0016020,GO:0008378,GO:0006486 GO:0016020,GO:0008378,GO:0006486 GO:0016020,GO:0008378,GO:0006486 GO:0016020,GO:0008378,GO:0006486	Pp3c14_20010V3.1 Pp3c17_13270V3.1 Pp3c5_10720V3.1 Pp3c6_20290V3.1	Pp3c14_20010P2.1, Pp3c14_20010V1.1, Pp1s34_154V6.1, Pp3c14_20010, Phpat.014G076500, Pp1s34_154V6, Phypa_120821 Pp3c17_13270J5.1, Pp3c17_13270, Pp1s313_21V6, Phypa_171834, Phpat.017G044700 Pp3c5_10720J4.1, Pp3c5_10720, Pp1s263_32V6, Phypa_170814, Phpat.005G041600 Pp3c6_20290J5.1, Pp3c6_20290, Pp1s14_287V6, Phpat.006G074700, Phypa_115772	BETA-1,3-GALACTOSYLTRANSFERASE 7-RELATED (1 of 4),BETA-1,3-GALACTOSYLTRANSFERASE 7-RELATED (1 of 4),BETA-1,3-GALACTOSYLTRANSFERASE 7-RELATED (1 of 4),Fringe-like (Fringe) // Domain of unknown function (DUF4094) (DUF4094) (1 of 1)	32962484 32907115 32952488 32976443	Pp3c14_20010 Pp3c17_13270 Pp3c5_10720 Pp3c6_20290	Pp3c14_20010V3.1.p Pp3c17_13270V3.1.p Pp3c5_10720V3.1.p Pp3c6_20290V3.1.p	PF13334,PF01762 PF13334,PF01762 PF13334,PF01762 PF02434,PF13334	PTHR11214,PTHR11214:SF74 PTHR11214,PTHR11214:SF74 PTHR11214,PTHR11214:SF74 PTHR11214,PTHR11214:SF74	KOG2288 KOG2288 KOG2288 KOG2288	2.4.1.134 2.4.1.134 2.4.1.134 2.4.1.134		GO:0016020,GO:0008378,GO:0006486 GO:0016020,GO:0008378,GO:0006486 GO:0016020,GO:0008378,GO:0006486 GO:0016757,GO:0016020,GO:0008378,GO:0006486	Mapoly0049s0111.1	BETA-1,3-GALACTOSYLTRANSFERASE 7-RELATED (1 of 2)	33009280	Mapoly0049s0111	Mapoly0049s0111.1.p	PF13334,PF01762	PTHR11214,PTHR11214:SF74	KOG2288	2.4.1.134		GO:0016020,GO:0008378,GO:0006486
Ceric.34G008100	Ceric.34G008100.1	Ceric.34G008100.1.p	AE	~	~	~	~	+	Notch_enriched	2	No	ribosome production factor 1 (RPF1)	|Q5R631|RPF1_PONAB Ribosome production factor 1 OS=Pongo abelii OX=9601 GN=RPF1 PE=2 SV=1 && PF04427:Brix domain	-	PAC:50623993	PF04427	PTHR22734 PTHR22734:SF3		KOG2780	K14846		AT4G01560.1	MEE49	Ribosomal R processing Brix domain protein	19646131	AT4G01560	AT4G01560.1	PF04427	PTHR22734,PTHR22734:SF3	KOG2780		K14846		LOC_Os06g04600.1	Brix domain containing protein, putative, expressed	33147314	LOC_Os06g04600	LOC_Os06g04600.1	PF04427	PTHR22734,PTHR22734:SF3	KOG2780		K14846		185811	estExt_Genewise1Plus.C_1140111	ribosome production factor 1 (RPF1) (1 of 1)	15408432	185811	185811	PF04427	PTHR22734,PTHR22734:SF3	KOG2780		K14846		Pp3c1_10040V3.1	Pp3c1_10040J4.1, Pp3c1_10040, Phpat.001G040900, Phypa_137685, Pp1s139_5V6	ribosome production factor 1 (RPF1) (1 of 1)	32971449	Pp3c1_10040	Pp3c1_10040V3.1.p	PF04427	PTHR22734,PTHR22734:SF3	KOG2780		K14846		Mapoly0132s0039.1	ribosome production factor 1 (RPF1) (1 of 1)	33008810	Mapoly0132s0039	Mapoly0132s0039.1.p	PF04427	PTHR22734,PTHR22734:SF3	KOG2780		K14846
Ceric.34G009800	Ceric.34G009800.1	Ceric.34G009800.1.p	AE	~	~	~	~	+	Notch_enriched	2	No	sister chromatid cohesion protein PDS5 (PDS5)	|Q04264|PDS5_YEAST Sister chromatid cohesion protein PDS5 OS=Saccharomyces cerevisiae (strain ATCC 204508 / S288c) OX=559292 GN=PDS5 PE=1 SV=1 && -	-	PAC:50623035		PTHR12663 PTHR12663:SF0		KOG1525	K11267		AT5G47690.3		binding	19671862	AT5G47690	AT5G47690.3		PTHR12663,PTHR12663:SF0			K11267		LOC_Os06g17840.1	expressed protein	33145518	LOC_Os06g17840	LOC_Os06g17840.1		PTHR12663,PTHR12663:SF0	KOG1525		K11267														Pp3c10_24900V3.1 Pp3c20_23000V3.1 Pp3c23_10270V3.1	Pp3c10_24900J5.1, Pp3c10_24900, Phpat.010G094000 Pp3c20_23000J4.1, Pp3c20_23000, Phypa_146270, Pp1s241_48V6, Phpat.020G083600 Pp3c23_10270J5.1, Pp3c23_10270, Pp1s10_9V6, Phpat.023G033500, Phypa_66246	sister chromatid cohesion protein PDS5 (PDS5) (1 of 3),sister chromatid cohesion protein PDS5 (PDS5) (1 of 3),sister chromatid cohesion protein PDS5 (PDS5) (1 of 3)	32899414 32945398 32948735	Pp3c10_24900 Pp3c20_23000 Pp3c23_10270	Pp3c10_24900V3.1.p Pp3c20_23000V3.1.p Pp3c23_10270V3.1.p	PF02389	PTHR12663,PTHR12663:SF0 PTHR12663,PTHR12663:SF0 PTHR12663,PTHR12663:SF0	KOG1525 KOG1525 KOG1525		K11267 K11267 K11267		Mapoly0004s0286.1	sister chromatid cohesion protein PDS5 (PDS5) (1 of 1)	33015588	Mapoly0004s0286	Mapoly0004s0286.1.p		PTHR12663,PTHR12663:SF0	KOG1525		K11267
Ceric.34G010000	Ceric.34G010000.1	Ceric.34G010000.1.p	AE	~	~	~	~	+	Notch_enriched	2	Yes	TUBULIN // SUBFAMILY NOT NAMED	|P18025|TBB1_MAIZE Tubulin beta-1 chain OS=Zea mays OX=4577 GN=TUBB1 PE=2 SV=1 && -	-	PAC:50623638	PF00091	PTHR11588 PTHR11588:SF122	EC:2.4.2.1		K07375	GO:0003924 GO:0005874 GO:0007017
Ceric.34G010900	Ceric.34G010900.1	Ceric.34G010900.1.p	AE	~	~	~	~	+	Notch_enriched	2	Yes		|Q8L748|NU107_ARATH Nuclear pore complex protein NUP107 OS=Arabidopsis thaliana OX=3702 GN=NUP107 PE=1 SV=1 && -	-	PAC:50623524		PTHR13003 PTHR13003:SF2				GO:0005643 GO:0006810	AT3G14120.1			19659499	AT3G14120	AT3G14120.1	PF04121	PTHR13003	KOG1964		K14301	GO:0006810,GO:0005643	LOC_Os11g42420.1	nuclear pore protein 84/107 containing protein, expressed	33161667	LOC_Os11g42420	LOC_Os11g42420.1	PF04121	PTHR13003	KOG1964		K14301	GO:0006810,GO:0005643	182361	estExt_Genewise1Plus.C_730237	nuclear pore complex protein Nup107 (NUP107, NUP84) (1 of 1)	15418367	182361	182361	PF04121	PTHR13003	KOG1964		K14301	GO:0006810,GO:0005643	Pp3c8_15880V3.1	Pp1s114_56V6.1, Pp3c8_15880P2.1, Pp3c8_15880V1.1, Pp3c8_15880, Phpat.008G056200, Pp1s114_56V6, Phypa_215304	nuclear pore complex protein Nup107 (NUP107, NUP84) (1 of 1)	32965285	Pp3c8_15880	Pp3c8_15880V3.1.p	PF04121	PTHR13003	KOG1964		K14301	GO:0006810,GO:0005643	Mapoly0024s0112.1	nuclear pore complex protein Nup107 (NUP107, NUP84) (1 of 1)	33023117	Mapoly0024s0112	Mapoly0024s0112.1.p	PF04121	PTHR13003	KOG1964		K14301	GO:0006810,GO:0005643
Ceric.34G011100	Ceric.34G011100.1	Ceric.34G011100.1.p	AE	~	~	~	~	+	Notch_enriched	3	Yes	HISTONE H1/H5 // SUBFAMILY NOT NAMED	|P40267|H1_SOLPN Histone H1 OS=Solanum pennellii OX=28526 PE=2 SV=1 && PF00538:linker histone H1 and H5 family	-	PAC:50622719	PF00538	PTHR11467 PTHR11467:SF44		KOG4012	K11275	GO:0000786 GO:0003677 GO:0005634 GO:0006334	AT1G06760.1 AT2G18050.1 AT2G30620.1	HIS1-3	winged-helix D-binding transcription factor family protein,histone H1-3,winged-helix D-binding transcription factor family protein	19653583 19638616 19640546	AT1G06760 AT2G18050 AT2G30620	AT1G06760.1 AT2G18050.1 AT2G30620.1	PF00538 PF00538 PF00538	PTHR11467,PTHR11467:SF48 PTHR11467,PTHR11467:SF50 PTHR11467,PTHR11467:SF48	KOG4012		K11275 K11275 K11275	GO:0006334,GO:0005634,GO:0003677,GO:0000786 GO:0006334,GO:0005634,GO:0003677,GO:0000786 GO:0006334,GO:0005634,GO:0003677,GO:0000786	LOC_Os04g18090.1, LOC_Os06g04020.1, LOC_Os07g08710.1	histone H1, putative, expressed,histone H1, putative, expressed,AT hook-containing DNA-binding protein, putative, expressed	33107428 33145424 33115250	LOC_Os04g18090, LOC_Os06g04020, LOC_Os07g08710	LOC_Os04g18090.1, LOC_Os06g04020.1, LOC_Os07g08710.1	PF00538 PF00538 PF00538	PTHR11467,PTHR11467:SF53 PTHR11467,PTHR11467:SF50 PTHR11467,PTHR11467:SF54			K11275 K11275 K11275	GO:0006334,GO:0005634,GO:0003677,GO:0000786 GO:0006334,GO:0005634,GO:0003677,GO:0000786 GO:0006334,GO:0005634,GO:0003677,GO:0000786	438299 440806	estExt_fgenesh2_pg.C_20593,estExt_fgenesh2_pg.C_120253	HISTONE H1/H5 // SUBFAMILY NOT NAMED (1 of 1),HISTONE H1/H5 (1 of 6)	15419751 15407825	438299 440806	438299 440806	PF00538 PF00538	PTHR11467,PTHR11467:SF44 PTHR11467	KOG4012		K11275	GO:0006334,GO:0005634,GO:0003677,GO:0000786 GO:0006334,GO:0005634,GO:0003677,GO:0000786	Pp3c18_14270V3.1 Pp3c18_19330V3.1 Pp3c21_4670V3.1 Pp3c5_3110V3.1 Pp3c6_25560V3.1	Pp3c18_14270J5.1, Pp3c18_14270, Phpat.018G047400, Pp1s3_400V6, Phypa_64749 Pp3c18_19330J4.1, Pp3c18_19330, Phpat.018G064700, Phypa_206410, Pp1s33_295V6 Pp3c21_4670J4.1, Pp3c21_4670, Phypa_70268, Pp1s27_179V6 Pp3c5_3110J4.1, Pp3c5_3110, Pp1s72_277V6, Phpat.005G011100, Phypa_232290 Pp3c6_25560J4.1, Pp3c6_25560	HISTONE H1/H5 // SUBFAMILY NOT NAMED (1 of 2),histone H1/5 (H1_5) (1 of 5),histone H1/5 (H1_5) (1 of 5),histone H1/5 (H1_5) (1 of 5),HISTONE H1/H5 // SUBFAMILY NOT NAMED (1 of 2)	32982419 32983312 32915900 32954354 32975336	Pp3c18_14270 Pp3c18_19330 Pp3c21_4670 Pp3c5_3110 Pp3c6_25560	Pp3c18_14270V3.1.p Pp3c18_19330V3.1.p Pp3c21_4670V3.1.p Pp3c5_3110V3.1.p Pp3c6_25560V3.1.p	PF00538 PF00538 PF00538 PF00538 PF00538	PTHR11467,PTHR11467:SF44 PTHR11467 PTHR11467 PTHR11467 PTHR11467,PTHR11467:SF44	KOG4012 KOG4012 KOG4012 KOG4012 KOG4012		K11275 K11275 K11275 K11275	GO:0006334,GO:0005634,GO:0003677,GO:0000786 GO:0006334,GO:0005634,GO:0003677,GO:0000786 GO:0006334,GO:0005634,GO:0003677,GO:0000786 GO:0006334,GO:0005634,GO:0003677,GO:0000786 GO:0006334,GO:0005634,GO:0003677,GO:0000786	Mapoly0035s0095.1	histone H1/5 (H1_5) (1 of 1)	33026216	Mapoly0035s0095	Mapoly0035s0095.1.p	PF00538	PTHR11467	KOG4012		K11275	GO:0006334,GO:0005634,GO:0003677,GO:0000786
Ceric.34G015700	Ceric.34G015700.1	Ceric.34G015700.1.p	AE	~	~	~	~	+	Notch_enriched	2	No	PPR repeat (PPR) // PPR repeat family (PPR_2)	|Q9M9E2|PPR45_ARATH Pentatricopeptide repeat-containing protein At1g15510, chloroplastic OS=Arabidopsis thaliana OX=3702 GN=PCMP-H73 PE=1 SV=1 && PF13041:PPR repeat family	-	PAC:50622697	PF01535 PF13041	PTHR24015
Ceric.34G015900	Ceric.34G015900.1	Ceric.34G015900.1.p	AE	~	~	~	~	+	Notch_enriched	3	Yes	splicing factor, arginine/serine-rich 7 (SFRS7)	|Q8VYA5|RSZ33_ARATH Serine/arginine-rich splicing factor RS2Z33 OS=Arabidopsis thaliana OX=3702 GN=RS2Z33 PE=1 SV=1 && PF00076:RNA recognition motif. (a.k.a. RRM, RBD, or RNP domain)	RRM_1	PAC:50623668	PF00076 PF00098	PTHR23147		KOG0107	K12896	GO:0003676 GO:0008270	AT2G37340.1 AT3G53500.2	ATRSZ33, RSZ33 RSZ32	arginine/serine-rich zinc knuckle-containing protein 33,R-binding (RRM/RBD/RNP motifs) family protein with retrovirus zinc finger-like domain	19639533 19660900	AT2G37340 AT3G53500	AT2G37340.1 AT3G53500.2	PF00098,PF00076 PF00098,PF00076	PTHR23147 PTHR23147	KOG0114,KOG4207 KOG0107		K12896 K12896	GO:0008270,GO:0003676 GO:0008270,GO:0003676	LOC_Os01g06290.1, LOC_Os03g17710.1, LOC_Os05g02880.1, LOC_Os05g07000.1	splicing factor, arginine/serine-rich, putative, expressed,splicing factor, arginine/serine-rich, putative, expressed,splicing factor, arginine/serine-rich 7, putative, expressed,splicing factor, arginine/serine-rich 7, putative, expressed	33120646 33128465 33155528 33157274	LOC_Os01g06290, LOC_Os03g17710, LOC_Os05g02880, LOC_Os05g07000	LOC_Os01g06290.1, LOC_Os03g17710.1, LOC_Os05g02880.1, LOC_Os05g07000.1	PF00098,PF00076 PF00098,PF00076 PF00098,PF00076 PF00098,PF00076	PTHR23147,PTHR23147:SF1 PTHR23147 PTHR23147 PTHR24012,PTHR24012:SF437	KOG0105,KOG0106 KOG0107 KOG0107 KOG4207		K12896 K12896 K12896 K12896	GO:0008270,GO:0003676 GO:0008270,GO:0003676 GO:0008270,GO:0003676 GO:0008270,GO:0003676	409589	fgenesh2_pg.C_scaffold_10000487	splicing factor, arginine/serine-rich 7 (SFRS7) (1 of 2)	15403268	409589	409589	PF00098				K12896	GO:0008270,GO:0003676	Pp3c14_23400V3.1 Pp3c17_20550V3.1 Pp3c20_7750V3.1	Pp3c14_23400J5.1, Pp3c14_23400, Pp1s69_23V6, Phpat.014G091100 Pp3c17_20550J5.1, Pp3c17_20550, Pp1s65_286V6, Phpat.017G078600 Pp3c20_7750E1.1, Pp3c20_7750V1.1, Pp1s9_310V6.4, Pp3c20_7750	splicing factor, arginine/serine-rich 7 (SFRS7) (1 of 3),splicing factor, arginine/serine-rich 7 (SFRS7) (1 of 3),SERINE/ARGININE RICH SPLICING FACTOR // SUBFAMILY NOT NAMED (1 of 1)	32959868 32907253 32946045	Pp3c14_23400 Pp3c17_20550 Pp3c20_7750	Pp3c14_23400V3.1.p Pp3c17_20550V3.1.p Pp3c20_7750V3.1.p	PF00098,PF00076 PF00098,PF00076 PF00098	PTHR23147 PTHR23147 PTHR23147,PTHR23147:SF1	KOG0106 KOG0106,KOG4207		K12896 K12896	GO:0008270,GO:0003676 GO:0008270,GO:0003676 GO:0008270,GO:0003676	Mapoly0052s0092.1	splicing factor, arginine/serine-rich 7 (SFRS7) (1 of 2)	33026770	Mapoly0052s0092	Mapoly0052s0092.1.p	PF00098,PF00076	PTHR23147	KOG0105		K12896	GO:0008270,GO:0003676
Ceric.34G016300	Ceric.34G016300.1	Ceric.34G016300.1.p	AE	~	~	~	~	+	Notch_only	3	No	VQ motif (VQ)	PF05678:VQ motif	-	PAC:50623136	PF05678						AT2G41010.1 AT3G56880.1	ATCAMBP25, CAMBP25	calmodulin (CAM)-binding protein of 25 kDa,VQ motif-containing protein	19643501 19661302	AT2G41010 AT3G56880	AT2G41010.1 AT3G56880.1	PF05678 PF05678	PTHR33179,PTHR33179:SF9 PTHR33179,PTHR33179:SF9					LOC_Os01g17050.1, LOC_Os03g20440.1, LOC_Os07g48710.1, LOC_Os11g03660.1, LOC_Os12g03420.1	VQ domain containing protein, putative, expressed,VQ domain containing protein, putative, expressed,VQ domain containing protein, putative, expressed,VQ domain containing protein, putative, expressed,VQ domain containing protein, putative, expressed	33119416 33131292 33115928 33162070 33151542	LOC_Os01g17050, LOC_Os03g20440, LOC_Os07g48710, LOC_Os11g03660, LOC_Os12g03420	LOC_Os01g17050.1, LOC_Os03g20440.1, LOC_Os07g48710.1, LOC_Os11g03660.1, LOC_Os12g03420.1	PF05678 PF05678 PF05678 PF05678 PF05678	PTHR33179,PTHR33179:SF3 PTHR33179,PTHR33179:SF2 PTHR33179,PTHR33179:SF2 PTHR33179,PTHR33179:SF8 PTHR33179,PTHR33179:SF8
Ceric.34G017400	Ceric.34G017400.1	Ceric.34G017400.1.p	AE	~	~	~	~	+	Notch_enriched	2	Yes	FAMILY NOT NAMED // E3 UBIQUITIN-PROTEIN LIGASE XBAT31-RELATED	|Q94B55|XB31_ARATH Putative E3 ubiquitin-protein ligase XBAT31 OS=Arabidopsis thaliana OX=3702 GN=XBAT31 PE=2 SV=1 && PF12796:Ankyrin repeats (3 copies)|PF13637:Ankyrin repeats (many copies)	-	PAC:50623031	PF12796 PF13857	PTHR24128 PTHR24128:SF14		KOG4412		GO:0005515 GO:0008270	AT2G28840.1	XBAT31	XB3 ortholog 1 in Arabidopsis thaliana	19641385	AT2G28840	AT2G28840.1	PF12796	PTHR24128,PTHR24128:SF14	KOG4412				LOC_Os01g74320.1, LOC_Os03g16780.1, LOC_Os05g02130.1	ubiquitin ligase, putative, expressed,ankyrin repeat family protein, putative, expressed,ankyrin repeat domain-containing protein 28, putative, expressed	33123191 33129078 33159269	LOC_Os01g74320, LOC_Os03g16780, LOC_Os05g02130	LOC_Os01g74320.1, LOC_Os03g16780.1, LOC_Os05g02130.1	PF12796 PF12796 PF12796	PTHR24128,PTHR24128:SF20 PTHR24128,PTHR24128:SF19 PTHR24128,PTHR24128:SF14	KOG4412 KOG4412 KOG4412		K19044		86281	e_gw1.7.252.1	E3 UBIQUITIN-PROTEIN LIGASE XBAT31-RELATED (1 of 2)	15421353	86281	86281	PF13857,PF13637,PF12796	PTHR24128,PTHR24128:SF14	KOG4412																Mapoly0074s0071.1	E3 UBIQUITIN-PROTEIN LIGASE XBAT31-RELATED (1 of 1)	33027666	Mapoly0074s0071	Mapoly0074s0071.1.p	PF13857,PF12796	PTHR24128,PTHR24128:SF14	KOG4412
Ceric.34G018600	Ceric.34G018600.1	Ceric.34G018600.1.p	AE	~	~	~	~	+	Notch_enriched	2	Yes	FAMILY NOT NAMED // PROTEIN STRUBBELIG-RECEPTOR FAMILY 6-RELATED	|Q9C8M9|SRF6_ARATH Protein STRUBBELIG-RECEPTOR FAMILY 6 OS=Arabidopsis thaliana OX=3702 GN=SRF6 PE=1 SV=1 && PF07714:Protein tyrosine and serine/threonine kinase|PF08263:Leucine rich repeat N-terminal domain|PF13855:Leucine rich repeat	Pkinase_Tyr	PAC:50624011	PF07714 PF08263 PF13855	PTHR27001 PTHR27001:SF21	EC:2.7.11.1	KOG1187		GO:0004672 GO:0004713 GO:0005515 GO:0005524 GO:0006468
Ceric.34G019600	Ceric.34G019600.1	Ceric.34G019600.1.p	AE	~	~	~	~	+	Notch_enriched	2	No	OTU DOMAIN CONTAINING PROTEIN // PROTEIN OTUB-3, ISOFORM B	|Q9LYC7|OTU5_ARATH OVARIAN TUMOR DOMAIN-containing deubiquitinating enzyme 5 OS=Arabidopsis thaliana OX=3702 GN=OTU5 PE=2 SV=1 && PF02338:OTU-like cysteine protease	OTU	PAC:50623927	PF10275	PTHR12419 PTHR12419:SF10	EC:3.4.19.12	KOG2606	K18342		AT3G62940.2		Cysteine proteinases superfamily protein	19659427	AT3G62940	AT3G62940.2	PF02338	PTHR12419,PTHR12419:SF10	KOG2606	3.4.19.12	K18342		LOC_Os04g52850.1	OTU-like cysteine protease family protein, putative, expressed	33112976	LOC_Os04g52850	LOC_Os04g52850.1	PF10275	PTHR12419,PTHR12419:SF10	KOG2606	3.4.19.12	K18342		233669 422010 5172	fgenesh1_pm.C_scaffold_47000039,fgenesh2_pg.C_scaffold_54000177,gw1.47.35.1	OTU (ovarian tumor)-like cysteine protease (1 of 1),OTU domain-containing protein 6 [EC:3.4.19.12] (OTUD6) (1 of 4),OTU domain-containing protein 6 [EC:3.4.19.12] (OTUD6) (1 of 4)	15401864 15415656 15416473	233669 422010 5172	233669 422010 5172	PF10275 PF02338 PF02338	PTHR12419,PTHR12419:SF10 PTHR12419,PTHR12419:SF10 PTHR12419,PTHR12419:SF10	KOG2606	3.4.19.12 3.4.19.12 3.4.19.12	K18342 K18342 K18342		Pp3c15_4060V3.1	Pp1s83_64V6.3, Pp3c15_4060V1.1, Pp3c15_4060P2.2, Pp3c15_4060P2.1, Pp1s83_64V6.2, Pp3c15_4060, Phpat.015G014900	PROTEIN OTUB-3, ISOFORM B (1 of 1)	32926624	Pp3c15_4060	Pp3c15_4060V3.1.p	PF02338	PTHR12419,PTHR12419:SF10	KOG2606	3.4.19.12	K18342		Mapoly0036s0154.1	PROTEIN OTUB-3, ISOFORM B (1 of 1)	33024231	Mapoly0036s0154	Mapoly0036s0154.1.p	PF02338	PTHR12419,PTHR12419:SF10	KOG2606	3.4.19.12	K18342
Ceric.34G021500	Ceric.34G021500.1	Ceric.34G021500.1.p	AE	~	~	~	~	+	Notch_enriched	3	No	Predicted membrane protein	|Q9SD88|ASTER_ARATH Protein Asterix OS=Arabidopsis thaliana OX=3702 GN=At5g07960 PE=3 SV=1 && PF03669:Uncharacterised protein family (UPF0139)	-	PAC:50623875	PF03669	PTHR13193		KOG3462			AT5G07960.1			19667587	AT5G07960	AT5G07960.1	PF03669	PTHR13193,PTHR13193:SF0	KOG3462				LOC_Os03g54980.1	expressed protein	33131797	LOC_Os03g54980	LOC_Os03g54980.1	PF03669	PTHR13193,PTHR13193:SF0	KOG3462				177892	estExt_Genewise1Plus.C_420281	CGI-140 (1 of 1)	15407226	177892	177892	PF03669	PTHR13193,PTHR13193:SF0	KOG3462				Pp3c14_26790V3.1	Pp3c14_26790E2.1, Pp3c14_26790V1.1, Pp1s269_87V6.1, Pp3c14_26790, Pp1s269_87V6, Phypa_223799, Phpat.014G105000	CGI-140 (1 of 1)	32962544	Pp3c14_26790	Pp3c14_26790V3.1.p	PF03669	PTHR13193,PTHR13193:SF0	KOG3462				Mapoly0019s0070.1	CGI-140 (1 of 1)	33011184	Mapoly0019s0070	Mapoly0019s0070.1.p	PF03669	PTHR13193,PTHR13193:SF0	KOG3462
Ceric.34G021700	Ceric.34G021700.1	Ceric.34G021700.1.p	AE	~	~	~	~	+	FPKM<1	2	No			-	PAC:50624031
Ceric.34G022200	Ceric.34G022200.1	Ceric.34G022200.1.p	AE	~	~	~	~	+	FPKM<1	3	No	RING FINGER DOMAIN-CONTAINING, POLYCOMB GROUP COMPONENT // RING FINGER PROTEIN		-	PAC:50622968		PTHR10825 PTHR10825:SF23
Ceric.34G025000	Ceric.34G025000.1	Ceric.34G025000.1.p	AE	~	~	~	~	+	Notch_enriched	3	Yes	Ubiquitin family (ubiquitin) // Ubiquitin carboxyl-terminal hydrolase (UCH)	|Q84WC6|UBP7_ARATH Ubiquitin carboxyl-terminal hydrolase 7 OS=Arabidopsis thaliana OX=3702 GN=UBP7 PE=1 SV=1 && PF00240:Ubiquitin family|PF00443:Ubiquitin carboxyl-terminal hydrolase	UCH	PAC:50623350	PF00240 PF00443		EC:3.4.19.12			GO:0005515 GO:0016579 GO:0036459													LOC_Os01g36930.1	ubiquitin carboxyl-terminal hydrolase 6, putative, expressed	33123120	LOC_Os01g36930	LOC_Os01g36930.1	PF00240,PF13423	PTHR24006		3.4.19.12	K11843	GO:0005515	157786	estExt_Genewise1.C_710194	ubiquitin carboxyl-terminal hydrolase 14 [EC:3.4.19.12] (USP14, UBP6) (1 of 1)	15414592	157786	157786	PF00240,PF13423	PTHR24006		3.4.19.12	K11843	GO:0005515	Pp3c11_21370V3.1 Pp3c7_7460V3.1	Pp3c11_21370V1.1, Pp1s31_298V6.1, Pp3c11_21370P2.1, Pp3c11_21370, Pp1s31_298V6, Phpat.011G079800 Pp3c7_7460P2.1, Pp3c7_7460V1.1, Pp1s42_177V6.1, Pp3c7_7460, Pp1s42_177V6, Phypa_207886, Phpat.007G034800	Ubiquitin carboxyl-terminal hydrolase (UCH) (1 of 9),ubiquitin carboxyl-terminal hydrolase 14 [EC:3.4.19.12] (USP14, UBP6) (1 of 1)	32956225 32926022	Pp3c11_21370 Pp3c7_7460	Pp3c11_21370V3.1.p Pp3c7_7460V3.1.p	PF00443 PF00240,PF13423	PTHR24006 PTHR24006		3.4.19.12 3.4.19.12	K11843	GO:0036459,GO:0016579 GO:0005515	Mapoly0134s0030.1	ubiquitin carboxyl-terminal hydrolase 14 [EC:3.4.19.12] (USP14, UBP6) (1 of 1)	33025854	Mapoly0134s0030	Mapoly0134s0030.1.p	PF00240,PF13423	PTHR24006		3.4.19.12	K11843	GO:0005515
Ceric.34G029900	Ceric.34G029900.1	Ceric.34G029900.1.p	AE	~	~	~	~	+	Notch_enriched	2	Yes	SHN SHINE , DNA BINDING / TRANSCRIPTION FACTOR // SUBFAMILY NOT NAMED	|Q54J07|IN80D_DICDI INO80 complex subunit D OS=Dictyostelium discoideum OX=44689 GN=DDB_G0288447 PE=3 SV=1 && PF13891:Potential DNA-binding domain|PF00847:AP2 domain|PF02362:B3 DNA binding domain	B3	PAC:50623831	PF00847 PF02362 PF13891	PTHR31194 PTHR31194:SF14				GO:0003677 GO:0003700 GO:0006355																								403257	fgenesh2_pg.C_scaffold_1000094	AP2 domain (AP2) (1 of 55)	15405698	403257	403257	PF00847	PTHR31677				GO:0006355,GO:0003700
Ceric.34G031000	Ceric.34G031000.1	Ceric.34G031000.1.p	AE	~	~	~	~	+	Notch_enriched	2	No	PPR repeat (PPR) // PPR repeat family (PPR_2)	|Q9SVP7|PP307_ARATH Pentatricopeptide repeat-containing protein At4g13650 OS=Arabidopsis thaliana OX=3702 GN=PCMP-H42 PE=2 SV=2 && PF13041:PPR repeat family	-	PAC:50623613	PF01535 PF13041	PTHR24015
Ceric.34G031300	Ceric.34G031300.1	Ceric.34G031300.1.p	AE	~	~	~	~	+	Notch_enriched	2	No			-	PAC:50623799
Ceric.34G031400	Ceric.34G031400.1	Ceric.34G031400.1.p	AE	~	~	~	~	+	Notch_enriched	3	No			-	PAC:50624166
Ceric.34G032300	Ceric.34G032300.1	Ceric.34G032300.1.p	AE	~	~	~	~	+	Notch_enriched	2	No		|A0A1S4AX27|SCI1A_TOBAC Style cell-cycle inhibitor 1-A OS=Nicotiana tabacum OX=4097 GN=SCI1A PE=2 SV=2 && -	-	PAC:50623355		PTHR34117					AT1G79200.1			19655605	AT1G79200	AT1G79200.1		PTHR34117,PTHR34117:SF1					LOC_Os02g07420.1	splicing factor, arginine/serine-rich 12, putative, expressed	33140450	LOC_Os02g07420	LOC_Os02g07420.1		PTHR34117,PTHR34117:SF1					413886	fgenesh2_pg.C_scaffold_22000013		15417638	413886	413886		PTHR34117,PTHR34117:SF1					Pp3c22_2020V3.1	Pp3c22_2020V1.1, Pp1s162_67V6.1, Pp3c22_2020P2.5, Pp3c22_2020P2.1, Pp3c22_2020, Phpat.022G007700, Pp1s162_67V6, Phypa_167953		32903545	Pp3c22_2020	Pp3c22_2020V3.1.p		PTHR34117,PTHR34117:SF1					Mapoly0004s0265.1		33015765	Mapoly0004s0265	Mapoly0004s0265.1.p		PTHR34117,PTHR34117:SF1
Ceric.34G033800	Ceric.34G033800.1	Ceric.34G033800.1.p	AE	~	~	~	~	+	Notch_enriched	2	No	large subunit ribosomal protein L7e (RP-L7e, RPL7)	|P60040|RL72_ARATH 60S ribosomal protein L7-2 OS=Arabidopsis thaliana OX=3702 GN=RPL7B PE=1 SV=1 && PF00327:Ribosomal protein L30p/L7e|PF08079:Ribosomal L30 N-terminal domain	-	PAC:50624113	PF00327 PF08079	PTHR11524		KOG3184	K02937		AT1G80750.1 AT2G01250.1 AT2G44120.2 AT3G13580.3		Ribosomal protein L30/L7 family protein,Ribosomal protein L30/L7 family protein,Ribosomal protein L30/L7 family protein,Ribosomal protein L30/L7 family protein	19657428 19640255 19638371 19661127	AT1G80750 AT2G01250 AT2G44120 AT3G13580	AT1G80750.1 AT2G01250.1 AT2G44120.2 AT3G13580.3	PF08079,PF00327 PF00327,PF08079 PF00327,PF08079 PF00327,PF08079	PTHR11524,PTHR11524:SF11 PTHR11524 PTHR11524	KOG3184 KOG3184 KOG3184 KOG3184		K02937 K02937 K02937 K02937		LOC_Os04g51630.1, LOC_Os08g13690.1, LOC_Os08g42920.1, LOC_Os08g42940.1, LOC_Os11g19260.1	60S ribosomal protein L7, putative, expressed,60S ribosomal protein L7, putative, expressed,60S ribosomal protein L7, putative, expressed,expressed protein,expressed protein	33108244 33102890 33106066 33106374 33164431	LOC_Os04g51630, LOC_Os08g13690, LOC_Os08g42920, LOC_Os08g42940, LOC_Os11g19260	LOC_Os04g51630.1, LOC_Os08g13690.1, LOC_Os08g42920.1, LOC_Os08g42940.1, LOC_Os11g19260.1	PF08079,PF00327 PF00327,PF08079 PF00327,PF08079	PTHR11524 PTHR11524 PTHR11524,PTHR11524:SF11 PTHR11524,PTHR11524:SF11	KOG3184 KOG3184 KOG3184		K02937 K02937 K02937		103994	e_gw1.28.248.1	large subunit ribosomal protein L7e (RP-L7e, RPL7) (1 of 1)	15413047	103994	103994	PF00327,PF08079	PTHR11524	KOG3184		K02937		Pp3c1_37460V3.1 Pp3c1_39470V3.1 Pp3c2_1610V3.1 Pp3c2_5820V3.1 Pp3c7_17860V3.1	Pp3c1_37460V1.1, Pp1s28_10V6.2, Pp3c1_37460P2.3, Pp3c1_37460P2.1, Pp1s28_10V6.1, Pp3c1_37460, Phypa_160914, Pp1s28_10V6, Phpat.001G150700 Pp3c1_39470J4.1, Pp3c1_39470, Pp1s163_37V6, Phpat.001G157400, Phypa_110206 Pp3c2_1610J5.1, Pp3c2_1610, Pp1s243_40V6, Phypa_222835, Phpat.002G006200 Pp1s7_369V6.1, Pp3c2_5820P2.1, Pp3c2_5820P2.2, Pp3c2_5820V1.1, Pp3c2_5820, Phypa_158886, Pp1s7_369V6, Phpat.002G026300 Pp3c7_17860P2.1, Pp3c7_17860V1.1, Pp1s2_667V6.1, Pp1s2_667V6.2, Pp3c7_17860, Pp1s2_667V6, Phpat.007G069400, Phypa_111586	large subunit ribosomal protein L7e (RP-L7e, RPL7) (1 of 6),large subunit ribosomal protein L7e (RP-L7e, RPL7) (1 of 6),large subunit ribosomal protein L7e (RP-L7e, RPL7) (1 of 6),large subunit ribosomal protein L7e (RP-L7e, RPL7) (1 of 6),large subunit ribosomal protein L7e (RP-L7e, RPL7) (1 of 6)	32971322 32970783 32935817 32934247 32925673	Pp3c1_37460 Pp3c1_39470 Pp3c2_1610 Pp3c2_5820 Pp3c7_17860	Pp3c1_37460V3.1.p Pp3c1_39470V3.1.p Pp3c2_1610V3.1.p Pp3c2_5820V3.1.p Pp3c7_17860V3.1.p	PF00327,PF08079 PF00327,PF08079 PF00327,PF08079 PF00327,PF08079 PF08079,PF00327	PTHR11524 PTHR11524 PTHR11524 PTHR11524 PTHR11524	KOG3184 KOG3184 KOG3184 KOG3184 KOG3184		K02937 K02937 K02937 K02937 K02937		Mapoly0050s0096.1	large subunit ribosomal protein L7e (RP-L7e, RPL7) (1 of 1)	33006193	Mapoly0050s0096	Mapoly0050s0096.1.p	PF00327,PF08079	PTHR11524	KOG3184		K02937
Ceric.34G035000	Ceric.34G035000.1	Ceric.34G035000.1.p	AE	~	~	~	~	+	FPKM<1	3	No			-	PAC:50623362
Ceric.34G035300	Ceric.34G035300.1	Ceric.34G035300.1.p	AE	~	~	~	~	+	Notch_enriched	3	Yes	KH DOMAIN CONTAINING RNA BINDING PROTEIN // SUBFAMILY NOT NAMED	|Q9SR13|FLK_ARATH Flowering locus K homology domain OS=Arabidopsis thaliana OX=3702 GN=FLK PE=1 SV=1 && PF00013:KH domain	KH_1	PAC:50623262	PF00013	PTHR10288 PTHR10288:SF155		KOG2190	K13162	GO:0003676 GO:0003723	AT3G04610.1	FLK	R-binding KH domain-containing protein	19665172	AT3G04610	AT3G04610.1	PF00013	PTHR10288,PTHR10288:SF155	KOG2190		K13162	GO:0003723	LOC_Os03g42900.1, LOC_Os12g40560.1	KH domain containing protein, putative, expressed,KH domain containing protein, putative, expressed	33132464 33154070	LOC_Os03g42900, LOC_Os12g40560	LOC_Os03g42900.1, LOC_Os12g40560.1	PF00013 PF00013	PTHR10288,PTHR10288:SF155 PTHR10288,PTHR10288:SF155	KOG2190 KOG2190		K13162 K13162	GO:0003723 GO:0003723	409630	fgenesh2_pg.C_scaffold_11000013	KH DOMAIN CONTAINING RNA BINDING PROTEIN // SUBFAMILY NOT NAMED (1 of 1)	15403861	409630	409630	PF00013	PTHR10288,PTHR10288:SF155	KOG2192		K13162	GO:0003723	Pp3c10_4760V3.1 Pp3c14_5750V3.1	Pp3c10_4760J5.1, Pp3c10_4760, Phpat.010G018000, Pp1s51_136V6, Phypa_43419 Pp3c14_5750J5.1, Pp3c14_5750, Phypa_42908, Pp1s150_81V6, Phpat.014G019100	poly(rC)-binding protein 2/3/4 (PCBP2_3_4) (1 of 3),poly(rC)-binding protein 2/3/4 (PCBP2_3_4) (1 of 3)	32902300 32960874	Pp3c10_4760 Pp3c14_5750	Pp3c10_4760V3.1.p Pp3c14_5750V3.1.p	PF00013 PF00013	PTHR10288,PTHR10288:SF155 PTHR10288,PTHR10288:SF155	KOG2190 KOG2190		K13162 K13162	GO:0003723 GO:0003723	Mapoly0051s0075.1	KH DOMAIN CONTAINING RNA BINDING PROTEIN // SUBFAMILY NOT NAMED (1 of 1)	33021603	Mapoly0051s0075	Mapoly0051s0075.1.p	PF00013	PTHR10288,PTHR10288:SF155	KOG2190		K13162	GO:0003723
Ceric.34G036600	Ceric.34G036600.1	Ceric.34G036600.1.p	AE	~	~	~	~	+	Notch_enriched	1	No	GDP-fucose protein O-fucosyltransferase (O-FucT)	PF10250:GDP-fucose protein O-fucosyltransferase	-	PAC:50623698	PF10250
Ceric.34G037800	Ceric.34G037800.1	Ceric.34G037800.1.p	AE	~	~	~	~	+	Notch_enriched	2	No	PPR repeat (PPR) // PPR repeat family (PPR_2)	|Q9ZQ74|PP146_ARATH Pentatricopeptide repeat-containing protein At2g03380, mitochondrial OS=Arabidopsis thaliana OX=3702 GN=PCMP-E47 PE=3 SV=1 && PF01535:PPR repeat|PF13041:PPR repeat family	PPR	PAC:50622813	PF01535 PF13041	PTHR24015
Ceric.34G038600	Ceric.34G038600.1	Ceric.34G038600.1.p	AE	~	~	~	~	+	Notch_enriched	3	Yes	hexokinase (HK)	|Q9SEK3|HXK1_SPIOL Hexokinase-1 OS=Spinacia oleracea OX=3562 GN=HXK1 PE=2 SV=1 && PF00349:Hexokinase|PF03727:Hexokinase	-	PAC:50623557	PF00349 PF03727	PTHR19443	EC:2.7.1.1		K00844	GO:0001678 GO:0004396 GO:0005524 GO:0005536 GO:0005975 GO:0016773 GO:0046835	AT1G50460.1 AT3G20040.1	ATHKL1, HKL1 ATHXK4, HKL2	hexokinase-like 1,Hexokinase	19652336 19664789	AT1G50460 AT3G20040	AT1G50460.1 AT3G20040.1	PF00349,PF03727 PF00349,PF03727	PTHR19443,PTHR19443:SF6 PTHR19443,PTHR19443:SF6		2.7.1.1,2.7.1.4 2.7.1.1,2.7.1.4	K00844 K00844	GO:0016773,GO:0005975,GO:0005524,GO:0046835,GO:0005536,GO:0004396,GO:0001678 GO:0016773,GO:0005975,GO:0005524,GO:0046835,GO:0005536,GO:0004396,GO:0001678	LOC_Os01g71320.1, LOC_Os05g31110.1	hexokinase, putative, expressed,hexokinase, putative, expressed	33126140 33154809	LOC_Os01g71320, LOC_Os05g31110	LOC_Os01g71320.1, LOC_Os05g31110.1	PF00349,PF03727 PF00349,PF03727	PTHR19443,PTHR19443:SF6 PTHR19443,PTHR19443:SF19	KOG1369	2.7.1.1 2.7.1.1	K00844 K00844	GO:0016773,GO:0005975,GO:0005524,GO:0046835,GO:0005536,GO:0004396,GO:0001678 GO:0016773,GO:0005975,GO:0005524,GO:0046835,GO:0005536,GO:0004396,GO:0001678	117919 231902 441916	e_gw1.57.357.1,fgenesh1_pm.C_scaffold_19000002,estExt_fgenesh2_pg.C_200083	hexokinase (HK) (1 of 4),hexokinase (HK) (1 of 4),hexokinase (HK) (1 of 4)	15409391 15420522 15411674	117919 231902 441916	117919 231902 441916	PF00349,PF03727 PF00349,PF03727 PF00349,PF03727	PTHR19443 PTHR19443 PTHR19443		2.7.1.1 2.7.1.1 2.7.1.1	K00844 K00844 K00844	GO:0016773,GO:0005975,GO:0005524,GO:0046835,GO:0005536,GO:0004396,GO:0001678 GO:0016773,GO:0005975,GO:0005524,GO:0046835,GO:0005536,GO:0004396,GO:0001678 GO:0016773,GO:0005975,GO:0005524,GO:0046835,GO:0005536,GO:0004396,GO:0001678	Pp3c18_12510V3.1 Pp3c19_20120V3.1 Pp3c21_19280V3.1 Pp3c22_9450V3.1	Pp3c18_12510J4.1, Pp3c18_12510, Phypa_112282, Pp1s3_571V6, Phpat.018G040700 Pp3c19_20120J4.1, Pp3c19_20120, Pp1s414_10V6, Phypa_227410, Phpat.019G068600 Pp3c21_19280P2.2, Pp3c21_19280V1.1, Pp1s401_23V6.1, Pp3c21_19280P2.1, Pp3c21_19280, Phypa_227173, Phpat.021G068300, Pp1s401_23V6 Pp3c22_9450J5.1, Pp3c22_9450, Phypa_66726, Phypa_115056, Pp1s12_19V6, Phpat.022G035800	hexokinase (HK) (1 of 9),hexokinase (HK) (1 of 9),hexokinase (HK) (1 of 9),hexokinase (HK) (1 of 9)	32983139 32939646 32914474 32904343	Pp3c18_12510 Pp3c19_20120 Pp3c21_19280 Pp3c22_9450	Pp3c18_12510V3.1.p Pp3c19_20120V3.1.p Pp3c21_19280V3.1.p Pp3c22_9450V3.1.p	PF00349,PF03727 PF00349,PF03727 PF00349,PF03727 PF00349,PF03727	PTHR19443 PTHR19443 PTHR19443 PTHR19443		2.7.1.1 2.7.1.1 2.7.1.1 2.7.1.1	K00844 K00844 K00844 K00844	GO:0016773,GO:0005975,GO:0005524,GO:0046835,GO:0005536,GO:0004396,GO:0001678 GO:0016773,GO:0005975,GO:0005524,GO:0046835,GO:0005536,GO:0004396,GO:0001678 GO:0016773,GO:0005975,GO:0005524,GO:0046835,GO:0005536,GO:0004396,GO:0001678 GO:0016773,GO:0005975,GO:0005524,GO:0046835,GO:0005536,GO:0004396,GO:0001678	Mapoly0056s0008.1	hexokinase (HK) (1 of 2)	33013242	Mapoly0056s0008	Mapoly0056s0008.1.p	PF00349,PF03727	PTHR19443		2.7.1.1	K00844	GO:0016773,GO:0005975,GO:0005524,GO:0046835,GO:0005536,GO:0004396,GO:0001678
Ceric.34G039500	Ceric.34G039500.1	Ceric.34G039500.1.p	AE	~	~	~	~	+	FPKM<1	3	No			-	PAC:50623013
Ceric.34G040900	Ceric.34G040900.1	Ceric.34G040900.1.p	AE	~	~	~	~	+	Notch_enriched	4	Yes	HISTONE ACETYLTRANSFERASE // HISTONE-LYSINE N-METHYLTRANSFERASE ATXR5	|B9RU15|ATXR5_RICCO Probable Histone-lysine N-methyltransferase ATXR5 OS=Ricinus communis OX=3988 GN=ATXR5 PE=1 SV=1 && PF00628:PHD-finger	PHD	PAC:50622766	PF00628	PTHR10615 PTHR10615:SF112	EC:2.1.1.43			GO:0005515 GO:0008270	AT5G09790.2 AT5G24330.1	ATXR5, SDG15 ATXR6, SDG34	ARABIDOPSIS TRITHORAX-RELATED PROTEIN 5,ARABIDOPSIS TRITHORAX-RELATED PROTEIN 6	19672062 19667065	AT5G09790 AT5G24330	AT5G09790.2 AT5G24330.1	PF00856,PF00628 PF00856,PF00628	PTHR10615,PTHR10615:SF112 PTHR10615,PTHR10615:SF112		2.1.1.43 2.1.1.43		GO:0005515 GO:0005515	LOC_Os01g73460.1, LOC_Os02g03030.1	ATXR, putative, expressed,ATXR, putative, expressed	33121994 33139011	LOC_Os01g73460, LOC_Os02g03030	LOC_Os01g73460.1, LOC_Os02g03030.1	PF00856,PF00628 PF00628	PTHR10615,PTHR10615:SF112 PTHR10615,PTHR10615:SF112		2.1.1.43 2.1.1.43		GO:0005515 GO:0005515	145424	estExt_Genewise1.C_100334	HISTONE-LYSINE N-METHYLTRANSFERASE ATXR5 (1 of 1)	15421232	145424	145424		PTHR10615,PTHR10615:SF112		2.1.1.43			Pp3c24_14110V3.1 Pp3c8_18530V3.1 Pp3c8_18540V3.1	Pp1s403_14V6.1, Pp3c24_14110V1.1, Pp3c24_14110C1.1, Pp1s403_14V6.1_61967, Pp3c24_14110, Phypa_227225, Pp1s403_14V6, Phpat.024G051900 Pp3c8_18530J4.1, Pp3c8_18530, Pp1s212_118V6, Phpat.008G070500 Pp1s212_117V6.1, Pp3c8_18540V1.1, Pp3c8_18540P2.1, Pp3c8_18540P2.28, Pp3c8_18540, Phpat.008G070600, Pp1s212_117V6, Phypa_194183	PHD-finger (PHD) // SET domain (SET) (1 of 1),HISTONE-LYSINE N-METHYLTRANSFERASE ATXR5 (1 of 3),HISTONE-LYSINE N-METHYLTRANSFERASE ATXR5 (1 of 3)	32910070 32965276 32965637	Pp3c24_14110 Pp3c8_18530 Pp3c8_18540	Pp3c24_14110V3.1.p Pp3c8_18530V3.1.p Pp3c8_18540V3.1.p	PF00856,PF00628 PF00628	PTHR10615,PTHR10615:SF112 PTHR10615,PTHR10615:SF112 PTHR10615,PTHR10615:SF112		2.1.1.43 2.1.1.43 2.1.1.43		GO:0005515 GO:0005515	Mapoly0133s0013.1	HISTONE-LYSINE N-METHYLTRANSFERASE ATXR5 (1 of 1)	33009093	Mapoly0133s0013	Mapoly0133s0013.1.p	PF00628	PTHR10615,PTHR10615:SF112		2.1.1.43		GO:0005515
Ceric.34G041200	Ceric.34G041200.1	Ceric.34G041200.1.p	AE	~	~	~	~	+	Notch_enriched	3	Yes	DNA-directed RNA polymerase III subunit RPC8 (RPC8, POLR3H)	|Q9Y535|RPC8_HUMAN DNA-directed RNA polymerase III subunit RPC8 OS=Homo sapiens OX=9606 GN=POLR3H PE=1 SV=1 && PF08292:RNA polymerase III subunit Rpc25|PF03876:SHS2 domain found in N terminus of Rpb7p/Rpc25p/MJ0397	-	PAC:50623763	PF03876 PF08292	PTHR12709 PTHR12709:SF1	EC:2.7.7.6	KOG3297	K03022	GO:0003899 GO:0006351	AT1G06790.1		R polymerase Rpb7 N-terminal domain-containing protein	19652883	AT1G06790	AT1G06790.1	PF03876,PF08292	PTHR12709,PTHR12709:SF1	KOG3297	2.7.7.6	K03022	GO:0006351,GO:0003899	LOC_Os03g41300.1, LOC_Os07g29420.4, LOC_Os08g19470.1	expressed protein,DNA-directed RNA polymerase III subunit RPC8, putative, expressed,expressed protein	33131215 33115090 33103767	LOC_Os03g41300, LOC_Os07g29420, LOC_Os08g19470	LOC_Os03g41300.1, LOC_Os07g29420.4, LOC_Os08g19470.1	PF05970,PF08292 PF03876,PF08292 PF08292	PTHR10492,PTHR10492:SF32 PTHR12709,PTHR12709:SF1	KOG3297	2.7.7.6	K03022	GO:0006281,GO:0003678,GO:0000723 GO:0006351,GO:0003899	128885 235152	e_gw1.92.201.1,fgenesh1_pm.C_scaffold_77000031	DNA-directed RNA polymerase III subunit RPC8 (RPC8, POLR3H) (1 of 2),DNA-directed RNA polymerase III subunit RPC8 (RPC8, POLR3H) (1 of 2)	15418948 15403748	128885 235152	128885 235152	PF03876,PF08292 PF03876	PTHR12709,PTHR12709:SF1 PTHR12709,PTHR12709:SF1	KOG3297 KOG3297	2.7.7.6 2.7.7.6	K03022 K03022	GO:0006351,GO:0003899 GO:0006351,GO:0003899	Pp3c7_17850V3.1	Pp1s2_670V6.1, Pp3c7_17850P2.2, Pp3c7_17850V1.1, Pp3c7_17850P2.1, Pp3c7_17850, Phypa_111630, Phpat.007G069300, Pp1s2_670V6	DNA-directed RNA polymerase III subunit RPC8 (RPC8, POLR3H) (1 of 1)	32922938	Pp3c7_17850	Pp3c7_17850V3.1.p	PF03876,PF08292	PTHR12709,PTHR12709:SF1	KOG3297	2.7.7.6	K03022	GO:0006351,GO:0003899	Mapoly0050s0102.1	DNA-directed RNA polymerase III subunit RPC8 (RPC8, POLR3H) (1 of 1)	33006135	Mapoly0050s0102	Mapoly0050s0102.1.p	PF03876,PF08292	PTHR12709,PTHR12709:SF1	KOG3297	2.7.7.6	K03022	GO:0006351,GO:0003899
Ceric.34G041800	Ceric.34G041800.1	Ceric.34G041800.1.p	AE	~	~	~	~	+	Notch_enriched	3	Yes	dynamin 1-like protein (DNM1L)	|Q8S944|DRP3A_ARATH Dynamin-related protein 3A OS=Arabidopsis thaliana OX=3702 GN=DRP3A PE=1 SV=2 && PF02212:Dynamin GTPase effector domain|PF01031:Dynamin central region|PF00350:Dynamin family	-	PAC:50623082	PF01031 PF01926 PF02212	PTHR11566 PTHR11566:SF75	EC:3.6.5.5		K17065	GO:0003924 GO:0005525	AT2G14120.3 AT4G33650.2	DRP3B ADL2, DRP3A	dynamin related protein,dynamin-related protein 3A	19638212 19647163	AT2G14120 AT4G33650	AT2G14120.3 AT4G33650.2	PF01926,PF02212,PF01031 PF01926,PF02212,PF01031	PTHR11566,PTHR11566:SF75 PTHR11566,PTHR11566:SF75			K17065 K17065	GO:0005525,GO:0003924 GO:0005525,GO:0003924	LOC_Os01g69130.1, LOC_Os04g31190.1	dynamin family protein, putative, expressed,dynamin family protein, putative, expressed	33124665 33111046	LOC_Os01g69130, LOC_Os04g31190	LOC_Os01g69130.1, LOC_Os04g31190.1	PF01926,PF02212,PF01031 PF02212,PF00350,PF01031	PTHR11566,PTHR11566:SF75 PTHR11566,PTHR11566:SF62		3.6.5.5	K17065 K17065,K01528	GO:0005525,GO:0003924 GO:0005525,GO:0003924	101670 437242	e_gw1.25.497.1,estExt_fgenesh2_pg.C_00103	dynamin 1-like protein (DNM1L) (1 of 3),dynamin 1-like protein (DNM1L) (1 of 3)	15404689 15416680	101670 437242	101670 437242	PF02212,PF00350,PF01031 PF01926,PF11910,PF02212,PF01031	PTHR11566,PTHR11566:SF75 PTHR11566,PTHR11566:SF75		3.6.5.5 3.6.5.5	K17065 K17065	GO:0005525,GO:0003924 GO:0005525,GO:0055114,GO:0016655,GO:0005886,GO:0003924	Pp3c20_4300V3.1 Pp3c23_18740V3.1 Pp3c8_23990V3.1	Pp3c20_4300J5.1, Pp3c20_4300, Phypa_142116, Phpat.020G019000, Pp1s187_100V6 Pp3c23_18740J5.1, Pp3c23_18740, Pp1s49_216V6, Phpat.023G066800, Phypa_124455 Pp3c8_23990J5.1, Pp3c8_23990, Pp1s221_85V6, Phpat.008G087300, Phypa_169834	dynamin 1-like protein (DNM1L) (1 of 3),dynamin 1-like protein (DNM1L) (1 of 3),dynamin 1-like protein (DNM1L) (1 of 3)	32946801 32949922 32965067	Pp3c20_4300 Pp3c23_18740 Pp3c8_23990	Pp3c20_4300V3.1.p Pp3c23_18740V3.1.p Pp3c8_23990V3.1.p	PF01926,PF02212,PF01031 PF01926,PF02212,PF01031 PF01926,PF02212,PF01031	PTHR11566,PTHR11566:SF75 PTHR11566,PTHR11566:SF75 PTHR11566,PTHR11566:SF75		3.6.5.5 3.6.5.5 3.6.5.5	K17065 K17065 K17065	GO:0005525,GO:0003924 GO:0005525,GO:0003924 GO:0005525,GO:0003924	Mapoly0069s0084.1	dynamin 1-like protein (DNM1L) (1 of 1)	33018843	Mapoly0069s0084	Mapoly0069s0084.1.p	PF01926,PF02212,PF01031	PTHR11566,PTHR11566:SF75		3.6.5.5	K17065	GO:0005525,GO:0003924
Ceric.34G042000	Ceric.34G042000.1	Ceric.34G042000.1.p	AE	~	~	~	~	+	Notch_enriched	1	Yes	V-type H+-transporting ATPase subunit G (ATPeV1G, ATP6G)	|Q9SP55|VATG_CITLI V-type proton ATPase subunit G OS=Citrus limon OX=2708 GN=VATG PE=3 SV=1 && PF03179:Vacuolar (H+)-ATPase G subunit	-	PAC:50623867	PF03179	PTHR12713 PTHR12713:SF14		KOG1772		GO:0015992 GO:0016471 GO:0016820	AT3G01390.1 AT4G23710.1 AT4G25950.1	AVMA10, VMA10 VAG2, VATG2, VHA-G2 VATG3	vacuolar membrane ATPase 10,vacuolar ATP synthase subunit G2,vacuolar ATP synthase G3	19659028 19643779 19646145	AT3G01390 AT4G23710 AT4G25950	AT3G01390.1 AT4G23710.1 AT4G25950.1	PF03179 PF03179 PF03179	PTHR12713 PTHR12713 PTHR12713,PTHR12713:SF14	KOG1772 KOG1772 KOG1772		K02152 K02152 K02152	GO:0016820,GO:0016471,GO:0015992 GO:0016820,GO:0016471,GO:0015992 GO:0016820,GO:0016471,GO:0015992	LOC_Os02g47320.1, LOC_Os04g51270.1	vacuolar ATPase G subunit, putative, expressed,vacuolar ATPase G subunit, putative, expressed	33140052 33113527	LOC_Os02g47320, LOC_Os04g51270	LOC_Os02g47320.1, LOC_Os04g51270.1	PF03179 PF03179	PTHR12713,PTHR12713:SF14 PTHR12713	KOG1772		K02152	GO:0016820,GO:0016471,GO:0015992 GO:0016820,GO:0016471,GO:0015992	411065	fgenesh2_pg.C_scaffold_14000118	V-type H+-transporting ATPase subunit G (ATPeV1G, ATP6G) (1 of 1)	15405536	411065	411065	PF03179	PTHR12713	KOG1772		K02152	GO:0016820,GO:0016471,GO:0015992	Pp3c15_4630V3.1 Pp3c9_8730V3.1	Pp3c15_4630J5.1, Pp3c15_4630, Pp1s83_118V6, Phpat.015G018200, Phypa_212771 Pp3c9_8730V1.1, Pp1s24_173V6.1, Pp3c9_8730E1.1, Pp3c9_8730, Phypa_177548, Phpat.009G035700, Pp1s24_173V6	V-type H+transporting ATPase subunit G (ATPeV1G, ATP6G) (1 of 2),V-type H+transporting ATPase subunit G (ATPeV1G, ATP6G) (1 of 2)	32926696 32913499	Pp3c15_4630 Pp3c9_8730	Pp3c15_4630V3.1.p Pp3c9_8730V3.1.p	PF03179 PF03179	PTHR12713 PTHR12713	KOG1772 KOG1772		K02152 K02152	GO:0016820,GO:0016471,GO:0015992 GO:0016820,GO:0016471,GO:0015992	Mapoly0006s0191.1 Mapoly0030s0104.1	V-type H+-transporting ATPase subunit G (ATPeV1G, ATP6G) (1 of 3),V-type H+-transporting ATPase subunit G (ATPeV1G, ATP6G) (1 of 3)	33007011 33006926	Mapoly0006s0191 Mapoly0030s0104	Mapoly0006s0191.1.p Mapoly0030s0104.1.p	PF03179 PF03179	PTHR12713 PTHR12713	KOG1772 KOG1772		K02152 K02152	GO:0016820,GO:0016471,GO:0015992 GO:0016820,GO:0016471,GO:0015992
Ceric.34G043500	Ceric.34G043500.1	Ceric.34G043500.1.p	AE	~	~	~	~	+	Notch_enriched	2	Yes	small subunit ribosomal protein S17e (RP-S17e, RPS17)	|P49215|RS17_SOLLC 40S ribosomal protein S17 OS=Solanum lycopersicum OX=4081 GN=RPS17 PE=2 SV=3 && PF00833:Ribosomal S17	-	PAC:50624120	PF00833	PTHR10732		KOG0187	K02962	GO:0003735 GO:0005622 GO:0005840 GO:0006412	AT2G04390.1 AT2G05220.1 AT3G10610.1 AT5G04800.1		Ribosomal S17 family protein,Ribosomal S17 family protein,Ribosomal S17 family protein,Ribosomal S17 family protein	19640402 19640919 19664328 19672586	AT2G04390 AT2G05220 AT3G10610 AT5G04800	AT2G04390.1 AT2G05220.1 AT3G10610.1 AT5G04800.1	PF00833 PF00833 PF00833 PF00833	PTHR10732 PTHR10732 PTHR10732 PTHR10732	KOG0187 KOG0187 KOG0187 KOG0187		K02962 K02962 K02962 K02962	GO:0006412,GO:0005840,GO:0005622,GO:0003735 GO:0006412,GO:0005840,GO:0005622,GO:0003735 GO:0006412,GO:0005840,GO:0005622,GO:0003735 GO:0006412,GO:0005840,GO:0005622,GO:0003735	LOC_Os03g01900.1, LOC_Os10g27190.1	40S ribosomal protein S17, putative, expressed,40S ribosomal protein S17, putative, expressed	33132522 33099292	LOC_Os03g01900, LOC_Os10g27190	LOC_Os03g01900.1, LOC_Os10g27190.1	PF00833 PF00833	PTHR10732 PTHR10732	KOG0187 KOG0187		K02962 K02962	GO:0006412,GO:0005840,GO:0005622,GO:0003735 GO:0006412,GO:0005840,GO:0005622,GO:0003735	270936	estExt_fgenesh1_kg.C_180010	small subunit ribosomal protein S17e (RP-S17e, RPS17) (1 of 1)	15401752	270936	270936	PF00833	PTHR10732	KOG0187		K02962	GO:0006412,GO:0005840,GO:0005622,GO:0003735	Pp3c11_2530V3.1 Pp3c11_2540V3.1 Pp3c2_34780V3.1 Pp3c7_21070V3.1 Pp3c7_21140V3.1	Pp3c11_2530V1.1, Pp1s39_286V6.1, Pp3c11_2530C1.1, Pp1s39_286V6.1_31198, Pp3c11_2530, Pp1s39_286V6, Phpat.011G009600, Phypa_72969 Pp3c11_2540J4.1, Pp3c11_2540, Pp1s39_287V6, Phpat.011G009700, Phypa_207482 Pp3c2_34780J4.1, Pp3c2_34780, Phpat.002G142700, Phypa_38208, Pp1s76_75V6 Pp3c7_21070J4.1, Pp3c7_21070, Phypa_111833, Phpat.007G080800, Pp1s2_298V6 Pp3c7_21140J4.1, Pp3c7_21140, Phypa_158551, Phpat.007G081200, Pp1s2_290V6	small subunit ribosomal protein S17e (RP-S17e, RPS17) (1 of 6),small subunit ribosomal protein S17e (RP-S17e, RPS17) (1 of 6),small subunit ribosomal protein S17e (RP-S17e, RPS17) (1 of 6),small subunit ribosomal protein S17e (RP-S17e, RPS17) (1 of 6),small subunit ribosomal protein S17e (RP-S17e, RPS17) (1 of 6)	32956678 32959130 32937408 32924256 32924484	Pp3c11_2530 Pp3c11_2540 Pp3c2_34780 Pp3c7_21070 Pp3c7_21140	Pp3c11_2530V3.1.p Pp3c11_2540V3.1.p Pp3c2_34780V3.1.p Pp3c7_21070V3.1.p Pp3c7_21140V3.1.p	PF00833 PF00833 PF00833 PF00833 PF00833	PTHR10732 PTHR10732 PTHR10732 PTHR10732 PTHR10732	KOG0187 KOG0187 KOG0187 KOG0187 KOG0187		K02962 K02962 K02962 K02962 K02962	GO:0006412,GO:0005840,GO:0005622,GO:0003735 GO:0006412,GO:0005840,GO:0005622,GO:0003735 GO:0006412,GO:0005840,GO:0005622,GO:0003735 GO:0006412,GO:0005840,GO:0005622,GO:0003735 GO:0006412,GO:0005840,GO:0005622,GO:0003735	Mapoly0131s0009.1	small subunit ribosomal protein S17e (RP-S17e, RPS17) (1 of 1)	33013996	Mapoly0131s0009	Mapoly0131s0009.1.p	PF00833	PTHR10732	KOG0187		K02962	GO:0006412,GO:0005840,GO:0005622,GO:0003735
Ceric.34G044200	Ceric.34G044200.1	Ceric.34G044200.1.p	AE	~	~	~	~	+	Notch_enriched	2	Yes	linker histone H1 and H5 family (Linker_histone)	|P23444|H1_MAIZE Histone H1 OS=Zea mays OX=4577 PE=2 SV=2 && PF00538:linker histone H1 and H5 family	-	PAC:50623365	PF00538	PTHR11467				GO:0000786 GO:0003677 GO:0005634 GO:0006334	AT1G06760.1 AT2G18050.1 AT2G30620.1	HIS1-3	winged-helix D-binding transcription factor family protein,histone H1-3,winged-helix D-binding transcription factor family protein	19653583 19638616 19640546	AT1G06760 AT2G18050 AT2G30620	AT1G06760.1 AT2G18050.1 AT2G30620.1	PF00538 PF00538 PF00538	PTHR11467,PTHR11467:SF48 PTHR11467,PTHR11467:SF50 PTHR11467,PTHR11467:SF48	KOG4012		K11275 K11275 K11275	GO:0006334,GO:0005634,GO:0003677,GO:0000786 GO:0006334,GO:0005634,GO:0003677,GO:0000786 GO:0006334,GO:0005634,GO:0003677,GO:0000786	LOC_Os04g18090.1, LOC_Os06g04020.1, LOC_Os07g08710.1	histone H1, putative, expressed,histone H1, putative, expressed,AT hook-containing DNA-binding protein, putative, expressed	33107428 33145424 33115250	LOC_Os04g18090, LOC_Os06g04020, LOC_Os07g08710	LOC_Os04g18090.1, LOC_Os06g04020.1, LOC_Os07g08710.1	PF00538 PF00538 PF00538	PTHR11467,PTHR11467:SF53 PTHR11467,PTHR11467:SF50 PTHR11467,PTHR11467:SF54			K11275 K11275 K11275	GO:0006334,GO:0005634,GO:0003677,GO:0000786 GO:0006334,GO:0005634,GO:0003677,GO:0000786 GO:0006334,GO:0005634,GO:0003677,GO:0000786	438299 440806	estExt_fgenesh2_pg.C_20593,estExt_fgenesh2_pg.C_120253	HISTONE H1/H5 // SUBFAMILY NOT NAMED (1 of 1),HISTONE H1/H5 (1 of 6)	15419751 15407825	438299 440806	438299 440806	PF00538 PF00538	PTHR11467,PTHR11467:SF44 PTHR11467	KOG4012		K11275	GO:0006334,GO:0005634,GO:0003677,GO:0000786 GO:0006334,GO:0005634,GO:0003677,GO:0000786	Pp3c18_14270V3.1 Pp3c18_19330V3.1 Pp3c21_4670V3.1 Pp3c5_3110V3.1 Pp3c6_25560V3.1	Pp3c18_14270J5.1, Pp3c18_14270, Phpat.018G047400, Pp1s3_400V6, Phypa_64749 Pp3c18_19330J4.1, Pp3c18_19330, Phpat.018G064700, Phypa_206410, Pp1s33_295V6 Pp3c21_4670J4.1, Pp3c21_4670, Phypa_70268, Pp1s27_179V6 Pp3c5_3110J4.1, Pp3c5_3110, Pp1s72_277V6, Phpat.005G011100, Phypa_232290 Pp3c6_25560J4.1, Pp3c6_25560	HISTONE H1/H5 // SUBFAMILY NOT NAMED (1 of 2),histone H1/5 (H1_5) (1 of 5),histone H1/5 (H1_5) (1 of 5),histone H1/5 (H1_5) (1 of 5),HISTONE H1/H5 // SUBFAMILY NOT NAMED (1 of 2)	32982419 32983312 32915900 32954354 32975336	Pp3c18_14270 Pp3c18_19330 Pp3c21_4670 Pp3c5_3110 Pp3c6_25560	Pp3c18_14270V3.1.p Pp3c18_19330V3.1.p Pp3c21_4670V3.1.p Pp3c5_3110V3.1.p Pp3c6_25560V3.1.p	PF00538 PF00538 PF00538 PF00538 PF00538	PTHR11467,PTHR11467:SF44 PTHR11467 PTHR11467 PTHR11467 PTHR11467,PTHR11467:SF44	KOG4012 KOG4012 KOG4012 KOG4012 KOG4012		K11275 K11275 K11275 K11275	GO:0006334,GO:0005634,GO:0003677,GO:0000786 GO:0006334,GO:0005634,GO:0003677,GO:0000786 GO:0006334,GO:0005634,GO:0003677,GO:0000786 GO:0006334,GO:0005634,GO:0003677,GO:0000786 GO:0006334,GO:0005634,GO:0003677,GO:0000786	Mapoly0035s0095.1	histone H1/5 (H1_5) (1 of 1)	33026216	Mapoly0035s0095	Mapoly0035s0095.1.p	PF00538	PTHR11467	KOG4012		K11275	GO:0006334,GO:0005634,GO:0003677,GO:0000786
Ceric.34G044800	Ceric.34G044800.1	Ceric.34G044800.1.p	AE	~	~	~	~	+	Notch_enriched	3	No	PPR repeat (PPR)	|Q2V3H0|PP322_ARATH Pentatricopeptide repeat-containing protein At4g18975, chloroplastic OS=Arabidopsis thaliana OX=3702 GN=At4g18975 PE=2 SV=2 && -	-	PAC:50624187	PF01535	PTHR24015 PTHR24015:SF314
Ceric.34G046200	Ceric.34G046200.1	Ceric.34G046200.1.p	AE	~	~	~	~	+	FPKM<1	3	No	Protein of unknown function DUF260 (DUF260)	|O04479|AS2_ARATH Protein ASYMMETRIC LEAVES 2 OS=Arabidopsis thaliana OX=3702 GN=AS2 PE=1 SV=1 && PF03195:Lateral organ boundaries (LOB) domain	-	PAC:50623438	PF03195	PTHR31301
Ceric.34G047400	Ceric.34G047400.1	Ceric.34G047400.1.p	AE	~	~	~	~	+	Notch_enriched	2	No			-	PAC:50623230
Ceric.34G049300	Ceric.34G049300.1	Ceric.34G049300.1.p	AE	~	~	~	~	+	Notch_enriched	4	No			-	PAC:50622742
Ceric.34G049500	Ceric.34G049500.1	Ceric.34G049500.1.p	AE	~	~	~	~	+	Notch_enriched	3	No			-	PAC:50623036		PTHR34689					AT5G53800.1			19670073	AT5G53800	AT5G53800.1		PTHR34689,PTHR34689:SF1					LOC_Os04g44800.1	expressed protein	33111745	LOC_Os04g44800	LOC_Os04g44800.1		PTHR34689,PTHR34689:SF1					139660	estExt_Genewise1.C_01199		15405028	139660	139660		PTHR34689,PTHR34689:SF1					Pp3c25_13690V3.1	Pp3c25_13690J5.1, Pp3c25_13690, Phpat.025G045600, Phypa_163559, Pp1s57_215V6		32979183	Pp3c25_13690	Pp3c25_13690V3.1.p		PTHR34689,PTHR34689:SF1					Mapoly0026s0140.1		33024523	Mapoly0026s0140	Mapoly0026s0140.1.p		PTHR34689,PTHR34689:SF1
Ceric.34G053400	Ceric.34G053400.1	Ceric.34G053400.1.p	AE	~	~	~	~	+	FPKM<1	3	Yes	PURPLE ACID PHOSPHATASE 10	|Q9SDZ9|PPAF2_IPOBA Purple acid phosphatase 2 OS=Ipomoea batatas OX=4120 GN=PAP2 PE=1 SV=1 && PF16656:Purple acid Phosphatase, N-terminal domain|PF14008:Iron/zinc purple acid phosphatase-like protein C|PF00149:Calcineurin-like phosphoesterase	Metallophos	PAC:50622936	PF00149 PF14008 PF16656	PTHR22953 PTHR22953:SF22	EC:3.1.3.2	KOG1378		GO:0016787	AT1G56360.1 AT2G16430.2 AT2G27190.1 AT4G36350.1	ATPAP6, PAP6 ATPAP10, PAP10 ATPAP1, ATPAP12, PAP1, PAP12 ATPAP25, PAP25	purple acid phosphatase 6,purple acid phosphatase 10,purple acid phosphatase 12,purple acid phosphatase 25	19652413 19639065 19640656 19648107	AT1G56360 AT2G16430 AT2G27190 AT4G36350	AT1G56360.1 AT2G16430.2 AT2G27190.1 AT4G36350.1	PF14008,PF16656,PF00149 PF16656,PF14008,PF00149 PF14008,PF16656,PF00149 PF16656,PF14008,PF00149	PTHR22953,PTHR22953:SF47 PTHR22953,PTHR22953:SF22 PTHR22953,PTHR22953:SF35 PTHR22953,PTHR22953:SF47		3.1.3.2 3.1.3.2 3.1.3.2,3.1.3.41,3.1.3.60 3.1.3.2		GO:0016787 GO:0016787 GO:0016787 GO:0016787	LOC_Os01g56880.1, LOC_Os12g44010.1, LOC_Os12g44020.1, LOC_Os12g44030.1	purple acid phosphatase precursor, putative, expressed,purple acid phosphatase precursor, putative, expressed,Ser/Thr protein phosphatase family protein, putative, expressed,purple acid phosphatase precursor, putative, expressed	33122806 33151448 33152466 33150828	LOC_Os01g56880, LOC_Os12g44010, LOC_Os12g44020, LOC_Os12g44030	LOC_Os01g56880.1, LOC_Os12g44010.1, LOC_Os12g44020.1, LOC_Os12g44030.1	PF14008,PF16656,PF00149 PF14008,PF00149,PF16656 PF14008,PF16656,PF00149 PF14008,PF00149	PTHR22953,PTHR22953:SF22 PTHR22953,PTHR22953:SF29 PTHR22953,PTHR22953:SF29 PTHR22953,PTHR22953:SF29	KOG1378 KOG1378 KOG1378	3.1.3.41,3.1.3.2,3.1.3.60 3.1.3.2 3.1.3.2 3.1.3.2		GO:0016787 GO:0016787 GO:0016787 GO:0016787	187173 96415 96478	estExt_Genewise1Plus.C_1470041,e_gw1.18.297.1,e_gw1.18.619.1	PURPLE ACID PHOSPHATASE 10 (1 of 4),PURPLE ACID PHOSPHATASE 10 (1 of 4),PURPLE ACID PHOSPHATASE 10 (1 of 4)	15409121 15407597 15407754	187173 96415 96478	187173 96415 96478	PF14008,PF16656,PF00149 PF14008,PF16656,PF00149 PF14008,PF16656,PF00149	PTHR22953,PTHR22953:SF22 PTHR22953,PTHR22953:SF22 PTHR22953,PTHR22953:SF22	KOG1378 KOG1378 KOG1378	3.1.3.2 3.1.3.2 3.1.3.2		GO:0016787 GO:0016787 GO:0016787
Ceric.34G054600	Ceric.34G054600.1	Ceric.34G054600.1.p	AE	~	~	~	~	+	Notch_enriched	3	Yes	E3 ubiquitin-protein ligase SIS3 [EC:6.3.2.19] (SIS3)	|Q8GYT9|SIS3_ARATH E3 ubiquitin-protein ligase SIS3 OS=Arabidopsis thaliana OX=3702 GN=SIS3 PE=2 SV=2 && PF13639:Ring finger domain	-	PAC:50622894	PF13639	PTHR14155			K16284	GO:0005515 GO:0008270	AT3G47990.1	SIS3	SUGAR-INSENSITIVE 3	19663451	AT3G47990	AT3G47990.1	PF13639	PTHR14155,PTHR14155:SF120			K16284	GO:0008270,GO:0005515	LOC_Os05g05280.1	zinc finger family protein, putative, expressed	33158599	LOC_Os05g05280	LOC_Os05g05280.1	PF13639	PTHR14155			K16284	GO:0008270,GO:0005515	65861	gw1.0.1718.1	E3 ubiquitin-protein ligase SIS3 [EC:6.3.2.19] (SIS3) (1 of 1)	15408630	65861	65861	PF13639	PTHR14155			K16284	GO:0008270,GO:0005515	Pp3c5_22880V3.1	Pp3c5_22880J4.1, Pp3c5_22880, Phpat.005G084500, Pp1s23_89V6	E3 ubiquitin-protein ligase SIS3 [EC:6.3.2.19] (SIS3) (1 of 1)	32954409	Pp3c5_22880	Pp3c5_22880V3.1.p	PF13639	PTHR14155			K16284	GO:0008270,GO:0005515	Mapoly0061s0121.1	E3 ubiquitin-protein ligase SIS3 [EC:6.3.2.19] (SIS3) (1 of 1)	33026003	Mapoly0061s0121	Mapoly0061s0121.1.p	PF13639	PTHR14155,PTHR14155:SF102			K16284	GO:0008270,GO:0005515
Ceric.34G057600	Ceric.34G057600.1	Ceric.34G057600.1.p	AE	~	~	~	~	+	Notch_enriched	2	No	PPR repeat (PPR) // PPR repeat family (PPR_2)	|Q9M1V3|PP296_ARATH Pentatricopeptide repeat-containing protein At3g63370, chloroplastic OS=Arabidopsis thaliana OX=3702 GN=PCMP-H83 PE=2 SV=2 && PF13041:PPR repeat family	-	PAC:50623573	PF01535 PF13041	PTHR24015																																								Pp3c3_24770V3.1	Pp3c3_24770J4.1, Pp3c3_24770, Phypa_154890, Phpat.003G097700, Pp1s446_7V6	PPR repeat (PPR) // PPR repeat family (PPR_2) // DYW family of nucleic acid deaminases (DYW_deaminase) (1 of 9)	32940540	Pp3c3_24770	Pp3c3_24770V3.1.p	PF14432,PF01535,PF13041	PTHR24015,PTHR24015:SF423
Ceric.34G060000	Ceric.34G060000.1	Ceric.34G060000.1.p	AE	~	~	~	~	+	Notch_enriched	1	No			-	PAC:50622972																																										Pp3c1_23830V3.1 Pp3c7_22930V3.1	Pp3c1_23830J5.1, Pp3c1_23830, Phpat.001G094200 Pp3c7_22930J5.1, Pp3c7_22930, Pp1s2_131V6	,	32970171 32922912	Pp3c1_23830 Pp3c7_22930	Pp3c1_23830V3.1.p Pp3c7_22930V3.1.p							Mapoly0058s0098.1		33022935	Mapoly0058s0098	Mapoly0058s0098.1.p
Ceric.34G060500	Ceric.34G060500.1	Ceric.34G060500.1.p	AE	~	~	~	~	+	FPKM<1	5	Yes	FAMILY NOT NAMED // LEUCINE-RICH REPEAT PROTEIN KINASE-LIKE PROTEIN	PF08263:Leucine rich repeat N-terminal domain	LRRNT_2	PAC:50623909	PF08263	PTHR27003 PTHR27003:SF36	EC:2.7.11.1																LOC_Os11g40840.1	receptor-like protein kinase 2 precursor, putative, expressed	33164004	LOC_Os11g40840	LOC_Os11g40840.1	PF08263,PF00560,PF13855	PTHR27000,PTHR27000:SF25		2.7.11.1		GO:0005515
Ceric.34G061500	Ceric.34G061500.1	Ceric.34G061500.1.p	AE	~	~	~	~	+	Notch_enriched	3	Yes	U6 snRNA-associated Sm-like protein LSm4 (LSM4)	|Q9LGE6|LSM4_ORYSJ Probable U6 snRNA-associated Sm-like protein LSm4 OS=Oryza sativa subsp. japonica OX=39947 GN=Os01g0256900 PE=2 SV=1 && PF01423:LSM domain	LSM	PAC:50623125	PF01423	PTHR23338 PTHR23338:SF24		KOG3428 KOG3448 KOG3482	K12623	GO:0006396	AT5G27720.1	emb1644	Small nuclear ribonucleoprotein family protein	19667592	AT5G27720	AT5G27720.1	PF01423	PTHR23338,PTHR23338:SF24	KOG3482,KOG3448		K12623	GO:0006396	LOC_Os01g15310.1	LSM domain containing protein, expressed	33122563	LOC_Os01g15310	LOC_Os01g15310.1	PF01423	PTHR23338,PTHR23338:SF24	KOG3293		K12623	GO:0006396													Pp3c14_11180V3.1	Pp1s36_327V6.1, Pp3c14_11180P2.2, Pp3c14_11180V1.1, Pp1s36_327V6.2, Pp3c14_11180P2.1, Pp3c14_11180, Phypa_121610, Phpat.014G040800, Pp1s36_327V6	U6 snRNA-associated Sm-like protein LSm4 (LSM4) (1 of 1)	32961020	Pp3c14_11180	Pp3c14_11180V3.1.p	PF01423	PTHR23338,PTHR23338:SF24	KOG3428,KOG3482,KOG3448		K12623	GO:0006396	Mapoly0002s0139.1	U6 snRNA-associated Sm-like protein LSm4 (LSM4) (1 of 1)	33023406	Mapoly0002s0139	Mapoly0002s0139.1.p	PF01423	PTHR23338,PTHR23338:SF24	KOG3293		K12623	GO:0006396
Ceric.34G064400	Ceric.34G064400.1	Ceric.34G064400.1.p	AE	~	~	~	~	+	Notch_enriched	1	Yes	Plastocyanin-like domain (Cu_bind_like)	|P42849|UMEC_ARMRU Umecyanin OS=Armoracia rusticana OX=3704 PE=1 SV=1 && PF02298:Plastocyanin-like domain	Cu_bind_like	PAC:50623468	PF02298	PTHR33021				GO:0009055	AT2G27035.1 AT3G01070.1 AT4G12880.1 AT5G15350.1	AtENODL20, ENODL20 AtENODL16, ENODL16 AtENODL19, ENODL19 AtENODL17, ENODL17	early nodulin-like protein 20,early nodulin-like protein 16,early nodulin-like protein 19,early nodulin-like protein 17	19638553 19661196 19644745 19666905	AT2G27035 AT3G01070 AT4G12880 AT5G15350	AT2G27035.1 AT3G01070.1 AT4G12880.1 AT5G15350.1	PF02298 PF02298 PF02298 PF02298	PTHR33021,PTHR33021:SF4 PTHR33021,PTHR33021:SF63 PTHR33021,PTHR33021:SF63				GO:0009055 GO:0009055 GO:0009055 GO:0009055	LOC_Os03g55120.1, LOC_Os07g02200.1, LOC_Os09g38540.1	plastocyanin-like domain containing protein, putative, expressed,plastocyanin-like domain containing protein, putative, expressed,plastocyanin-like domain containing protein, putative, expressed	33131758 33115604 33141158	LOC_Os03g55120, LOC_Os07g02200, LOC_Os09g38540	LOC_Os03g55120.1, LOC_Os07g02200.1, LOC_Os09g38540.1	PF02298 PF02298 PF02298	PTHR33021,PTHR33021:SF56 PTHR33021,PTHR33021:SF47 PTHR33021,PTHR33021:SF13				GO:0009055 GO:0009055 GO:0009055	39173	gw1.25.453.1	Plastocyanin-like domain (Cu_bind_like) (1 of 20)	15415832	39173	39173	PF02298	PTHR33021				GO:0009055													Mapoly0085s0085.1	Plastocyanin-like domain (Cu_bind_like) (1 of 40)	33005280	Mapoly0085s0085	Mapoly0085s0085.1.p	PF02298	PTHR33021				GO:0009055
Ceric.34G065900	Ceric.34G065900.1	Ceric.34G065900.1.p	AE	~	~	~	~	+	Notch_enriched	2	Yes	FAMILY NOT NAMED // SUBFAMILY NOT NAMED // 50S RIBOSOMAL PROTEIN L7/L12-RELATED	|P41189|RL7_LIBAF 50S ribosomal protein L7/L12 OS=Liberibacter africanus OX=34020 GN=rplL PE=3 SV=1 && PF00542:Ribosomal protein L7/L12 C-terminal domain	-	PAC:50622739	PF00542	PTHR24089 PTHR24089:SF314		KOG1715		GO:0003735 GO:0006412	AT3G06040.1		Ribosomal protein L12/ ATP-dependent Clp protease adaptor protein ClpS family protein	19658537	AT3G06040	AT3G06040.1	PF00542	PTHR24089,PTHR24089:SF314	KOG1715		K02935	GO:0006412,GO:0003735	LOC_Os02g10540.1	ribosomal protein L7/L12 C-terminal domain containing protein, expressed	33136381	LOC_Os02g10540	LOC_Os02g10540.1	PF00542	PTHR24089,PTHR24089:SF314	KOG1715		K02935	GO:0006412,GO:0003735	49023	gw1.65.321.1	GM03767P (1 of 1)	15421995	49023	49023	PF00542	PTHR24089,PTHR24089:SF321	KOG1715		K02935	GO:0006412,GO:0003735
Ceric.34G066100	Ceric.34G066100.1	Ceric.34G066100.1.p	AE	~	~	~	~	+	Notch_enriched	3	No	exosome complex component RRP42 (RRP42, EXOSC7)	|Q15024|EXOS7_HUMAN Exosome complex component RRP42 OS=Homo sapiens OX=9606 GN=EXOSC7 PE=1 SV=3 && PF01138:3' exoribonuclease family, domain 1|PF03725:3' exoribonuclease family, domain 2	RNase_PH	PAC:50624128	PF01138 PF03725	PTHR11097 PTHR11097:SF8		KOG1612	K12589		AT3G07750.1		3'-5'-exoribonuclease family protein	19661825	AT3G07750	AT3G07750.1	PF03725,PF01138	PTHR11097,PTHR11097:SF8	KOG1612		K12589		LOC_Os12g21500.1	exosome complex exonuclease, putative, expressed	33150039	LOC_Os12g21500	LOC_Os12g21500.1	PF03725,PF01138	PTHR11097,PTHR11097:SF8	KOG1612		K12589		102800	e_gw1.26.670.1	exosome complex component RRP42 (RRP42, EXOSC7) (1 of 1)	15409076	102800	102800	PF03725,PF01138	PTHR11097,PTHR11097:SF8	KOG1612		K12589		Pp3c22_2380V3.1	Pp3c22_2380P2.1, Pp1s162_25V6.2, Pp1s162_25V6.1, Pp3c22_2380V1.1, Pp3c22_2380, Phypa_191431, Pp1s162_25V6, Phpat.022G008900	exosome complex component RRP42 (RRP42, EXOSC7) (1 of 1)	32904476	Pp3c22_2380	Pp3c22_2380V3.1.p	PF03725,PF01138	PTHR11097,PTHR11097:SF8	KOG1612		K12589		Mapoly0032s0043.1	exosome complex component RRP42 (RRP42, EXOSC7) (1 of 1)	33011625	Mapoly0032s0043	Mapoly0032s0043.1.p	PF03725,PF01138	PTHR11097,PTHR11097:SF8	KOG1612		K12589
Ceric.34G068800	Ceric.34G068800.1	Ceric.34G068800.1.p	AE	~	~	~	~	+	Notch_enriched	2	Yes	large subunit ribosomal protein L34e (RP-L34e, RPL34)	|P40590|RL34_PEA 60S ribosomal protein L34 OS=Pisum sativum OX=3888 GN=RPL34 PE=2 SV=1 && PF01199:Ribosomal protein L34e	-	PAC:50623971	PF01199	PTHR10759 PTHR10759:SF13		KOG1790	K02915	GO:0003735 GO:0005622 GO:0005840 GO:0006412	AT1G26880.1 AT1G69620.1 AT3G28900.1	RPL34	Ribosomal protein L34e superfamily protein,ribosomal protein L34,Ribosomal protein L34e superfamily protein	19654796 19650590 19661022	AT1G26880 AT1G69620 AT3G28900	AT1G26880.1 AT1G69620.1 AT3G28900.1	PF01199 PF01199 PF01199	PTHR10759,PTHR10759:SF13 PTHR10759,PTHR10759:SF13 PTHR10759,PTHR10759:SF13	KOG1790 KOG1790 KOG1790		K02915 K02915 K02915	GO:0006412,GO:0005840,GO:0005622,GO:0003735 GO:0006412,GO:0005840,GO:0005622,GO:0003735 GO:0006412,GO:0005840,GO:0005622,GO:0003735	LOC_Os08g06040.1, LOC_Os08g33920.1, LOC_Os09g24690.1	60S ribosomal protein L34, putative, expressed,60S ribosomal protein L34, putative, expressed,60S ribosomal protein L34, putative, expressed	33107274 33103690 33143588	LOC_Os08g06040, LOC_Os08g33920, LOC_Os09g24690	LOC_Os08g06040.1, LOC_Os08g33920.1, LOC_Os09g24690.1	PF01199 PF01199 PF01199	PTHR10759,PTHR10759:SF11 PTHR10759,PTHR10759:SF11 PTHR10759,PTHR10759:SF11	KOG1790 KOG1790 KOG1790		K02915 K02915 K02915	GO:0006412,GO:0005840,GO:0005622,GO:0003735 GO:0006412,GO:0005840,GO:0005622,GO:0003735 GO:0006412,GO:0005840,GO:0005622,GO:0003735	113433	e_gw1.46.107.1	large subunit ribosomal protein L34e (RP-L34e, RPL34) (1 of 1)	15416253	113433	113433	PF01199	PTHR10759	KOG1790		K02915	GO:0006412,GO:0005840,GO:0005622,GO:0003735	Pp3c1_1800V3.1 Pp3c11_2940V3.1 Pp3c11_3090V3.1 Pp3c2_34570V3.1 Pp3c25_11980V3.1 Pp3c7_21380V3.1	Pp3c1_1800P2.1, Pp3c1_1800V1.1, Pp1s200_25V6.1, Pp3c1_1800, Phpat.001G007400, Pp1s200_25V6, Phypa_193560 Pp3c11_2940V1.1, Pp1s39_344V6.1, Pp3c11_2940P2.1, Pp3c11_2940, Phypa_180064, Phpat.011G011700, Pp1s39_344V6 Pp1s39_364V6.1, Pp3c11_3090E2.1, Pp3c11_3090V1.1, Pp3c11_3090, Pp1s39_364V6, Phypa_180080, Phpat.011G012700 Pp3c2_34570V1.1, Pp3c2_34570P2.1, Pp1s76_47V6.1, Pp3c2_34570, Phpat.002G141800, Pp1s76_47V6, Phypa_212066 Pp1s57_72V6.1, Pp3c25_11980V1.1, Pp3c25_11980P2.1, Pp3c25_11980, Phypa_109833, Pp1s57_72V6, Phpat.025G041700 Pp3c7_21380J4.1, Pp3c7_21380, Pp1s2_268V6, Phypa_62187, Phpat.007G082400	large subunit ribosomal protein L34e (RP-L34e, RPL34) (1 of 6),large subunit ribosomal protein L34e (RP-L34e, RPL34) (1 of 6),large subunit ribosomal protein L34e (RP-L34e, RPL34) (1 of 6),large subunit ribosomal protein L34e (RP-L34e, RPL34) (1 of 6),large subunit ribosomal protein L34e (RP-L34e, RPL34) (1 of 6),large subunit ribosomal protein L34e (RP-L34e, RPL34) (1 of 6)	32968231 32959351 32959670 32937163 32979040 32925819	Pp3c1_1800 Pp3c11_2940 Pp3c11_3090 Pp3c2_34570 Pp3c25_11980 Pp3c7_21380	Pp3c1_1800V3.1.p Pp3c11_2940V3.1.p Pp3c11_3090V3.1.p Pp3c2_34570V3.1.p Pp3c25_11980V3.1.p Pp3c7_21380V3.1.p	PF01199 PF01199 PF01199 PF01199 PF01199 PF01199	PTHR10759,PTHR10759:SF13 PTHR10759,PTHR10759:SF13 PTHR10759,PTHR10759:SF13 PTHR10759,PTHR10759:SF13 PTHR10759,PTHR10759:SF13 PTHR10759,PTHR10759:SF13	KOG1790 KOG1790 KOG1790 KOG1790 KOG1790 KOG1790		K02915 K02915 K02915 K02915 K02915 K02915	GO:0006412,GO:0005840,GO:0005622,GO:0003735 GO:0006412,GO:0005840,GO:0005622,GO:0003735 GO:0006412,GO:0005840,GO:0005622,GO:0003735 GO:0006412,GO:0005840,GO:0005622,GO:0003735 GO:0006412,GO:0005840,GO:0005622,GO:0003735 GO:0006412,GO:0005840,GO:0005622,GO:0003735	Mapoly0148s0016.1	large subunit ribosomal protein L34e (RP-L34e, RPL34) (1 of 1)	33012131	Mapoly0148s0016	Mapoly0148s0016.1.p	PF01199	PTHR10759,PTHR10759:SF13	KOG1790		K02915	GO:0006412,GO:0005840,GO:0005622,GO:0003735
Ceric.34G070200	Ceric.34G070200.1	Ceric.34G070200.1.p	AE	~	~	~	~	+	Notch_enriched	6	No	PPR repeat (PPR) // PPR repeat family (PPR_2)	|Q9FLX6|PP430_ARATH Pentatricopeptide repeat-containing protein At5g52850, chloroplastic OS=Arabidopsis thaliana OX=3702 GN=PCMP-H31 PE=2 SV=1 && PF13041:PPR repeat family	-	PAC:50624170	PF01535 PF13041	PTHR24015																	LOC_Os07g35760.1	expressed protein	33115587	LOC_Os07g35760	LOC_Os07g35760.1
Ceric.34G070600	Ceric.34G070600.1	Ceric.34G070600.1.p	AE	~	~	~	~	+	Notch_enriched	2	Yes	heterogeneous nuclear ribonucleoprotein A1/A3 (HNRNPA1_3)	|Q9FNR1|RBG3_ARATH Glycine-rich RNA-binding protein 3, mitochondrial OS=Arabidopsis thaliana OX=3702 GN=RBG3 PE=1 SV=1 && PF00076:RNA recognition motif. (a.k.a. RRM, RBD, or RNP domain)	RRM_1	PAC:50624018	PF00076	PTHR24012			K12741	GO:0003676
Ceric.34G073700	Ceric.34G073700.1	Ceric.34G073700.1.p	AE	~	~	~	~	+	Notch_enriched	2	No			-	PAC:50623226
Ceric.34G074200	Ceric.34G074200.1	Ceric.34G074200.1.p	AE	~	~	~	~	+	Notch_enriched	2	Yes	39S RIBOSOMAL PROTEIN L18, MITOCHONDRIAL // F14B2.25/F14B2.25	|B0U0X3|RL18_FRAP2 50S ribosomal protein L18 OS=Francisella philomiragia subsp. philomiragia (strain ATCC 25017 / FSC 153 / O#319-036) OX=484022 GN=rplR PE=3 SV=1 && PF00861:Ribosomal L18 of archaea, bacteria, mitoch. and chloroplast	-	PAC:50623419	PF00861	PTHR12899 PTHR12899:SF6				GO:0003735 GO:0005622 GO:0005840 GO:0006412	AT5G27820.1		Ribosomal L18p/L5e family protein	19671469	AT5G27820	AT5G27820.1	PF00861	PTHR12899,PTHR12899:SF6				GO:0006412,GO:0005840,GO:0005622,GO:0003735	LOC_Os01g15290.1, LOC_Os03g48840.3	ribosomal L18p/L5e family protein, putative, expressed,ribosomal L18p/L5e family protein, putative, expressed	33123065 33133654	LOC_Os01g15290, LOC_Os03g48840	LOC_Os01g15290.1, LOC_Os03g48840.3	PF00861 PF00861	PTHR12899,PTHR12899:SF10 PTHR12899,PTHR12899:SF10				GO:0006412,GO:0005840,GO:0005622,GO:0003735 GO:0006412,GO:0005840,GO:0005622,GO:0003735	130450	e_gw1.101.97.1	39S RIBOSOMAL PROTEIN L18, MITOCHONDRIAL (1 of 6)	15421800	130450	130450	PF00861	PTHR12899				GO:0006412,GO:0005840,GO:0005622,GO:0003735	Pp3c1_22820V3.1	Pp3c1_22820J4.1, Pp3c1_22820, Phpat.001G089300, Phypa_126454, Pp1s59_287V6	F14B2.25/F14B2.25 (1 of 1)	32969111	Pp3c1_22820	Pp3c1_22820V3.1.p	PF00861	PTHR12899,PTHR12899:SF6				GO:0006412,GO:0005840,GO:0005622,GO:0003735	Mapoly0031s0031.1	F14B2.25/F14B2.25 (1 of 1)	33022667	Mapoly0031s0031	Mapoly0031s0031.1.p	PF00861	PTHR12899,PTHR12899:SF6				GO:0006412,GO:0005840,GO:0005622,GO:0003735
Ceric.35G002200	Ceric.35G002200.1	Ceric.35G002200.1.p	AE	~	~	~	~	+	FPKM<1	3	Yes	FAMILY NOT NAMED // BRASSINOSTEROID INSENSITIVE 1-ASSOCIATED RECEPTOR KINASE 1-RELATED	|B8BB68|BAK1_ORYSI LRR receptor kinase BAK1 OS=Oryza sativa subsp. indica OX=39946 GN=BAK1 PE=2 SV=1 && -	-	PAC:50581764	PF00560 PF08263	PTHR27001 PTHR27001:SF1	EC:2.7.11.1			GO:0005515
Ceric.35G002300	Ceric.35G002300.1	Ceric.35G002300.1.p	AE	~	~	~	~	+	FPKM<1	2	Yes	Leucine Rich Repeat (LRR_1) // Leucine rich repeat N-terminal domain (LRRNT_2)		-	PAC:50581400	PF00560 PF08263	PTHR27001	EC:2.7.10.1 EC:2.7.11.1			GO:0005515
Ceric.35G003200	Ceric.35G003200.1	Ceric.35G003200.1.p	AE	~	~	~	~	+	Notch_enriched	2	Yes	transducin (beta)-like 1 (TBL1)	|Q9FN19|HOS15_ARATH WD40 repeat-containing protein HOS15 OS=Arabidopsis thaliana OX=3702 GN=HOS15 PE=2 SV=1 && PF00400:WD domain, G-beta repeat	WD40	PAC:50580781	PF00400 PF08513	PTHR22846			K04508	GO:0005515	AT5G67320.1	HOS15	WD-40 repeat family protein	19665935	AT5G67320	AT5G67320.1	PF08513,PF00400	PTHR22846,PTHR22846:SF41			K04508	GO:0005515	LOC_Os07g22220.1	F-box-like/WD repeat-containing protein TBL1XR1-A, putative, expressed	33117161	LOC_Os07g22220	LOC_Os07g22220.1	PF08513,PF00400	PTHR22846,PTHR22846:SF2			K04508	GO:0005515	90375	e_gw1.11.20.1	transducin (beta)-like 1 (TBL1) (1 of 1)	15411895	90375	90375	PF08513,PF00400	PTHR22846			K04508	GO:0005515	Pp3c13_5760V3.1	Pp3c13_5760P2.1, Pp1s182_92V6.1, Pp3c13_5760V1.1, Pp3c13_5760P2.4, Pp3c13_5760, Phpat.013G019800, Pp1s182_92V6, Phypa_192584	transducin (beta)-like 1 (TBL1) (1 of 1)	32932042	Pp3c13_5760	Pp3c13_5760V3.1.p	PF08513,PF10243,PF00400	PTHR22846			K04508	GO:0005515	Mapoly0104s0042.1	transducin (beta)-like 1 (TBL1) (1 of 1)	33012558	Mapoly0104s0042	Mapoly0104s0042.1.p	PF08513,PF00400	PTHR22846			K04508	GO:0005515
Ceric.35G003800	Ceric.35G003800.1	Ceric.35G003800.1.p	AE	~	~	~	~	+	Notch_enriched	2	No	PPR repeat (PPR) // PPR repeat family (PPR_2)	|Q9SVP7|PP307_ARATH Pentatricopeptide repeat-containing protein At4g13650 OS=Arabidopsis thaliana OX=3702 GN=PCMP-H42 PE=2 SV=2 && PF13812:Pentatricopeptide repeat domain	-	PAC:50581275	PF01535 PF13041	PTHR24015
Ceric.35G006400	Ceric.35G006400.1	Ceric.35G006400.1.p	AE	~	~	~	~	+	Notch_enriched	2	No	Uncharacterized conserved protein	|P38347|EFM2_YEAST Protein-lysine N-methyltransferase EFM2 OS=Saccharomyces cerevisiae (strain ATCC 204508 / S288c) OX=559292 GN=EFM2 PE=1 SV=1 && PF10294:Lysine methyltransferase	-	PAC:50581018	PF10294	PTHR14614																																																				Mapoly0019s0025.1	PROTEIN FAM86A (1 of 2)	33011178	Mapoly0019s0025	Mapoly0019s0025.1.p	PF10294	PTHR14614,PTHR14614:SF29
Ceric.35G010300	Ceric.35G010300.1	Ceric.35G010300.1.p	AE	~	~	~	~	+	Notch_enriched	5	Yes		|B9FMJ3|KN13A_ORYSJ Kinesin-like protein KIN-13A OS=Oryza sativa subsp. japonica OX=39947 GN=KIN13A PE=1 SV=1 && -	-	PAC:50581475		PTHR24115 PTHR24115:SF511				GO:0003777 GO:0005871 GO:0007018	AT4G15885.1		kinesin motor protein-related	19643979	AT4G15885	AT4G15885.1		PTHR24115,PTHR24115:SF511				GO:0007018,GO:0005871,GO:0003777
Ceric.35G015600	Ceric.35G015600.1	Ceric.35G015600.1.p	AE	~	~	~	~	+	Notch_enriched	3	No			-	PAC:50581954
Ceric.35G018000	Ceric.35G018000.1	Ceric.35G018000.1.p	AE	~	~	~	~	+	Notch_enriched	2	Yes	small subunit ribosomal protein S7e (RP-S7e, RPS7)	|Q9ZNS1|RS7_AVIMR 40S ribosomal protein S7 OS=Avicennia marina OX=82927 GN=RPS7 PE=2 SV=1 && PF01251:Ribosomal protein S7e	-	PAC:50581470	PF01251	PTHR11278 PTHR11278:SF1		KOG3320	K02993	GO:0003735 GO:0005622 GO:0005840 GO:0006412	AT1G48830.1 AT3G02560.1 AT5G16130.1		Ribosomal protein S7e family protein,Ribosomal protein S7e family protein,Ribosomal protein S7e family protein	19651732 19662563 19666215	AT1G48830 AT3G02560 AT5G16130	AT1G48830.1 AT3G02560.1 AT5G16130.1	PF01251 PF01251 PF01251	PTHR11278,PTHR11278:SF1 PTHR11278,PTHR11278:SF1 PTHR11278,PTHR11278:SF1	KOG3320 KOG3320 KOG3320		K02993 K02993 K02993	GO:0006412,GO:0005840,GO:0005622,GO:0003735 GO:0006412,GO:0005840,GO:0005622,GO:0003735 GO:0006412,GO:0005840,GO:0005622,GO:0003735	LOC_Os03g18570.1, LOC_Os03g18580.1, LOC_Os05g27940.1	40S ribosomal protein S7, putative, expressed,40S ribosomal protein S7, putative, expressed,40S ribosomal protein S7, putative, expressed	33128573 33128319 33156477	LOC_Os03g18570, LOC_Os03g18580, LOC_Os05g27940	LOC_Os03g18570.1, LOC_Os03g18580.1, LOC_Os05g27940.1	PF01251 PF01251 PF01251	PTHR11278,PTHR11278:SF2 PTHR11278,PTHR11278:SF2 PTHR11278,PTHR11278:SF2	KOG3320 KOG3320 KOG3320		K02993 K02993 K02993	GO:0006412,GO:0005840,GO:0005622,GO:0003735 GO:0006412,GO:0005840,GO:0005622,GO:0003735 GO:0006412,GO:0005840,GO:0005622,GO:0003735	148446	estExt_Genewise1.C_190331	small subunit ribosomal protein S7e (RP-S7e, RPS7) (1 of 1)	15407715	148446	148446	PF01251	PTHR11278	KOG3320		K02993	GO:0006412,GO:0005840,GO:0005622,GO:0003735	Pp3c20_1360V3.1 Pp3c23_18280V3.1 Pp3c24_18220V3.1 Pp3c8_22480V3.1	Pp1s152_7V6.1, Pp3c20_1360V1.1, Pp3c20_1360P2.1, Pp3c20_1360, Pp1s152_7V6, Phypa_86905 Pp1s49_260V6.1, Pp3c23_18280V1.1, Pp3c23_18280J3.1, Pp3c23_18280, Pp1s49_260V6, Phpat.023G064900 Pp1s365_30V6.1, Pp3c24_18220P2.1, Pp3c24_18220V1.1, Pp3c24_18220, Pp1s365_30V6, Phypa_172596, Phpat.024G065400 Pp3c8_22480V1.1, Pp3c8_22480P2.1, Pp1s134_167V6.1, Pp3c8_22480, Phypa_234408, Pp1s134_167V6, Phpat.008G084700	small subunit ribosomal protein S7e (RP-S7e, RPS7) (1 of 4),small subunit ribosomal protein S7e (RP-S7e, RPS7) (1 of 4),small subunit ribosomal protein S7e (RP-S7e, RPS7) (1 of 4),small subunit ribosomal protein S7e (RP-S7e, RPS7) (1 of 4)	32946047 32949043 32910963 32966407	Pp3c20_1360 Pp3c23_18280 Pp3c24_18220 Pp3c8_22480	Pp3c20_1360V3.1.p Pp3c23_18280V3.1.p Pp3c24_18220V3.1.p Pp3c8_22480V3.1.p	PF01251 PF01251 PF01251 PF01251	PTHR11278 PTHR11278 PTHR11278 PTHR11278	KOG3320 KOG3320 KOG3320 KOG3320		K02993 K02993 K02993 K02993	GO:0006412,GO:0005840,GO:0005622,GO:0003735 GO:0006412,GO:0005840,GO:0005622,GO:0003735 GO:0006412,GO:0005840,GO:0005622,GO:0003735 GO:0006412,GO:0005840,GO:0005622,GO:0003735	Mapoly0060s0109.1	small subunit ribosomal protein S7e (RP-S7e, RPS7) (1 of 1)	33018396	Mapoly0060s0109	Mapoly0060s0109.1.p	PF01251	PTHR11278	KOG3320		K02993	GO:0006412,GO:0005840,GO:0005622,GO:0003735
Ceric.35G021800	Ceric.35G021800.1	Ceric.35G021800.1.p	AE	~	~	~	~	+	Notch_enriched	1	No	Angiotensin-converting enzyme 2 / Angiotensin converting enzyme-2	PF09713:Plant protein 1589 of unknown function (A_thal_3526)	-	PAC:50581134	PF09713	PTHR31871	EC:3.4.17.23				AT1G10657.1 AT3G28990.1 AT3G55240.1 AT5G02580.1		Plant protein 1589 of unknown function,Plant protein 1589 of unknown function,Plant protein 1589 of unknown function,Plant protein 1589 of unknown function	19651919 19661416 19659600 19668754	AT1G10657 AT3G28990 AT3G55240 AT5G02580	AT1G10657.1 AT3G28990.1 AT3G55240.1 AT5G02580.1	PF09713 PF09713 PF09713 PF09713	PTHR31871,PTHR31871:SF5 PTHR31871,PTHR31871:SF10 PTHR31871,PTHR31871:SF10 PTHR31871,PTHR31871:SF3		3.4.17.23 3.4.17.23 3.4.17.23 3.4.17.23			LOC_Os01g62060.1, LOC_Os03g17200.1, LOC_Os05g38680.1	plant-specific domain TIGR01589 family protein, expressed,plant-specific domain TIGR01589 family protein, expressed,plant-specific domain TIGR01589 family protein, expressed	33125379 33131948 33159646	LOC_Os01g62060, LOC_Os03g17200, LOC_Os05g38680	LOC_Os01g62060.1, LOC_Os03g17200.1, LOC_Os05g38680.1	PF09713 PF09713 PF09713	PTHR31871,PTHR31871:SF8 PTHR31871,PTHR31871:SF3 PTHR31871,PTHR31871:SF7		3.4.17.23 3.4.17.23 3.4.17.23			443776 69881	estExt_fgenesh2_pg.C_360197,gw1.3.1633.1	Angiotensin-converting enzyme 2 / Angiotensin converting enzyme-2 (1 of 3),Angiotensin-converting enzyme 2 / Angiotensin converting enzyme-2 (1 of 3)	15416136 15420454	443776 69881	443776 69881	PF09713 PF09713	PTHR34418,PTHR34418:SF1 PTHR31871		3.4.17.23 3.4.17.23															Mapoly0002s0278.1	Angiotensin-converting enzyme 2 / Angiotensin converting enzyme-2 (1 of 2)	33023554	Mapoly0002s0278	Mapoly0002s0278.1.p	PF09713	PTHR31871		3.4.17.23
Ceric.35G022400	Ceric.35G022400.1	Ceric.35G022400.1.p	AE	~	~	~	~	+	Notch_enriched	1	No			-	PAC:50581874
Ceric.35G024100	Ceric.35G024100.1	Ceric.35G024100.1.p	AE	~	~	~	~	+	Notch_enriched	3	Yes	FAMILY NOT NAMED // ZINC FINGER CCCH DOMAIN-CONTAINING PROTEIN 45-RELATED	|Q7XM16|C3H30_ORYSJ Zinc finger CCCH domain-containing protein 30 OS=Oryza sativa subsp. japonica OX=39947 GN=Os04g0663200 PE=2 SV=3 && -	-	PAC:50581859		PTHR33400 PTHR33400:SF2				GO:0046872	AT1G19860.1 AT3G51180.1 AT5G66270.1		Zinc finger C-x8-C-x5-C-x3-H type family protein,Zinc finger C-x8-C-x5-C-x3-H type family protein,Zinc finger C-x8-C-x5-C-x3-H type family protein	19650585 19662876 19667846	AT1G19860 AT3G51180 AT5G66270	AT1G19860.1 AT3G51180.1 AT5G66270.1		PTHR33400,PTHR33400:SF2 PTHR33400,PTHR33400:SF2 PTHR33400,PTHR33400:SF2					LOC_Os04g56750.1	zinc finger C-x8-C-x5-C-x3-H type family protein, expressed	33110962	LOC_Os04g56750	LOC_Os04g56750.1		PTHR33400,PTHR33400:SF2					437914	estExt_fgenesh2_pg.C_10436	ZINC FINGER CCCH DOMAIN-CONTAINING PROTEIN 45-RELATED (1 of 1)	15421893	437914	437914		PTHR33400,PTHR33400:SF2					Pp3c5_3550V3.1 Pp3c6_19540V3.1	Pp3c5_3550J5.1, Pp3c5_3550, Phpat.005G013500, Pp1s72_333V6, Phypa_229274 Pp3c6_19540J5.1, Pp3c6_19540, Pp1s14_212V6, Phypa_159636	ZINC FINGER CCCH DOMAIN-CONTAINING PROTEIN 45-RELATED (1 of 2),ZINC FINGER CCCH DOMAIN-CONTAINING PROTEIN 45-RELATED (1 of 2)	32952835 32977534	Pp3c5_3550 Pp3c6_19540	Pp3c5_3550V3.1.p Pp3c6_19540V3.1.p		PTHR33400,PTHR33400:SF2 PTHR33400,PTHR33400:SF2					Mapoly0111s0041.1	ZINC FINGER CCCH DOMAIN-CONTAINING PROTEIN 45-RELATED (1 of 1)	33009525	Mapoly0111s0041	Mapoly0111s0041.1.p		PTHR33400,PTHR33400:SF2
Ceric.35G026400	Ceric.35G026400.1	Ceric.35G026400.1.p	AE	~	~	~	~	+	FPKM<1	3	Yes	Pectin acetylesterase and similar proteins	|Q84JS1|PAE6_ARATH Pectin acetylesterase 6 OS=Arabidopsis thaliana OX=3702 GN=PAE6 PE=2 SV=1 && PF03283:Pectinacetylesterase	-	PAC:50581876	PF03283	PTHR21562		KOG4287		GO:0016787	AT1G09550.1 AT1G57590.1 AT2G46930.1 AT3G05910.1 AT3G09405.1 AT3G09410.1 AT3G62060.1 AT4G19410.1 AT4G19420.1 AT5G23870.3 AT5G26670.1 AT5G45280.2		Pectinacetylesterase family protein,Pectinacetylesterase family protein,Pectinacetylesterase family protein,Pectinacetylesterase family protein,Pectinacetylesterase family protein,Pectinacetylesterase family protein,Pectinacetylesterase family protein,Pectinacetylesterase family protein,Pectinacetylesterase family protein,Pectinacetylesterase family protein,Pectinacetylesterase family protein,Pectinacetylesterase family protein	19651109 19650221 19641043 19662096 19659104 19664589 19660494 19644395 19643841 19672987 19666816 19671308	AT1G09550 AT1G57590 AT2G46930 AT3G05910 AT3G09405 AT3G09410 AT3G62060 AT4G19410 AT4G19420 AT5G23870 AT5G26670 AT5G45280	AT1G09550.1 AT1G57590.1 AT2G46930.1 AT3G05910.1 AT3G09405.1 AT3G09410.1 AT3G62060.1 AT4G19410.1 AT4G19420.1 AT5G23870.3 AT5G26670.1 AT5G45280.2	PF03283 PF03283 PF03283 PF03283 PF03283 PF03283 PF03283 PF03283 PF03283 PF03283 PF03283 PF03283	PTHR21562,PTHR21562:SF5 PTHR21562,PTHR21562:SF5 PTHR21562,PTHR21562:SF12 PTHR21562,PTHR21562:SF5 PTHR21562,PTHR21562:SF6 PTHR21562,PTHR21562:SF6 PTHR21562,PTHR21562:SF12 PTHR21562,PTHR21562:SF4 PTHR21562 PTHR21562,PTHR21562:SF5 PTHR21562,PTHR21562:SF4				GO:0016787 GO:0016787 GO:0016787 GO:0016787 GO:0016787 GO:0016787 GO:0016787 GO:0016787 GO:0016787 GO:0016787 GO:0016787 GO:0016787	LOC_Os01g21630.1, LOC_Os01g66830.1, LOC_Os01g66840.1, LOC_Os01g66850.1, LOC_Os01g74330.1, LOC_Os02g47400.1, LOC_Os04g51340.1, LOC_Os05g02120.1, LOC_Os07g44070.1, LOC_Os10g40290.1	pectinacetylesterase domain containing protein, expressed,pectinacetylesterase domain containing protein, expressed,pectinacetylesterase domain containing protein, expressed,pectinacetylesterase domain containing protein, expressed,pectinacetylesterase domain containing protein, expressed,pectinacetylesterase domain containing protein, expressed,pectinacetylesterase domain containing protein, expressed,pectinacetylesterase domain containing protein, expressed,pectinacetylesterase domain containing protein, expressed,pectinacetylesterase domain containing protein, expressed	33126124 33125260 33120471 33126777 33121046 33139090 33112225 33157961 33115729 33100716	LOC_Os01g21630, LOC_Os01g66830, LOC_Os01g66840, LOC_Os01g66850, LOC_Os01g74330, LOC_Os02g47400, LOC_Os04g51340, LOC_Os05g02120, LOC_Os07g44070, LOC_Os10g40290	LOC_Os01g21630.1, LOC_Os01g66830.1, LOC_Os01g66840.1, LOC_Os01g66850.1, LOC_Os01g74330.1, LOC_Os02g47400.1, LOC_Os04g51340.1, LOC_Os05g02120.1, LOC_Os07g44070.1, LOC_Os10g40290.1	PF03283 PF03283 PF03283 PF03283 PF03283 PF03283 PF03283 PF03283 PF03283 PF03283	PTHR21562,PTHR21562:SF16 PTHR21562,PTHR21562:SF19 PTHR21562,PTHR21562:SF19 PTHR21562,PTHR21562:SF19 PTHR21562,PTHR21562:SF20 PTHR21562,PTHR21562:SF4 PTHR21562,PTHR21562:SF17 PTHR21562,PTHR21562:SF6 PTHR21562,PTHR21562:SF5 PTHR21562	KOG4287 KOG4287 KOG4287 KOG4287			GO:0016787 GO:0016787 GO:0016787 GO:0016787 GO:0016787 GO:0016787 GO:0016787 GO:0016787 GO:0016787 GO:0016787	110335 118628 271371 447382 78058 82014 83208	e_gw1.40.465.1,e_gw1.59.353.1,estExt_fgenesh1_kg.C_400016,estExt_fgenesh2_pg.C_890066,e_gw1.2.364.1,e_gw1.4.1290.1,e_gw1.5.1068.1	NOTUM-RELATED (1 of 7),NOTUM-RELATED (1 of 7),NOTUM-RELATED (1 of 7),NOTUM-RELATED (1 of 7),NOTUM-RELATED (1 of 7),NOTUM-RELATED (1 of 7),NOTUM-RELATED (1 of 7)	15406645 15410064 15422453 15402367 15418520 15407969 15412563	110335 118628 271371 447382 78058 82014 83208	110335 118628 271371 447382 78058 82014 83208	PF03283 PF03283 PF03283 PF03283 PF03283 PF03283 PF03283	PTHR21562 PTHR21562 PTHR21562 PTHR21562 PTHR21562 PTHR21562 PTHR21562	KOG4287 KOG4287 KOG4287 KOG4287 KOG4287 KOG4287 KOG4287			GO:0016787 GO:0016787 GO:0016787 GO:0016787 GO:0016787 GO:0016787 GO:0016787	Pp3c7_3640V3.1	Pp3c7_3640V1.1, Pp1s136_39V6.1, Pp3c7_3640E4.1, Pp1s136_39V6.2, Pp3c7_3640, Pp1s136_39V6, Phypa_137368, Phpat.007G016600	NOTUM-RELATED (1 of 1)	32925862	Pp3c7_3640	Pp3c7_3640V3.1.p	PF03283	PTHR21562	KOG4287			GO:0016787	Mapoly0004s0295.1 Mapoly0087s0024.1 Mapoly0089s0001.1 Mapoly0272s0001.1 Mapoly0323s0002.1	NOTUM-RELATED (1 of 4),Pectinacetylesterase (PAE) (1 of 6),NOTUM-RELATED (1 of 4),NOTUM-RELATED (1 of 4),Pectinacetylesterase (PAE) (1 of 6)	33015937 33025595 33014540 33021252 33025821	Mapoly0004s0295 Mapoly0087s0024 Mapoly0089s0001 Mapoly0272s0001 Mapoly0323s0002	Mapoly0004s0295.1.p Mapoly0087s0024.1.p Mapoly0089s0001.1.p Mapoly0272s0001.1.p Mapoly0323s0002.1.p	PF03283 PF03283 PF03283 PF03283 PF03283	PTHR21562 PTHR21562 PTHR21562	KOG4287 KOG4287 KOG4287			GO:0016787 GO:0016787 GO:0016787 GO:0016787 GO:0016787
Ceric.35G035500	Ceric.35G035500.1	Ceric.35G035500.1.p	AE	~	~	~	~	+	FPKM<1	3	No			-	PAC:50581477																																																						Mapoly0087s0086.1		33025534	Mapoly0087s0086	Mapoly0087s0086.1.p
Ceric.35G036300	Ceric.35G036300.1	Ceric.35G036300.1.p	AE	~	~	~	~	+	Notch_enriched	3	Yes	exosome complex component RRP4 (RRP4, EXOSC2)	|Q9ZVT7|RRP4_ARATH Exosome complex component RRP4 homolog OS=Arabidopsis thaliana OX=3702 GN=RRP4 PE=1 SV=1 && PF15985:KH domain	-	PAC:50580826	PF15985	PTHR21321 PTHR21321:SF4		KOG3013	K03679	GO:0000178 GO:0003723	AT1G03360.1	ATRRP4, RRP4	ribosomal R processing 4	19649847	AT1G03360	AT1G03360.1	PF15985	PTHR21321,PTHR21321:SF4	KOG3013		K03679	GO:0003723,GO:0000178	LOC_Os04g43922.1	exosome complex exonuclease rrp4, putative, expressed	33113033	LOC_Os04g43922	LOC_Os04g43922.1	PF15985	PTHR21321,PTHR21321:SF4	KOG3013		K03679	GO:0003723,GO:0000178	84338	e_gw1.6.1218.1	exosome complex component RRP4 (RRP4, EXOSC2) (1 of 1)	15416288	84338	84338	PF14382,PF15985	PTHR21321,PTHR21321:SF4	KOG3013		K03679	GO:0003723,GO:0000178	Pp3c3_30640V3.1	Pp3c3_30640V1.1, Pp3c3_30640P2.1, Pp1s55_177V6.1, Pp3c3_30640P2.2, Pp3c3_30640, Pp1s55_177V6, Phypa_163408, Phpat.003G120000	exosome complex component RRP4 (RRP4, EXOSC2) (1 of 1)	32940563	Pp3c3_30640	Pp3c3_30640V3.1.p	PF15985	PTHR21321,PTHR21321:SF4	KOG3013		K03679	GO:0003723,GO:0000178	Mapoly0036s0012.1	exosome complex component RRP4 (RRP4, EXOSC2) (1 of 1)	33024183	Mapoly0036s0012	Mapoly0036s0012.1.p	PF14382,PF15985	PTHR21321,PTHR21321:SF4	KOG3013		K03679	GO:0003723,GO:0000178
Ceric.35G037400	Ceric.35G037400.1	Ceric.35G037400.1.p	AE	~	~	~	~	+	Notch_only	3	No	PPR repeat (PPR) // PPR repeat family (PPR_2) // DYW family of nucleic acid deaminases (DYW_deaminase)	|Q3E6Q1|PPR32_ARATH Pentatricopeptide repeat-containing protein At1g11290, chloroplastic OS=Arabidopsis thaliana OX=3702 GN=PCMP-H40 PE=2 SV=1 && PF14432:DYW family of nucleic acid deaminases|PF13041:PPR repeat family	-	PAC:50581793	PF01535 PF13041 PF14432	PTHR24015
Ceric.35G040100	Ceric.35G040100.1	Ceric.35G040100.1.p	AE	~	~	~	~	+	Notch_enriched	2	No		|Q8GUI4|UGPI6_ARATH Uncharacterized GPI-anchored protein At1g61900 OS=Arabidopsis thaliana OX=3702 GN=At1g61900 PE=2 SV=1 && PF19160:SPARK	-	PAC:50580886		PTHR33831 PTHR33831:SF3					AT2G30700.1			19640691	AT2G30700	AT2G30700.1		PTHR33831,PTHR33831:SF3					LOC_Os10g38980.1	expressed protein	33099539	LOC_Os10g38980	LOC_Os10g38980.1		PTHR33831,PTHR33831:SF3					33447	gw1.14.462.1		15422738	33447	33447		PTHR33831,PTHR33831:SF3					Pp3c13_1140V3.1 Pp3c19_7530V3.1 Pp3c5_15330V3.1	Pp3c13_1140V1.1, Pp1s176_95V6.1, Pp3c13_1140P2.7, Pp3c13_1140P2.1, Pp3c13_1140, Phpat.013G002600, Pp1s176_95V6, Phypa_141282 Pp3c19_7530C1.1, Pp1s234_58V6.1_50989, Pp3c19_7530V1.1, Pp1s234_58V6.1, Pp3c19_7530, Phpat.019G026000, Pp1s234_58V6 Pp3c5_15330V1.1, Pp3c5_15330J3.1, Pp1s169_96V6.1, Pp3c5_15330J3.2, Pp1s169_97V6.1, Pp3c5_15330	,,	32931000 32938760 32955045	Pp3c13_1140 Pp3c19_7530 Pp3c5_15330	Pp3c13_1140V3.1.p Pp3c19_7530V3.1.p Pp3c5_15330V3.1.p		PTHR33831,PTHR33831:SF3 PTHR33831,PTHR33831:SF3 PTHR33831,PTHR33831:SF3					Mapoly0002s0205.1		33023624	Mapoly0002s0205	Mapoly0002s0205.1.p		PTHR33831
Ceric.35G041200	Ceric.35G041200.1	Ceric.35G041200.1.p	AE	~	~	~	~	+	Notch_enriched	1	Yes	PEROXISOMAL MEMBRANE PROTEIN 2, PXMP2 MPV17 // 22 KDA PEROXISOMAL MEMBRANE PROTEIN	PF04117:Mpv17 / PMP22 family	Mpv17_PMP22	PAC:50580689	PF04117	PTHR11266 PTHR11266:SF18		KOG1944	K13348	GO:0016021	AT2G14860.1 AT4G33905.1 AT5G43140.1		Peroxisomal membrane 22 kDa (Mpv17/PMP22) family protein,Peroxisomal membrane 22 kDa (Mpv17/PMP22) family protein,Peroxisomal membrane 22 kDa (Mpv17/PMP22) family protein	19639549 19644160 19672802	AT2G14860 AT4G33905 AT5G43140	AT2G14860.1 AT4G33905.1 AT5G43140.1	PF04117 PF04117 PF04117	PTHR11266,PTHR11266:SF18 PTHR11266,PTHR11266:SF43	KOG1944 KOG1944 KOG1944		K13348 K13348 K13348	GO:0016021 GO:0016021 GO:0016021	LOC_Os12g32330.1	peroxisomal membrane protein, putative, expressed	33150782	LOC_Os12g32330	LOC_Os12g32330.1	PF04117	PTHR11266,PTHR11266:SF18	KOG1944		K13348	GO:0016021	79996	e_gw1.3.1486.1	22 KDA PEROXISOMAL MEMBRANE PROTEIN (1 of 1)	15406045	79996	79996	PF04117	PTHR11266,PTHR11266:SF18	KOG1944		K13348	GO:0016021	Pp3c18_10610V3.1	Pp3c18_10610J4.1, Pp3c18_10610, Pp1s19_265V6, Phpat.018G033200, Phypa_26010	22 KDA PEROXISOMAL MEMBRANE PROTEIN (1 of 2)	32982017	Pp3c18_10610	Pp3c18_10610V3.1.p	PF04117	PTHR11266,PTHR11266:SF18	KOG1944		K13348	GO:0016021
Ceric.35G043300	Ceric.35G043300.1	Ceric.35G043300.1.p	AE	~	~	~	~	+	Notch_enriched	4	No			-	PAC:50581797		PTHR34461					AT3G56870.1			19661425	AT3G56870	AT3G56870.1		PTHR34461,PTHR34461:SF1					LOC_Os03g39740.2	expressed protein	33131971	LOC_Os03g39740	LOC_Os03g39740.2		PTHR34461,PTHR34461:SF1																	Pp3c11_3680V3.1 Pp3c7_23790V3.1	Pp3c11_3680J4.1, Pp3c11_3680, Phpat.011G014300, Pp1s39_421V6, Phypa_73038 Pp1s2_17V6.1, Pp3c7_23790P2.1, Pp3c7_23790P2.2, Pp3c7_23790V1.1, Pp3c7_23790, Phypa_158510, Pp1s2_17V6	GENOMIC DNA, CHROMOSOME 3, P1 CLONE: MYM9 (1 of 2),GENOMIC DNA, CHROMOSOME 3, P1 CLONE: MYM9 (1 of 2)	32959265 32925111	Pp3c11_3680 Pp3c7_23790	Pp3c11_3680V3.1.p Pp3c7_23790V3.1.p		PTHR34461,PTHR34461:SF2 PTHR34461,PTHR34461:SF2					Mapoly0005s0138.1		33003339	Mapoly0005s0138	Mapoly0005s0138.1.p		PTHR34461
Ceric.35G046700	Ceric.35G046700.1	Ceric.35G046700.1.p	AE	~	~	~	~	+	FPKM<1	3	No	Remorin, C-terminal region (Remorin_C)	PF03763:Remorin, C-terminal region	-	PAC:50581722	PF03763	PTHR31775																												428235	fgenesh2_pg.C_scaffold_100000007	Remorin, C-terminal region (Remorin_C) (1 of 6)	15412438	428235	428235	PF03763
Ceric.35G051100	Ceric.35G051100.1	Ceric.35G051100.1.p	AE	~	~	~	~	+	Notch_enriched	3	No	Protein involved in meiotic recombination/predicted coiled-coil protein // Uncharacterized conserved protein		-	PAC:50581779		PTHR31071		KOG3433 KOG4691
Ceric.35G052500	Ceric.35G052500.1	Ceric.35G052500.1.p	AE	~	~	~	~	+	Notch_only	3	Yes	Hydroxyindole-O-methyltransferase and related SAM-dependent methyltransferases	|Q43609|COMT1_PRUDU Caffeic acid 3-O-methyltransferase OS=Prunus dulcis OX=3755 GN=COMT1 PE=2 SV=1 && PF00891:O-methyltransferase domain	-	PAC:50581460	PF00891	PTHR11746		KOG3178		GO:0008168 GO:0008171	AT1G21100.1 AT1G21110.1 AT1G21120.1 AT1G21130.1 AT1G33030.1 AT1G51990.1 AT1G62900.1 AT1G63140.2 AT1G76790.1 AT1G77520.1 AT1G77530.1 AT5G37170.1 AT5G53810.1 AT5G54160.1	ATOMT1, OMT1	O-methyltransferase family protein,O-methyltransferase family protein,O-methyltransferase family protein,O-methyltransferase family protein,O-methyltransferase family protein,O-methyltransferase family protein,S-adenosyl-L-methionine-dependent methyltransferases superfamily protein,O-methyltransferase family protein,O-methyltransferase family protein,O-methyltransferase family protein,O-methyltransferase family protein,O-methyltransferase family protein,O-methyltransferase family protein,O-methyltransferase 1	19658308 19654453 19652793 19649927 19652072 19649332 19651182 19653042 19651201 19649308 19656827 19671192 19673297 19667404	AT1G21100 AT1G21110 AT1G21120 AT1G21130 AT1G33030 AT1G51990 AT1G62900 AT1G63140 AT1G76790 AT1G77520 AT1G77530 AT5G37170 AT5G53810 AT5G54160	AT1G21100.1 AT1G21110.1 AT1G21120.1 AT1G21130.1 AT1G33030.1 AT1G51990.1 AT1G62900.1 AT1G63140.2 AT1G76790.1 AT1G77520.1 AT1G77530.1 AT5G37170.1 AT5G53810.1 AT5G54160.1	PF08100,PF00891 PF08100,PF00891 PF08100,PF00891 PF08100,PF00891 PF08100,PF00891 PF08100,PF00891 PF00891 PF08100,PF00891 PF08100,PF00891 PF08100,PF00891 PF08100,PF00891 PF08100,PF00891 PF08100,PF00891 PF08100,PF00891	PTHR11746,PTHR11746:SF63 PTHR11746,PTHR11746:SF63 PTHR11746,PTHR11746:SF63 PTHR11746,PTHR11746:SF63 PTHR11746,PTHR11746:SF81 PTHR11746,PTHR11746:SF111 PTHR11746,PTHR11746:SF63 PTHR11746,PTHR11746:SF63 PTHR11746,PTHR11746:SF63 PTHR11746,PTHR11746:SF63 PTHR11746,PTHR11746:SF63 PTHR11746,PTHR11746:SF63 PTHR11746,PTHR11746:SF63 PTHR11746,PTHR11746:SF106	KOG3178 KOG3178 KOG3178 KOG3178 KOG3178 KOG3178 KOG3178 KOG3178 KOG3178 KOG3178 KOG3178 KOG3178 KOG3178	2.1.1.68 2.1.1.68 2.1.1.76,2.1.1.68,2.1.1.42	K13066 K13066 K13066 K13066	GO:0046983,GO:0008171 GO:0046983,GO:0008171 GO:0046983,GO:0008171 GO:0046983,GO:0008171 GO:0046983,GO:0008171 GO:0046983,GO:0008171 GO:0008171 GO:0046983,GO:0008171 GO:0046983,GO:0008171 GO:0046983,GO:0008171 GO:0046983,GO:0008171 GO:0046983,GO:0008171 GO:0046983,GO:0008171 GO:0046983,GO:0008171	LOC_Os04g01470.1, LOC_Os04g09604.1, LOC_Os04g09654.1, LOC_Os04g09680.1, LOC_Os08g06100.1, LOC_Os12g09770.1, LOC_Os12g10140.1, LOC_Os12g13800.1, LOC_Os12g13810.1	O-methyltransferase, putative, expressed,O-methyltransferase, putative, expressed,O-methyltransferase, putative, expressed,caffeic acid 3-O-methyltransferase, putative, expressed,O-methyltransferase, putative, expressed,O-methyltransferase, putative, expressed,O-methyltransferase, putative, expressed,O-methyltransferase, putative, expressed,caffeic acid 3-O-methyltransferase, putative, expressed	33112345 33111247 33113006 33109591 33103359 33152934 33151393 33151508 33154194	LOC_Os04g01470, LOC_Os04g09604, LOC_Os04g09654, LOC_Os04g09680, LOC_Os08g06100, LOC_Os12g09770, LOC_Os12g10140, LOC_Os12g13800, LOC_Os12g13810	LOC_Os04g01470.1, LOC_Os04g09604.1, LOC_Os04g09654.1, LOC_Os04g09680.1, LOC_Os08g06100.1, LOC_Os12g09770.1, LOC_Os12g10140.1, LOC_Os12g13800.1, LOC_Os12g13810.1	PF08100,PF00891 PF08100,PF00891 PF08100,PF00891 PF08100,PF00891 PF08100,PF00891 PF08100,PF00891 PF08100,PF00891 PF00891 PF08100	PTHR11746,PTHR11746:SF63 PTHR11746,PTHR11746:SF106 PTHR11746,PTHR11746:SF63 PTHR11746,PTHR11746:SF63 PTHR11746,PTHR11746:SF106 PTHR11746,PTHR11746:SF106 PTHR11746,PTHR11746:SF63 PTHR11746,PTHR11746:SF106 PTHR11746,PTHR11746:SF106	KOG3178 KOG3178 KOG3178 KOG3178 KOG3178	2.1.1.42 2.1.1.232 2.1.1.232	K13066 K13066 K05279 K13066 K13066	GO:0046983,GO:0008171 GO:0046983,GO:0008171 GO:0046983,GO:0008171 GO:0046983,GO:0008171 GO:0046983,GO:0008171 GO:0046983,GO:0008171 GO:0046983,GO:0008171 GO:0008171 GO:0046983	227279	fgenesh1_kg.C_scaffold_1000035	caffeic acid 3-O-methyltransferase (E2.1.1.68, COMT) (1 of 13)	15403249	227279	227279	PF08100,PF00891	PTHR11746	KOG3178	2.1.1.68	K13066	GO:0046983,GO:0008171													Mapoly0002s0063.1 Mapoly0002s0065.1 Mapoly0002s0334.1 Mapoly0013s0033.1 Mapoly0015s0023.1 Mapoly0015s0024.1 Mapoly0015s0025.1 Mapoly0015s0026.1 Mapoly0040s0105.1 Mapoly0055s0089.1 Mapoly0055s0090.1 Mapoly0129s0005.1 Mapoly0129s0006.1 Mapoly0337s0001.1	flavonol 3-O-methyltransferase (E2.1.1.76) // caffeic acid 3-O-methyltransferase (E2.1.1.68, COMT) (1 of 5),caffeic acid 3-O-methyltransferase (E2.1.1.68, COMT) (1 of 10),caffeic acid 3-O-methyltransferase (E2.1.1.68, COMT) (1 of 10),flavonol 3-O-methyltransferase (E2.1.1.76) // caffeic acid 3-O-methyltransferase (E2.1.1.68, COMT) (1 of 5),flavonol 3-O-methyltransferase (E2.1.1.76) // caffeic acid 3-O-methyltransferase (E2.1.1.68, COMT) (1 of 5),FLAVONE 3'-O-METHYLTRANSFERASE 1 (1 of 14),FLAVONE 3'-O-METHYLTRANSFERASE 1 (1 of 14),flavonol 3-O-methyltransferase (E2.1.1.76) // caffeic acid 3-O-methyltransferase (E2.1.1.68, COMT) (1 of 5),flavonol 3-O-methyltransferase (E2.1.1.76) (1 of 6),Flavone 3'-O-methyltransferase / Quercetin 3'-O-methyltransferase (1 of 4),caffeic acid 3-O-methyltransferase (E2.1.1.68, COMT) (1 of 10),flavonol 3-O-methyltransferase (E2.1.1.76) // caffeic acid 3-O-methyltransferase (E2.1.1.68, COMT) (1 of 5),caffeic acid 3-O-methyltransferase (E2.1.1.68, COMT) (1 of 10),caffeic acid 3-O-methyltransferase (E2.1.1.68, COMT) (1 of 10)	33023368 33023284 33023461 33012255 33019503 33019472 33019470 33019359 33020813 33010665 33010595 33006047 33006021 33004060	Mapoly0002s0063 Mapoly0002s0065 Mapoly0002s0334 Mapoly0013s0033 Mapoly0015s0023 Mapoly0015s0024 Mapoly0015s0025 Mapoly0015s0026 Mapoly0040s0105 Mapoly0055s0089 Mapoly0055s0090 Mapoly0129s0005 Mapoly0129s0006 Mapoly0337s0001	Mapoly0002s0063.1.p Mapoly0002s0065.1.p Mapoly0002s0334.1.p Mapoly0013s0033.1.p Mapoly0015s0023.1.p Mapoly0015s0024.1.p Mapoly0015s0025.1.p Mapoly0015s0026.1.p Mapoly0040s0105.1.p Mapoly0055s0089.1.p Mapoly0055s0090.1.p Mapoly0129s0005.1.p Mapoly0129s0006.1.p Mapoly0337s0001.1.p	PF08100,PF00891 PF08100,PF00891 PF00891 PF08100,PF00891 PF08100,PF00891 PF08100,PF00891 PF08100,PF00891 PF08100,PF00891 PF08100,PF00891 PF00891 PF08100,PF00891 PF08100,PF00891 PF08100,PF00891 PF08100,PF00891	PTHR11746,PTHR11746:SF106 PTHR11746,PTHR11746:SF106 PTHR11746,PTHR11746:SF106 PTHR11746,PTHR11746:SF106 PTHR11746,PTHR11746:SF106 PTHR11746,PTHR11746:SF106 PTHR11746,PTHR11746:SF106 PTHR11746,PTHR11746:SF106 PTHR11746,PTHR11746:SF106 PTHR11746,PTHR11746:SF106 PTHR11746,PTHR11746:SF106 PTHR11746,PTHR11746:SF106 PTHR11746,PTHR11746:SF106 PTHR11746,PTHR11746:SF106	KOG3178 KOG3178 KOG3178 KOG3178 KOG3178 KOG3178 KOG3178 KOG3178 KOG3178 KOG3178 KOG3178	2.1.1.68 2.1.1.68 2.1.1.68 2.1.1.111 2.1.1.68 2.1.1.68 2.1.1.68 2.1.1.68 2.1.1.68 2.1.1.76,2.1.1.68,2.1.1.42 2.1.1.68 2.1.1.68 2.1.1.68 2.1.1.68	K05279,K13066 K13066 K13066 K05279,K13066 K05279,K13066 K05279,K13066 K05279 K13066 K05279,K13066 K13066 K13066	GO:0046983,GO:0008171 GO:0046983,GO:0008171 GO:0008171 GO:0046983,GO:0008171 GO:0046983,GO:0008171 GO:0046983,GO:0008171 GO:0046983,GO:0008171 GO:0046983,GO:0008171 GO:0046983,GO:0008171 GO:0008171 GO:0046983,GO:0008171 GO:0046983,GO:0008171 GO:0046983,GO:0008171 GO:0046983,GO:0008171
Ceric.35G053800	Ceric.35G053800.1	Ceric.35G053800.1.p	AE	~	~	~	~	+	Notch_enriched	2	No	POLYCOMB GROUP PROTEIN // POLYCOMB PROTEIN SUZ12	|Q8L6Y4|EMF2_ARATH Polycomb group protein EMBRYONIC FLOWER 2 OS=Arabidopsis thaliana OX=3702 GN=EMF2 PE=1 SV=2 && PF09733:VEFS-Box of polycomb protein	-	PAC:50582065	PF09733	PTHR22597 PTHR22597:SF0					AT2G35670.1 AT4G16810.1 AT4G16845.1 AT5G51230.1	FIE2, FIS2 VRN2 AtEMF2, CYR1, EMF2, VEF2	VEFS-Box of polycomb protein,VEFS-Box of polycomb protein,VEFS-Box of polycomb protein,VEFS-Box of polycomb protein	19638669 19645105 19646491 19667647	AT2G35670 AT4G16810 AT4G16845 AT5G51230	AT2G35670.1 AT4G16810.1 AT4G16845.1 AT5G51230.1	PF09733 PF09733 PF09733 PF09733	PTHR22597,PTHR22597:SF0 PTHR22597 PTHR22597 PTHR22597,PTHR22597:SF0	KOG2350 KOG2350				LOC_Os04g08034.2, LOC_Os09g13630.1	ZOS4-02 - C2H2 zinc finger protein, expressed,ZOS9-03 - C2H2 zinc finger protein, expressed	33107766 33143225	LOC_Os04g08034, LOC_Os09g13630	LOC_Os04g08034.2, LOC_Os09g13630.1	PF09733 PF09733	PTHR22597,PTHR22597:SF0 PTHR22597	KOG2350				95415	e_gw1.17.256.1	polycomb protein SUZ12 (SUZ12) (1 of 1)	15404674	95415	95415	PF09733	PTHR22597			K11463		Pp3c25_12300V3.1 Pp3c5_24460V3.1 Pp3c6_4460V3.1	Pp1s57_97V6.1, Pp3c25_12300P2.1, Pp3c25_12300P2.2, Pp1s57_97V6.2, Pp3c25_12300V1.1, Pp3c25_12300, Pp1s57_97V6, Phypa_163538, Phpat.025G042300 Pp3c5_24460J5.1, Pp3c5_24460, Phpat.005G089400 Pp3c6_4460J5.1, Pp3c6_4460, Phypa_96744, Pp1s310_49V6	Zn-finger protein joined to JAZF1 (predicted suppressor) (1 of 1),POLYCOMB GROUP PROTEIN (1 of 3),POLYCOMB GROUP PROTEIN (1 of 3)	32980407 32955368 32975586	Pp3c25_12300 Pp3c5_24460 Pp3c6_4460	Pp3c25_12300V3.1.p Pp3c5_24460V3.1.p Pp3c6_4460V3.1.p	PF09733 PF09733 PF09733	PTHR22597,PTHR22597:SF0 PTHR22597,PTHR22597:SF0 PTHR22597,PTHR22597:SF0	KOG2350				Mapoly0092s0032.1	POLYCOMB GROUP PROTEIN (1 of 1)	33025454	Mapoly0092s0032	Mapoly0092s0032.1.p	PF09733	PTHR22597,PTHR22597:SF0
Ceric.35G055400	Ceric.35G055400.1	Ceric.35G055400.1.p	AE	~	~	~	~	+	Notch_enriched	3	No			-	PAC:50581142
Ceric.35G055500	Ceric.35G055500.1	Ceric.35G055500.1.p	AE	~	~	~	~	+	Notch_enriched	3	Yes	ASPARTYL PROTEASES // ASPARTYL PROTEASE FAMILY PROTEIN	|Q766C3|NEP1_NEPGR Aspartic proteinase nepenthesin-1 OS=Nepenthes gracilis OX=150966 GN=nep1 PE=1 SV=1 && PF14541:Xylanase inhibitor C-terminal|PF14543:Xylanase inhibitor N-terminal	-	PAC:50580910	PF00026 PF14541	PTHR13683	EC:3.4.23.12	KOG1339		GO:0004190 GO:0006508	AT1G01300.1 AT3G61820.1		Eukaryotic aspartyl protease family protein,Eukaryotic aspartyl protease family protein	19650328 19662053	AT1G01300 AT3G61820	AT1G01300.1 AT3G61820.1	PF00026 PF00026	PTHR13683,PTHR13683:SF308 PTHR13683,PTHR13683:SF308	KOG1339 KOG1339	3.4.23.12 3.4.23.12		GO:0006508,GO:0004190 GO:0006508,GO:0004190	LOC_Os01g41550.1, LOC_Os05g51220.1	aspartic proteinase, putative, expressed,aspartic proteinase, putative, expressed	33126239 33157061	LOC_Os01g41550, LOC_Os05g51220	LOC_Os01g41550.1, LOC_Os05g51220.1	PF00026 PF00026	PTHR13683,PTHR13683:SF355 PTHR13683,PTHR13683:SF355	KOG1339 KOG1339	3.4.23.12 3.4.23.12		GO:0006508,GO:0004190 GO:0006508,GO:0004190	406966	fgenesh2_pg.C_scaffold_6000217	saccharopepsin [EC:3.4.23.25] (E3.4.23.25) (1 of 1)	15419900	406966	406966	PF14543,PF14541	PTHR13683	KOG1339	3.4.23.12	K01381	GO:0006508,GO:0004190	Pp3c14_14440V3.1 Pp3c17_6290V3.1 Pp3c25_200V3.1	Pp3c14_14440J4.1, Pp3c14_14440, Phypa_121432, Phpat.014G054200, Phypa_72206, Pp1s36_5V6 Pp3c17_6290J4.1, Pp3c17_6290, Pp1s26_54V6, Phpat.017G020900, Phypa_118772 Pp3c25_200J2.1, Pp1s395_33V6.1, Pp3c25_200V1.1, Pp3c25_200, Pp1s395_33V6, Phpat.025G001200, Phypa_3422	ASPARTYL PROTEASE-RELATED (1 of 4),ASPARTYL PROTEASE-RELATED (1 of 4),ASPARTYL PROTEASE-RELATED (1 of 4)	32962879 32905846 32980756	Pp3c14_14440 Pp3c17_6290 Pp3c25_200	Pp3c14_14440V3.1.p Pp3c17_6290V3.1.p Pp3c25_200V3.1.p	PF00026 PF00026 PF00026	PTHR13683,PTHR13683:SF308 PTHR13683,PTHR13683:SF308 PTHR13683,PTHR13683:SF308	KOG1339 KOG1339 KOG1339	3.4.23.12 3.4.23.12 3.4.23.12		GO:0006508,GO:0004190 GO:0006508,GO:0004190 GO:0006508,GO:0004190
Ceric.35G057500	Ceric.35G057500.1	Ceric.35G057500.1.p	AE	~	~	~	~	+	Notch_enriched	4	No			-	PAC:50581901
Ceric.35G059200	Ceric.35G059200.1	Ceric.35G059200.1.p	AE	~	~	~	~	+	FPKM<1	3	Yes	SAUR family protein (SAUR)	|Q9ZUZ3|SAU32_ARATH Auxin-responsive protein SAUR32 OS=Arabidopsis thaliana OX=3702 GN=SAUR32 PE=2 SV=1 && PF02519:Auxin responsive protein	Auxin_inducible	PAC:50581287	PF02519	PTHR31374			K14488	GO:0009733	AT2G36210.1		SAUR-like auxin-responsive protein family	19640543	AT2G36210	AT2G36210.1	PF02519	PTHR31374,PTHR31374:SF28			K14488	GO:0009733												29299	gw1.3.544.1	Auxin responsive protein (Auxin_inducible) (1 of 18)	15409411	29299	29299	PF02519	PTHR31374				GO:0009733
Ceric.35G060600	Ceric.35G060600.1	Ceric.35G060600.1.p	AE	~	~	~	~	+	Notch_enriched	3	Yes	FAMILY NOT NAMED // RNA-BINDING (RRM/RBD/RNP MOTIFS) FAMILY PROTEIN	|O94432|YHKF_SCHPO Uncharacterized RNA-binding protein C660.15 OS=Schizosaccharomyces pombe (strain 972 / ATCC 24843) OX=284812 GN=SPBC660.15 PE=4 SV=1 && PF00076:RNA recognition motif. (a.k.a. RRM, RBD, or RNP domain)	RRM_1	PAC:50581737	PF00076	PTHR24012 PTHR24012:SF318		KOG4205	K12741	GO:0003676	AT1G17640.1 AT3G13224.2 AT5G40490.1		R-binding (RRM/RBD/RNP motifs) family protein,R-binding (RRM/RBD/RNP motifs) family protein,R-binding (RRM/RBD/RNP motifs) family protein	19651238 19662976 19666135	AT1G17640 AT3G13224 AT5G40490	AT1G17640.1 AT3G13224.2 AT5G40490.1	PF00076 PF00076 PF00076	PTHR24012,PTHR24012:SF318 PTHR24012,PTHR24012:SF478 PTHR24012,PTHR24012:SF426	KOG0131 KOG4205 KOG0131		K12741 K12741 K12741	GO:0003676 GO:0003676 GO:0003676	LOC_Os02g12850.1, LOC_Os06g37000.2, LOC_Os08g23120.1, LOC_Os08g38410.1	RNA recognition motif containing protein, expressed,RNA recognition motif containing protein, expressed,RNA recognition motif containing protein, putative, expressed,RNA recognition motif containing protein, putative, expressed	33136382 33146995 33105499 33103874	LOC_Os02g12850, LOC_Os06g37000, LOC_Os08g23120, LOC_Os08g38410	LOC_Os02g12850.1, LOC_Os06g37000.2, LOC_Os08g23120.1, LOC_Os08g38410.1	PF00076 PF00076 PF00076 PF00076	PTHR24012,PTHR24012:SF318 PTHR24012,PTHR24012:SF318 PTHR24012,PTHR24012:SF437 PTHR24012,PTHR24012:SF458	KOG0131 KOG0106 KOG4205 KOG0131		K12741 K12741 K12741	GO:0003676 GO:0003676 GO:0003676 GO:0003676	68338	gw1.11.1138.1	RNA-BINDING (RRM/RBD/RNP MOTIFS) FAMILY PROTEIN (1 of 1)	15413627	68338	68338	PF00076	PTHR24012,PTHR24012:SF318				GO:0003676	Pp3c26_10420V3.1 Pp3c26_4470V3.1 Pp3c4_17440V3.1 Pp3c4_17570V3.1	Pp3c26_10420J4.1, Pp3c26_10420, Phypa_65366, Phpat.026G034700, Pp1s6_131V6, Phypa_113207 Pp3c26_4470J5.1, Pp3c26_4470, Pp1s159_34V6, Phpat.026G017900, Phypa_139747 Pp3c4_17440J5.1, Pp3c4_17440, Pp1s13_178V6, Phypa_115524, Phpat.004G066600 Pp3c4_17570J5.1, Pp3c4_17570, Pp1s13_162V6, Phypa_115456, Phpat.004G067300	GENOMIC DNA, CHROMOSOME 3, P1 CLONE: MJH23 (1 of 1),RNA-BINDING (RRM/RBD/RNP MOTIFS) FAMILY PROTEIN (1 of 3),RNA-BINDING (RRM/RBD/RNP MOTIFS) FAMILY PROTEIN (1 of 3),RNA-BINDING (RRM/RBD/RNP MOTIFS) FAMILY PROTEIN (1 of 3)	32917693 32918221 32922861 32922721	Pp3c26_10420 Pp3c26_4470 Pp3c4_17440 Pp3c4_17570	Pp3c26_10420V3.1.p Pp3c26_4470V3.1.p Pp3c4_17440V3.1.p Pp3c4_17570V3.1.p	PF00076 PF00076 PF00076 PF00076	PTHR24012,PTHR24012:SF478 PTHR24012,PTHR24012:SF318 PTHR24012,PTHR24012:SF318 PTHR24012,PTHR24012:SF318	KOG0106,KOG4210 KOG4210			GO:0003676 GO:0003676 GO:0003676 GO:0003676	Mapoly0002s0093.1	RNA-BINDING (RRM/RBD/RNP MOTIFS) FAMILY PROTEIN (1 of 1)	33023441	Mapoly0002s0093	Mapoly0002s0093.1.p	PF00076	PTHR24012,PTHR24012:SF318				GO:0003676
Ceric.35G060800	Ceric.35G060800.1	Ceric.35G060800.1.p	AE	~	~	~	~	+	Notch_enriched	2	Yes	RAS GTPASE-ACTIVATING PROTEIN-BINDING PROTEIN // NUCLEAR TRANSPORT FACTOR 2 AND RNA RECOGNITION MOTIF DOMAIN-CONTAINING PROTEIN-RELATED	PF00076:RNA recognition motif. (a.k.a. RRM, RBD, or RNP domain)|PF02136:Nuclear transport factor 2 (NTF2) domain	RRM_1	PAC:50581822	PF00076 PF02136	PTHR10693 PTHR10693:SF23		KOG0116		GO:0003676 GO:0005622 GO:0006810	AT5G43960.1		Nuclear transport factor 2 (NTF2) family protein with R binding (RRM-RBD-RNP motifs) domain	19669607	AT5G43960	AT5G43960.1	PF00076,PF02136	PTHR10693,PTHR10693:SF29	KOG0116			GO:0003676,GO:0006810,GO:0005622	LOC_Os02g03890.1, LOC_Os04g43150.2	nuclear transport factor 2, putative, expressed,nuclear transport factor 2, putative, expressed	33136305 33112380	LOC_Os02g03890, LOC_Os04g43150	LOC_Os02g03890.1, LOC_Os04g43150.2	PF14259,PF02136 PF00076,PF02136	PTHR10693 PTHR10693,PTHR10693:SF22	KOG0116 KOG0116			GO:0006810,GO:0005622 GO:0003676,GO:0006810,GO:0005622	7957	gw1.4.149.1	RAS GTPASE-ACTIVATING PROTEIN-BINDING PROTEIN (1 of 3)	15406065	7957	7957	PF02136	PTHR10693	KOG2104	3.6.4.13,3.6.4.12		GO:0006810,GO:0005622	Pp3c24_4080V3.1 Pp3c26_10400V3.1 Pp3c26_10520V3.1 Pp3c8_6680V3.1	Pp3c24_4080P2.2, Pp3c24_4080V1.1, Pp1s18_87V6.1, Pp1s18_87V6.2, Pp3c24_4080P2.1, Pp3c24_4080, Phpat.024G012100, Pp1s18_87V6 Pp3c26_10400P2.1, Pp3c26_10400P2.6, Pp1s6_129V6.1, Pp3c26_10400V1.1, Pp3c26_10400, Phpat.026G034600, Pp1s6_129V6, Phypa_65365 Pp3c26_10520J5.1, Pp3c26_10520, Pp1s6_137V6, Phpat.026G035100 Pp3c8_6680J4.1, Pp3c8_6680, Phpat.008G025300	RAS GTPASE-ACTIVATING PROTEIN-BINDING PROTEIN (1 of 6),AT27578P (1 of 2),AT27578P (1 of 2),RAS GTPASE-ACTIVATING PROTEIN-BINDING PROTEIN (1 of 6)	32909761 32917270 32917800 32965495	Pp3c24_4080 Pp3c26_10400 Pp3c26_10520 Pp3c8_6680	Pp3c24_4080V3.1.p Pp3c26_10400V3.1.p Pp3c26_10520V3.1.p Pp3c8_6680V3.1.p	PF00076,PF02136 PF00076,PF02136 PF00076,PF02136 PF00076,PF02136	PTHR10693 PTHR10693,PTHR10693:SF20 PTHR10693,PTHR10693:SF20 PTHR10693	KOG0116 KOG0116 KOG0116 KOG0116			GO:0003676,GO:0006810,GO:0005622 GO:0003676,GO:0006810,GO:0005622 GO:0003676,GO:0006810,GO:0005622 GO:0003676,GO:0006810,GO:0005622	Mapoly0148s0012.1	RasGAP SH3 binding protein rasputin, contains NTF2 and RRM domains (1 of 1)	33012127	Mapoly0148s0012	Mapoly0148s0012.1.p	PF14259,PF02136	PTHR10693	KOG0116			GO:0006810,GO:0005622
Ceric.35G061000	Ceric.35G061000.1	Ceric.35G061000.1.p	AE	~	~	~	~	+	Notch_enriched	2	No	PPR repeat (PPR) // PPR repeat family (PPR_2)	|O04659|PP398_ARATH Pentatricopeptide repeat-containing protein At5g27110 OS=Arabidopsis thaliana OX=3702 GN=PCMP-E14 PE=2 SV=2 && PF13041:PPR repeat family	-	PAC:50581720	PF01535 PF13041	PTHR24015																																																				Mapoly0064s0021.1	PPR repeat (PPR) // PPR repeat family (PPR_2) (1 of 22)	33013452	Mapoly0064s0021	Mapoly0064s0021.1.p	PF01535,PF13041	PTHR24015
Ceric.35G063200	Ceric.35G063200.1	Ceric.35G063200.1.p	AE	~	~	~	~	+	Notch_enriched	2	Yes	EXTENDED SYNAPTOTAGMIN-RELATED	PF00168:C2 domain	C2	PAC:50580951	PF00168	PTHR10774				GO:0005515																								148785	estExt_Genewise1.C_200717	Predicted Ca2+-dependent phospholipid-binding protein (1 of 8)	15410258	148785	148785	PF00168	PTHR10774	KOG1030			GO:0005515	Pp3c12_12080V3.1 Pp3c3_32270V3.1 Pp3c6_180V3.1	Pp3c12_12080J5.1, Pp3c12_12080, Phypa_172440, Pp1s352_43V6, Phpat.012G044700 Pp3c3_32270J4.1, Pp3c3_32270, Pp1s198_12V6 Pp3c6_180V1.1, Pp3c6_180E2.1, Pp1s309_69V6.5, Pp1s309_69V6.3, Pp1s309_69V6.6, Pp1s309_69V6.4, Pp1s309_69V6.1, Pp3c6_180	C2 DOMAIN-CONTAINING PROTEIN-RELATED (1 of 16),Predicted Ca2+dependent phospholipid-binding protein (1 of 15),EXTENDED SYNAPTOTAGMIN-RELATED (1 of 32)	32974182 32944831 32978032	Pp3c12_12080 Pp3c3_32270 Pp3c6_180	Pp3c12_12080V3.1.p Pp3c3_32270V3.1.p Pp3c6_180V3.1.p	PF00168 PF00168 PF00168	PTHR32246,PTHR32246:SF18 PTHR10774 PTHR10774	KOG1030 KOG1030			GO:0005515 GO:0005515 GO:0005515	Mapoly0021s0033.1 Mapoly0021s0067.1	EXTENDED SYNAPTOTAGMIN-RELATED (1 of 18),C2 DOMAIN-CONTAINING PROTEIN-RELATED (1 of 4)	33007895 33007876	Mapoly0021s0033 Mapoly0021s0067	Mapoly0021s0033.1.p Mapoly0021s0067.1.p	PF00168 PF00168	PTHR10774 PTHR32246,PTHR32246:SF18				GO:0005515 GO:0005515
Ceric.35G064700	Ceric.35G064700.1	Ceric.35G064700.1.p	AE	~	~	~	~	+	Notch_enriched	3	Yes	cytochrome c oxidase assembly protein subunit 16 (COX16)	PF14138:Cytochrome c oxidase assembly protein COX16	-	PAC:50580692	PF14138	PTHR17130 PTHR17130:SF23			K18182	GO:0031966	AT4G14145.1			19646422	AT4G14145	AT4G14145.1	PF14138	PTHR17130,PTHR17130:SF23			K18182	GO:0031966	LOC_Os03g17910.1	kinesin like protein, putative, expressed	33128293	LOC_Os03g17910	LOC_Os03g17910.1	PF14138	PTHR17130,PTHR17130:SF23			K18182	GO:0031966	117345 132707	e_gw1.55.266.1,e_gw1.113.104.1	cytochrome c oxidase assembly protein subunit 16 (COX16) (1 of 2),cytochrome c oxidase assembly protein subunit 16 (COX16) (1 of 2)	15404754 15407481	117345 132707	117345 132707	PF14138 PF14138	PTHR17130,PTHR17130:SF23 PTHR17130,PTHR17130:SF23			K18182 K18182	GO:0031966 GO:0031966	Pp3c5_20880V3.1	Pp3c5_20880P2.2, Pp3c5_20880P2.1, Pp3c5_20880V1.1, Pp1s218_23V6.1, Pp3c5_20880, Phpat.005G076900, Pp1s218_23V6, Phypa_169729	cytochrome c oxidase assembly protein subunit 16 (COX16) (1 of 1)	32955364	Pp3c5_20880	Pp3c5_20880V3.1.p	PF14138	PTHR17130			K18182	GO:0031966	Mapoly0038s0090.1	cytochrome c oxidase assembly protein subunit 16 (COX16) (1 of 1)	33004750	Mapoly0038s0090	Mapoly0038s0090.1.p	PF14138	PTHR17130,PTHR17130:SF23			K18182	GO:0031966
Ceric.35G067700	Ceric.35G067700.1	Ceric.35G067700.1.p	AE	~	~	~	~	+	Notch_enriched	2	Yes	FK506-binding protein 2 [EC:5.2.1.8] (FKBP2)	|Q38936|FK152_ARATH Peptidyl-prolyl cis-trans isomerase FKBP15-2 OS=Arabidopsis thaliana OX=3702 GN=FKBP15-2 PE=2 SV=2 && PF00254:FKBP-type peptidyl-prolyl cis-trans isomerase	FKBP_C	PAC:50582023	PF00254	PTHR10516 PTHR10516:SF293	EC:5.2.1.8	KOG0549	K09569	GO:0006457	AT3G25220.1 AT5G48580.1	FKBP15-1 FKBP15-2	FK506-binding protein 15 kD-1,FK506- and rapamycin-binding protein 15 kD-2	19660365 19670939	AT3G25220 AT5G48580	AT3G25220.1 AT5G48580.1	PF00254 PF00254	PTHR10516,PTHR10516:SF293 PTHR10516,PTHR10516:SF293	KOG0544 KOG0549	5.2.1.8 5.2.1.8	K09569 K09569	GO:0006457 GO:0006457	LOC_Os01g68710.2, LOC_Os09g32526.1	peptidyl-prolyl cis-trans isomerase, FKBP-type, putative, expressed,peptidyl-prolyl cis-trans isomerase, FKBP-type, putative, expressed	33125050 33143645	LOC_Os01g68710, LOC_Os09g32526	LOC_Os01g68710.2, LOC_Os09g32526.1	PF00254 PF00254	PTHR10516,PTHR10516:SF293 PTHR10516,PTHR10516:SF293	KOG0549 KOG0544	5.2.1.8 5.2.1.8	K09569 K09569	GO:0006457 GO:0006457	84870	e_gw1.6.745.1	FK506-binding protein 2 [EC:5.2.1.8] (FKBP2) (1 of 1)	15420183	84870	84870	PF00254	PTHR10516,PTHR10516:SF293	KOG0544	5.2.1.8	K09569	GO:0006457	Pp3c15_20490V3.1 Pp3c21_11940V3.1 Pp3c9_18040V3.1	Pp3c15_20490E2.1, Pp1s224_51V6.1, Pp3c15_20490V1.1, Pp3c15_20490, Phypa_92381, Phpat.015G075500, Pp1s224_51V6 Pp3c21_11940J4.1, Pp3c21_11940, Phypa_152982, Phpat.021G043500, Pp1s382_40V6 Pp3c9_18040P2.1, Pp1s89_262V6.1, Pp3c9_18040V1.1, Pp3c9_18040, Phpat.009G068800, Phypa_49268, Pp1s89_262V6	FK506-binding protein 2 [EC:5.2.1.8] (FKBP2) (1 of 2),FK506-binding protein 2 [EC:5.2.1.8] (FKBP2) (1 of 2),PEPTIDYL-PROLYL CIS-TRANS ISOMERASE // SUBFAMILY NOT NAMED (1 of 3)	32926832 32916568 32911338	Pp3c15_20490 Pp3c21_11940 Pp3c9_18040	Pp3c15_20490V3.1.p Pp3c21_11940V3.1.p Pp3c9_18040V3.1.p	PF00254 PF00254 PF00254	PTHR10516,PTHR10516:SF293 PTHR10516,PTHR10516:SF293 PTHR10516,PTHR10516:SF293	KOG0544 KOG0544 KOG0544	5.2.1.8 5.2.1.8 5.2.1.8	K09569 K09569	GO:0006457 GO:0006457 GO:0006457	Mapoly0007s0072.1	FK506-binding protein 2 [EC:5.2.1.8] (FKBP2) (1 of 1)	33022335	Mapoly0007s0072	Mapoly0007s0072.1.p	PF00254	PTHR10516,PTHR10516:SF293	KOG0549	5.2.1.8	K09569	GO:0006457
Ceric.36G006800	Ceric.36G006800.1	Ceric.36G006800.1.p	AE	~	~	~	~	+	Notch_enriched	2	Yes	upstream activation factor subunit UAF30 (UAF30, SPP27)	|Q08747|UAF30_YEAST Upstream activation factor subunit UAF30 OS=Saccharomyces cerevisiae (strain ATCC 204508 / S288c) OX=559292 GN=UAF30 PE=1 SV=1 && PF08766:DEK C terminal domain|PF02201:SWIB/MDM2 domain	-	PAC:50568928	PF02201 PF08766	PTHR13844 PTHR13844:SF4			K15223	GO:0005515	AT1G49520.1 AT3G19080.1		SWIB complex BAF60b domain-containing protein,SWIB complex BAF60b domain-containing protein	19652550 19663719	AT1G49520 AT3G19080	AT1G49520.1 AT3G19080.1	PF08766,PF02201 PF08766,PF02201	PTHR13844,PTHR13844:SF4 PTHR13844,PTHR13844:SF4	KOG1946 KOG1946		K15223 K15223	GO:0005515 GO:0005515	LOC_Os03g55570.1	upstream activation factor subunit spp27, putative, expressed	33133658	LOC_Os03g55570	LOC_Os03g55570.1	PF08766,PF02201	PTHR13844,PTHR13844:SF4	KOG1946		K15223	GO:0005515	176439	estExt_Genewise1Plus.C_350133	PROTEIN K03B8.4-RELATED (1 of 2)	15423445	176439	176439	PF08766,PF02201	PTHR13844,PTHR13844:SF4	KOG1946		K15223	GO:0005515	Pp3c15_14880V3.1 Pp3c9_18800V3.1	Pp3c15_14880V1.1, Pp1s104_74V6.1, Pp3c15_14880E2.1, Pp3c15_14880, Phypa_187352, Phpat.015G057500, Pp1s104_74V6 Pp3c9_18800J4.1, Pp3c9_18800, Phpat.009G072500, Pp1s89_147V6	upstream activation factor subunit UAF30 (UAF30, SPP27) (1 of 2),upstream activation factor subunit UAF30 (UAF30, SPP27) (1 of 2)	32926830 32914175	Pp3c15_14880 Pp3c9_18800	Pp3c15_14880V3.1.p Pp3c9_18800V3.1.p	PF08766,PF02201 PF08766,PF02201	PTHR13844,PTHR13844:SF4 PTHR13844,PTHR13844:SF4	KOG1946 KOG1946		K15223 K15223	GO:0005515 GO:0005515	Mapoly0001s0263.1	upstream activation factor subunit UAF30 (UAF30, SPP27) (1 of 1)	33020613	Mapoly0001s0263	Mapoly0001s0263.1.p	PF08766,PF02201	PTHR13844,PTHR13844:SF4	KOG1946		K15223	GO:0005515
Ceric.36G006900	Ceric.36G006900.1	Ceric.36G006900.1.p	AE	~	~	~	~	+	FPKM<1	2	No		|Q9SJP6|FUT10_ARATH Putative fucosyltransferase 10 OS=Arabidopsis thaliana OX=3702 GN=FUT10 PE=2 SV=2 && PF03254:Xyloglucan fucosyltransferase	-	PAC:50568959
Ceric.36G007400	Ceric.36G007400.1	Ceric.36G007400.1.p	AE	~	~	~	~	+	Notch_enriched	2	Yes	E3 ubiquitin-protein ligase HOS1 [EC:6.3.2.19] (HOS1)	|Q84JU6|HOS1_ARATH E3 ubiquitin-protein ligase HOS1 OS=Arabidopsis thaliana OX=3702 GN=HOS1 PE=1 SV=1 && PF13934:Nuclear pore complex assembly	-	PAC:50568489	PF13934	PTHR10044 PTHR10044:SF129		KOG4172	K16278	GO:0005515 GO:0008270	AT2G39810.1	HOS1	ubiquitin-protein ligases	19641999	AT2G39810	AT2G39810.1	PF13934	PTHR10044,PTHR10044:SF129			K16278		LOC_Os03g52700.1	expressed protein	33130316	LOC_Os03g52700	LOC_Os03g52700.1	PF13934	PTHR10044,PTHR10044:SF129			K16278		81560	e_gw1.4.939.1	E3 ubiquitin-protein ligase HOS1 [EC:6.3.2.19] (HOS1) (1 of 1)	15409075	81560	81560	PF13934	PTHR10044,PTHR10044:SF129			K16278		Pp3c10_5410V3.1 Pp3c24_4970V3.1	Pp3c10_5410J5.1, Pp3c10_5410, Phpat.010G020400, Pp1s51_66V6 Pp3c24_4970J4.1, Pp3c24_4970, Pp1s274_80V6, Phpat.024G016800	E3 UBIQUITIN-PROTEIN LIGASE HOS1 (1 of 2),E3 ubiquitin-protein ligase HOS1 [EC:6.3.2.19] (HOS1) (1 of 1)	32901330 32909953	Pp3c10_5410 Pp3c24_4970	Pp3c10_5410V3.1.p Pp3c24_4970V3.1.p	PF13934 PF13934	PTHR10044,PTHR10044:SF129 PTHR10044,PTHR10044:SF129			K16278		Mapoly0088s0017.1	E3 ubiquitin-protein ligase HOS1 [EC:6.3.2.19] (HOS1) (1 of 1)	33012076	Mapoly0088s0017	Mapoly0088s0017.1.p	PF13934	PTHR10044,PTHR10044:SF129			K16278
Ceric.36G008100	Ceric.36G008100.1	Ceric.36G008100.1.p	AE	~	~	~	~	+	Notch_enriched	2	No	NUCLEAR MIGRATION PROTEIN NUDC	|Q9LV09|BOB1_ARATH Protein BOBBER 1 OS=Arabidopsis thaliana OX=3702 GN=BOB1 PE=1 SV=1 && PF04969:CS domain	-	PAC:50568871	PF04969	PTHR12356 PTHR12356:SF3		KOG2265			AT4G27890.1 AT5G53400.1	BOB1	HSP20-like chaperones superfamily protein,HSP20-like chaperones superfamily protein	19647342 19672350	AT4G27890 AT5G53400	AT4G27890.1 AT5G53400.1	PF04969 PF04969	PTHR12356,PTHR12356:SF3 PTHR12356,PTHR12356:SF3	KOG2265 KOG2265				LOC_Os06g12530.1	CS domain containing protein, putative, expressed	33149010	LOC_Os06g12530	LOC_Os06g12530.1	PF04969	PTHR12356,PTHR12356:SF3	KOG2265				85440	e_gw1.7.1216.1	NUCLEAR MIGRATION PROTEIN NUDC (1 of 1)	15419966	85440	85440	PF04969	PTHR12356,PTHR12356:SF3	KOG2265				Pp3c1_7900V3.1	Pp3c1_7900V1.1, Pp1s38_240V6.2, Pp1s38_240V6.1, Pp3c1_7900P2.1, Pp3c1_7900, Pp1s38_240V6, Phpat.001G032600, Phypa_121941	NUCLEAR MIGRATION PROTEIN NUDC (1 of 3)	32969119	Pp3c1_7900	Pp3c1_7900V3.1.p	PF04969	PTHR12356,PTHR12356:SF3	KOG2265				Mapoly0030s0062.1	NUCLEAR MIGRATION PROTEIN NUDC (1 of 1)	33006722	Mapoly0030s0062	Mapoly0030s0062.1.p	PF04969	PTHR12356,PTHR12356:SF3	KOG2265
Ceric.36G010700	Ceric.36G010700.1	Ceric.36G010700.1.p	AE	~	~	~	~	+	Notch_enriched	2	Yes	Porin/voltage-dependent anion-selective channel protein	|P42056|VDAC2_SOLTU Mitochondrial outer membrane protein porin of 36 kDa OS=Solanum tuberosum OX=4113 PE=1 SV=2 && PF01459:Eukaryotic porin	-	PAC:50568558	PF01459	PTHR11743		KOG3126		GO:0005741 GO:0055085	AT3G01280.1 AT3G49920.1 AT5G15090.1 AT5G57490.1 AT5G67500.2	ATVDAC1, VDAC1 ATVDAC5, VDAC5 ATVDAC3, VDAC3 ATVDAC4, VDAC4 ATVDAC2, VDAC2	voltage dependent anion channel 1,voltage dependent anion channel 5,voltage dependent anion channel 3,voltage dependent anion channel 4,voltage dependent anion channel 2	19663390 19661147 19669146 19667891 19671952	AT3G01280 AT3G49920 AT5G15090 AT5G57490 AT5G67500	AT3G01280.1 AT3G49920.1 AT5G15090.1 AT5G57490.1 AT5G67500.2	PF01459 PF01459 PF01459 PF01459 PF01459	PTHR11743,PTHR11743:SF31 PTHR11743,PTHR11743:SF29 PTHR11743,PTHR11743:SF31 PTHR11743,PTHR11743:SF27 PTHR11743,PTHR11743:SF29	KOG3126 KOG3126 KOG3126 KOG3126 KOG3126		K15040 K15040 K15040 K15040	GO:0055085,GO:0005741 GO:0055085,GO:0005741 GO:0055085,GO:0005741 GO:0055085,GO:0005741 GO:0055085,GO:0005741	LOC_Os01g40570.1, LOC_Os01g51770.1, LOC_Os03g04460.1, LOC_Os03g10510.1, LOC_Os05g45950.1, LOC_Os09g19734.1	outer mitochondrial membrane porin, putative, expressed,outer mitochondrial membrane porin, putative, expressed,outer mitochondrial membrane porin, putative, expressed,outer mitochondrial membrane porin, putative, expressed,outer mitochondrial membrane porin, putative, expressed,isochorismate synthase 1, chloroplast precursor, putative, expressed	33125969 33119206 33132079 33128302 33156447 33142405	LOC_Os01g40570, LOC_Os01g51770, LOC_Os03g04460, LOC_Os03g10510, LOC_Os05g45950, LOC_Os09g19734	LOC_Os01g40570.1, LOC_Os01g51770.1, LOC_Os03g04460.1, LOC_Os03g10510.1, LOC_Os05g45950.1, LOC_Os09g19734.1	PF01459 PF01459 PF01459 PF01459 PF01459 PF00425,PF01459	PTHR11743,PTHR11743:SF33 PTHR11743,PTHR11743:SF30 PTHR11743,PTHR11743:SF27 PTHR11743,PTHR11743:SF29 PTHR11743,PTHR11743:SF34 PTHR11236,PTHR11236:SF3	KOG3126 KOG3126 KOG3126 KOG3126 KOG3126 KOG1223	5.4.4.2	K15040 K15040 K15040 K15040 K15040 K02552	GO:0055085,GO:0005741 GO:0055085,GO:0005741 GO:0055085,GO:0005741 GO:0055085,GO:0005741 GO:0055085,GO:0005741 GO:0055085,GO:0005741,GO:0009058,GO:0008909	143103 156847 271012	estExt_Genewise1.C_51084,estExt_Genewise1.C_640009,estExt_fgenesh1_kg.C_210010	voltage-dependent anion channel protein 2 (VDAC2) (1 of 4),voltage-dependent anion channel protein 2 (VDAC2) (1 of 4),voltage-dependent anion channel protein 2 (VDAC2) (1 of 4)	15413197 15412245 15420100	143103 156847 271012	143103 156847 271012	PF01459 PF01459 PF01459	PTHR11743 PTHR11743 PTHR11743	KOG3126 KOG3126 KOG3126		K15040 K15040 K15040	GO:0055085,GO:0005741 GO:0055085,GO:0005741 GO:0055085,GO:0005741	Pp3c15_9100V3.1 Pp3c9_21110V3.1	Pp1s250_10V6.2, Pp3c15_9100V1.1, Pp3c15_9100P2.1, Pp1s250_10V6.1, Pp3c15_9100, Pp1s250_10V6, Phypa_195935, Phpat.015G038800 Pp3c9_21110P2.1, Pp3c9_21110V1.1, Pp1s316_50V6.1, Pp1s316_50V6.2, Pp3c9_21110, Pp1s316_50V6, Phypa_198182, Phpat.009G081200	voltage-dependent anion channel protein 2 (VDAC2) (1 of 4),voltage-dependent anion channel protein 2 (VDAC2) (1 of 4)	32926688 32913845	Pp3c15_9100 Pp3c9_21110	Pp3c15_9100V3.1.p Pp3c9_21110V3.1.p	PF01459 PF01459	PTHR11743 PTHR11743	KOG3126 KOG3126		K15040 K15040	GO:0055085,GO:0005741 GO:0055085,GO:0005741	Mapoly0001s0240.1	voltage-dependent anion channel protein 2 (VDAC2) (1 of 2)	33019975	Mapoly0001s0240	Mapoly0001s0240.1.p	PF01459	PTHR11743	KOG3126		K15040	GO:0055085,GO:0005741
Ceric.36G013200	Ceric.36G013200.1	Ceric.36G013200.1.p	AE	~	~	~	~	+	Notch_enriched	2	No	Mitochondrial domain of unknown function (DUF1713) (DUF1713)	PF08213:Mitochondrial domain of unknown function (DUF1713)	-	PAC:50569202	PF08213
Ceric.36G013400	Ceric.36G013400.1	Ceric.36G013400.1.p	AE	~	~	~	~	+	Notch_enriched	1	No			-	PAC:50568922		PTHR31016 PTHR31016:SF3																												111679 444545	e_gw1.42.356.1,estExt_fgenesh2_pg.C_450022	,	15412015 15417417	111679 444545	111679 444545		PTHR31016,PTHR31016:SF3 PTHR31016,PTHR31016:SF3
Ceric.36G020800	Ceric.36G020800.1	Ceric.36G020800.1.p	AE	~	~	~	~	+	Notch_enriched	3	No	U3 small nucleolar ribonucleoprotein protein IMP4 (IMP4)	|Q8VHZ7|IMP4_MOUSE U3 small nucleolar ribonucleoprotein protein IMP4 OS=Mus musculus OX=10090 GN=Imp4 PE=2 SV=1 && PF04427:Brix domain	-	PAC:50569153	PF04427	PTHR22734 PTHR22734:SF2		KOG2781	K14561		AT1G63780.1	IMP4	Ribosomal R processing Brix domain protein	19658252	AT1G63780	AT1G63780.1	PF04427	PTHR22734,PTHR22734:SF2	KOG2781		K14561		LOC_Os08g05880.1	Brix domain containing protein, putative, expressed	33103784	LOC_Os08g05880	LOC_Os08g05880.1	PF04427	PTHR22734,PTHR22734:SF2	KOG2781		K14561		145922	estExt_Genewise1.C_110460	U3 small nucleolar ribonucleoprotein protein IMP4 (IMP4) (1 of 1)	15402746	145922	145922	PF04427	PTHR22734,PTHR22734:SF2	KOG2781		K14561		Pp3c25_4340V3.1 Pp3c25_4350V3.1	Pp3c25_4340P2.1, Pp3c25_4340V1.1, Pp3c25_4340 Pp3c25_4350V1.1, Pp1s340_22V6.1, Pp3c25_4350E2.1, Pp3c25_4350	U3 small nucleolar ribonucleoprotein protein IMP4 (IMP4) (1 of 3),U3 small nucleolar ribonucleoprotein protein IMP4 (IMP4) (1 of 3)	32979572 32979154	Pp3c25_4340 Pp3c25_4350	Pp3c25_4340V3.1.p Pp3c25_4350V3.1.p	PF04427 PF04427	PTHR22734,PTHR22734:SF2 PTHR22734,PTHR22734:SF2	KOG2781 KOG2781		K14561 K14561		Mapoly0031s0129.1	U3 small nucleolar ribonucleoprotein protein IMP4 (IMP4) (1 of 1)	33022685	Mapoly0031s0129	Mapoly0031s0129.1.p	PF04427	PTHR22734,PTHR22734:SF2	KOG2781		K14561
Ceric.36G021500	Ceric.36G021500.1	Ceric.36G021500.1.p	AE	~	~	~	~	+	Notch_enriched	3	No			-	PAC:50568644							AT1G09520.1 AT3G17460.1		,PHD finger family protein	19650146 19664651	AT1G09520 AT3G17460	AT1G09520.1 AT3G17460.1		PTHR34451,PTHR34451:SF2 PTHR34451					LOC_Os01g14330.1, LOC_Os01g18810.1, LOC_Os05g04540.1, LOC_Os05g19620.1, LOC_Os06g16750.1	expressed protein,expressed protein,expressed protein,expressed protein,expressed protein	33120161 33122142 33156535 33155972 33147664	LOC_Os01g14330, LOC_Os01g18810, LOC_Os05g04540, LOC_Os05g19620, LOC_Os06g16750	LOC_Os01g14330.1, LOC_Os01g18810.1, LOC_Os05g04540.1, LOC_Os05g19620.1, LOC_Os06g16750.1		PTHR34451,PTHR34451:SF1 PTHR34451,PTHR34451:SF2 PTHR34451,PTHR34451:SF1 PTHR34451,PTHR34451:SF1
Ceric.36G021700	Ceric.36G021700.1	Ceric.36G021700.1.p	AE	~	~	~	~	+	FPKM<1	3	Yes	Leucine rich repeat (LRR_8)	|Q9SJH6|RLP29_ARATH Receptor like protein 29 OS=Arabidopsis thaliana OX=3702 GN=RLP29 PE=2 SV=1 && PF13855:Leucine rich repeat	-	PAC:50568209	PF13855	PTHR27000 PTHR27000:SF45				GO:0005515	AT2G42800.1	AtRLP29, RLP29	receptor like protein 29	19641690	AT2G42800	AT2G42800.1	PF13855	PTHR27000,PTHR27000:SF89	KOG0617			GO:0005515	LOC_Os01g52880.1, LOC_Os03g44260.1, LOC_Os05g45430.1	leucine-rich repeat family protein, putative, expressed,expressed protein,TOO MANY MOUTHS precursor, putative, expressed	33124682 33130421 33158796	LOC_Os01g52880, LOC_Os03g44260, LOC_Os05g45430	LOC_Os01g52880.1, LOC_Os03g44260.1, LOC_Os05g45430.1	PF00560,PF13855 PF13855	PTHR27000,PTHR27000:SF127 PTHR27000,PTHR27000:SF45 PTHR27000,PTHR27000:SF157	KOG0617 KOG0617			GO:0005515 GO:0005515	126823 233841	e_gw1.84.108.1,fgenesh1_pm.C_scaffold_51000033	Leucine rich repeat (LRR_8) (1 of 167),Leucine rich repeat (LRR_8) (1 of 167)	15412940 15403271	126823 233841	126823 233841	PF13855 PF13855	PTHR27000,PTHR27000:SF45 PTHR27000,PTHR27000:SF45				GO:0005515 GO:0005515
Ceric.36G022000	Ceric.36G022000.1	Ceric.36G022000.1.p	AE	~	~	~	~	+	Notch_only	2	No	PPR repeat (PPR) // PPR repeat family (PPR_2)	|Q9CA56|PP121_ARATH Pentatricopeptide repeat-containing protein At1g74600, chloroplastic OS=Arabidopsis thaliana OX=3702 GN=PCMP-E69 PE=3 SV=1 && PF13041:PPR repeat family	-	PAC:50568812	PF01535 PF13041	PTHR24015																												328	gw1.59.4.1	PPR repeat (PPR) // PPR repeat family (PPR_2) // Pentatricopeptide repeat domain (PPR_3) (1 of 143)	15419230	328	328	PF13812,PF01535,PF13041	PTHR24015
Ceric.36G022200	Ceric.36G022200.1	Ceric.36G022200.1.p	AE	~	~	~	~	+	Notch_enriched	3	No	Beta-amylase / Saccharogen amylase	|Q9FH80|BAM8_ARATH Beta-amylase 8 OS=Arabidopsis thaliana OX=3702 GN=BAM8 PE=1 SV=1 && PF05687:BES1/BZR1 plant transcription factor, N-terminal	-	PAC:50569012	PF05687	PTHR31506 PTHR31506:SF4	EC:3.2.1.2
Ceric.36G022700	Ceric.36G022700.1	Ceric.36G022700.1.p	AE	~	~	~	~	+	FPKM<1	3	No			-	PAC:50568592
Ceric.36G023100	Ceric.36G023100.1	Ceric.36G023100.1.p	AE	~	~	~	~	+	FPKM<1	3	Yes	Ring finger domain (zf-RING_2)	|Q9XF63|ATL3_ARATH RING-H2 finger protein ATL3 OS=Arabidopsis thaliana OX=3702 GN=ATL3 PE=2 SV=1 && PF13639:Ring finger domain	-	PAC:50568780	PF13639	PTHR14155				GO:0005515 GO:0008270													LOC_Os06g45580.1	RING-H2 finger protein, putative, expressed	33148707	LOC_Os06g45580	LOC_Os06g45580.1	PF13639	PTHR14155,PTHR14155:SF133				GO:0008270,GO:0005515	39284	gw1.18.497.1	RING FINGER DOMAIN-CONTAINING (1 of 47)	15416525	39284	39284	PF13639	PTHR14155				GO:0008270,GO:0005515
Ceric.36G024200	Ceric.36G024200.1	Ceric.36G024200.1.p	AE	~	~	~	~	+	Notch_enriched	3	Yes	FAMILY NOT NAMED // KINESIN-LIKE PROTEIN NACK2	|Q9AWM8|KN7A_ORYSJ Kinesin-like protein KIN-7A OS=Oryza sativa subsp. japonica OX=39947 GN=KIN7A PE=2 SV=1 && PF11995:Domain of unknown function (DUF3490)|PF00225:Kinesin motor domain	Kinesin	PAC:50568157	PF00225 PF11995	PTHR24115 PTHR24115:SF509	EC:3.6.4.4	KOG0242		GO:0003777 GO:0005524 GO:0005871 GO:0007018 GO:0008017	AT2G21300.1 AT3G51150.2 AT4G24170.1 AT4G38950.1 AT5G42490.1 AT5G66310.1		ATP binding microtubule motor family protein,ATP binding microtubule motor family protein,ATP binding microtubule motor family protein,ATP binding microtubule motor family protein,ATP binding microtubule motor family protein,ATP binding microtubule motor family protein	19639111 19659659 19646939 19647393 19670711 19672915	AT2G21300 AT3G51150 AT4G24170 AT4G38950 AT5G42490 AT5G66310	AT2G21300.1 AT3G51150.2 AT4G24170.1 AT4G38950.1 AT5G42490.1 AT5G66310.1	PF11995,PF00225 PF11995,PF00225 PF11995,PF00225 PF11995,PF00225 PF11995,PF00225 PF11995,PF00225	PTHR24115,PTHR24115:SF405 PTHR24115,PTHR24115:SF496 PTHR24115,PTHR24115:SF514 PTHR24115,PTHR24115:SF405 PTHR24115,PTHR24115:SF496 PTHR24115,PTHR24115:SF496	KOG0242	3.6.4.4 3.6.4.4 3.6.4.4 3.6.4.4 3.6.4.4 3.6.4.4	K11498 K11498 K11498 K11498 K11498 K11498	GO:0008017,GO:0007018,GO:0005524,GO:0003777,GO:0005871 GO:0008017,GO:0007018,GO:0005524,GO:0003777,GO:0005871 GO:0008017,GO:0007018,GO:0005524,GO:0003777,GO:0005871 GO:0008017,GO:0007018,GO:0005524,GO:0003777,GO:0005871 GO:0008017,GO:0007018,GO:0005524,GO:0003777,GO:0005871 GO:0008017,GO:0007018,GO:0005524,GO:0003777,GO:0005871	LOC_Os02g43050.1, LOC_Os02g43130.1, LOC_Os04g45580.1, LOC_Os08g43400.1, LOC_Os09g35890.1	kinesin motor domain containing protein, expressed,kinesin motor domain containing protein, expressed,kinesin motor domain containing protein, expressed,kinesin motor domain containing protein, expressed,kinesin motor domain containing protein, expressed	33138816 33136460 33109186 33104365 33142596	LOC_Os02g43050, LOC_Os02g43130, LOC_Os04g45580, LOC_Os08g43400, LOC_Os09g35890	LOC_Os02g43050.1, LOC_Os02g43130.1, LOC_Os04g45580.1, LOC_Os08g43400.1, LOC_Os09g35890.1	PF00225,PF11995 PF11995,PF00225 PF11995,PF00225 PF11995,PF00225 PF11995,PF00225	PTHR24115,PTHR24115:SF405 PTHR24115,PTHR24115:SF405 PTHR24115,PTHR24115:SF405 PTHR24115,PTHR24115:SF496 PTHR24115,PTHR24115:SF496	KOG4280 KOG0240 KOG0242 KOG0242	3.6.4.4 3.6.4.4 3.6.4.4 3.6.4.4 3.6.4.4	K11498 K11498 K11498 K11498 K11498	GO:0008017,GO:0007018,GO:0005524,GO:0003777,GO:0005871 GO:0008017,GO:0007018,GO:0005524,GO:0003777,GO:0005871 GO:0008017,GO:0007018,GO:0005524,GO:0003777,GO:0005871 GO:0008017,GO:0007018,GO:0005524,GO:0003777,GO:0005871 GO:0008017,GO:0007018,GO:0005524,GO:0003777,GO:0005871
Ceric.36G025500	Ceric.36G025500.1	Ceric.36G025500.1.p	AE	~	~	~	~	+	Notch_enriched	3	Yes	FAMILY NOT NAMED // ABC TRANSPORTER B FAMILY MEMBER 13-RELATED	|Q8LPK2|AB2B_ARATH ABC transporter B family member 2 OS=Arabidopsis thaliana OX=3702 GN=ABCB2 PE=1 SV=3 && PF00664:ABC transporter transmembrane region|PF00005:ABC transporter	ABC_membrane	PAC:50568999	PF00005 PF00664	PTHR24221 PTHR24221:SF235	EC:3.6.3.44		K05658	GO:0005524 GO:0006810 GO:0016021 GO:0016887 GO:0042626 GO:0055085	AT1G10680.1 AT4G25960.1	PGP10 PGP2	P-glycoprotein 10,P-glycoprotein 2	19655941 19648420	AT1G10680 AT4G25960	AT1G10680.1 AT4G25960.1	PF00005,PF00664 PF00005,PF00664	PTHR24221,PTHR24221:SF138 PTHR24221,PTHR24221:SF138		3.6.3.44 3.6.3.44	K05658 K05658	GO:0016887,GO:0005524,GO:0055085,GO:0042626,GO:0016021,GO:0006810 GO:0016887,GO:0005524,GO:0055085,GO:0042626,GO:0016021,GO:0006810	LOC_Os02g46680.1	multidrug resistance protein, putative, expressed	33139695	LOC_Os02g46680	LOC_Os02g46680.1	PF00005,PF00664	PTHR24221,PTHR24221:SF138		3.6.3.44	K05658	GO:0016887,GO:0005524,GO:0055085,GO:0042626,GO:0016021,GO:0006810
Ceric.36G028400	Ceric.36G028400.1	Ceric.36G028400.1.p	AE	~	~	~	~	+	Notch_enriched	2	Yes	large subunit ribosomal protein L17e (RP-L17e, RPL17)	|P51413|RL172_ARATH 60S ribosomal protein L17-2 OS=Arabidopsis thaliana OX=3702 GN=RPL17B PE=2 SV=2 && PF00237:Ribosomal protein L22p/L17e	-	PAC:50568674	PF00237	PTHR11593		KOG3353	K02880	GO:0003735 GO:0005840 GO:0006412 GO:0015934	AT1G27400.1 AT1G67430.1		Ribosomal protein L22p/L17e family protein,Ribosomal protein L22p/L17e family protein	19650036 19655911	AT1G27400 AT1G67430	AT1G27400.1 AT1G67430.1	PF00237 PF00237	PTHR11593 PTHR11593	KOG3353 KOG3353		K02880 K02880	GO:0006412,GO:0005840,GO:0003735,GO:0015934 GO:0006412,GO:0005840,GO:0003735,GO:0015934	LOC_Os08g41810.1, LOC_Os09g08430.1	ribosomal protein L22, putative, expressed,ribosomal protein L22, putative, expressed	33105369 33140489	LOC_Os08g41810, LOC_Os09g08430	LOC_Os08g41810.1, LOC_Os09g08430.1	PF00237 PF00237	PTHR11593 PTHR11593	KOG3353 KOG3353		K02880 K02880	GO:0006412,GO:0005840,GO:0003735,GO:0015934 GO:0006412,GO:0005840,GO:0003735,GO:0015934	96251	e_gw1.18.744.1	large subunit ribosomal protein L17e (RP-L17e, RPL17) (1 of 1)	15406235	96251	96251	PF00237	PTHR11593	KOG3353		K02880	GO:0006412,GO:0005840,GO:0003735,GO:0015934	Pp3c1_6650V3.1 Pp3c11_5840V3.1 Pp3c2_29840V3.1 Pp3c7_25220V3.1 Pp3c7_25240V3.1	Pp1s38_376V6.1, Pp1s38_376V6.2, Pp3c1_6650V1.1, Pp3c1_6650E2.1, Pp3c1_6650, Pp1s38_376V6, Phypa_122013, Phpat.001G026500 Pp3c11_5840J4.1, Pp3c11_5840, Pp1s364_56V6, Phpat.011G022300 Pp3c2_29840J4.1, Pp3c2_29840, Phypa_177216, Phpat.002G122600, Pp1s22_76V6 Pp3c7_25220P2.2, Pp3c7_25220P2.1, Pp1s97_74V6.1, Pp3c7_25220V1.1, Pp3c7_25220, Pp1s97_74V6, Phypa_132604, Phpat.007G097100 Pp1s97_78V6.3, Pp3c7_25240P2.2, Pp1s97_78V6.2, Pp3c7_25240P2.1, Pp3c7_25240V1.1, Pp1s97_78V6.1, Pp3c7_25240, Phypa_165821, Pp1s97_78V6, Phpat.007G097200	60S RIBOSOMAL PROTEIN L17 (1 of 5),60S RIBOSOMAL PROTEIN L17 (1 of 5),large subunit ribosomal protein L17e (RP-L17e, RPL17) (1 of 3),large subunit ribosomal protein L17e (RP-L17e, RPL17) (1 of 3),large subunit ribosomal protein L17e (RP-L17e, RPL17) (1 of 3)	32971874 32957340 32937231 32923129 32923772	Pp3c1_6650 Pp3c11_5840 Pp3c2_29840 Pp3c7_25220 Pp3c7_25240	Pp3c1_6650V3.1.p Pp3c11_5840V3.1.p Pp3c2_29840V3.1.p Pp3c7_25220V3.1.p Pp3c7_25240V3.1.p	PF00237 PF00237 PF00237 PF00237 PF00237	PTHR11593 PTHR11593 PTHR11593 PTHR11593 PTHR11593	KOG3353 KOG3353 KOG3353 KOG3353 KOG3353		K02880 K02880 K02880	GO:0006412,GO:0005840,GO:0003735,GO:0015934 GO:0006412,GO:0005840,GO:0003735,GO:0015934 GO:0006412,GO:0005840,GO:0003735,GO:0015934 GO:0006412,GO:0005840,GO:0003735,GO:0015934 GO:0006412,GO:0005840,GO:0003735,GO:0015934	Mapoly0014s0203.1	large subunit ribosomal protein L17e (RP-L17e, RPL17) (1 of 1)	33015370	Mapoly0014s0203	Mapoly0014s0203.1.p	PF00237	PTHR11593	KOG3353		K02880	GO:0006412,GO:0005840,GO:0003735,GO:0015934
Ceric.36G029000	Ceric.36G029000.1	Ceric.36G029000.1.p	AE	~	~	~	~	+	Notch_enriched	1	No			-	PAC:50569123							AT2G39300.1 AT3G55060.1		,	19641771 19661829	AT2G39300 AT3G55060	AT2G39300.1 AT3G55060.1		PTHR18937,PTHR18937:SF221 PTHR18937,PTHR18937:SF221					LOC_Os03g20580.1, LOC_Os07g48700.1	expressed protein,expressed protein	33128336 33116544	LOC_Os03g20580, LOC_Os07g48700	LOC_Os03g20580.1, LOC_Os07g48700.1		PTHR13140,PTHR13140:SF164 PTHR13140,PTHR13140:SF164	KOG4687				88928	e_gw1.9.605.1		15410268	88928	88928							Pp3c3_10900V3.1	Pp3c3_10900V1.1, Pp3c3_10900P2.1, Pp1s74_155V6.1, Pp3c3_10900, Phpat.003G040700, Pp1s74_155V6, Phypa_49689		32944016	Pp3c3_10900	Pp3c3_10900V3.1.p							Mapoly0163s0001.1	E3 ubiquitin ligase involved in syntaxin degradation (1 of 15)	33016100	Mapoly0163s0001	Mapoly0163s0001.1.p			KOG0978
Ceric.36G029200	Ceric.36G029200.1	Ceric.36G029200.1.p	AE	~	~	~	~	+	Notch_enriched	2	No	replication factor A1 (RFA1, RPA1, rpa)	|O49453|Y4844_ARATH Uncharacterized protein At4g28440 OS=Arabidopsis thaliana OX=3702 GN=At4g28440 PE=1 SV=1 && -	-	PAC:50568759		PTHR31472		KOG3416	K07466		AT1G03810.1 AT2G33845.1 AT4G28440.1		Nucleic acid-binding, OB-fold-like protein,Nucleic acid-binding, OB-fold-like protein,Nucleic acid-binding, OB-fold-like protein	19653662 19640526 19646565	AT1G03810 AT2G33845 AT4G28440	AT1G03810.1 AT2G33845.1 AT4G28440.1		PTHR31472,PTHR31472:SF5 PTHR31472 PTHR31472	KOG3416 KOG3416		K07466 K07466 K07466		LOC_Os01g13700.1, LOC_Os01g55030.1, LOC_Os05g15520.1, LOC_Os06g01370.1	DNA-binding protein-related, putative, expressed,DNA-binding protein-related, putative, expressed,DNA-binding protein-related, putative, expressed,DNA-binding protein-related, putative, expressed	33125341 33123650 33156564 33145430	LOC_Os01g13700, LOC_Os01g55030, LOC_Os05g15520, LOC_Os06g01370	LOC_Os01g13700.1, LOC_Os01g55030.1, LOC_Os05g15520.1, LOC_Os06g01370.1		PTHR31472 PTHR31472 PTHR31472,PTHR31472:SF3 PTHR31472,PTHR31472:SF3			K07466 K07466 K07466 K07466		97896	e_gw1.20.899.1	replication factor A1 (RFA1, RPA1, rpa) (1 of 20)	15414000	97896	97896		PTHR31472			K07466
Ceric.36G031800	Ceric.36G031800.1	Ceric.36G031800.1.p	AE	~	~	~	~	+	Notch_enriched	1	No	FAMILY NOT NAMED // PROTEIN TRICHOME BIREFRINGENCE-LIKE 5	|Q8VYR3|TBL2_ARATH Protein trichome birefringence-like 2 OS=Arabidopsis thaliana OX=3702 GN=TBL2 PE=2 SV=1 && PF13839:GDSL/SGNH-like Acyl-Esterase family found in Pmr5 and Cas1p|PF14416:PMR5 N terminal Domain	-	PAC:50569021	PF13839 PF14416	PTHR32285					AT3G62390.1	TBL6	TRICHOME BIREFRINGENCE-LIKE 6	19659475	AT3G62390	AT3G62390.1	PF14416,PF13839	PTHR32285,PTHR32285:SF19					LOC_Os03g19470.1	proteins of unknown function domain containing protein, expressed	33132186	LOC_Os03g19470	LOC_Os03g19470.1	PF14416,PF13839	PTHR32285,PTHR32285:SF19					53072 64159	gw1.22.382.1,gw1.3.1219.1	PROTEIN TRICHOME BIREFRINGENCE-LIKE 6 (1 of 1),PMR5 N terminal Domain (PMR5N) (1 of 16)	15411899 15422680	53072 64159	53072 64159	PF14416,PF13839 PF14416,PF13839	PTHR32285,PTHR32285:SF19 PTHR32285
Ceric.36G032100	Ceric.36G032100.1	Ceric.36G032100.1.p	AE	~	~	~	~	+	Notch_enriched	2	Yes	ubiquitin-like protein Nedd8 (NEDD8)	|Q9SHE7|RUB1_ARATH Ubiquitin-NEDD8-like protein RUB1 OS=Arabidopsis thaliana OX=3702 GN=RUB1 PE=1 SV=3 && PF00240:Ubiquitin family	ubiquitin	PAC:50568069	PF00240 PF11976	PTHR10666		KOG0005	K12158	GO:0005515	AT1G11970.1 AT1G11980.1 AT1G31340.1 AT2G35635.1	RUB3 ATRUB1, NEDD8, RUB1 RUB2, UBQ7	Ubiquitin-like superfamily protein,ubiquitin-related protein 3,related to ubiquitin 1,ubiquitin 7	19653063 19653139 19654834 19638148	AT1G11970 AT1G11980 AT1G31340 AT2G35635	AT1G11970.1 AT1G11980.1 AT1G31340.1 AT2G35635.1	PF00240 PF00240 PF11976,PF00240 PF11976,PF00240	PTHR10666 PTHR10666 PTHR10666	KOG0005 KOG0005 KOG0005 KOG0005		K12158 K12158 K12158	GO:0005515 GO:0005515 GO:0005515 GO:0005515	LOC_Os06g44080.1, LOC_Os09g25320.1, LOC_Os10g39590.1	ubiquitin family protein, putative, expressed,ubiquitin family protein, putative, expressed,ubiquitin family protein, putative, expressed	33144657 33141374 33100286	LOC_Os06g44080, LOC_Os09g25320, LOC_Os10g39590	LOC_Os06g44080.1, LOC_Os09g25320.1, LOC_Os10g39590.1	PF11976,PF00240 PF11976,PF00240 PF00240	PTHR10666 PTHR10666 PTHR10666	KOG0005 KOG0005 KOG0005		K12158 K12158 K12158	GO:0005515 GO:0005515 GO:0005515	93613	e_gw1.14.70.1	ubiquitin-like protein Nedd8 (NEDD8) (1 of 2)	15422732	93613	93613	PF11976	PTHR10666	KOG0005		K12158		Pp3c16_3920V3.1 Pp3c25_14180V3.1	Pp3c16_3920V1.1, Pp3c16_3920P2.1, Pp3c16_3920P2.2, Pp1s127_93V6.2, Pp1s127_93V6.1, Pp3c16_3920, Phpat.016G015000, Pp1s127_93V6, Phypa_189028 Pp3c25_14180J5.1, Pp3c25_14180, Phypa_216423, Pp1s129_28V6, Phpat.025G047100	ubiquitin-like protein Nedd8 (NEDD8) (1 of 2),ubiquitin-like protein Nedd8 (NEDD8) (1 of 2)	32984858 32980710	Pp3c16_3920 Pp3c25_14180	Pp3c16_3920V3.1.p Pp3c25_14180V3.1.p	PF11976,PF00240 PF11976,PF00240	PTHR10666 PTHR10666	KOG0005 KOG0005		K12158 K12158	GO:0005515 GO:0005515	Mapoly0008s0043.1 Mapoly0045s0157.1	ubiquitin-like protein Nedd8 (NEDD8) (1 of 3),ubiquitin-like protein Nedd8 (NEDD8) (1 of 3)	33026328 33015229	Mapoly0008s0043 Mapoly0045s0157	Mapoly0008s0043.1.p Mapoly0045s0157.1.p	PF00240 PF00240	PTHR10666 PTHR10666	KOG0005 KOG0005		K12158 K12158	GO:0005515 GO:0005515
Ceric.36G032800	Ceric.36G032800.1	Ceric.36G032800.1.p	AE	~	~	~	~	+	Notch_only	3	No			-	PAC:50568707
Ceric.36G038100	Ceric.36G038100.1	Ceric.36G038100.1.p	AE	~	~	~	~	+	Notch_enriched	2	No	PPR repeat family (PPR_2)	|Q9STS9|PP268_ARATH Putative pentatricopeptide repeat-containing protein At3g47840 OS=Arabidopsis thaliana OX=3702 GN=PCMP-E43 PE=3 SV=1 && PF13041:PPR repeat family	-	PAC:50568680	PF13041	PTHR24015																	LOC_Os06g15670.1	expressed protein	33145296	LOC_Os06g15670	LOC_Os06g15670.1							407821	fgenesh2_pg.C_scaffold_7000452		15421881	407821	407821
Ceric.36G040500	Ceric.36G040500.1	Ceric.36G040500.1.p	AE	~	~	~	~	+	Notch_only	2	No			-	PAC:50569007
Ceric.36G043300	Ceric.36G043300.1	Ceric.36G043300.1.p	AE	~	~	~	~	+	FPKM<1	3	Yes	Tetratricopeptide repeat (TPR_2) // TPR repeat (TPR_11)		-	PAC:50569088	PF07719	PTHR12197				GO:0005515
Ceric.36G044000	Ceric.36G044000.1	Ceric.36G044000.1.p	AE	~	~	~	~	+	Notch_enriched	4	Yes	FAMILY NOT NAMED // RNA-BINDING (RRM/RBD/RNP MOTIFS) FAMILY PROTEIN	|Q8W034|RNP1_ARATH Heterogeneous nuclear ribonucleoprotein 1 OS=Arabidopsis thaliana OX=3702 GN=RNP1 PE=1 SV=1 && PF00076:RNA recognition motif. (a.k.a. RRM, RBD, or RNP domain)	RRM_1	PAC:50569069	PF00076	PTHR24012 PTHR24012:SF318		KOG4205	K12741	GO:0003676	AT1G17640.1 AT3G13224.2 AT5G40490.1		R-binding (RRM/RBD/RNP motifs) family protein,R-binding (RRM/RBD/RNP motifs) family protein,R-binding (RRM/RBD/RNP motifs) family protein	19651238 19662976 19666135	AT1G17640 AT3G13224 AT5G40490	AT1G17640.1 AT3G13224.2 AT5G40490.1	PF00076 PF00076 PF00076	PTHR24012,PTHR24012:SF318 PTHR24012,PTHR24012:SF478 PTHR24012,PTHR24012:SF426	KOG0131 KOG4205 KOG0131		K12741 K12741 K12741	GO:0003676 GO:0003676 GO:0003676	LOC_Os02g12850.1, LOC_Os06g37000.2, LOC_Os08g23120.1, LOC_Os08g38410.1	RNA recognition motif containing protein, expressed,RNA recognition motif containing protein, expressed,RNA recognition motif containing protein, putative, expressed,RNA recognition motif containing protein, putative, expressed	33136382 33146995 33105499 33103874	LOC_Os02g12850, LOC_Os06g37000, LOC_Os08g23120, LOC_Os08g38410	LOC_Os02g12850.1, LOC_Os06g37000.2, LOC_Os08g23120.1, LOC_Os08g38410.1	PF00076 PF00076 PF00076 PF00076	PTHR24012,PTHR24012:SF318 PTHR24012,PTHR24012:SF318 PTHR24012,PTHR24012:SF437 PTHR24012,PTHR24012:SF458	KOG0131 KOG0106 KOG4205 KOG0131		K12741 K12741 K12741	GO:0003676 GO:0003676 GO:0003676 GO:0003676	68338	gw1.11.1138.1	RNA-BINDING (RRM/RBD/RNP MOTIFS) FAMILY PROTEIN (1 of 1)	15413627	68338	68338	PF00076	PTHR24012,PTHR24012:SF318				GO:0003676	Pp3c26_10420V3.1 Pp3c26_4470V3.1 Pp3c4_17440V3.1 Pp3c4_17570V3.1	Pp3c26_10420J4.1, Pp3c26_10420, Phypa_65366, Phpat.026G034700, Pp1s6_131V6, Phypa_113207 Pp3c26_4470J5.1, Pp3c26_4470, Pp1s159_34V6, Phpat.026G017900, Phypa_139747 Pp3c4_17440J5.1, Pp3c4_17440, Pp1s13_178V6, Phypa_115524, Phpat.004G066600 Pp3c4_17570J5.1, Pp3c4_17570, Pp1s13_162V6, Phypa_115456, Phpat.004G067300	GENOMIC DNA, CHROMOSOME 3, P1 CLONE: MJH23 (1 of 1),RNA-BINDING (RRM/RBD/RNP MOTIFS) FAMILY PROTEIN (1 of 3),RNA-BINDING (RRM/RBD/RNP MOTIFS) FAMILY PROTEIN (1 of 3),RNA-BINDING (RRM/RBD/RNP MOTIFS) FAMILY PROTEIN (1 of 3)	32917693 32918221 32922861 32922721	Pp3c26_10420 Pp3c26_4470 Pp3c4_17440 Pp3c4_17570	Pp3c26_10420V3.1.p Pp3c26_4470V3.1.p Pp3c4_17440V3.1.p Pp3c4_17570V3.1.p	PF00076 PF00076 PF00076 PF00076	PTHR24012,PTHR24012:SF478 PTHR24012,PTHR24012:SF318 PTHR24012,PTHR24012:SF318 PTHR24012,PTHR24012:SF318	KOG0106,KOG4210 KOG4210			GO:0003676 GO:0003676 GO:0003676 GO:0003676	Mapoly0002s0093.1	RNA-BINDING (RRM/RBD/RNP MOTIFS) FAMILY PROTEIN (1 of 1)	33023441	Mapoly0002s0093	Mapoly0002s0093.1.p	PF00076	PTHR24012,PTHR24012:SF318				GO:0003676
Ceric.36G046000	Ceric.36G046000.1	Ceric.36G046000.1.p	AE	~	~	~	~	+	Notch_enriched	2	Yes	U3 small nucleolar RNA-associated protein 18 (UTP18)	|Q9FMU5|UTP18_ARATH U3 small nucleolar RNA-associated protein 18 homolog OS=Arabidopsis thaliana OX=3702 GN=At5g14050 PE=1 SV=1 && -	-	PAC:50568716		PTHR18359 PTHR18359:SF0		KOG2055	K14553	GO:0005515	AT5G14050.1		Transducin/WD40 repeat-like superfamily protein	19666739	AT5G14050	AT5G14050.1	PF00400	PTHR18359			K14553	GO:0005515	LOC_Os07g41190.1	WD domain, G-beta repeat domain containing protein, expressed	33115710	LOC_Os07g41190	LOC_Os07g41190.1	PF00400	PTHR18359			K14553	GO:0005515	438755	estExt_fgenesh2_pg.C_40194	U3 small nucleolar RNA-associated protein 18 (UTP18) (1 of 1)	15423358	438755	438755	PF00400	PTHR18359	KOG2055		K14553	GO:0005515	Pp3c26_4890V3.1	Pp3c26_4890V1.1, Pp1s159_80V6.1, Pp3c26_4890P2.1, Pp3c26_4890, Phpat.026G019500, Pp1s159_80V6, Phypa_139731	U3 small nucleolar RNA-associated protein 18 (UTP18) (1 of 1)	32917369	Pp3c26_4890	Pp3c26_4890V3.1.p		PTHR18359	KOG2055		K14553		Mapoly0051s0055.1	U3 small nucleolar RNA-associated protein 18 (UTP18) (1 of 1)	33021746	Mapoly0051s0055	Mapoly0051s0055.1.p		PTHR18359	KOG2055		K14553
Ceric.36G046700	Ceric.36G046700.1	Ceric.36G046700.1.p	AE	~	~	~	~	+	Notch_enriched	2	No	Uncharacterized conserved protein		-	PAC:50569134	PF04418	PTHR21304 PTHR21304:SF0		KOG4604	K17784		AT1G22520.2 AT1G72170.1		Domain of unknown function (DUF543),Domain of unknown function (DUF543)	19655000 19650212	AT1G22520 AT1G72170	AT1G22520.2 AT1G72170.1	PF04418 PF04418	PTHR21304,PTHR21304:SF0 PTHR21304,PTHR21304:SF0	KOG4604 KOG4604		K17784 K17784		LOC_Os03g62420.1	expressed protein	33129989	LOC_Os03g62420	LOC_Os03g62420.1	PF04418	PTHR21304,PTHR21304:SF0			K17784		59864 69829	gw1.34.752.1,gw1.4.1655.1	mitochondrial inner membrane organizing system protein 1 (MINOS1, MOS1) (1 of 2),mitochondrial inner membrane organizing system protein 1 (MINOS1, MOS1) (1 of 2)	15413265 15420303	59864 69829	59864 69829	PF04418 PF04418	PTHR21304,PTHR21304:SF0 PTHR21304,PTHR21304:SF0			K17784 K17784		Pp3c10_17510V3.1 Pp3c16_13970V3.1 Pp3c5_3370V3.1 Pp3c6_25110V3.1	Pp1s181_26V6.1, Pp3c10_17510V1.1, Pp3c10_17510P2.1, Pp3c10_17510, Phpat.010G068300 Pp1s15_130V6.1, Pp3c16_13970V1.1, Pp3c16_13970E1.1, Pp3c16_13970, Phypa_29358, Pp1s15_130V6, Phpat.016G056200 Pp3c5_3370J5.1, Pp3c5_3370, Phpat.005G012900 Pp3c6_25110V1.1, Pp3c6_25110E2.1, Pp1s53_177V6.1, Pp3c6_25110, Pp1s53_177V6, Phpat.006G091300, Phypa_163221	Domain of unknown function (DUF543) (DUF543) (1 of 4),mitochondrial inner membrane organizing system protein 1 (MINOS1, MOS1) (1 of 3),mitochondrial inner membrane organizing system protein 1 (MINOS1, MOS1) (1 of 3),mitochondrial inner membrane organizing system protein 1 (MINOS1, MOS1) (1 of 3)	32901019 32986070 32952590 32976038	Pp3c10_17510 Pp3c16_13970 Pp3c5_3370 Pp3c6_25110	Pp3c10_17510V3.1.p Pp3c16_13970V3.1.p Pp3c5_3370V3.1.p Pp3c6_25110V3.1.p	PF04418 PF04418 PF04418 PF04418	PTHR21304,PTHR21304:SF0 PTHR21304,PTHR21304:SF0 PTHR21304,PTHR21304:SF0			K17784 K17784 K17784		Mapoly0097s0059.1	mitochondrial inner membrane organizing system protein 1 (MINOS1, MOS1) (1 of 1)	33009712	Mapoly0097s0059	Mapoly0097s0059.1.p	PF04418	PTHR21304,PTHR21304:SF0			K17784
Ceric.36G048000	Ceric.36G048000.1	Ceric.36G048000.1.p	AE	~	~	~	~	+	Notch_enriched	3	Yes	Ran GTPase-activating protein 1 (RANGAP1)	|Q9LE82|RAGP1_ARATH RAN GTPase-activating protein 1 OS=Arabidopsis thaliana OX=3702 GN=RANGAP1 PE=1 SV=1 && PF13943:WPP domain	-	PAC:50567927	PF00560 PF13943	PTHR24106 PTHR24106:SF156		KOG1909	K14319	GO:0005515	AT3G06000.1 AT3G63130.1 AT5G19320.1	ATRANGAP1, RANGAP1 RANGAP2	RNI-like superfamily protein,RAN GTPase activating protein 1,RAN GTPase activating protein 2	19662465 19664546 19672926	AT3G06000 AT3G63130 AT5G19320	AT3G06000.1 AT3G63130.1 AT5G19320.1	PF13943 PF13943	PTHR24106,PTHR24106:SF156 PTHR24106,PTHR24106:SF156 PTHR24106,PTHR24106:SF156	KOG1909 KOG1909		K14319 K14319 K14319		LOC_Os05g33870.1, LOC_Os05g46560.1	ran GTPase activating protein, putative, expressed,RAN GTPase-activating protein 1, putative, expressed	33157465 33159498	LOC_Os05g33870, LOC_Os05g46560	LOC_Os05g33870.1, LOC_Os05g46560.1	PF13943	PTHR24106,PTHR24106:SF156 PTHR24106,PTHR24106:SF156	KOG1909 KOG1909		K14319		114118 31008	e_gw1.47.73.1,gw1.26.296.1	Ran GTPase-activating protein 1 (RANGAP1) (1 of 2),Ran GTPase-activating protein 1 (RANGAP1) (1 of 2)	15416826 15413915	114118 31008	114118 31008	PF00560,PF13943 PF13943	PTHR24106,PTHR24106:SF156 PTHR24106,PTHR24106:SF156	KOG1909 KOG1909		K14319 K14319	GO:0005515	Pp3c11_16930V3.1 Pp3c7_9140V3.1	Pp1s80_152V6.1, Pp3c11_16930P2.1, Pp3c11_16930V1.1, Pp3c11_16930P2.2, Pp3c11_16930, Phpat.011G060200, Pp1s80_152V6, Phypa_212538 Pp3c7_9140P2.1, Pp1s42_35V6.1, Pp3c7_9140V1.1, Pp3c7_9140, Phpat.007G040800, Pp1s42_35V6, Phypa_180378	Ran GTPase-activating protein 1 (RANGAP1) (1 of 2),Ran GTPase-activating protein 1 (RANGAP1) (1 of 2)	32956513 32924115	Pp3c11_16930 Pp3c7_9140	Pp3c11_16930V3.1.p Pp3c7_9140V3.1.p	PF13943 PF13943	PTHR24106,PTHR24106:SF115 PTHR24106,PTHR24106:SF115	KOG1909 KOG1909		K14319 K14319		Mapoly0111s0020.1	Ran GTPase-activating protein 1 (RANGAP1) (1 of 1)	33009444	Mapoly0111s0020	Mapoly0111s0020.1.p	PF13943	PTHR24106,PTHR24106:SF156	KOG1909		K14319
Ceric.36G048700	Ceric.36G048700.1	Ceric.36G048700.1.p	AE	~	~	~	~	+	Notch_enriched	2	No	PPR repeat (PPR) // PPR repeat family (PPR_2)	|Q9M1V3|PP296_ARATH Pentatricopeptide repeat-containing protein At3g63370, chloroplastic OS=Arabidopsis thaliana OX=3702 GN=PCMP-H83 PE=2 SV=2 && PF13041:PPR repeat family	-	PAC:50569051	PF01535 PF13041	PTHR24015																	LOC_Os05g37225.1	expressed protein	33157461	LOC_Os05g37225	LOC_Os05g37225.1
Ceric.36G049200	Ceric.36G049200.1	Ceric.36G049200.1.p	AE	~	~	~	~	+	Notch_enriched	1	No	BURP domain (BURP)	|Q942D4|BURP3_ORYSJ BURP domain-containing protein 3 OS=Oryza sativa subsp. japonica OX=39947 GN=BURP3 PE=2 SV=1 && PF03181:BURP domain	-	PAC:50569098	PF03181	PTHR31236
Ceric.36G049300	Ceric.36G049300.1	Ceric.36G049300.1.p	AE	~	~	~	~	+	Notch_enriched	1	Yes	2-OXOGLUTARATE DEHYDROGENASE // SUBFAMILY NOT NAMED		-	PAC:50569164		PTHR23152 PTHR23152:SF8				GO:0004591 GO:0006099 GO:0030976 GO:0055114
Ceric.36G051200	Ceric.36G051200.1	Ceric.36G051200.1.p	AE	~	~	~	~	+	Notch_enriched	2	Yes	QLQ (QLQ)	|Q6AWY3|GRF6_ORYSJ Growth-regulating factor 6 OS=Oryza sativa subsp. japonica OX=39947 GN=GRF6 PE=2 SV=2 && PF08879:WRC|PF08880:QLQ	-	PAC:50568573	PF08879 PF08880	PTHR31602				GO:0005524 GO:0005634 GO:0006351 GO:0006355 GO:0032502	AT2G06200.1 AT3G13960.1	AtGRF6, GRF6 AtGRF5, GRF5	growth-regulating factor 6,growth-regulating factor 5	19638479 19661319	AT2G06200 AT3G13960	AT2G06200.1 AT3G13960.1	PF08880,PF08879 PF08880,PF08879	PTHR31602,PTHR31602:SF4 PTHR31602,PTHR31602:SF5				GO:0006355,GO:0005634,GO:0005524,GO:0032502,GO:0006351 GO:0006355,GO:0005634,GO:0005524,GO:0032502,GO:0006351	LOC_Os02g47280.1, LOC_Os02g53690.1, LOC_Os04g51190.1, LOC_Os06g02560.1, LOC_Os06g10310.1	growth-regulating factor, putative, expressed,growth regulating factor protein, putative, expressed,growth-regulating factor, putative, expressed,growth-regulating factor, putative, expressed,growth regulating factor protein, putative, expressed	33135907 33135635 33108426 33149105 33144661	LOC_Os02g47280, LOC_Os02g53690, LOC_Os04g51190, LOC_Os06g02560, LOC_Os06g10310	LOC_Os02g47280.1, LOC_Os02g53690.1, LOC_Os04g51190.1, LOC_Os06g02560.1, LOC_Os06g10310.1	PF08880,PF08879 PF08880,PF08879 PF08880,PF08879 PF08880,PF08879 PF08880,PF08879	PTHR31602,PTHR31602:SF13 PTHR31602,PTHR31602:SF4 PTHR31602,PTHR31602:SF8 PTHR31602,PTHR31602:SF7 PTHR31602,PTHR31602:SF10				GO:0006355,GO:0005634,GO:0005524,GO:0032502,GO:0006351 GO:0006355,GO:0005634,GO:0005524,GO:0032502,GO:0006351 GO:0006355,GO:0005634,GO:0005524,GO:0032502,GO:0006351 GO:0006355,GO:0005634,GO:0005524,GO:0032502,GO:0006351 GO:0006355,GO:0005634,GO:0005524,GO:0032502,GO:0006351	442384	estExt_fgenesh2_pg.C_240026	QLQ (QLQ) (1 of 4)	15410166	442384	442384	PF08880,PF08879	PTHR31602				GO:0006355,GO:0005634,GO:0005524,GO:0032502,GO:0006351	Pp3c12_3720V3.1 Pp3c17_1780V3.1	Pp3c12_3720J4.1, Pp3c12_3720, Phpat.012G010600, Pp1s246_146V6, Phypa_48051 Pp3c17_1780J5.1, Pp3c17_1780, Pp1s344_39V6, Phpat.017G006700	QLQ (QLQ) (1 of 2),QLQ (QLQ) (1 of 2)	32974157 32906158	Pp3c12_3720 Pp3c17_1780	Pp3c12_3720V3.1.p Pp3c17_1780V3.1.p	PF08880,PF08879 PF08880,PF08879	PTHR31602 PTHR31602				GO:0006355,GO:0005634,GO:0005524,GO:0032502,GO:0006351 GO:0006355,GO:0005634,GO:0005524,GO:0032502,GO:0006351	Mapoly1350s0001.1	QLQ (QLQ) (1 of 1)	33009437	Mapoly1350s0001	Mapoly1350s0001.1.p	PF08880,PF08879	PTHR31602				GO:0006355,GO:0005634,GO:0005524,GO:0032502,GO:0006351
Ceric.36G051900	Ceric.36G051900.1	Ceric.36G051900.1.p	AE	~	~	~	~	+	Notch_enriched	2	No	PPR repeat (PPR) // PPR repeat family (PPR_2) // Pentatricopeptide repeat domain (PPR_3)	|Q9SVP7|PP307_ARATH Pentatricopeptide repeat-containing protein At4g13650 OS=Arabidopsis thaliana OX=3702 GN=PCMP-H42 PE=2 SV=2 && PF13041:PPR repeat family	-	PAC:50568048	PF01535 PF13041 PF13812	PTHR24015
Ceric.36G054700	Ceric.36G054700.1	Ceric.36G054700.1.p	AE	~	~	~	~	+	Notch_enriched	2	No	FAMILY NOT NAMED // G2484-1 PROTEIN	|Q500V5|AGDP1_ARATH Protein AGENET DOMAIN (AGD)-CONTAINING P1 OS=Arabidopsis thaliana OX=3702 GN=AGDP1 PE=1 SV=1 && PF05641:Agenet domain	Agenet	PAC:50568782	PF05641	PTHR31917 PTHR31917:SF7					AT4G17330.1	ATG2484-1, G2484-1	G2484-1 protein	19647000	AT4G17330	AT4G17330.1	PF05641	PTHR31917,PTHR31917:SF7					LOC_Os10g41030.1	agenet domain containing protein, putative, expressed	33101459	LOC_Os10g41030	LOC_Os10g41030.1	PF05641	PTHR31917,PTHR31917:SF7					415212	fgenesh2_pg.C_scaffold_26000142	G2484-1 PROTEIN (1 of 2)	15418722	415212	415212	PF05641	PTHR31917,PTHR31917:SF7																	Mapoly0052s0086.1	G2484-1 PROTEIN (1 of 1)	33026734	Mapoly0052s0086	Mapoly0052s0086.1.p	PF05641	PTHR31917,PTHR31917:SF7
Ceric.36G055600	Ceric.36G055600.1	Ceric.36G055600.1.p	AE	~	~	~	~	+	Notch_enriched	2	No	Complex1_LYR-like (Complex1_LYR_2)	PF13233:Complex1_LYR-like	-	PAC:50568361	PF13233	PTHR35763 PTHR35763:SF1					AT5G51960.1			19666070	AT5G51960	AT5G51960.1	PF13233	PTHR35763,PTHR35763:SF1					LOC_Os11g03920.1	expressed protein	33160836	LOC_Os11g03920	LOC_Os11g03920.1	PF13233	PTHR35763,PTHR35763:SF1					431189	fgenesh2_pg.C_scaffold_147000030	Complex1_LYR-like (Complex1_LYR_2) (1 of 1)	15420800	431189	431189	PF13233	PTHR35763,PTHR35763:SF1					Pp3c3_10790V3.1	Pp3c3_10790V1.1, Pp3c3_10790E5.1, Pp1s74_139V6.1, Pp3c3_10790, Pp1s74_139V6, Phypa_164676, Phpat.003G040100	Complex1_LYR-like (Complex1_LYR_2) (1 of 3)	32941692	Pp3c3_10790	Pp3c3_10790V3.1.p	PF13233	PTHR35763,PTHR35763:SF1					Mapoly0006s0175.1	Complex1_LYR-like (Complex1_LYR_2) (1 of 2)	33007281	Mapoly0006s0175	Mapoly0006s0175.1.p	PF13233	PTHR35763,PTHR35763:SF1
Ceric.36G057000	Ceric.36G057000.1	Ceric.36G057000.1.p	AE	~	~	~	~	+	Notch_enriched	2	Yes	DNA CYTOSINE-5- -METHYLTRANSFERASE 3-RELATED // DNA (CYTOSINE-5)-METHYLTRANSFERASE DRM1-RELATED	|Q9M548|DRM2_ARATH DNA (cytosine-5)-methyltransferase DRM2 OS=Arabidopsis thaliana OX=3702 GN=DRM2 PE=1 SV=1 && PF00145:C-5 cytosine-specific DNA methylase	DNA_methylase	PAC:50568821	PF00145	PTHR23068 PTHR23068:SF3	EC:2.1.1.37			GO:0006306	AT5G14620.1 AT5G15380.1	DMT7, DRM2 DRM1	domains rearranged methyltransferase 2,domains rearranged methylase 1	19665287 19668558	AT5G14620 AT5G15380	AT5G14620.1 AT5G15380.1	PF00145 PF00145	PTHR23068,PTHR23068:SF3 PTHR23068,PTHR23068:SF3		2.1.1.37 2.1.1.37			LOC_Os03g02010.4, LOC_Os11g01810.1, LOC_Os12g01800.1	DNA methyltransferase protein, putative, expressed,DNA methyltransferase protein, putative, expressed,DNA cytosine methyltransferase Zmet3, putative, expressed	33128972 33161882 33154350	LOC_Os03g02010, LOC_Os11g01810, LOC_Os12g01800	LOC_Os03g02010.4, LOC_Os11g01810.1, LOC_Os12g01800.1	PF00145 PF00145	PTHR23068,PTHR23068:SF3 PTHR23068,PTHR23068:SF3 PTHR23068,PTHR23068:SF3		2.1.1.37 2.1.1.37 2.1.1.37			76095	e_gw1.1.799.1	DNA (CYTOSINE-5)-METHYLTRANSFERASE DRM1-RELATED (1 of 2)	15412785	76095	76095	PF00145	PTHR23068,PTHR23068:SF3		2.1.1.37			Pp3c15_21430V3.1	Pp1s271_1V6.1, Pp3c15_21430V1.1, Pp3c15_21430P2.1, Pp3c15_21430P2.2, Pp3c15_21430, Pp1s271_1V6, Phpat.015G078600	DNA (CYTOSINE-5)-METHYLTRANSFERASE DRM1-RELATED (1 of 3)	32927058	Pp3c15_21430	Pp3c15_21430V3.1.p	PF00145	PTHR23068,PTHR23068:SF3		2.1.1.37			Mapoly0103s0053.1 Mapoly0109s0015.1	DNA (CYTOSINE-5)-METHYLTRANSFERASE DRM1-RELATED (1 of 6),DNA CYTOSINE-5- -METHYLTRANSFERASE 3-RELATED // SUBFAMILY NOT NAMED (1 of 1)	33013345 33021331	Mapoly0103s0053 Mapoly0109s0015	Mapoly0103s0053.1.p Mapoly0109s0015.1.p	PF00145 PF00145	PTHR23068,PTHR23068:SF3 PTHR23068,PTHR23068:SF12		2.1.1.37 2.1.1.37
Ceric.36G057200	Ceric.36G057200.1	Ceric.36G057200.1.p	AE	~	~	~	~	+	Notch_only	2	No			-	PAC:50568053
Ceric.36G057600	Ceric.36G057600.1	Ceric.36G057600.1.p	AE	~	~	~	~	+	Notch_enriched	3	Yes	Alternative splicing factor SRp20/9G8 (RRM superfamily) // Predicted RNA-binding protein (RRM superfamily)	|Q84TH4|SR45A_ARATH Serine/arginine-rich splicing factor SR45a OS=Arabidopsis thaliana OX=3702 GN=SR45A PE=1 SV=1 && PF00076:RNA recognition motif. (a.k.a. RRM, RBD, or RNP domain)	RRM_1	PAC:50568514	PF00076	PTHR15241		KOG0107 KOG0114	K12897	GO:0003676	AT4G35785.5		R-binding (RRM/RBD/RNP motifs) family protein	19644951	AT4G35785	AT4G35785.5	PF00076	PTHR15241				GO:0003676	LOC_Os06g50890.1	RNA recognition motif containing protein, expressed	33148205	LOC_Os06g50890	LOC_Os06g50890.1	PF00076	PTHR15241	KOG0130,KOG0107,KOG4207		K12897	GO:0003676	59634	gw1.20.902.1	transformer-2 protein (TRA2) (1 of 4)	15411630	59634	59634	PF00076	PTHR15241			K12897	GO:0003676	Pp3c1_27480V3.1 Pp3c18_16140V3.1 Pp3c19_7020V3.1 Pp3c21_4170V3.1	Pp3c1_27480J5.1, Pp3c1_27480, Phypa_35028, Phpat.001G108900, Pp1s21_218V6 Pp3c18_16140J4.1, Pp3c18_16140 Pp1s234_5V6.1, Pp3c19_7020P2.23, Pp3c19_7020V1.1, Pp3c19_7020P2.1, Pp3c19_7020, Pp1s234_5V6, Phypa_145826, Phpat.019G024600 Pp3c21_4170P2.3, Pp1s27_120V6.1, Pp3c21_4170P2.1, Pp3c21_4170V1.1, Pp3c21_4170, Pp1s27_120V6, Phypa_28822	TRANSFORMER-2-RELATED (1 of 4),Predicted RNA-binding protein (RRM superfamily) // RNA-binding protein RBM8/Tsunagi (RRM superfamily) (1 of 1),transformer-2 protein (TRA2) (1 of 1),TRANSFORMER-2-RELATED (1 of 4)	32968312 32982756 32937805 32915869	Pp3c1_27480 Pp3c18_16140 Pp3c19_7020 Pp3c21_4170	Pp3c1_27480V3.1.p Pp3c18_16140V3.1.p Pp3c19_7020V3.1.p Pp3c21_4170V3.1.p	PF00076 PF00076 PF00076 PF00076	PTHR15241 PTHR15241 PTHR15241 PTHR15241	KOG0114 KOG0114,KOG0130 KOG0107,KOG0533,KOG0114 KOG0114		K12897	GO:0003676 GO:0003676 GO:0003676 GO:0003676	Mapoly0187s0004.1	transformer-2 protein (TRA2) (1 of 4)	33007577	Mapoly0187s0004	Mapoly0187s0004.1.p	PF00076	PTHR15241	KOG0114,KOG0107		K12897	GO:0003676
Ceric.36G058100	Ceric.36G058100.1	Ceric.36G058100.1.p	AE	~	~	~	~	+	Notch_enriched	3	Yes	Protein kinase domain (Pkinase) // Ethylene-responsive protein kinase Le-CTR1 (EDR1)	|P28829|BYR2_SCHPO Protein kinase byr2 OS=Schizosaccharomyces pombe (strain 972 / ATCC 24843) OX=284812 GN=byr2 PE=1 SV=1 && PF00069:Protein kinase domain|PF14381:Ethylene-responsive protein kinase Le-CTR1	Pkinase	PAC:50568272	PF00069 PF14381	PTHR24359 PTHR24359:SF20	EC:2.7.11.25	KOG0192		GO:0004672 GO:0004713 GO:0005515 GO:0005524 GO:0006468	AT1G04210.1		Leucine-rich repeat protein kinase family protein	19655388	AT1G04210	AT1G04210.1	PF13855,PF14381,PF07714	PTHR24359,PTHR24359:SF20	KOG0192	2.7.11.1		GO:0005515,GO:0006468,GO:0004672	LOC_Os03g53250.1	expressed protein	33131321	LOC_Os03g53250	LOC_Os03g53250.1	PF14381,PF07714	PTHR24359,PTHR24359:SF20	KOG0580	2.7.11.25		GO:0006468,GO:0004672	30994	gw1.11.474.1	SERINE/THREONINE-PROTEIN KINASE SBK1 (1 of 1)	15417955	30994	30994	PF14381,PF07714	PTHR24359,PTHR24359:SF20	KOG0984	2.7.11.25		GO:0006468,GO:0004672	Pp3c8_22390V3.1	Pp3c8_22390P2.1, Pp3c8_22390P2.9, Pp1s134_154V6.1, Pp3c8_22390V1.1, Pp3c8_22390, Phypa_189546, Pp1s134_154V6, Phpat.008G084000	SERINE/THREONINE-PROTEIN KINASE SBK1 (1 of 1)	32965902	Pp3c8_22390	Pp3c8_22390V3.1.p	PF13855,PF14381,PF07714	PTHR24359,PTHR24359:SF20	KOG0198,KOG0192	2.7.11.25		GO:0005515,GO:0006468,GO:0004672	Mapoly0005s0269.1	SERINE/THREONINE-PROTEIN KINASE SBK1 (1 of 1)	33003228	Mapoly0005s0269	Mapoly0005s0269.1.p	PF13855,PF07714,PF14381	PTHR24359,PTHR24359:SF20	KOG0192	2.7.12.1		GO:0005515,GO:0006468,GO:0004672
Ceric.36G059800	Ceric.36G059800.1	Ceric.36G059800.1.p	AE	~	~	~	~	+	Notch_enriched	2	No	PPR repeat (PPR) // PPR repeat family (PPR_2)	|Q7Y211|PP285_ARATH Pentatricopeptide repeat-containing protein At3g57430, chloroplastic OS=Arabidopsis thaliana OX=3702 GN=PCMP-H81 PE=2 SV=2 && PF13041:PPR repeat family	-	PAC:50568853	PF01535 PF13041	PTHR24015
Ceric.36G060600	Ceric.36G060600.1	Ceric.36G060600.1.p	AE	~	~	~	~	+	Notch_enriched	3	No			-	PAC:50568469
Ceric.36G061700	Ceric.36G061700.1	Ceric.36G061700.1.p	AE	~	~	~	~	+	FPKM<1	2	No	FAMILY NOT NAMED // CEREBELLAR DEGENERATION-RELATED ANTIGEN 1		-	PAC:50568534		PTHR15194 PTHR15194:SF23
Ceric.36G064000	Ceric.36G064000.1	Ceric.36G064000.1.p	AE	~	~	~	~	+	Notch_only	3	Yes	SERINE/THREONINE-PROTEIN KINASE // CALCIUM-DEPENDENT PROTEIN KINASE 10-RELATED	|Q9SSF8|CDPKU_ARATH Calcium-dependent protein kinase 30 OS=Arabidopsis thaliana OX=3702 GN=CPK30 PE=1 SV=1 && PF13499:EF-hand domain pair|PF00069:Protein kinase domain	Pkinase	PAC:50568539	PF07714 PF13499	PTHR24349 PTHR24349:SF167	EC:2.7.11.1	KOG0032	K13412	GO:0004672 GO:0004713 GO:0005509 GO:0005524 GO:0006468	AT1G18890.1 AT1G74740.1 AT2G31500.1 AT2G41860.1 AT3G51850.1 AT3G57530.1 AT5G12480.1 AT5G19450.1	ATCDPK1, CDPK1, CPK10 ATCPK30, CDPK1A, CPK30 CPK24 CPK14 CPK13 ATCPK32, CDPK32, CPK32 CPK7 CDPK19, CPK8	calcium-dependent protein kinase 1,calcium-dependent protein kinase 30,calcium-dependent protein kinase 24,calcium-dependent protein kinase 14,calcium-dependent protein kinase 13,calcium-dependent protein kinase 32,calmodulin-domain protein kinase 7,calcium-dependent protein kinase 19	19652841 19657417 19642547 19638400 19661030 19663960 19668691 19668316	AT1G18890 AT1G74740 AT2G31500 AT2G41860 AT3G51850 AT3G57530 AT5G12480 AT5G19450	AT1G18890.1 AT1G74740.1 AT2G31500.1 AT2G41860.1 AT3G51850.1 AT3G57530.1 AT5G12480.1 AT5G19450.1	PF13499,PF07714 PF13499,PF07714 PF13499,PF07714 PF13499,PF07714 PF13499,PF07714 PF13499,PF07714 PF07714,PF13499 PF13499,PF07714	PTHR24349,PTHR24349:SF167 PTHR24349,PTHR24349:SF167 PTHR24349,PTHR24349:SF160 PTHR24349,PTHR24349:SF93 PTHR24349,PTHR24349:SF145 PTHR24349,PTHR24349:SF126 PTHR24349,PTHR24349:SF116 PTHR24349,PTHR24349:SF116	KOG0032 KOG0032 KOG0032 KOG0032 KOG0032 KOG0032 KOG0032 KOG0032	2.7.11.1 2.7.11.1 2.7.11.1 2.7.11.1 2.7.11.1 2.7.11.1 2.7.11.1 2.7.11.1	K13412 K13412 K13412 K13412 K13412 K13412 K13412 K13412	GO:0006468,GO:0004672 GO:0006468,GO:0004672 GO:0006468,GO:0004672 GO:0006468,GO:0004672 GO:0006468,GO:0004672 GO:0006468,GO:0004672 GO:0006468,GO:0004672 GO:0006468,GO:0004672	LOC_Os01g61590.1, LOC_Os03g48270.1, LOC_Os05g39090.1, LOC_Os07g38120.1, LOC_Os12g12860.1	CAMK_CAMK_like.1 - CAMK includes calcium/calmodulin depedent protein kinases, expressed,CAMK_CAMK_like.21 - CAMK includes calcium/calmodulin depedent protein kinases, expressed,CAMK_CAMK_like.29 - CAMK includes calcium/calmodulin depedent protein kinases, expressed,CAMK_CAMK_like.34 - CAMK includes calcium/calmodulin depedent protein kinases, expressed,CAMK_CAMK_like.46 - CAMK includes calcium/calmodulin depedent protein kinases, expressed	33126149 33127982 33159975 33116046 33151749	LOC_Os01g61590, LOC_Os03g48270, LOC_Os05g39090, LOC_Os07g38120, LOC_Os12g12860	LOC_Os01g61590.1, LOC_Os03g48270.1, LOC_Os05g39090.1, LOC_Os07g38120.1, LOC_Os12g12860.1	PF13499,PF07714 PF07714,PF13499 PF07714,PF13499 PF13499,PF07714 PF13499,PF07714	PTHR24349,PTHR24349:SF145 PTHR24349,PTHR24349:SF167 PTHR24349,PTHR24349:SF145 PTHR24349,PTHR24349:SF93 PTHR24349,PTHR24349:SF159	KOG0032 KOG0032 KOG0032 KOG0032 KOG0032	2.7.11.1 2.7.11.1 2.7.11.1 2.7.11.1 2.7.11.1	K13412 K13412 K13412 K13412 K13412	GO:0006468,GO:0004672 GO:0006468,GO:0004672 GO:0006468,GO:0004672 GO:0006468,GO:0004672 GO:0006468,GO:0004672	105020 105846	e_gw1.30.10.1,e_gw1.32.7.1	CALCIUM-DEPENDENT PROTEIN KINASE 10-RELATED (1 of 1),CALCIUM-DEPENDENT PROTEIN KINASE 32 (1 of 1)	15411844 15417957	105020 105846	105020 105846	PF13499,PF07714 PF13499,PF07714	PTHR24349,PTHR24349:SF167 PTHR24349,PTHR24349:SF126	KOG0032 KOG0032	2.7.11.1 2.7.11.1	K13412 K13412	GO:0006468,GO:0004672 GO:0006468,GO:0004672	Pp3c11_4640V3.1 Pp3c11_5760V3.1 Pp3c11_5820V3.1 Pp3c7_22440V3.1 Pp3c7_22710V3.1 Pp3c7_25180V3.1	Pp3c11_4640J4.1, Pp3c11_4640, Phpat.011G016800, Phypa_92858, Pp1s232_44V6 Pp3c11_5760J5.1, Pp3c11_5760, Phypa_98724, Pp1s364_61V6, Phpat.011G022100 Pp3c11_5820J4.1, Pp3c11_5820, Phypa_61370, Pp1s364_58V6 Pp3c7_22440J5.1, Pp3c7_22440, Pp1s2_191V6, Phypa_111683, Phpat.007G085400 Pp3c7_22710J4.1, Pp3c7_22710, Phpat.007G086100, Phypa_158539, Pp1s2_156V6 Pp3c7_25180V1.1, Pp1s97_71V6.1, Pp3c7_25180P2.1, Pp1s97_71V6.2, Pp3c7_25180, Pp1s97_71V6, Phypa_234941, Phpat.007G096900	CALCIUM-DEPENDENT PROTEIN KINASE 14 (1 of 2),CALCIUM-DEPENDENT PROTEIN KINASE 10-RELATED (1 of 4),CALCIUM-DEPENDENT PROTEIN KINASE 10-RELATED (1 of 4),CALCIUM-DEPENDENT PROTEIN KINASE 10-RELATED (1 of 4),CALCIUM-DEPENDENT PROTEIN KINASE 10-RELATED (1 of 4),CALCIUM-DEPENDENT PROTEIN KINASE 14 (1 of 2)	32959137 32956551 32957965 32925272 32925774 32925156	Pp3c11_4640 Pp3c11_5760 Pp3c11_5820 Pp3c7_22440 Pp3c7_22710 Pp3c7_25180	Pp3c11_4640V3.1.p Pp3c11_5760V3.1.p Pp3c11_5820V3.1.p Pp3c7_22440V3.1.p Pp3c7_22710V3.1.p Pp3c7_25180V3.1.p	PF13499,PF07714 PF13499,PF07714 PF13499,PF07714 PF13499,PF07714 PF13499,PF07714 PF13833,PF13499,PF07714	PTHR24349,PTHR24349:SF93 PTHR24349,PTHR24349:SF167 PTHR24349,PTHR24349:SF167 PTHR24349,PTHR24349:SF167 PTHR24349,PTHR24349:SF167 PTHR24349,PTHR24349:SF93	KOG0032 KOG0032 KOG0032 KOG0032 KOG0032 KOG0032	2.7.11.1 2.7.11.1 2.7.11.1 2.7.11.1 2.7.11.1 2.7.11.1	K13412 K13412 K13412 K13412 K13412 K13412	GO:0006468,GO:0004672 GO:0006468,GO:0004672 GO:0006468,GO:0004672 GO:0006468,GO:0004672 GO:0006468,GO:0004672 GO:0006468,GO:0004672	Mapoly0017s0021.1 MapolyY_A0006.1	CALCIUM-DEPENDENT PROTEIN KINASE 10-RELATED (1 of 2),CALCIUM-DEPENDENT PROTEIN KINASE 10-RELATED (1 of 2)	33005537 33010283	Mapoly0017s0021 MapolyY_A0006	Mapoly0017s0021.1.p MapolyY_A0006.1.p	PF13499,PF07714 PF07714,PF13499	PTHR24349,PTHR24349:SF167 PTHR24349,PTHR24349:SF167	KOG0032 KOG0032	2.7.11.1 2.7.11.1	K13412 K13412	GO:0006468,GO:0004672 GO:0006468,GO:0004672
Ceric.36G065300	Ceric.36G065300.1	Ceric.36G065300.1.p	AE	~	~	~	~	+	Notch_enriched	2	Yes	large subunit ribosomal protein L21 (RP-L21, MRPL21, rplU)	|Q8L9A0|RM21_ARATH 50S ribosomal protein L21, mitochondrial OS=Arabidopsis thaliana OX=3702 GN=RPL21M PE=1 SV=1 && PF00829:Ribosomal prokaryotic L21 protein	-	PAC:50568120	PF00829	PTHR21349 PTHR21349:SF0		KOG1686	K02888	GO:0003723 GO:0003735 GO:0005622 GO:0005840 GO:0006412	AT4G30930.1	NFD1	Ribosomal protein L21	19644505	AT4G30930	AT4G30930.1	PF00829	PTHR21349,PTHR21349:SF0	KOG1686		K02888	GO:0005840	LOC_Os05g48410.1	50S ribosomal protein L21, chloroplast precursor, putative, expressed	33158108	LOC_Os05g48410	LOC_Os05g48410.1	PF00829	PTHR21349,PTHR21349:SF0	KOG1686		K02888	GO:0005840	410329	fgenesh2_pg.C_scaffold_12000229	large subunit ribosomal protein L21 (RP-L21, MRPL21, rplU) (1 of 1)	15404778	410329	410329	PF00829	PTHR21349,PTHR21349:SF0	KOG1686		K02888	GO:0005840	Pp3c3_5690V3.1	Pp1s1_793V6.1, Pp3c3_5690V1.1, Pp1s1_793V6.2, Pp1s1_793V6.3, Pp3c3_5690P2.1, Pp3c3_5690P2.2, Pp3c3_5690, Phypa_64091, Phpat.003G022900, Pp1s1_793V6	large subunit ribosomal protein L21 (RP-L21, MRPL21, rplU) (1 of 1)	32944770	Pp3c3_5690	Pp3c3_5690V3.1.p	PF00829	PTHR21349,PTHR21349:SF0	KOG1686		K02888	GO:0005840	Mapoly0034s0066.1	large subunit ribosomal protein L21 (RP-L21, MRPL21, rplU) (1 of 1)	33024542	Mapoly0034s0066	Mapoly0034s0066.1.p	PF00829	PTHR21349,PTHR21349:SF0	KOG1686		K02888	GO:0005840
Ceric.36G067500	Ceric.36G067500.1	Ceric.36G067500.1.p	AE	~	~	~	~	+	Notch_enriched	4	No	PPR repeat (PPR)		-	PAC:50568450	PF01535	PTHR24015 PTHR24015:SF203
Ceric.37G006800	Ceric.37G006800.1	Ceric.37G006800.1.p	AE	~	~	~	~	+	Notch_enriched	3	No	SAP domain (SAP) // Det1 complexing ubiquitin ligase (DDA1)	PF10172:Det1 complexing ubiquitin ligase|PF02037:SAP domain	SAP	PAC:50615820	PF02037 PF10172						AT5G63460.4		SAP domain-containing protein	19667323	AT5G63460	AT5G63460.4	PF02037	PTHR12381		4.2.99.18			LOC_Os11g29340.1, LOC_Os12g25640.1	SAP domain containing protein, expressed,SAP domain containing protein, expressed	33162519 33150178	LOC_Os11g29340, LOC_Os12g25640	LOC_Os11g29340.1, LOC_Os12g25640.1	PF02037,PF10172 PF02037,PF10172	PTHR12381	KOG4816 KOG4816				271942	estExt_fgenesh1_kg.C_840001	SAP domain (SAP) // Det1 complexing ubiquitin ligase (DDA1) (1 of 1)	15404622	271942	271942	PF10172,PF02037		KOG4816				Pp3c8_10310V3.1	Pp3c8_10310J5.1, Pp3c8_10310, Pp1s8_307V6, Phypa_27459, Phpat.008G035300	Uncharacterized conserved protein (1 of 1)	32963508	Pp3c8_10310	Pp3c8_10310V3.1.p	PF02037,PF10172		KOG4816	4.2.99.18			Mapoly0121s0035.1	Det1 complexing ubiquitin ligase (DDA1) (1 of 1)	33026907	Mapoly0121s0035	Mapoly0121s0035.1.p	PF02037,PF10172
Ceric.37G006900	Ceric.37G006900.1	Ceric.37G006900.1.p	AE	~	~	~	~	+	FPKM<1	5	Yes	OSMOTIC STRESS POTASSIUM TRANSPORTER	|Q8VXB1|HAK12_ORYSJ Putative potassium transporter 12 OS=Oryza sativa subsp. japonica OX=39947 GN=HAK12 PE=2 SV=1 && PF02705:K+ potassium transporter	K_trans	PAC:50615997	PF02705	PTHR30540				GO:0015079 GO:0016020 GO:0071805	AT1G31120.1 AT2G35060.2 AT4G19960.1	KUP10 KUP11 ATKUP9, HAK9, KT9, KUP9	K+ uptake permease 10,K+ uptake permease 11,K+ uptake permease 9	19651768 19638996 19644949	AT1G31120 AT2G35060 AT4G19960	AT1G31120.1 AT2G35060.2 AT4G19960.1	PF02705 PF02705 PF02705	PTHR30540,PTHR30540:SF11 PTHR30540,PTHR30540:SF11			K03549 K03549 K03549	GO:0071805,GO:0016020,GO:0015079 GO:0071805,GO:0016020,GO:0015079 GO:0071805,GO:0016020,GO:0015079	LOC_Os04g52390.1, LOC_Os08g10550.1, LOC_Os09g38960.2	potassium transporter, putative, expressed,potassium transporter, putative, expressed,potassium transporter, putative, expressed	33110258 33104059 33141408	LOC_Os04g52390, LOC_Os08g10550, LOC_Os09g38960	LOC_Os04g52390.1, LOC_Os08g10550.1, LOC_Os09g38960.2	PF02705 PF02705 PF02705	PTHR30540,PTHR30540:SF38 PTHR30540,PTHR30540:SF38 PTHR30540,PTHR30540:SF31			K03549 K03549	GO:0071805,GO:0016020,GO:0015079 GO:0071805,GO:0016020,GO:0015079 GO:0071805,GO:0016020,GO:0015079	138983 140615 149244 229863 230349	e_gw1.488.2.1,estExt_Genewise1.C_11038,estExt_Genewise1.C_220490,fgenesh1_pm.C_scaffold_0000048,fgenesh1_pm.C_scaffold_4000099	POTASSIUM TRANSPORTER 10-RELATED (1 of 4),POTASSIUM TRANSPORTER 10-RELATED (1 of 4),POTASSIUM TRANSPORTER 10-RELATED (1 of 4),KUP system potassium uptake protein (kup) (1 of 12),POTASSIUM TRANSPORTER 10-RELATED (1 of 4)	15404424 15408107 15409215 15413823 15413143	138983 140615 149244 229863 230349	138983 140615 149244 229863 230349	PF02705 PF02705 PF02705 PF02705 PF02705	PTHR30540,PTHR30540:SF11 PTHR30540,PTHR30540:SF11 PTHR30540,PTHR30540:SF11 PTHR30540 PTHR30540,PTHR30540:SF11			K03549 K03549 K03549 K03549 K03549	GO:0071805,GO:0016020,GO:0015079 GO:0071805,GO:0016020,GO:0015079 GO:0071805,GO:0016020,GO:0015079 GO:0071805,GO:0016020,GO:0015079 GO:0071805,GO:0016020,GO:0015079	Pp3c12_23650V3.1 Pp3c3_37330V3.1 Pp3c4_7450V3.1	Pp3c12_23650J5.1, Pp3c12_23650, Phypa_215671, Phpat.012G083900, Pp1s118_70V6 Pp3c3_37330J5.1, Pp3c3_37330, Phypa_106748, Phpat.003G147300, Pp1s96_141V6 Pp3c4_7450J5.1, Pp3c4_7450, Pp1s143_101V6, Phypa_138081, Phpat.004G027200	POTASSIUM TRANSPORTER 10-RELATED (1 of 5),POTASSIUM TRANSPORTER 10-RELATED (1 of 5),POTASSIUM TRANSPORTER 10-RELATED (1 of 5)	32972296 32943047 32922783	Pp3c12_23650 Pp3c3_37330 Pp3c4_7450	Pp3c12_23650V3.1.p Pp3c3_37330V3.1.p Pp3c4_7450V3.1.p	PF02705 PF02705 PF02705	PTHR30540,PTHR30540:SF11 PTHR30540,PTHR30540:SF11 PTHR30540,PTHR30540:SF11			K03549	GO:0071805,GO:0016020,GO:0015079 GO:0071805,GO:0016020,GO:0015079 GO:0071805,GO:0016020,GO:0015079	Mapoly0011s0118.1	POTASSIUM TRANSPORTER 10-RELATED (1 of 1)	33017944	Mapoly0011s0118	Mapoly0011s0118.1.p	PF02705	PTHR30540,PTHR30540:SF11			K03549	GO:0071805,GO:0016020,GO:0015079
Ceric.37G007100	Ceric.37G007100.1	Ceric.37G007100.1.p	AE	~	~	~	~	+	Notch_enriched	2	Yes	Chalcone isomerase / Chalcone--flavanone isomerase	|Q9C8L2|FAP3_ARATH Fatty-acid-binding protein 3, chloroplastic OS=Arabidopsis thaliana OX=3702 GN=FAP3 PE=1 SV=1 && PF02431:Chalcone-flavanone isomerase	-	PAC:50616620	PF16036	PTHR28039	EC:5.5.1.6				AT1G53520.1		Chalcone-flavanone isomerase family protein	19655756	AT1G53520	AT1G53520.1	PF02431	PTHR28039,PTHR28039:SF6		5.5.1.6		GO:0016872	LOC_Os02g21520.1	chalcone isomerase 3, putative, expressed	33134325	LOC_Os02g21520	LOC_Os02g21520.1	PF02431	PTHR28039,PTHR28039:SF6		5.5.1.6		GO:0016872	97953	e_gw1.20.172.1	Chalcone isomerase / Chalcone--flavanone isomerase (1 of 4)	15414672	97953	97953	PF02431			5.5.1.6		GO:0016872	Pp3c10_20100V3.1	Pp3c10_20100P2.2, Pp1s67_154V6.1, Pp3c10_20100V1.1, Pp3c10_20100P2.1, Pp1s67_154V6.2, Pp3c10_20100, Phypa_127780, Phpat.010G076100, Pp1s67_154V6	Chalcone isomerase / Chalcone--flavanone isomerase (1 of 5)	32902430	Pp3c10_20100	Pp3c10_20100V3.1.p	PF16036	PTHR28039		5.5.1.6			Mapoly0044s0117.1 Mapoly0077s0003.1	Chalcone isomerase / Chalcone--flavanone isomerase (1 of 5),Chalcone isomerase-like (Chalcone_3) (1 of 1)	33012913 33019189	Mapoly0044s0117 Mapoly0077s0003	Mapoly0044s0117.1.p Mapoly0077s0003.1.p	PF02431 PF16036	PTHR28039 PTHR28039		5.5.1.6 5.5.1.6		GO:0016872
Ceric.37G010200	Ceric.37G010200.1	Ceric.37G010200.1.p	AE	~	~	~	~	+	FPKM<1	3	Yes	RIBOSOMAL PROTEIN S6 KINASE // PHOTOTROPIN-2	|P93025|PHOT2_ARATH Phototropin-2 OS=Arabidopsis thaliana OX=3702 GN=PHOT2 PE=1 SV=2 && PF00069:Protein kinase domain|PF13426:PAS domain	Pkinase	PAC:50615556	PF07714 PF13426	PTHR24351 PTHR24351:SF81	EC:2.7.11.1	KOG0610		GO:0000155 GO:0000160 GO:0004672 GO:0004713 GO:0005524 GO:0006468	AT5G58140.2	NPL1, PHOT2	phototropin 2	19669426	AT5G58140	AT5G58140.2	PF07714,PF13426	PTHR24351,PTHR24351:SF81	KOG0610	2.7.11.1		GO:0006468,GO:0004672	LOC_Os04g23890.2	AGC_PVPK_like_kin82y.10 - ACG kinases include homologs to PKA, PKG and PKC, expressed	33108392	LOC_Os04g23890	LOC_Os04g23890.2	PF07714,PF13426	PTHR24351,PTHR24351:SF81	KOG0610	2.7.11.1		GO:0006468,GO:0004672	172224 230655	estExt_Genewise1Plus.C_170471,fgenesh1_pm.C_scaffold_6000029	PHOTOTROPIN-2 (1 of 2),PHOTOTROPIN-2 (1 of 2)	15410332 15415465	172224 230655	172224 230655	PF07714,PF13426 PF07714,PF13426	PTHR24351,PTHR24351:SF81 PTHR24351,PTHR24351:SF81	KOG0610 KOG0610	2.7.11.1 2.7.11.1		GO:0006468,GO:0004672 GO:0006468,GO:0004672	Pp3c1_23790V3.1 Pp3c14_10390V3.1 Pp3c18_1980V3.1 Pp3c19_10230V3.1 Pp3c2_10380V3.1 Pp3c21_21410V3.1 Pp3c7_12190V3.1	Pp3c1_23790J4.1, Pp3c1_23790, Phpat.001G093900, Pp1s59_175V6, Phypa_76512 Pp3c14_10390J4.1, Pp3c14_10390, Pp1s509_6V6, Phypa_228201, Phpat.014G037700 Pp3c18_1980J4.1, Pp3c18_1980, Pp1s17_314V6 Pp3c19_10230J5.1, Pp3c19_10230, Phpat.019G036700, Phypa_219412, Pp1s174_62V6 Pp3c2_10380P2.5, Pp1s84_194V6.1, Pp3c2_10380V1.1, Pp3c2_10380P2.1, Pp3c2_10380, Phypa_185599, Pp1s84_194V6, Phpat.002G045900 Pp3c21_21410V1.1, Pp3c21_21410P2.1, Pp3c21_21410P2.11, Pp3c21_21410, Phypa_89164, Pp1s179_27V6, Phpat.021G074300 Pp3c7_12190P2.3, Pp3c7_12190P2.1, Pp1s75_230V6.1, Pp1s75_230V6.2, Pp3c7_12190V1.1, Pp3c7_12190, Phypa_229470, Phpat.007G051000, Pp1s75_230V6	FLIPPASE KINASE 1-RELATED (1 of 1),PHOTOTROPIN-2 (1 of 6),PHOTOTROPIN-2 (1 of 6),PHOTOTROPIN-2 (1 of 6),PHOTOTROPIN-2 (1 of 6),PHOTOTROPIN-2 (1 of 6),PHOTOTROPIN-2 (1 of 6)	32966782 32960253 32982231 32939994 32934781 32915293 32924109	Pp3c1_23790 Pp3c14_10390 Pp3c18_1980 Pp3c19_10230 Pp3c2_10380 Pp3c21_21410 Pp3c7_12190	Pp3c1_23790V3.1.p Pp3c14_10390V3.1.p Pp3c18_1980V3.1.p Pp3c19_10230V3.1.p Pp3c2_10380V3.1.p Pp3c21_21410V3.1.p Pp3c7_12190V3.1.p	PF07714,PF13426 PF07714,PF13426 PF07714,PF13426 PF07714,PF13426 PF07714,PF13426 PF07714,PF13426 PF07714,PF13426	PTHR24351,PTHR24351:SF29 PTHR24351,PTHR24351:SF81 PTHR24351,PTHR24351:SF81 PTHR24351,PTHR24351:SF81 PTHR24351,PTHR24351:SF81 PTHR24351,PTHR24351:SF81 PTHR24351,PTHR24351:SF81	KOG0610 KOG0610 KOG0610 KOG0610 KOG0610 KOG0610 KOG0610	2.7.11.1 2.7.11.1 2.7.11.1 2.7.11.1 2.7.11.1 2.7.11.1 2.7.11.1		GO:0006468,GO:0004672 GO:0006468,GO:0004672 GO:0006468,GO:0004672 GO:0006468,GO:0004672 GO:0006468,GO:0004672 GO:0006468,GO:0004672 GO:0006468,GO:0004672	Mapoly0133s0008.1	non-specific serine/threonine protein kinase (E2.7.11.1) (1 of 1)	33009062	Mapoly0133s0008	Mapoly0133s0008.1.p	PF07714,PF13426	PTHR24351,PTHR24351:SF81	KOG0610	2.7.11.1	K08282	GO:0006468,GO:0004672
Ceric.37G010600	Ceric.37G010600.1	Ceric.37G010600.1.p	AE	~	~	~	~	+	Notch_enriched	2	No	mediator of RNA polymerase II transcription subunit 27 (MED27)	|Q8RWM3|MED27_ARATH Mediator of RNA polymerase II transcription subunit 27 OS=Arabidopsis thaliana OX=3702 GN=MED27 PE=1 SV=1 && PF11571:Mediator complex subunit 27	-	PAC:50616212	PF11571	PTHR13130			K15170		AT3G09180.1			19658358	AT3G09180	AT3G09180.1	PF11571	PTHR13130,PTHR13130:SF4			K15170		LOC_Os01g15850.1	expressed protein	33119393	LOC_Os01g15850	LOC_Os01g15850.1	PF11571	PTHR13130,PTHR13130:SF4			K15170														Pp3c15_4850V3.1	Pp3c15_4850J4.1, Pp3c15_4850, Phpat.015G019100, Pp1s83_135V6	mediator of RNA polymerase II transcription subunit 27 (MED27) (1 of 1)	32927987	Pp3c15_4850	Pp3c15_4850V3.1.p	PF11571	PTHR13130,PTHR13130:SF4			K15170		Mapoly0090s0009.1	mediator of RNA polymerase II transcription subunit 27 (MED27) (1 of 1)	33014318	Mapoly0090s0009	Mapoly0090s0009.1.p	PF11571	PTHR13130,PTHR13130:SF4			K15170
Ceric.37G011700	Ceric.37G011700.1	Ceric.37G011700.1.p	AE	~	~	~	~	+	Notch_enriched	3	Yes	peptidyl-prolyl isomerase D [EC:5.2.1.8] (PPID, CYPD)	|Q9C566|CYP40_ARATH Peptidyl-prolyl cis-trans isomerase CYP40 OS=Arabidopsis thaliana OX=3702 GN=CYP40 PE=2 SV=1 && PF00515:Tetratricopeptide repeat|PF00160:Cyclophilin type peptidyl-prolyl cis-trans isomerase/CLD	Pro_isomerase	PAC:50616251	PF00160 PF00515 PF07719	PTHR11071 PTHR11071:SF259	EC:5.2.1.8	KOG0546	K05864	GO:0000413 GO:0003755 GO:0005515 GO:0006457	AT2G15790.1	CYP40, SQN	peptidyl-prolyl cis-trans isomerase / cyclophilin-40 (CYP40) / rotamase	19641572	AT2G15790	AT2G15790.1	PF07719,PF00160			5.2.1.8	K05864	GO:0006457,GO:0003755,GO:0000413	LOC_Os02g52360.1, LOC_Os06g11320.1	peptidyl-prolyl cis-trans isomerase CYP40, putative, expressed,peptidyl-prolyl cis-trans isomerase CYP40, putative, expressed	33135648 33144714	LOC_Os02g52360, LOC_Os06g11320	LOC_Os02g52360.1, LOC_Os06g11320.1	PF13181,PF13414,PF00160 PF13181,PF13414,PF00160	PTHR11071,PTHR11071:SF279 PTHR11071,PTHR11071:SF279	KOG0546 KOG0546	5.2.1.8 5.2.1.8	K05864 K05864	GO:0005515,GO:0006457,GO:0003755,GO:0000413 GO:0005515,GO:0006457,GO:0003755,GO:0000413	92589	e_gw1.13.863.1	peptidyl-prolyl isomerase D [EC:5.2.1.8] (PPID, CYPD) (1 of 1)	15419279	92589	92589	PF00515,PF13414,PF00160	PTHR11071,PTHR11071:SF259	KOG0546	5.2.1.8	K05864	GO:0005515,GO:0006457,GO:0003755,GO:0000413	Pp3c10_17680V3.1 Pp3c12_18980V3.1 Pp3c4_14420V3.1	Pp3c10_17680J4.1, Pp3c10_17680, Phpat.010G069100, Phypa_219780, Pp1s181_43V6 Pp3c12_18980J5.1, Pp3c12_18980, Phpat.012G068300, Pp1s46_106V6, Phypa_208358 Pp3c4_14420J4.1, Pp3c4_14420, Pp1s219_24V6, Phpat.004G052200	peptidyl-prolyl isomerase D [EC:5.2.1.8] (PPID, CYPD) (1 of 2),peptidyl-prolyl isomerase D [EC:5.2.1.8] (PPID, CYPD) (1 of 2),Cyclophilin type peptidyl-prolyl cis-trans isomerase/CLD (Pro_isomerase) // Tetratricopeptide repeat (TPR_1) // Tetratricopeptide repeat (TPR_8) (1 of 1)	32900482 32972439 32920152	Pp3c10_17680 Pp3c12_18980 Pp3c4_14420	Pp3c10_17680V3.1.p Pp3c12_18980V3.1.p Pp3c4_14420V3.1.p	PF13181,PF13414,PF00160 PF13181,PF13414,PF00160 PF13181,PF00515,PF00160	PTHR11071,PTHR11071:SF259 PTHR11071,PTHR11071:SF259 PTHR11071,PTHR11071:SF259	KOG0546 KOG0546 KOG0546	5.2.1.8 5.2.1.8 5.2.1.8	K05864 K05864	GO:0005515,GO:0006457,GO:0003755,GO:0000413 GO:0005515,GO:0006457,GO:0003755,GO:0000413 GO:0005515,GO:0006457,GO:0003755,GO:0000413
Ceric.37G012600	Ceric.37G012600.1	Ceric.37G012600.1.p	AE	~	~	~	~	+	Notch_enriched	2	Yes	U1 SMALL NUCLEAR RIBONUCLEOPROTEIN A/U2 SMALL NUCLEAR RIBONUCLEOPROTEIN B // FAMILY NOT NAMED // SUBFAMILY NOT NAMED	|Q93062|RBPMS_HUMAN RNA-binding protein with multiple splicing OS=Homo sapiens OX=9606 GN=RBPMS PE=1 SV=1 && PF00076:RNA recognition motif. (a.k.a. RRM, RBD, or RNP domain)	RRM_1	PAC:50616095	PF00076	PTHR24012 PTHR24012:SF393		KOG1457		GO:0003676	AT2G42240.2 AT3G13700.1		R-binding (RRM/RBD/RNP motifs) family protein,R-binding (RRM/RBD/RNP motifs) family protein	19638534 19662941	AT2G42240 AT3G13700	AT2G42240.2 AT3G13700.1	PF00076 PF00076	PTHR24012,PTHR24012:SF393 PTHR24012,PTHR24012:SF470	KOG1457 KOG1457			GO:0003676 GO:0003676	LOC_Os06g05800.1, LOC_Os06g47300.1	RNA recognition motif containing protein, putative, expressed,RNA recognition motif containing protein, putative, expressed	33145190 33149764	LOC_Os06g05800, LOC_Os06g47300	LOC_Os06g05800.1, LOC_Os06g47300.1	PF00076 PF00076	PTHR24012,PTHR24012:SF393 PTHR24012,PTHR24012:SF393	KOG1457 KOG1457			GO:0003676 GO:0003676													Pp3c9_25140V3.1	Pp3c9_25140E2.1, Pp1s131_96V6.1, Pp3c9_25140V1.1, Pp3c9_25140, Pp1s131_96V6, Phpat.009G095000	RNA binding protein (contains RRM repeats) (1 of 2)	32911756	Pp3c9_25140	Pp3c9_25140V3.1.p	PF00076	PTHR24012,PTHR24012:SF393	KOG1457			GO:0003676	Mapoly0192s0008.1	RNA binding protein (contains RRM repeats) (1 of 2)	33010425	Mapoly0192s0008	Mapoly0192s0008.1.p	PF00076	PTHR24012,PTHR24012:SF393	KOG1457			GO:0003676
Ceric.37G013900	Ceric.37G013900.1	Ceric.37G013900.1.p	AE	~	~	~	~	+	Notch_enriched	4	No	Frigida-like protein (Frigida)	|Q67ZB3|FRL3_ARATH FRIGIDA-like protein 3 OS=Arabidopsis thaliana OX=3702 GN=FRL3 PE=1 SV=1 && PF07899:Frigida-like protein	-	PAC:50615693	PF07899	PTHR31791 PTHR31791:SF4					AT5G27230.1 AT5G48385.1		Frigida-like protein,FRIGIDA-like protein	19666065 19669686	AT5G27230 AT5G48385	AT5G27230.1 AT5G48385.1	PF07899 PF07899	PTHR31791,PTHR31791:SF13 PTHR31791,PTHR31791:SF12					LOC_Os07g40270.1, LOC_Os09g07360.1, LOC_Os09g07380.1	frigida, putative, expressed,frigida, putative, expressed,frigida, putative, expressed	33116551 33142417 33143141	LOC_Os07g40270, LOC_Os09g07360, LOC_Os09g07380	LOC_Os07g40270.1, LOC_Os09g07360.1, LOC_Os09g07380.1	PF07899 PF07899 PF07899	PTHR31791,PTHR31791:SF4 PTHR31791,PTHR31791:SF12 PTHR31791,PTHR31791:SF12					115612 34543 76871	e_gw1.51.202.1,gw1.0.1301.1,e_gw1.1.335.1	Frigida-like protein (Frigida) (1 of 3),Frigida-like protein (Frigida) (1 of 3),Frigida-like protein (Frigida) (1 of 3)	15423464 15404068 15418858	115612 34543 76871	115612 34543 76871	PF07899 PF07899 PF07899	PTHR31791,PTHR31791:SF4 PTHR31791,PTHR31791:SF4 PTHR31791,PTHR31791:SF4					Pp3c26_11270V3.1 Pp3c4_26270V3.1	Pp3c26_11270P2.1, Pp1s6_204V6.1, Pp3c26_11270V1.1, Pp3c26_11270, Pp1s6_204V6, Phpat.026G039200 Pp3c4_26270J4.1, Pp3c4_26270, Pp1s110_89V6	Frigida-like protein (Frigida) (1 of 2),Frigida-like protein (Frigida) (1 of 2)	32918337 32920725	Pp3c26_11270 Pp3c4_26270	Pp3c26_11270V3.1.p Pp3c4_26270V3.1.p	PF07899 PF07899	PTHR31791,PTHR31791:SF4 PTHR31791,PTHR31791:SF4					Mapoly0043s0082.1	Frigida-like protein (Frigida) (1 of 1)	33021134	Mapoly0043s0082	Mapoly0043s0082.1.p	PF07899	PTHR31791,PTHR31791:SF4
Ceric.37G014400	Ceric.37G014400.1	Ceric.37G014400.1.p	AE	~	~	~	~	+	Notch_enriched	2	Yes	translation initiation factor 3 subunit E (EIF3E, INT6)	|Q9C5Z3|EIF3E_ARATH Eukaryotic translation initiation factor 3 subunit E OS=Arabidopsis thaliana OX=3702 GN=TIF3E1 PE=1 SV=1 && PF09440:eIF3 subunit 6 N terminal domain|PF01399:PCI domain	-	PAC:50615864	PF01399 PF09440	PTHR10317			K03250	GO:0003743 GO:0005515 GO:0005737 GO:0005852	AT3G57290.1	ATEIF3E-1, ATINT6, EIF3E, INT-6, INT6, TIF3E1	eukaryotic translation initiation factor 3E	19663858	AT3G57290	AT3G57290.1	PF01399,PF09440	PTHR10317			K03250	GO:0005515,GO:0005852,GO:0005737,GO:0003743	LOC_Os07g07250.1, LOC_Os07g12110.1, LOC_Os07g32040.1	eukaryotic translation initiation factor 3 subunit E, putative, expressed,eukaryotic translation initiation factor 3 subunit E, putative, expressed,eukaryotic translation initiation factor 3 subunit E, putative, expressed	33115211 33118288 33115799	LOC_Os07g07250, LOC_Os07g12110, LOC_Os07g32040	LOC_Os07g07250.1, LOC_Os07g12110.1, LOC_Os07g32040.1	PF01399,PF09440 PF01399,PF09440 PF01399,PF09440	PTHR10317 PTHR10317 PTHR10317	KOG2758		K03250 K03250 K03250	GO:0005515,GO:0005852,GO:0005737,GO:0003743 GO:0005515,GO:0005852,GO:0005737,GO:0003743 GO:0005515,GO:0005852,GO:0005737,GO:0003743	269977	estExt_fgenesh1_pm.C_1400018	translation initiation factor 3 subunit E (EIF3E, INT6) (1 of 1)	15420943	269977	269977	PF01399,PF09440	PTHR10317			K03250	GO:0005515,GO:0005852,GO:0005737,GO:0003743	Pp3c20_5690V3.1 Pp3c24_6740V3.1 Pp3c8_15010V3.1	Pp1s9_109V6.1, Pp3c20_5690P2.5, Pp3c20_5690V1.1, Pp3c20_5690P2.1, Pp3c20_5690, Phpat.020G023900, Pp1s9_109V6, Phypa_104560 Pp3c24_6740J4.1, Pp3c24_6740, Pp1s73_26V6, Phypa_106353, Phpat.024G024200 Pp3c8_15010V1.1, Pp3c8_15010P2.6, Pp1s363_21V6.1, Pp1s363_21V6.3, Pp1s363_21V6.2, Pp3c8_15010P2.1, Pp3c8_15010, Phpat.008G052600, Pp1s363_21V6, Phypa_199296	translation initiation factor 3 subunit E (EIF3E, INT6) (1 of 3),translation initiation factor 3 subunit E (EIF3E, INT6) (1 of 3),translation initiation factor 3 subunit E (EIF3E, INT6) (1 of 3)	32947151 32908733 32965582	Pp3c20_5690 Pp3c24_6740 Pp3c8_15010	Pp3c20_5690V3.1.p Pp3c24_6740V3.1.p Pp3c8_15010V3.1.p	PF01399,PF09440 PF10602,PF01399,PF09440 PF01399,PF09440	PTHR10317 PTHR10317 PTHR10317			K03250 K03250 K03250	GO:0005515,GO:0005852,GO:0005737,GO:0003743 GO:0005515,GO:0005852,GO:0005737,GO:0003743 GO:0005515,GO:0005852,GO:0005737,GO:0003743	Mapoly0007s0188.1	translation initiation factor 3 subunit E (EIF3E, INT6) (1 of 1)	33022141	Mapoly0007s0188	Mapoly0007s0188.1.p	PF01399,PF09440	PTHR10317			K03250	GO:0005515,GO:0005852,GO:0005737,GO:0003743
Ceric.37G014500	Ceric.37G014500.1	Ceric.37G014500.1.p	AE	~	~	~	~	+	Notch_enriched	3	Yes	Non-specific serine/threonine protein kinase / Threonine-specific protein kinase	|Q8GXZ3|PBL8_ARATH Probable serine/threonine-protein kinase PBL8 OS=Arabidopsis thaliana OX=3702 GN=PBL8 PE=1 SV=1 && PF00069:Protein kinase domain	Pkinase	PAC:50616481	PF00069	PTHR27001 PTHR27001:SF22	EC:2.7.11.1	KOG1187		GO:0004672 GO:0004713 GO:0005524 GO:0006468
Ceric.37G015300	Ceric.37G015300.1	Ceric.37G015300.1.p	AE	~	~	~	~	+	Notch_enriched	2	Yes	PEPTIDYL-PROLYL CIS-TRANS ISOMERASE // PEPTIDYL-PROLYL CIS-TRANS ISOMERASE FKBP42	|Q9LDC0|FKB42_ARATH Peptidyl-prolyl cis-trans isomerase FKBP42 OS=Arabidopsis thaliana OX=3702 GN=FKBP42 PE=1 SV=1 && PF00254:FKBP-type peptidyl-prolyl cis-trans isomerase	FKBP_C	PAC:50615858	PF00254 PF07719 PF13414	PTHR10516 PTHR10516:SF145	EC:5.2.1.8	KOG0543	K09571	GO:0005515 GO:0006457	AT3G21640.1	ATFKBP42, FKBP42, TWD1, UCU2	FKBP-type peptidyl-prolyl cis-trans isomerase family protein	19661645	AT3G21640	AT3G21640.1	PF07719,PF13414,PF00254	PTHR10516,PTHR10516:SF145	KOG0543	5.2.1.8		GO:0006457	LOC_Os11g05090.1, LOC_Os12g05090.1	peptidyl-prolyl isomerase, putative, expressed,peptidyl-prolyl isomerase, putative, expressed	33161925 33153585	LOC_Os11g05090, LOC_Os12g05090	LOC_Os11g05090.1, LOC_Os12g05090.1	PF00254,PF07719,PF13414 PF07719,PF00254,PF13414	PTHR10516,PTHR10516:SF145 PTHR10516,PTHR10516:SF145	KOG0543 KOG0543	5.2.1.8 5.2.1.8		GO:0006457 GO:0006457	77840	e_gw1.1.1639.1	PEPTIDYL-PROLYL CIS-TRANS ISOMERASE FKBP42 (1 of 1)	15421574	77840	77840	PF07719,PF13414,PF00254	PTHR10516,PTHR10516:SF145	KOG0543	5.2.1.8	K09571	GO:0006457	Pp3c11_5900V3.1	Pp3c11_5900E2.1, Pp1s364_48V6.1, Pp3c11_5900V1.1, Pp3c11_5900, Phpat.011G022800, Phypa_226494, Pp1s364_48V6	PEPTIDYL-PROLYL CIS-TRANS ISOMERASE FKBP42 (1 of 1)	32957775	Pp3c11_5900	Pp3c11_5900V3.1.p	PF00254,PF13414	PTHR10516,PTHR10516:SF145	KOG0543	5.2.1.8		GO:0006457	Mapoly0068s0080.1	PEPTIDYL-PROLYL CIS-TRANS ISOMERASE FKBP42 (1 of 1)	33024864	Mapoly0068s0080	Mapoly0068s0080.1.p	PF07719,PF00254,PF13414	PTHR10516,PTHR10516:SF145	KOG0543	5.2.1.8	K09571	GO:0006457
Ceric.37G017500	Ceric.37G017500.1	Ceric.37G017500.1.p	AE	~	~	~	~	+	Notch_enriched	2	No	PPR repeat (PPR) // PPR repeat family (PPR_2)	|Q3E6Q1|PPR32_ARATH Pentatricopeptide repeat-containing protein At1g11290, chloroplastic OS=Arabidopsis thaliana OX=3702 GN=PCMP-H40 PE=2 SV=1 && PF13041:PPR repeat family	-	PAC:50616268	PF01535 PF13041	PTHR24015																	LOC_Os06g15670.1	expressed protein	33145296	LOC_Os06g15670	LOC_Os06g15670.1							407821	fgenesh2_pg.C_scaffold_7000452		15421881	407821	407821
Ceric.37G017600	Ceric.37G017600.1	Ceric.37G017600.1.p	AE	~	~	~	~	+	Notch_enriched	2	No	2-(3-amino-3-carboxypropyl)histidine synthase [EC:2.5.1.108] (dph2, DPH1)	|Q54PW5|DPH1_DICDI 2-(3-amino-3-carboxypropyl)histidine synthase subunit 1 OS=Dictyostelium discoideum OX=44689 GN=dph1 PE=3 SV=1 && PF01866:Putative diphthamide synthesis protein	-	PAC:50615604	PF01866	PTHR10762 PTHR10762:SF1		KOG2648	K07561		AT5G62030.1		diphthamide synthesis DPH2 family protein	19670850	AT5G62030	AT5G62030.1	PF01866	PTHR10762,PTHR10762:SF1			K07561		LOC_Os02g57050.1	diphthamide biosynthesis protein, putative, expressed	33134639	LOC_Os02g57050	LOC_Os02g57050.1	PF01866	PTHR10762,PTHR10762:SF1	KOG2648		K07561		271325	estExt_fgenesh1_kg.C_380004	2-(3-amino-3-carboxypropyl)histidine synthase [EC:2.5.1.108] (dph2, DPH1) (1 of 1)	15422325	271325	271325	PF01866	PTHR10762,PTHR10762:SF1	KOG2648		K07561		Pp3c15_23540V3.1	Pp1s66_140V6.1, Pp3c15_23540V1.1, Pp3c15_23540P2.1, Pp3c15_23540, Phypa_183520, Pp1s66_140V6, Phpat.015G088600	2-(3-amino-3-carboxypropyl)histidine synthase [EC:2.5.1.108] (dph2, DPH1) (1 of 1)	32927396	Pp3c15_23540	Pp3c15_23540V3.1.p	PF01866	PTHR10762,PTHR10762:SF1	KOG2648		K07561		Mapoly0002s0072.1	2-(3-amino-3-carboxypropyl)histidine synthase [EC:2.5.1.108] (dph2, DPH1) (1 of 1)	33023496	Mapoly0002s0072	Mapoly0002s0072.1.p	PF01866	PTHR10762,PTHR10762:SF1	KOG2648		K07561
Ceric.37G017700	Ceric.37G017700.1	Ceric.37G017700.1.p	AE	~	~	~	~	+	Notch_enriched	2	No	PPR repeat (PPR) // PPR repeat family (PPR_2)	|Q9SS83|PP220_ARATH Pentatricopeptide repeat-containing protein At3g09040, mitochondrial OS=Arabidopsis thaliana OX=3702 GN=PCMP-E88 PE=2 SV=1 && PF13041:PPR repeat family	-	PAC:50616935	PF01535 PF13041	PTHR24015
Ceric.37G019600	Ceric.37G019600.1	Ceric.37G019600.1.p	AE	~	~	~	~	+	Notch_enriched	3	Yes	PEPTIDYL-PROLYL CIS-TRANS ISOMERASE // PEPTIDYL-PROLYL CIS-TRANS ISOMERASE-LIKE 1	|Q9SIH1|CP18B_ARATH Peptidyl-prolyl cis-trans isomerase CYP18-2 OS=Arabidopsis thaliana OX=3702 GN=CYP18-2 PE=2 SV=1 && PF00160:Cyclophilin type peptidyl-prolyl cis-trans isomerase/CLD	Pro_isomerase	PAC:50616101	PF00160	PTHR11071 PTHR11071:SF270	EC:5.2.1.8	KOG0881	K12733	GO:0000413 GO:0003755 GO:0006457	AT2G36130.1		Cyclophilin-like peptidyl-prolyl cis-trans isomerase family protein	19638174	AT2G36130	AT2G36130.1	PF00160	PTHR11071,PTHR11071:SF270	KOG0881	5.2.1.8	K12733	GO:0006457,GO:0003755,GO:0000413	LOC_Os08g44520.1	peptidyl-prolyl cis-trans isomerase, putative, expressed	33104638	LOC_Os08g44520	LOC_Os08g44520.1	PF00160	PTHR11071,PTHR11071:SF270	KOG0881	5.2.1.8		GO:0006457,GO:0003755,GO:0000413	270779	estExt_fgenesh1_kg.C_120031	PEPTIDYL-PROLYL CIS-TRANS ISOMERASE-LIKE 1 (1 of 1)	15422637	270779	270779	PF00160	PTHR11071,PTHR11071:SF270	KOG0881	5.2.1.8	K12733	GO:0006457,GO:0003755,GO:0000413	Pp3c22_5330V3.1	Pp3c22_5330V1.1, Pp3c22_5330P2.2, Pp3c22_5330P2.1, Pp1s12_412V6.1, Pp3c22_5330, Pp1s12_412V6, Phpat.022G020000, Phypa_104695	PEPTIDYL-PROLYL CIS-TRANS ISOMERASE-LIKE 1 (1 of 1)	32904635	Pp3c22_5330	Pp3c22_5330V3.1.p	PF00160	PTHR11071,PTHR11071:SF270	KOG0881	5.2.1.8	K12733	GO:0006457,GO:0003755,GO:0000413	Mapoly0028s0032.1	PEPTIDYL-PROLYL CIS-TRANS ISOMERASE-LIKE 1 (1 of 1)	33018222	Mapoly0028s0032	Mapoly0028s0032.1.p	PF00160	PTHR11071,PTHR11071:SF270	KOG0881	5.2.1.8	K12733	GO:0006457,GO:0003755,GO:0000413
Ceric.37G020500	Ceric.37G020500.1	Ceric.37G020500.1.p	AE	~	~	~	~	+	Notch_enriched	3	Yes	Universal stress protein family (Usp)	|Q8L4N1|PHO34_ARATH Universal stress protein PHOS34 OS=Arabidopsis thaliana OX=3702 GN=PHOS34 PE=1 SV=1 && PF00582:Universal stress protein family	Usp	PAC:50615565	PF00582	PTHR31966 PTHR31966:SF3				GO:0006950	AT1G11360.1 AT4G27320.1 AT5G54430.1	ATPHOS34, PHOS34 ATPHOS32, PHOS32	Adenine nucleotide alpha hydrolases-like superfamily protein,Adenine nucleotide alpha hydrolases-like superfamily protein,Adenine nucleotide alpha hydrolases-like superfamily protein	19650148 19645207 19668924	AT1G11360 AT4G27320 AT5G54430	AT1G11360.1 AT4G27320.1 AT5G54430.1	PF00582 PF00582 PF00582	PTHR31966,PTHR31966:SF3 PTHR31966,PTHR31966:SF5 PTHR31966,PTHR31966:SF5				GO:0006950 GO:0006950 GO:0006950	LOC_Os01g57450.1, LOC_Os05g42230.1, LOC_Os07g36600.1	universal stress protein domain containing protein, putative, expressed,universal stress protein domain containing protein, putative, expressed,universal stress protein domain containing protein, putative, expressed	33124233 33154602 33114083	LOC_Os01g57450, LOC_Os05g42230, LOC_Os07g36600	LOC_Os01g57450.1, LOC_Os05g42230.1, LOC_Os07g36600.1	PF00582 PF00582 PF00582	PTHR31966,PTHR31966:SF3 PTHR31966,PTHR31966:SF7 PTHR31966,PTHR31966:SF6				GO:0006950 GO:0006950 GO:0006950	58286	gw1.43.527.1	Universal stress protein family (Usp) (1 of 18)	15405662	58286	58286	PF00582	PTHR31966,PTHR31966:SF3				GO:0006950	Pp3c1_30080V3.1 Pp3c14_21075V3.1 Pp3c17_15590V3.1 Pp3c2_6440V3.1	Pp3c1_30080J4.1, Pp3c1_30080, Pp1s171_111V6, Phypa_17797, Phpat.001G119900 Pp3c14_21075J5.1 Pp3c17_15590J4.1, Pp3c17_15590, Phypa_165920, Pp1s98_214V6, Phypa_132791, Phpat.017G056200 Pp1s7_421V6.1, Pp3c2_6440E2.1, Pp3c2_6440V1.1, Pp3c2_6440, Phypa_52515, Pp1s7_421V6, Phpat.002G029300	Universal stress protein family (Usp) (1 of 18),Universal stress protein family (Usp) (1 of 18),Universal stress protein family (Usp) (1 of 18),Universal stress protein family (Usp) (1 of 18)	32967111 32962967 32907929 32932713	Pp3c1_30080 Pp3c14_21075 Pp3c17_15590 Pp3c2_6440	Pp3c1_30080V3.1.p Pp3c14_21075V3.1.p Pp3c17_15590V3.1.p Pp3c2_6440V3.1.p	PF00582 PF00582 PF00582 PF00582	PTHR31966,PTHR31966:SF3 PTHR31966,PTHR31966:SF3 PTHR31966,PTHR31966:SF3 PTHR31966,PTHR31966:SF3				GO:0006950 GO:0006950 GO:0006950 GO:0006950	Mapoly0113s0044.1	Universal stress protein family (Usp) (1 of 11)	33005134	Mapoly0113s0044	Mapoly0113s0044.1.p	PF00582	PTHR31966,PTHR31966:SF3				GO:0006950
Ceric.37G020900	Ceric.37G020900.1	Ceric.37G020900.1.p	AE	~	~	~	~	+	Notch_only	3	No			-	PAC:50616970
Ceric.37G026800	Ceric.37G026800.1	Ceric.37G026800.1.p	AE	~	~	~	~	+	Notch_enriched	2	Yes	DNA polymerase iota (POLI)	|Q9UNA4|POLI_HUMAN DNA polymerase iota OS=Homo sapiens OX=9606 GN=POLI PE=1 SV=3 && PF00817:impB/mucB/samB family|PF18439:Ubiquitin-Binding Zinc Finger|PF11799:impB/mucB/samB family C-terminal domain	IMS	PAC:50616248	PF00817 PF11799	PTHR11076	EC:2.7.7.7		K03510	GO:0003684 GO:0006281																								139565	estExt_Genewise1.C_00967	DNA polymerase iota (POLI) (1 of 1)	15404245	139565	139565	PF00817	PTHR11076		2.7.7.7	K03510	GO:0006281													Mapoly0044s0119.1	DNA polymerase iota (POLI) (1 of 1)	33013031	Mapoly0044s0119	Mapoly0044s0119.1.p	PF11798,PF11799,PF00817	PTHR11076	KOG2095	2.7.7.7	K03510	GO:0006281,GO:0003684
Ceric.37G032300	Ceric.37G032300.1	Ceric.37G032300.1.p	AE	~	~	~	~	+	Notch_enriched	3	Yes	chloride channel, nucleotide-sensitive, 1A (CLNS1A)	|Q9LVA7|ICLN_ARATH Chloride conductance regulatory protein ICln OS=Arabidopsis thaliana OX=3702 GN=At5g62290 PE=2 SV=1 && PF03517:Regulator of volume decrease after cellular swelling	-	PAC:50616523	PF03517	PTHR21399		KOG3238	K05019	GO:0000387 GO:0005829 GO:0005886 GO:0006821 GO:0006884 GO:0034709 GO:0034715	AT5G62290.1		nucleotide-sensitive chloride conductance regulator (ICln) family protein	19672018	AT5G62290	AT5G62290.1	PF03517	PTHR21399	KOG3238		K05019	GO:0034715,GO:0034709,GO:0006884,GO:0006821,GO:0005886,GO:0005829,GO:0000387	LOC_Os03g14520.1, LOC_Os10g08879.1	nucleotide-sensitive chloride conductance regulator containing protein, expressed,nucleotide-sensitive chloride conductance regulator containing protein, expressed	33127204 33101231	LOC_Os03g14520, LOC_Os10g08879	LOC_Os03g14520.1, LOC_Os10g08879.1	PF03517 PF03517	PTHR21399,PTHR21399:SF1 PTHR21399,PTHR21399:SF1	KOG3238 KOG3238		K05019 K05019	GO:0034715,GO:0034709,GO:0006884,GO:0006821,GO:0005886,GO:0005829,GO:0000387 GO:0034715,GO:0034709,GO:0006884,GO:0006821,GO:0005886,GO:0005829,GO:0000387	439246	estExt_fgenesh2_pg.C_60077	chloride channel, nucleotide-sensitive, 1A (CLNS1A) (1 of 1)	15422470	439246	439246	PF03517	PTHR21399	KOG3238		K05019	GO:0034715,GO:0034709,GO:0006884,GO:0006821,GO:0005886,GO:0005829,GO:0000387	Pp3c16_14910V3.1 Pp3c5_5760V3.1	Pp3c16_14910V1.1, Pp3c16_14910E2.1, Pp1s15_59V6.1, Pp3c16_14910, Phpat.016G059000, Pp1s15_59V6, Phypa_49413 Pp3c5_5760V1.1, Pp3c5_5760P2.1, Pp1s41_93V6.1, Pp3c5_5760, Pp1s41_93V6, Phypa_162258, Phpat.005G023000	CHLORIDE CONDUCTANCE REGULATORY PROTEIN ICLN (1 of 2),chloride channel, nucleotide-sensitive, 1A (CLNS1A) (1 of 1)	32986591 32952994	Pp3c16_14910 Pp3c5_5760	Pp3c16_14910V3.1.p Pp3c5_5760V3.1.p	PF03517 PF03517	PTHR21399 PTHR21399	KOG3238 KOG3238		K05019	GO:0034715,GO:0034709,GO:0006884,GO:0006821,GO:0005886,GO:0005829,GO:0000387 GO:0034715,GO:0034709,GO:0006884,GO:0006821,GO:0005886,GO:0005829,GO:0000387	Mapoly0005s0155.1	chloride channel, nucleotide-sensitive, 1A (CLNS1A) (1 of 1)	33003291	Mapoly0005s0155	Mapoly0005s0155.1.p	PF03517	PTHR21399			K05019	GO:0034715,GO:0034709,GO:0006884,GO:0006821,GO:0005886,GO:0005829,GO:0000387
Ceric.37G033500	Ceric.37G033500.1	Ceric.37G033500.1.p	AE	~	~	~	~	+	Notch_enriched	2	Yes	protein SDA1 (SDA1, SDAD1)	|A5D7C2|SDA1_BOVIN Protein SDA1 homolog OS=Bos taurus OX=9913 GN=SDAD1 PE=2 SV=1 && PF05285:SDA1|PF08158:NUC130/3NT domain	-	PAC:50616272	PF05285 PF08158	PTHR12730 PTHR12730:SF0		KOG2229	K14856	GO:0000055 GO:0030036 GO:0042273	AT1G13160.1 AT4G31520.1		ARM repeat superfamily protein,SDA1 family protein	19651049 19649035	AT1G13160 AT4G31520	AT1G13160.1 AT4G31520.1	PF08158,PF05285 PF08158,PF05285	PTHR12730,PTHR12730:SF0 PTHR12730,PTHR12730:SF0			K14856 K14856	GO:0042273,GO:0030036,GO:0000055 GO:0042273,GO:0030036,GO:0000055	LOC_Os04g53770.1	SDA1, putative, expressed	33107824	LOC_Os04g53770	LOC_Os04g53770.1	PF08158,PF05285	PTHR12730,PTHR12730:SF0			K14856	GO:0042273,GO:0030036,GO:0000055	113277	e_gw1.46.149.1	protein SDA1 (SDA1, SDAD1) (1 of 1)	15414883	113277	113277	PF08158,PF05285	PTHR12730,PTHR12730:SF0	KOG2229		K14856	GO:0042273,GO:0030036,GO:0000055	Pp3c21_560V3.1 Pp3c21_561V3.1	Pp3c21_560V1.1, Pp3c21_560P2.2, Pp1s286_15V6.1, Pp3c21_560P2.1 Pp3c21_561J4.1	protein SDA1 (SDA1, SDAD1) (1 of 2),protein SDA1 (SDA1, SDAD1) (1 of 2)	32915597 32915266	Pp3c21_560 Pp3c21_561	Pp3c21_560V3.1.p Pp3c21_561V3.1.p	PF08158,PF05285 PF08158,PF05285	PTHR12730,PTHR12730:SF0 PTHR12730,PTHR12730:SF0			K14856 K14856	GO:0042273,GO:0030036,GO:0000055 GO:0042273,GO:0030036,GO:0000055	Mapoly0084s0017.1	protein SDA1 (SDA1, SDAD1) (1 of 1)	33025751	Mapoly0084s0017	Mapoly0084s0017.1.p	PF08158,PF05285	PTHR12730			K14856
Ceric.37G035300	Ceric.37G035300.1	Ceric.37G035300.1.p	AE	~	~	~	~	+	FPKM<1	3	Yes			-	PAC:50616941																														402071	fgenesh2_pg.C_scaffold_0000076		15401280	402071	402071																			Mapoly0084s0034.1	No apical meristem (NAM) protein (NAM) (1 of 10)	33025723	Mapoly0084s0034	Mapoly0084s0034.1.p	PF02365					GO:0006355,GO:0003677
Ceric.37G039700	Ceric.37G039700.1	Ceric.37G039700.1.p	AE	~	~	~	~	+	Notch_enriched	3	Yes	26S proteasome regulatory subunit N12 (PSMD8, RPN12)	|Q9SGW3|PSD8A_ARATH 26S proteasome non-ATPase regulatory subunit 8 homolog A OS=Arabidopsis thaliana OX=3702 GN=RPN12A PE=1 SV=1 && PF10075:CSN8/PSMD8/EIF3K family	-	PAC:50616639	PF10075	PTHR12387 PTHR12387:SF0		KOG3151	K03031	GO:0005838 GO:0006508	AT1G64520.1 AT5G42040.1	RPN12a RPN12b	regulatory particle non-ATPase 12A,regulatory particle non-ATPase 12B	19658060 19665799	AT1G64520 AT5G42040	AT1G64520.1 AT5G42040.1	PF03399 PF10075	PTHR12387 PTHR12387	KOG3151		K03031 K03031	GO:0006508,GO:0005838 GO:0006508,GO:0005838	LOC_Os07g25420.1	26S proteasome non-ATPase regulatory subunit 8, putative, expressed	33117100	LOC_Os07g25420	LOC_Os07g25420.1	PF10075	PTHR12387	KOG3151		K03031	GO:0006508,GO:0005838	154330	estExt_Genewise1.C_470390	26S proteasome regulatory subunit N12 (PSMD8, RPN12) (1 of 1)	15402474	154330	154330	PF10075	PTHR12387	KOG3151		K03031	GO:0006508,GO:0005838	Pp3c14_17630V3.1 Pp3c17_21360V3.1	Pp3c14_17630J2.1, Pp1s48_71V6.1, Pp3c14_17630V1.1, Pp3c14_17630, Phypa_162856, Phpat.014G066600, Pp1s48_71V6 Pp3c17_21360J4.1, Pp3c17_21360, Pp1s68_29V6, Phpat.017G082200, Phypa_183729	26S proteasome regulatory subunit N12 (PSMD8, RPN12) (1 of 2),26S proteasome regulatory subunit N12 (PSMD8, RPN12) (1 of 2)	32959918 32905831	Pp3c14_17630 Pp3c17_21360	Pp3c14_17630V3.1.p Pp3c17_21360V3.1.p	PF10075 PF10075	PTHR12387 PTHR12387	KOG3151 KOG3151		K03031 K03031	GO:0006508,GO:0005838 GO:0006508,GO:0005838	Mapoly0071s0017.1	26S proteasome regulatory subunit N12 (PSMD8, RPN12) (1 of 1)	33007940	Mapoly0071s0017	Mapoly0071s0017.1.p	PF10075	PTHR12387	KOG3151		K03031	GO:0006508,GO:0005838
Ceric.37G040200	Ceric.37G040200.1	Ceric.37G040200.1.p	AE	~	~	~	~	+	FPKM<1	2	Yes	Erythromycin esterase (Erythro_esteras)	|P9WLM0|Y2030_MYCTO Uncharacterized protein MT2089 OS=Mycobacterium tuberculosis (strain CDC 1551 / Oshkosh) OX=83331 GN=MT2089 PE=2 SV=1 && PF05139:Erythromycin esterase	-	PAC:50616756	PF05139	PTHR31299 PTHR31299:SF2				GO:0046677																								120707 81736	e_gw1.63.14.1,e_gw1.4.39.1	Erythromycin esterase (Erythro_esteras) (1 of 2),Erythromycin esterase (Erythro_esteras) (1 of 2)	15416913 15410617	120707 81736	120707 81736	PF05139 PF05139	PTHR31299,PTHR31299:SF2 PTHR31299,PTHR31299:SF2				GO:0046677 GO:0046677
Ceric.37G045100	Ceric.37G045100.1	Ceric.37G045100.1.p	AE	~	~	~	~	+	Notch_enriched	2	Yes	mitochondrial import inner membrane translocase subunit TIM16 (PAM16, TIM16)	|Q93VV9|TM16B_ARATH Mitochondrial import inner membrane translocase subunit PAM16 like 2 OS=Arabidopsis thaliana OX=3702 GN=PAM16L2 PE=2 SV=1 && PF03656:Pam16	-	PAC:50616691	PF03656	PTHR12388		KOG3442	K17805	GO:0005744 GO:0030150	AT3G59280.1 AT5G61880.1	TXR1	Protein Transporter, Pam16,Protein Transporter, Pam16	19665031 19669780	AT3G59280 AT5G61880	AT3G59280.1 AT5G61880.1	PF03656 PF03656	PTHR12388,PTHR12388:SF2 PTHR12388,PTHR12388:SF2	KOG3442 KOG3442		K17805 K17805	GO:0030150,GO:0005744 GO:0030150,GO:0005744	LOC_Os10g33910.1	mitochondrial import inner membrane translocase subunit Tim16, putative, expressed	33100770	LOC_Os10g33910	LOC_Os10g33910.1	PF03656	PTHR12388,PTHR12388:SF2	KOG3442		K17805	GO:0030150,GO:0005744	402411 76729	fgenesh2_pg.C_scaffold_0000416,e_gw1.1.1974.1	MITOCHONDRIA ASSOCIATED GRANULOCYTE MACROPHAGE CSF SIGNALING MOLECULE // SUBFAMILY NOT NAMED (1 of 1),mitochondrial import inner membrane translocase subunit TIM16 (PAM16, TIM16) (1 of 2)	15404155 15417947	402411 76729	402411 76729	PF03656 PF03656	PTHR12388,PTHR12388:SF2 PTHR12388	KOG3442 KOG3442		K17805 K17805	GO:0030150,GO:0005744 GO:0030150,GO:0005744	Pp3c12_18000V3.1 Pp3c18_20580V3.1 Pp3c21_3010V3.1	Pp3c12_18000P2.1, Pp1s46_211V6.1, Pp3c12_18000V1.1, Pp3c12_18000, Pp1s46_211V6, Phypa_181037, Phpat.012G064600 Pp1s33_166V6.1, Pp3c18_20580V1.1, Pp1s33_166V6.1_50068, Pp3c18_20580C1.1, Pp3c18_20580, Phpat.018G069100, Pp1s33_166V6, Phypa_105325 Pp3c21_3010E2.1, Pp1s27_29V6.1, Pp3c21_3010V1.1, Pp3c21_3010, Phypa_205345, Pp1s27_29V6, Phpat.021G010400	mitochondrial import inner membrane translocase subunit TIM16 (PAM16, TIM16) (1 of 2),MITOCHONDRIA ASSOCIATED GRANULOCYTE MACROPHAGE CSF SIGNALING MOLECULE (1 of 3),mitochondrial import inner membrane translocase subunit TIM16 (PAM16, TIM16) (1 of 2)	32973987 32982917 32916468	Pp3c12_18000 Pp3c18_20580 Pp3c21_3010	Pp3c12_18000V3.1.p Pp3c18_20580V3.1.p Pp3c21_3010V3.1.p	PF03656 PF03656 PF03656	PTHR12388 PTHR12388 PTHR12388	KOG3442 KOG3442 KOG3442		K17805 K17805	GO:0030150,GO:0005744 GO:0030150,GO:0005744 GO:0030150,GO:0005744	Mapoly0085s0088.1	mitochondrial import inner membrane translocase subunit TIM16 (PAM16, TIM16) (1 of 1)	33005370	Mapoly0085s0088	Mapoly0085s0088.1.p	PF03656	PTHR12388	KOG3442		K17805	GO:0030150,GO:0005744
Ceric.37G045200	Ceric.37G045200.1	Ceric.37G045200.1.p	AE	~	~	~	~	+	Notch_enriched	3	Yes	TBP-1 interacting protein	PF00397:WW domain|PF00076:RNA recognition motif. (a.k.a. RRM, RBD, or RNP domain)	RRM_1	PAC:50615747	PF00076 PF00397	PTHR33405		KOG4603		GO:0003676 GO:0005515
Ceric.37G049600	Ceric.37G049600.1	Ceric.37G049600.1.p	AE	~	~	~	~	+	Notch_enriched	3	No			-	PAC:50616291
Ceric.37G049700	Ceric.37G049700.1	Ceric.37G049700.1.p	AE	~	~	~	~	+	Notch_enriched	3	Yes	HELICASE PROTEIN MOM1-RELATED	|Q6NZP1|ZRAB3_MOUSE DNA annealing helicase and endonuclease ZRANB3 OS=Mus musculus OX=10090 GN=Zranb3 PE=1 SV=1 && PF00176:SNF2 family N-terminal domain|PF01844:HNH endonuclease|PF00271:Helicase conserved C-terminal domain	SNF2_N	PAC:50616394	PF00271 PF01844 PF04851	PTHR10799 PTHR10799:SF741	EC:3.6.4.12	KOG1000		GO:0003676 GO:0003677 GO:0004519 GO:0005524 GO:0016787	AT5G07810.1		SNF2 domain-containing protein / helicase domain-containing protein / HNH endonuclease domain-containing protein	19669799	AT5G07810	AT5G07810.1	PF01844,PF00271,PF00176	PTHR10799,PTHR10799:SF741		3.6.4.12		GO:0004519,GO:0003676,GO:0005524	LOC_Os07g40730.1	SNF2 domain-containing protein, putative, expressed	33117786	LOC_Os07g40730	LOC_Os07g40730.1	PF01844,PF00271,PF00176	PTHR10799,PTHR10799:SF741	KOG1000	3.6.4.12		GO:0004519,GO:0003676,GO:0005524	80139	e_gw1.3.938.1	HELICASE PROTEIN MOM1-RELATED (1 of 1)	15402970	80139	80139	PF04851,PF01844,PF00271	PTHR10799,PTHR10799:SF741	KOG1000	2.7.11.17		GO:0016787,GO:0005524,GO:0003677,GO:0004519,GO:0003676	Pp3c1_13300V3.1 Pp3c1_13308V3.1	Pp3c1_13300P2.2, Pp3c1_13300V1.1, Pp3c1_13300P2.1 Pp3c1_13308J5.1	HELICASE PROTEIN MOM1-RELATED (1 of 2),HELICASE PROTEIN MOM1-RELATED (1 of 2)	32967775 32969939	Pp3c1_13300 Pp3c1_13308	Pp3c1_13300V3.1.p Pp3c1_13308V3.1.p	PF04851,PF01844,PF00271 PF04851,PF01844,PF00271	PTHR10799,PTHR10799:SF741 PTHR10799,PTHR10799:SF741	KOG1000 KOG1000	3.6.4.12 3.6.4.12		GO:0016787,GO:0005524,GO:0003677,GO:0004519,GO:0003676 GO:0016787,GO:0005524,GO:0003677,GO:0004519,GO:0003676
Ceric.37G050200	Ceric.37G050200.1	Ceric.37G050200.1.p	AE	~	~	~	~	+	Notch_enriched	2	Yes	Exosomal 3'-5' exoribonuclease complex, subunit ski4 (Csl4)	|Q9Y3B2|EXOS1_HUMAN Exosome complex component CSL4 OS=Homo sapiens OX=9606 GN=EXOSC1 PE=1 SV=1 && PF10447:Exosome component EXOSC1/CSL4|PF14382:Exosome complex exonuclease RRP4 N-terminal region	-	PAC:50616413	PF10447 PF14382	PTHR12686		KOG3409	K07573	GO:0000178 GO:0003676 GO:0003723	AT5G38890.1		Nucleic acid-binding, OB-fold-like protein	19668596	AT5G38890	AT5G38890.1	PF14382,PF10447	PTHR12686,PTHR12686:SF8	KOG3409		K07573	GO:0003723,GO:0000178	LOC_Os02g57070.1	3-5 exoribonuclease CSL4, putative, expressed	33134900	LOC_Os02g57070	LOC_Os02g57070.1	PF10447	PTHR12686,PTHR12686:SF8	KOG3409		K07573	GO:0003723,GO:0000178	175887	estExt_Genewise1Plus.C_320136	exosome complex component CSL4 (CSL4, EXOSC1) (1 of 1)	15401443	175887	175887	PF14382,PF10447	PTHR12686,PTHR12686:SF8	KOG3409		K07573	GO:0003723,GO:0000178	Pp3c22_21010V3.1	Pp3c22_21010P2.2, Pp3c22_21010V1.1, Pp3c22_21010P2.1, Pp1s225_71V6.1, Pp3c22_21010, Pp1s225_71V6, Phpat.022G072600	exosome complex component CSL4 (CSL4, EXOSC1) (1 of 1)	32904257	Pp3c22_21010	Pp3c22_21010V3.1.p	PF14382,PF10447	PTHR12686,PTHR12686:SF8	KOG3409		K07573	GO:0003723,GO:0000178	Mapoly0063s0053.1	3'-5' EXORIBONUCLEASE CSL4-RELATED (1 of 1)	33008974	Mapoly0063s0053	Mapoly0063s0053.1.p	PF14382,PF10447	PTHR12686,PTHR12686:SF8	KOG3409		K07573	GO:0003723,GO:0000178
Ceric.37G051000	Ceric.37G051000.1	Ceric.37G051000.1.p	AE	~	~	~	~	+	Notch_enriched	3	Yes	ZINC FINGER FYVE DOMAIN CONTAINING PROTEIN // SUBFAMILY NOT NAMED	|B4FZ87|ACHE_MAIZE GDSL esterase/lipase ACHE OS=Zea mays OX=4577 GN=ACHE PE=1 SV=1 && PF00657:GDSL-like Lipase/Acylhydrolase	Lipase_GDSL	PAC:50616953	PF00657	PTHR22835 PTHR22835:SF200	EC:3.2.1.51			GO:0016788	AT4G01130.1		GDSL-like Lipase/Acylhydrolase superfamily protein	19647351	AT4G01130	AT4G01130.1	PF00657	PTHR22835,PTHR22835:SF200		3.2.1.51		GO:0016788	LOC_Os06g06520.1	GDSL-like lipase/acylhydrolase, putative, expressed	33145113	LOC_Os06g06520	LOC_Os06g06520.1	PF00657	PTHR22835,PTHR22835:SF200		3.2.1.51		GO:0016788
Ceric.37G051600	Ceric.37G051600.1	Ceric.37G051600.1.p	AE	~	~	~	~	+	Notch_only	3	Yes	Xyloglucan-specific endo-beta-1,4-glucanase / Xyloglucanendohydrolase	|Q8LER3|XTH7_ARATH Probable xyloglucan endotransglucosylase/hydrolase protein 7 OS=Arabidopsis thaliana OX=3702 GN=XTH7 PE=2 SV=2 && PF00722:Glycosyl hydrolases family 16|PF06955:Xyloglucan endo-transglycosylase (XET) C-terminus	-	PAC:50615571	PF00722 PF06955	PTHR31062	EC:2.4.1.207 EC:3.2.1.151		K08235	GO:0004553 GO:0005618 GO:0005975 GO:0006073 GO:0010411 GO:0016762 GO:0042546 GO:0048046	AT1G65310.1 AT2G18800.1 AT3G23730.1 AT4G14130.1 AT4G25810.1 AT4G25820.1 AT4G30270.1 AT4G30280.1 AT4G30290.1 AT5G48070.1 AT5G57530.1 AT5G57540.1 AT5G57550.1 AT5G57560.1	ATXTH17, XTH17 ATXTH21, XTH21 XTH16 XTH15, XTR7 XTH23, XTR6 ATXTH14, XTH14, XTR9 MERI-5, MERI5B, SEN4, XTH24 ATXTH18, XTH18 ATXTH19, XTH19 ATXTH20, XTH20 AtXTH12, XTH12 AtXTH13, XTH13 XTH25, XTR3 TCH4, XTH22	xyloglucan endotransglucosylase/hydrolase 17,xyloglucan endotransglucosylase/hydrolase 21,xyloglucan endotransglucosylase/hydrolase 16,xyloglucan endotransglucosylase/hydrolase 15,xyloglucan endotransglycosylase 6,xyloglucan endotransglucosylase/hydrolase 14,xyloglucan endotransglucosylase/hydrolase 24,xyloglucan endotransglucosylase/hydrolase 18,xyloglucan endotransglucosylase/hydrolase 19,xyloglucan endotransglucosylase/hydrolase 20,xyloglucan endotransglucosylase/hydrolase 12,xyloglucan endotransglucosylase/hydrolase 13,xyloglucan endotransglucosylase/hydrolase 25,Xyloglucan endotransglucosylase/hydrolase family protein	19651788 19641863 19665050 19646481 19645525 19647596 19644236 19644380 19644814 19666426 19667883 19673117 19671077 19667263	AT1G65310 AT2G18800 AT3G23730 AT4G14130 AT4G25810 AT4G25820 AT4G30270 AT4G30280 AT4G30290 AT5G48070 AT5G57530 AT5G57540 AT5G57550 AT5G57560	AT1G65310.1 AT2G18800.1 AT3G23730.1 AT4G14130.1 AT4G25810.1 AT4G25820.1 AT4G30270.1 AT4G30280.1 AT4G30290.1 AT5G48070.1 AT5G57530.1 AT5G57540.1 AT5G57550.1 AT5G57560.1	PF06955,PF00722 PF06955,PF00722 PF06955,PF00722 PF06955,PF00722 PF06955,PF00722 PF06955,PF00722 PF06955,PF00722 PF06955,PF00722 PF06955,PF00722 PF06955,PF00722 PF06955,PF00722 PF06955,PF00722 PF06955,PF00722 PF06955,PF00722	PTHR31062,PTHR31062:SF20 PTHR31062,PTHR31062:SF47 PTHR31062,PTHR31062:SF34 PTHR31062,PTHR31062:SF34 PTHR31062,PTHR31062:SF20 PTHR31062,PTHR31062:SF20 PTHR31062,PTHR31062:SF20 PTHR31062,PTHR31062:SF20 PTHR31062,PTHR31062:SF20 PTHR31062,PTHR31062:SF20 PTHR31062,PTHR31062:SF20 PTHR31062,PTHR31062:SF32 PTHR31062,PTHR31062:SF20		2.4.1.207 2.4.1.207 2.4.1.207,3.2.1.151 2.4.1.207,3.2.1.151 2.4.1.207 2.4.1.207 2.4.1.207 2.4.1.207 2.4.1.207 2.4.1.207 2.4.1.207 2.4.1.207 2.4.1.207 2.4.1.207	K08235 K08235 K08235 K08235 K08235 K08235 K08235 K08235 K08235 K08235 K08235 K08235 K08235 K14504	GO:0048046,GO:0016762,GO:0006073,GO:0005618,GO:0005975,GO:0004553 GO:0048046,GO:0016762,GO:0006073,GO:0005618,GO:0005975,GO:0004553 GO:0048046,GO:0016762,GO:0006073,GO:0005618,GO:0005975,GO:0004553 GO:0048046,GO:0016762,GO:0006073,GO:0005618,GO:0005975,GO:0004553 GO:0048046,GO:0016762,GO:0006073,GO:0005618,GO:0005975,GO:0004553 GO:0048046,GO:0016762,GO:0006073,GO:0005618,GO:0005975,GO:0004553 GO:0048046,GO:0016762,GO:0006073,GO:0005618,GO:0005975,GO:0004553 GO:0048046,GO:0016762,GO:0006073,GO:0005618,GO:0005975,GO:0004553 GO:0048046,GO:0016762,GO:0006073,GO:0005618,GO:0005975,GO:0004553 GO:0048046,GO:0016762,GO:0006073,GO:0005618,GO:0005975,GO:0004553 GO:0048046,GO:0016762,GO:0006073,GO:0005618,GO:0005975,GO:0004553 GO:0048046,GO:0016762,GO:0006073,GO:0005618,GO:0005975,GO:0004553 GO:0048046,GO:0016762,GO:0006073,GO:0005618,GO:0005975,GO:0004553 GO:0048046,GO:0016762,GO:0006073,GO:0005618,GO:0005975,GO:0004553	LOC_Os04g51460.1, LOC_Os04g51520.1, LOC_Os06g48160.1, LOC_Os06g48170.1, LOC_Os06g48180.1, LOC_Os06g48200.1	glycosyl hydrolases family 16, putative, expressed,glycosyl hydrolases family 16, putative, expressed,glycosyl hydrolases family 16, putative, expressed,glycosyl hydrolases family 16, putative, expressed,glycosyl hydrolases family 16, putative, expressed,glycosyl hydrolases family 16, putative, expressed	33110360 33111234 33147760 33149723 33147219 33146712	LOC_Os04g51460, LOC_Os04g51520, LOC_Os06g48160, LOC_Os06g48170, LOC_Os06g48180, LOC_Os06g48200	LOC_Os04g51460.1, LOC_Os04g51520.1, LOC_Os06g48160.1, LOC_Os06g48170.1, LOC_Os06g48180.1, LOC_Os06g48200.1	PF06955,PF00722 PF06955,PF00722 PF06955,PF00722 PF06955,PF00722 PF06955,PF00722 PF06955,PF00722	PTHR31062,PTHR31062:SF31 PTHR31062,PTHR31062:SF53 PTHR31062,PTHR31062:SF42 PTHR31062,PTHR31062:SF50 PTHR31062,PTHR31062:SF47 PTHR31062,PTHR31062:SF20		2.4.1.207,3.2.1.151 2.4.1.207,3.2.1.151 2.4.1.207 2.4.1.207 2.4.1.207 2.4.1.207,3.2.1.151	K08235	GO:0048046,GO:0016762,GO:0006073,GO:0005618,GO:0005975,GO:0004553 GO:0048046,GO:0016762,GO:0006073,GO:0005618,GO:0005975,GO:0004553 GO:0048046,GO:0016762,GO:0006073,GO:0005618,GO:0005975,GO:0004553 GO:0048046,GO:0016762,GO:0006073,GO:0005618,GO:0005975,GO:0004553 GO:0048046,GO:0016762,GO:0006073,GO:0005618,GO:0005975,GO:0004553 GO:0048046,GO:0016762,GO:0006073,GO:0005618,GO:0005975,GO:0004553	267868	estExt_fgenesh1_pm.C_280019	xyloglucan:xyloglucosyl transferase (E2.4.1.207) (1 of 18)	15414436	267868	267868	PF06955,PF00722	PTHR31062		2.4.1.207	K08235	GO:0048046,GO:0016762,GO:0006073,GO:0005618,GO:0005975,GO:0004553	Pp3c16_20960V3.1 Pp3c16_21040V3.1 Pp3c17_5450V3.1 Pp3c19_11790V3.1 Pp3c25_10500V3.1 Pp3c25_10760V3.1 Pp3c6_480V3.1 Pp3c6_490V3.1 Pp3c6_600V3.1	Pp1s4_32V6.1, Pp3c16_20960E2.1, Pp3c16_20960V1.1, Pp3c16_20960, Pp1s4_32V6, Phypa_112531, Phpat.016G085600 Pp3c16_21040J5.1, Pp3c16_21040, Phypa_112374, Pp1s4_43V6, Phpat.016G085800 Pp3c17_5450J5.1, Pp3c17_5450, Phpat.017G017500, Phypa_70081, Pp1s26_126V6 Pp3c19_11790J5.1, Pp3c19_11790, Phpat.019G040600, Pp1s272_49V6, Phypa_148165 Pp3c25_10500P2.1, Pp1s168_54V6.1, Pp3c25_10500V1.1, Pp3c25_10500, Pp1s168_54V6, Phypa_140590, Phpat.025G038500 Pp1s168_29V6.1, Pp3c25_10760P2.1, Pp3c25_10760V1.1, Pp3c25_10760, Phypa_191788, Phpat.025G039100, Pp1s168_29V6 Pp3c6_480P2.1, Pp1s309_41V6.1, Pp3c6_480V1.1, Pp3c6_480, Phypa_108715, Pp1s309_41V6, Phpat.006G002200 Pp3c6_490J5.1, Pp3c6_490, Pp1s309_38V6, Phypa_225086, Phpat.006G002300 Pp3c6_600J4.1, Pp3c6_600, Phpat.006G002600, Pp1s309_28V6, Phypa_225082	Xyloglucan:xyloglucosyl transferase / Xyloglucan endotransglycosylase (1 of 35),Xyloglucan:xyloglucosyl transferase / Xyloglucan endotransglycosylase (1 of 35),Xyloglucan:xyloglucosyl transferase / Xyloglucan endotransglycosylase (1 of 35),Xyloglucan:xyloglucosyl transferase / Xyloglucan endotransglycosylase (1 of 35),Xyloglucan:xyloglucosyl transferase / Xyloglucan endotransglycosylase (1 of 35),Xyloglucan:xyloglucosyl transferase / Xyloglucan endotransglycosylase (1 of 35),Xyloglucan:xyloglucosyl transferase / Xyloglucan endotransglycosylase (1 of 35),Xyloglucan:xyloglucosyl transferase / Xyloglucan endotransglycosylase // Xyloglucan-specific endo-beta-1,4-glucanase / Xyloglucanendohydrolase (1 of 4),Xyloglucan:xyloglucosyl transferase / Xyloglucan endotransglycosylase (1 of 35)	32985921 32986412 32907519 32939517 32979416 32980068 32977288 32977959 32978912	Pp3c16_20960 Pp3c16_21040 Pp3c17_5450 Pp3c19_11790 Pp3c25_10500 Pp3c25_10760 Pp3c6_480 Pp3c6_490 Pp3c6_600	Pp3c16_20960V3.1.p Pp3c16_21040V3.1.p Pp3c17_5450V3.1.p Pp3c19_11790V3.1.p Pp3c25_10500V3.1.p Pp3c25_10760V3.1.p Pp3c6_480V3.1.p Pp3c6_490V3.1.p Pp3c6_600V3.1.p	PF06955,PF00722 PF06955,PF00722 PF06955,PF00722 PF06955,PF00722 PF06955,PF00722 PF06955,PF00722 PF06955,PF00722 PF06955,PF00722 PF06955,PF00722	PTHR31062,PTHR31062:SF15 PTHR31062,PTHR31062:SF15 PTHR31062,PTHR31062:SF15 PTHR31062,PTHR31062:SF15 PTHR31062,PTHR31062:SF15 PTHR31062,PTHR31062:SF15 PTHR31062,PTHR31062:SF15 PTHR31062,PTHR31062:SF15 PTHR31062,PTHR31062:SF15		2.4.1.207 2.4.1.207 2.4.1.207 2.4.1.207 2.4.1.207 2.4.1.207 2.4.1.207 2.4.1.207,3.2.1.151 2.4.1.207	K08235 K08235 K08235 K08235 K08235 K08235 K08235 K08235 K08235	GO:0048046,GO:0016762,GO:0006073,GO:0005618,GO:0005975,GO:0004553 GO:0048046,GO:0016762,GO:0006073,GO:0005618,GO:0005975,GO:0004553 GO:0048046,GO:0016762,GO:0006073,GO:0005618,GO:0005975,GO:0004553 GO:0048046,GO:0016762,GO:0006073,GO:0005618,GO:0005975,GO:0004553 GO:0048046,GO:0016762,GO:0006073,GO:0005618,GO:0005975,GO:0004553 GO:0048046,GO:0016762,GO:0006073,GO:0005618,GO:0005975,GO:0004553 GO:0048046,GO:0016762,GO:0006073,GO:0005618,GO:0005975,GO:0004553 GO:0048046,GO:0016762,GO:0006073,GO:0005618,GO:0005975,GO:0004553 GO:0048046,GO:0016762,GO:0006073,GO:0005618,GO:0005975,GO:0004553	Mapoly0008s0185.1 Mapoly0040s0062.1 Mapoly0040s0065.1 Mapoly0072s0046.1	Xyloglucan:xyloglucosyl transferase / Xyloglucan endotransglycosylase (1 of 42),XYLOGLUCAN ENDOTRANSGLUCOSYLASE/HYDROLASE PROTEIN 4-RELATED (1 of 4),xyloglucan:xyloglucosyl transferase (E2.4.1.207) (1 of 21),xyloglucan:xyloglucosyl transferase (E2.4.1.207) (1 of 21)	33026347 33020746 33020896 33008555	Mapoly0008s0185 Mapoly0040s0062 Mapoly0040s0065 Mapoly0072s0046	Mapoly0008s0185.1.p Mapoly0040s0062.1.p Mapoly0040s0065.1.p Mapoly0072s0046.1.p	PF06955,PF00722 PF06955,PF00722 PF06955,PF00722 PF06955,PF00722	PTHR31062 PTHR31062,PTHR31062:SF15 PTHR31062 PTHR31062		2.4.1.207 2.4.1.207 2.4.1.207 2.4.1.207	K08235 K08235 K08235	GO:0048046,GO:0016762,GO:0006073,GO:0005618,GO:0005975,GO:0004553 GO:0048046,GO:0016762,GO:0006073,GO:0005618,GO:0005975,GO:0004553 GO:0048046,GO:0016762,GO:0006073,GO:0005618,GO:0005975,GO:0004553 GO:0048046,GO:0016762,GO:0006073,GO:0005618,GO:0005975,GO:0004553
Ceric.37G052200	Ceric.37G052200.1	Ceric.37G052200.1.p	AE	~	~	~	~	+	Notch_enriched	3	Yes	adenylate kinase (adk, AK)	|Q9ZUU1|KAD1_ARATH Adenylate kinase 1, chloroplastic OS=Arabidopsis thaliana OX=3702 GN=ADK PE=1 SV=1 && PF00406:Adenylate kinase	ADK	PAC:50615754	PF00406	PTHR23359 PTHR23359:SF94	EC:2.7.4.3	KOG3078	K00939	GO:0004017 GO:0005524 GO:0006139 GO:0016776 GO:0019205	AT2G37250.1 AT2G39270.1	ADK, ATPADK1	adenosine kinase,P-loop containing nucleoside triphosphate hydrolases superfamily protein	19642486 19639567	AT2G37250 AT2G39270	AT2G37250.1 AT2G39270.1	PF00406 PF00406	PTHR23359,PTHR23359:SF94 PTHR23359,PTHR23359:SF94	KOG3078 KOG3078	2.7.4.3 2.7.4.3	K00939 K00939	GO:0019205,GO:0006139,GO:0005524 GO:0019205,GO:0006139,GO:0005524	LOC_Os03g03820.1, LOC_Os04g57540.1	adenylate kinase, putative, expressed,adenylate kinase, putative, expressed	33128296 33111331	LOC_Os03g03820, LOC_Os04g57540	LOC_Os03g03820.1, LOC_Os04g57540.1	PF00406 PF00406	PTHR23359,PTHR23359:SF94 PTHR23359,PTHR23359:SF94	KOG3078 KOG3078	2.7.4.3 2.7.4.3	K00939 K00939	GO:0019205,GO:0006139,GO:0005524 GO:0019205,GO:0006139,GO:0005524	135845 160613 407838	e_gw1.140.96.1,estExt_Genewise1.C_1040005,fgenesh2_pg.C_scaffold_7000469	ADENYLATE KINASE 1, MITOCHONDRIAL-RELATED (1 of 3),ADENYLATE KINASE 1, MITOCHONDRIAL-RELATED (1 of 3),ADENYLATE KINASE 1, MITOCHONDRIAL-RELATED (1 of 3)	15417236 15422560 15421905	135845 160613 407838	135845 160613 407838	PF00406 PF00406 PF00406	PTHR23359,PTHR23359:SF94 PTHR23359,PTHR23359:SF94 PTHR23359,PTHR23359:SF94	KOG3078 KOG3078 KOG3078	2.7.4.3 2.7.4.3 2.7.4.3	K00939 K00939 K00939	GO:0019205,GO:0006139,GO:0005524 GO:0019205,GO:0006139,GO:0005524 GO:0019205,GO:0006139,GO:0005524	Pp3c19_8030V3.1 Pp3c21_9280V3.1	Pp3c19_8030P2.1, Pp3c19_8030V1.1, Pp1s234_106V6.1, Pp3c19_8030, Pp1s234_106V6, Phpat.019G028600, Phypa_145834 Pp3c21_9280V1.1, Pp3c21_9280P2.1, Pp1s353_37V6.1, Pp3c21_9280, Pp1s353_37V6, Phypa_152049, Phpat.021G031700	ADENYLATE KINASE 1, MITOCHONDRIAL-RELATED (1 of 2),ADENYLATE KINASE 1, MITOCHONDRIAL-RELATED (1 of 2)	32939555 32916142	Pp3c19_8030 Pp3c21_9280	Pp3c19_8030V3.1.p Pp3c21_9280V3.1.p	PF00406 PF00406	PTHR23359,PTHR23359:SF94 PTHR23359,PTHR23359:SF94	KOG3078 KOG3078	2.7.4.3 2.7.4.3	K00939 K00939	GO:0019205,GO:0006139,GO:0005524 GO:0019205,GO:0006139,GO:0005524	Mapoly0010s0027.1	ADENYLATE KINASE 1, MITOCHONDRIAL-RELATED (1 of 1)	33022009	Mapoly0010s0027	Mapoly0010s0027.1.p	PF00406	PTHR23359,PTHR23359:SF94	KOG3078	2.7.4.3	K00939	GO:0019205,GO:0006139,GO:0005524
Ceric.37G053800	Ceric.37G053800.1	Ceric.37G053800.1.p	AE	~	~	~	~	+	Notch_enriched	3	Yes	CENTROMERE PROTEIN C	|Q66LG9|CENPC_ARATH Centromere protein C OS=Arabidopsis thaliana OX=3702 GN=CENPC PE=2 SV=1 && -	-	PAC:50615978		PTHR16684				GO:0000776 GO:0019237 GO:0051382	AT1G15660.1	CENP-C	centromere protein C	19651752	AT1G15660	AT1G15660.1		PTHR16684				GO:0051382,GO:0019237,GO:0000776	LOC_Os01g43050.1	CENP-C1, putative, expressed	33122364	LOC_Os01g43050	LOC_Os01g43050.1		PTHR16684				GO:0051382,GO:0019237,GO:0000776	110537	e_gw1.40.199.1		15408129	110537	110537							Pp3c2_32580V3.1 Pp3c5_11060V3.1	Pp3c2_32580J4.1, Pp3c2_32580, Phypa_96490, Pp1s304_20V6 Pp3c5_11060J5.1, Pp3c5_11060, Pp1s263_56V6	CENTROMERE PROTEIN C (1 of 1),	32934410 32954519	Pp3c2_32580 Pp3c5_11060	Pp3c2_32580V3.1.p Pp3c5_11060V3.1.p		PTHR16684				GO:0051382,GO:0019237,GO:0000776	Mapoly0008s0161.1	CENTROMERE PROTEIN C (1 of 1)	33026634	Mapoly0008s0161	Mapoly0008s0161.1.p		PTHR16684				GO:0051382,GO:0019237,GO:0000776
Ceric.37G054300	Ceric.37G054300.1	Ceric.37G054300.1.p	AE	~	~	~	~	+	Notch_enriched	1	No	SPERMATOGENESIS-ASSOCIATED 4-RELATED // SPERMATOGENESIS-ASSOCIATED PROTEIN 4	|Q8NEY3|SPAT4_HUMAN Spermatogenesis-associated protein 4 OS=Homo sapiens OX=9606 GN=SPATA4 PE=1 SV=1 && PF06294:CH-like domain in sperm protein	-	PAC:50616472	PF06294	PTHR12509 PTHR12509:SF8																												404782 432244	fgenesh2_pg.C_scaffold_3000005,fgenesh2_pg.C_scaffold_223000003	SPERMATOGENESIS-ASSOCIATED PROTEIN 4 (1 of 2),SPERMATOGENESIS-ASSOCIATED PROTEIN 4 (1 of 2)	15412605 15402052	404782 432244	404782 432244	PF15261,PF06294 PF11971	PTHR12509,PTHR12509:SF8 PTHR12509,PTHR12509:SF8					Pp3c12_250V3.1	Pp3c12_250J5.1, Pp3c12_250, Pp1s205_19V6	SPERMATOGENESIS-ASSOCIATED 4-RELATED (1 of 2)	32974216	Pp3c12_250	Pp3c12_250V3.1.p	PF06294,PF15261	PTHR12509					Mapoly0004s0308.1	SPERMATOGENESIS-ASSOCIATED PROTEIN 4 (1 of 1)	33015854	Mapoly0004s0308	Mapoly0004s0308.1.p	PF15261,PF06294	PTHR12509,PTHR12509:SF8
Ceric.37G056400	Ceric.37G056400.1	Ceric.37G056400.1.p	AE	~	~	~	~	+	FPKM<1	3	Yes	Protein kinase domain (Pkinase) // Legume lectin domain (Lectin_legB)	|Q9FHG4|LRKS7_ARATH Probable L-type lectin-domain containing receptor kinase S.7 OS=Arabidopsis thaliana OX=3702 GN=LECRKS7 PE=2 SV=1 && PF00069:Protein kinase domain|PF00139:Legume lectin domain	Pkinase	PAC:50616273	PF00069 PF00139	PTHR27007	EC:2.7.11.1	KOG1187		GO:0004672 GO:0004713 GO:0005524 GO:0006468 GO:0030246
Ceric.37G056600	Ceric.37G056600.1	Ceric.37G056600.1.p	AE	~	~	~	~	+	Notch_enriched	2	Yes	small subunit ribosomal protein S21e (RP-S21e, RPS21)	|P35687|RS21_ORYSJ 40S ribosomal protein S21 OS=Oryza sativa subsp. japonica OX=39947 GN=RPS21 PE=3 SV=1 && -	-	PAC:50615954	PF01249	PTHR10442		KOG3486	K02971	GO:0003735 GO:0005622 GO:0005840 GO:0006412	AT3G53890.1 AT5G27700.1		Ribosomal protein S21e ,Ribosomal protein S21e	19659657 19665982	AT3G53890 AT5G27700	AT3G53890.1 AT5G27700.1	PF01249 PF01249	PTHR10442 PTHR10442	KOG3486 KOG3486		K02971 K02971	GO:0006412,GO:0005840,GO:0005622,GO:0003735 GO:0006412,GO:0005840,GO:0005622,GO:0003735	LOC_Os03g46490.1	40S ribosomal protein S21, putative, expressed	33130275	LOC_Os03g46490	LOC_Os03g46490.1	PF01249	PTHR10442	KOG3486		K02971	GO:0006412,GO:0005840,GO:0005622,GO:0003735	271040	estExt_fgenesh1_kg.C_230007	small subunit ribosomal protein S21e (RP-S21e, RPS21) (1 of 1)	15420160	271040	271040	PF01249	PTHR10442	KOG3486		K02971	GO:0006412,GO:0005840,GO:0005622,GO:0003735	Pp3c12_25030V3.1 Pp3c23_10040V3.1 Pp3c24_8160V3.1 Pp3c26_3000V3.1 Pp3c4_3220V3.1	Pp3c12_25030J3.1, Pp3c12_25030V1.1, Pp1s372_10V6.1, Pp3c12_25030, Phypa_199482, Pp1s372_10V6, Phpat.012G089000 Pp3c23_10040E2.1, Pp1s10_32V6.1, Pp3c23_10040V1.1, Pp3c23_10040, Phypa_55336, Pp1s10_32V6, Phpat.023G032700 Pp3c24_8160J4.1, Pp3c24_8160, Phpat.024G028200, Pp1s73_165V6, Phypa_211794 Pp3c26_3000J4.1, Pp3c26_3000 Pp1s287_34V6.1, Pp3c4_3220V1.1, Pp3c4_3220J3.1, Pp3c4_3220, Pp1s287_34V6, Phpat.004G011900	small subunit ribosomal protein S21e (RP-S21e, RPS21) (1 of 5),small subunit ribosomal protein S21e (RP-S21e, RPS21) (1 of 5),small subunit ribosomal protein S21e (RP-S21e, RPS21) (1 of 5),small subunit ribosomal protein S21e (RP-S21e, RPS21) (1 of 5),small subunit ribosomal protein S21e (RP-S21e, RPS21) (1 of 5)	32973881 32949642 32910736 32917858 32921730	Pp3c12_25030 Pp3c23_10040 Pp3c24_8160 Pp3c26_3000 Pp3c4_3220	Pp3c12_25030V3.1.p Pp3c23_10040V3.1.p Pp3c24_8160V3.1.p Pp3c26_3000V3.1.p Pp3c4_3220V3.1.p	PF01249 PF01249 PF01249 PF01249 PF01249	PTHR10442 PTHR10442 PTHR10442 PTHR10442 PTHR10442	KOG3486 KOG3486 KOG3486 KOG3486 KOG3486		K02971 K02971 K02971 K02971 K02971	GO:0006412,GO:0005840,GO:0005622,GO:0003735 GO:0006412,GO:0005840,GO:0005622,GO:0003735 GO:0006412,GO:0005840,GO:0005622,GO:0003735 GO:0006412,GO:0005840,GO:0005622,GO:0003735 GO:0006412,GO:0005840,GO:0005622,GO:0003735	Mapoly0090s0015.1	small subunit ribosomal protein S21e (RP-S21e, RPS21) (1 of 1)	33014341	Mapoly0090s0015	Mapoly0090s0015.1.p	PF01249	PTHR10442	KOG3486		K02971	GO:0006412,GO:0005840,GO:0005622,GO:0003735
Ceric.37G057500	Ceric.37G057500.1	Ceric.37G057500.1.p	AE	~	~	~	~	+	Notch_enriched	3	No	Mono-functional DNA-alkylating methyl methanesulfonate N-term (MMS1_N)	PF10433:Mono-functional DNA-alkylating methyl methanesulfonate N-term	-	PAC:50616325	PF10433																																									Pp3c17_3090V3.1	Pp3c17_3090J4.1, Pp3c17_3090	Mono-functional DNA-alkylating methyl methanesulfonate N-term (MMS1_N) (1 of 8)	32907620	Pp3c17_3090	Pp3c17_3090V3.1.p	PF10433						Mapoly0050s0099.1	Damage-specific DNA binding complex, subunit DDB1 (1 of 1)	33006198	Mapoly0050s0099	Mapoly0050s0099.1.p	PF10433		KOG1897
Ceric.37G058700	Ceric.37G058700.1	Ceric.37G058700.1.p	AE	~	~	~	~	+	Notch_enriched	2	Yes	small subunit ribosomal protein S12e (RP-S12e, RPS12)	|Q9XHS0|RS12_HORVU 40S ribosomal protein S12 OS=Hordeum vulgare OX=4513 GN=RPS12 PE=2 SV=1 && PF01248:Ribosomal protein L7Ae/L30e/S12e/Gadd45 family	-	PAC:50616647	PF01248	PTHR11843		KOG3406	K02951	GO:0003735 GO:0005622 GO:0005840 GO:0006412	AT1G15930.2 AT2G32060.1		Ribosomal protein L7Ae/L30e/S12e/Gadd45 family protein,Ribosomal protein L7Ae/L30e/S12e/Gadd45 family protein	19655548 19642973	AT1G15930 AT2G32060	AT1G15930.2 AT2G32060.1	PF01248 PF01248	PTHR11843 PTHR11843	KOG3406 KOG3406		K02951 K02951	GO:0006412,GO:0005840,GO:0005622,GO:0003735 GO:0006412,GO:0005840,GO:0005622,GO:0003735	LOC_Os07g05580.1, LOC_Os07g12650.1	ribosomal protein L7Ae, putative, expressed,ribosomal protein L7Ae, putative, expressed	33117181 33115789	LOC_Os07g05580, LOC_Os07g12650	LOC_Os07g05580.1, LOC_Os07g12650.1	PF01248 PF01248	PTHR11843 PTHR11843	KOG3406 KOG3406		K02951	GO:0006412,GO:0005840,GO:0005622,GO:0003735 GO:0006412,GO:0005840,GO:0005622,GO:0003735	441919	estExt_fgenesh2_pg.C_200089	small subunit ribosomal protein S12e (RP-S12e, RPS12) (1 of 1)	15411680	441919	441919	PF01248	PTHR11843	KOG3406		K02951	GO:0006412,GO:0005840,GO:0005622,GO:0003735	Pp3c12_3210V3.1 Pp3c16_7980V3.1 Pp3c17_3630V3.1	Pp3c12_3210J4.1, Pp3c12_3210, Phpat.012G008600, Phypa_109134, Pp1s404_26V6 Pp3c16_7980J4.1, Pp3c16_7980, Phpat.016G031500, Pp1s194_130V6, Phypa_142612 Pp3c17_3630E4.1, Pp1s26_289V6.1, Pp3c17_3630V1.1, Pp3c17_3630, Phypa_49325, Phpat.017G012000, Pp1s26_289V6	small subunit ribosomal protein S12e (RP-S12e, RPS12) (1 of 3),small subunit ribosomal protein S12e (RP-S12e, RPS12) (1 of 3),small subunit ribosomal protein S12e (RP-S12e, RPS12) (1 of 3)	32972222 32985181 32908028	Pp3c12_3210 Pp3c16_7980 Pp3c17_3630	Pp3c12_3210V3.1.p Pp3c16_7980V3.1.p Pp3c17_3630V3.1.p	PF01248 PF01248 PF01248	PTHR11843 PTHR11843 PTHR11843	KOG3406 KOG3406 KOG3406		K02951 K02951 K02951	GO:0006412,GO:0005840,GO:0005622,GO:0003735 GO:0006412,GO:0005840,GO:0005622,GO:0003735 GO:0006412,GO:0005840,GO:0005622,GO:0003735	Mapoly0003s0161.1	small subunit ribosomal protein S12e (RP-S12e, RPS12) (1 of 1)	33010104	Mapoly0003s0161	Mapoly0003s0161.1.p	PF01248	PTHR11843	KOG3406		K02951	GO:0006412,GO:0005840,GO:0005622,GO:0003735
Ceric.37G058800	Ceric.37G058800.1	Ceric.37G058800.1.p	AE	~	~	~	~	+	Notch_enriched	2	Yes	small subunit ribosomal protein S12e (RP-S12e, RPS12)	|Q9XHS0|RS12_HORVU 40S ribosomal protein S12 OS=Hordeum vulgare OX=4513 GN=RPS12 PE=2 SV=1 && PF01248:Ribosomal protein L7Ae/L30e/S12e/Gadd45 family	-	PAC:50616084	PF01248	PTHR11843		KOG3406	K02951	GO:0003735 GO:0005622 GO:0005840 GO:0006412	AT1G15930.2 AT2G32060.1		Ribosomal protein L7Ae/L30e/S12e/Gadd45 family protein,Ribosomal protein L7Ae/L30e/S12e/Gadd45 family protein	19655548 19642973	AT1G15930 AT2G32060	AT1G15930.2 AT2G32060.1	PF01248 PF01248	PTHR11843 PTHR11843	KOG3406 KOG3406		K02951 K02951	GO:0006412,GO:0005840,GO:0005622,GO:0003735 GO:0006412,GO:0005840,GO:0005622,GO:0003735	LOC_Os07g05580.1, LOC_Os07g12650.1	ribosomal protein L7Ae, putative, expressed,ribosomal protein L7Ae, putative, expressed	33117181 33115789	LOC_Os07g05580, LOC_Os07g12650	LOC_Os07g05580.1, LOC_Os07g12650.1	PF01248 PF01248	PTHR11843 PTHR11843	KOG3406 KOG3406		K02951	GO:0006412,GO:0005840,GO:0005622,GO:0003735 GO:0006412,GO:0005840,GO:0005622,GO:0003735	441919	estExt_fgenesh2_pg.C_200089	small subunit ribosomal protein S12e (RP-S12e, RPS12) (1 of 1)	15411680	441919	441919	PF01248	PTHR11843	KOG3406		K02951	GO:0006412,GO:0005840,GO:0005622,GO:0003735	Pp3c12_3210V3.1 Pp3c16_7980V3.1 Pp3c17_3630V3.1	Pp3c12_3210J4.1, Pp3c12_3210, Phpat.012G008600, Phypa_109134, Pp1s404_26V6 Pp3c16_7980J4.1, Pp3c16_7980, Phpat.016G031500, Pp1s194_130V6, Phypa_142612 Pp3c17_3630E4.1, Pp1s26_289V6.1, Pp3c17_3630V1.1, Pp3c17_3630, Phypa_49325, Phpat.017G012000, Pp1s26_289V6	small subunit ribosomal protein S12e (RP-S12e, RPS12) (1 of 3),small subunit ribosomal protein S12e (RP-S12e, RPS12) (1 of 3),small subunit ribosomal protein S12e (RP-S12e, RPS12) (1 of 3)	32972222 32985181 32908028	Pp3c12_3210 Pp3c16_7980 Pp3c17_3630	Pp3c12_3210V3.1.p Pp3c16_7980V3.1.p Pp3c17_3630V3.1.p	PF01248 PF01248 PF01248	PTHR11843 PTHR11843 PTHR11843	KOG3406 KOG3406 KOG3406		K02951 K02951 K02951	GO:0006412,GO:0005840,GO:0005622,GO:0003735 GO:0006412,GO:0005840,GO:0005622,GO:0003735 GO:0006412,GO:0005840,GO:0005622,GO:0003735	Mapoly0003s0161.1	small subunit ribosomal protein S12e (RP-S12e, RPS12) (1 of 1)	33010104	Mapoly0003s0161	Mapoly0003s0161.1.p	PF01248	PTHR11843	KOG3406		K02951	GO:0006412,GO:0005840,GO:0005622,GO:0003735
Ceric.37G059000	Ceric.37G059000.1	Ceric.37G059000.1.p	AE	~	~	~	~	+	Notch_enriched	2	No			-	PAC:50616982		PTHR33492
Ceric.37G060900	Ceric.37G060900.1	Ceric.37G060900.1.p	AE	~	~	~	~	+	Notch_enriched	2	No	PPR repeat (PPR) // PPR repeat family (PPR_2)	|Q0WNP3|PP319_ARATH Pentatricopeptide repeat-containing protein At4g18520, chloroplastic OS=Arabidopsis thaliana OX=3702 GN=PCMP-A2 PE=1 SV=1 && PF13041:PPR repeat family	-	PAC:50616435	PF01535 PF13041	PTHR24015																												61782	gw1.1.1234.1	PPR repeat (PPR) // PPR repeat family (PPR_2) // Pentatricopeptide repeat domain (PPR_3) (1 of 143)	15418618	61782	61782	PF13812,PF01535,PF13041	PTHR24015																	Mapoly0064s0021.1	PPR repeat (PPR) // PPR repeat family (PPR_2) (1 of 22)	33013452	Mapoly0064s0021	Mapoly0064s0021.1.p	PF01535,PF13041	PTHR24015
Ceric.37G067900	Ceric.37G067900.1	Ceric.37G067900.1.p	AE	~	~	~	~	+	Notch_enriched	2	Yes	CHROMOBOX PROTEIN // RE36324P	|Q946J8|LHP1_ARATH Chromo domain-containing protein LHP1 OS=Arabidopsis thaliana OX=3702 GN=LHP1 PE=1 SV=2 && PF00385:Chromo (CHRromatin Organisation MOdifier) domain	Chromo	PAC:50615760	PF00385 PF01393	PTHR22812 PTHR22812:SF80				GO:0005634	AT5G17690.1	LHP1, TFL2	like heterochromatin protein (LHP1)	19668792	AT5G17690	AT5G17690.1	PF01393,PF00385	PTHR22812,PTHR22812:SF80	KOG1911			GO:0005634	LOC_Os10g17770.1	chromo domain-containing protein LHP1, putative, expressed	33098916	LOC_Os10g17770	LOC_Os10g17770.1	PF00385	PTHR22812																	Pp3c9_6410V3.1	Pp3c9_6410J4.1, Pp3c9_6410, Pp1s220_98V6, Phpat.009G027000	CHROMOBOX PROTEIN (1 of 1)	32911491	Pp3c9_6410	Pp3c9_6410V3.1.p	PF01393,PF00385	PTHR22812				GO:0005634	Mapoly0009s0028.1	RE36324P (1 of 1)	33016940	Mapoly0009s0028	Mapoly0009s0028.1.p	PF01393,PF00385	PTHR22812,PTHR22812:SF80				GO:0005634
Ceric.37G069600	Ceric.37G069600.1	Ceric.37G069600.1.p	AE	~	~	~	~	+	Notch_enriched	2	Yes	U3 small nucleolar RNA-associated protein 11 (UTP11)	|Q8S1Z1|UTP11_ORYSJ Probable U3 small nucleolar RNA-associated protein 11 OS=Oryza sativa subsp. japonica OX=39947 GN=Os01g0810000 PE=2 SV=2 && PF03998:Utp11 protein	-	PAC:50616602	PF03998	PTHR12838 PTHR12838:SF0		KOG3237	K14769	GO:0006364 GO:0032040	AT3G60360.1	EDA14, UTP11	embryo sac development arrest 14	19660486	AT3G60360	AT3G60360.1	PF03998	PTHR12838	KOG3237		K14769	GO:0032040,GO:0006364	LOC_Os01g59500.1	U3 small nucleolar RNA-associated protein 11, putative, expressed	33124026	LOC_Os01g59500	LOC_Os01g59500.1	PF03998	PTHR12838	KOG3237		K14769	GO:0032040,GO:0006364	73763	e_gw1.0.2669.1	U3 small nucleolar RNA-associated protein 11 (UTP11) (1 of 1)	15409288	73763	73763	PF03998	PTHR12838	KOG3237		K14769	GO:0032040,GO:0006364	Pp3c3_27620V3.1 Pp3s222_10V3.1	Pp3c3_27620V1.1, Pp3c3_27620P2.1, Pp1s157_4V6.1, Pp3c3_27620, Pp1s157_4V6, Phypa_18094, Phpat.003G109200 Pp3s222_10J4.1, Pp3s222_10, Phpat.1Z069100	U3 small nucleolar RNA-associated protein 11 (UTP11) (1 of 1),U3 SMALL NUCLEOLAR RNA-ASSOCIATED PROTEIN 11 (1 of 2)	32944559 32948178	Pp3c3_27620 Pp3s222_10	Pp3c3_27620V3.1.p Pp3s222_10V3.1.p	PF03998 PF03998	PTHR12838 PTHR12838	KOG3237		K14769	GO:0032040,GO:0006364 GO:0032040,GO:0006364	Mapoly0074s0052.1	U3 small nucleolar RNA-associated protein 11 (UTP11) (1 of 1)	33027703	Mapoly0074s0052	Mapoly0074s0052.1.p	PF03998	PTHR12838	KOG3237		K14769	GO:0032040,GO:0006364
Ceric.37G070200	Ceric.37G070200.1	Ceric.37G070200.1.p	AE	~	~	~	~	+	Notch_enriched	2	No			-	PAC:50616094		PTHR37251					AT5G08040.1	TOM5	mitochondrial import receptor subunit TOM5 homolog	19666447	AT5G08040	AT5G08040.1		PTHR37251					LOC_Os12g38650.1	expressed protein	33152705	LOC_Os12g38650	LOC_Os12g38650.1		PTHR37251																	Pp3c12_23850V3.1 Pp3c3_35330V3.1	Pp3c12_23850E2.1, Pp3c12_23850V1.1, Pp1s118_47V6.1, Pp3c12_23850, Phpat.012G084700 Pp3c3_35330V1.1, Pp3c3_35330E2.1, Pp1s112_191V6.1, Pp3c3_35330, Pp1s112_191V6, Phpat.003G139800	,	32972122 32945026	Pp3c12_23850 Pp3c3_35330	Pp3c12_23850V3.1.p Pp3c3_35330V3.1.p		PTHR37251 PTHR37251					Mapoly0138s0028.1		33007522	Mapoly0138s0028	Mapoly0138s0028.1.p		PTHR37251
Ceric.38G000300	Ceric.38G000300.1	Ceric.38G000300.1.p	AE	~	~	~	~	+	Notch_enriched	2	Yes	Ribosomal protein L13e (Ribosomal_L13e)	|P41127|RL131_ARATH 60S ribosomal protein L13-1 OS=Arabidopsis thaliana OX=3702 GN=RPL13B PE=1 SV=1 && PF01294:Ribosomal protein L13e	-	PAC:50580162	PF01294	PTHR11722				GO:0003735 GO:0005622 GO:0005840 GO:0006412	AT3G48960.1 AT3G49010.1 AT5G23900.1	ATBBC1, BBC1, RSU2	Ribosomal protein L13e family protein,breast basic conserved 1,Ribosomal protein L13e family protein	19661368 19664506 19668301	AT3G48960 AT3G49010 AT5G23900	AT3G48960.1 AT3G49010.1 AT5G23900.1	PF01294 PF01294 PF01294	PTHR11722,PTHR11722:SF1 PTHR11722,PTHR11722:SF1 PTHR11722,PTHR11722:SF1	KOG3295 KOG3295 KOG3295		K02873 K02873 K02873	GO:0006412,GO:0005840,GO:0005622,GO:0003735 GO:0006412,GO:0005840,GO:0005622,GO:0003735 GO:0006412,GO:0005840,GO:0005622,GO:0003735	LOC_Os03g37970.1, LOC_Os06g02510.2, LOC_Os08g06560.1	ribosomal protein L13, putative, expressed,ribosomal protein L13, putative, expressed,ribosomal protein L13, putative, expressed	33132591 33148119 33104076	LOC_Os03g37970, LOC_Os06g02510, LOC_Os08g06560	LOC_Os03g37970.1, LOC_Os06g02510.2, LOC_Os08g06560.1	PF01294 PF01294 PF01294	PTHR11722,PTHR11722:SF1 PTHR11722,PTHR11722:SF1 PTHR11722,PTHR11722:SF1	KOG3295 KOG3295		K02873 K02873	GO:0006412,GO:0005840,GO:0005622,GO:0003735 GO:0006412,GO:0005840,GO:0005622,GO:0003735 GO:0006412,GO:0005840,GO:0005622,GO:0003735	165483 266648	estExt_Genewise1Plus.C_20548,estExt_fgenesh1_pm.C_20017	large subunit ribosomal protein L13e (RP-L13e, RPL13) (1 of 2),large subunit ribosomal protein L13e (RP-L13e, RPL13) (1 of 2)	15413581 15409863	165483 266648	165483 266648	PF01294 PF01294	PTHR11722 PTHR11722	KOG3295 KOG3295		K02873 K02873	GO:0006412,GO:0005840,GO:0005622,GO:0003735 GO:0006412,GO:0005840,GO:0005622,GO:0003735	Pp3c1_26280V3.1 Pp3c10_7370V3.1 Pp3c13_15900V3.1 Pp3c14_3490V3.1 Pp3c3_21130V3.1	Pp3c1_26280J4.1, Pp3c1_26280, Phpat.001G104300, Pp1s21_106V6 Pp3c10_7370J4.1, Pp3c10_7370, Pp1s58_38V6, Phpat.010G028200 Pp3c13_15900J5.1, Pp3c13_15900, Pp1s459_9V6, Phypa_227920, Phpat.013G054100 Pp3c14_3490J5.1, Pp3c14_3490, Phypa_188911, Phpat.014G009700, Pp1s126_52V6 Pp3c3_21130J4.1, Pp3c3_21130, Phypa_181260, Phpat.003G082900, Pp1s47_277V6	large subunit ribosomal protein L13e (RP-L13e, RPL13) (1 of 5),large subunit ribosomal protein L13e (RP-L13e, RPL13) (1 of 5),large subunit ribosomal protein L13e (RP-L13e, RPL13) (1 of 5),large subunit ribosomal protein L13e (RP-L13e, RPL13) (1 of 5),large subunit ribosomal protein L13e (RP-L13e, RPL13) (1 of 5)	32968918 32901937 32930482 32962151 32940737	Pp3c1_26280 Pp3c10_7370 Pp3c13_15900 Pp3c14_3490 Pp3c3_21130	Pp3c1_26280V3.1.p Pp3c10_7370V3.1.p Pp3c13_15900V3.1.p Pp3c14_3490V3.1.p Pp3c3_21130V3.1.p	PF01294 PF01294 PF01294 PF01294 PF01294	PTHR11722 PTHR11722 PTHR11722 PTHR11722 PTHR11722	KOG3295 KOG3295 KOG3295 KOG3295 KOG3295		K02873 K02873 K02873 K02873 K02873	GO:0006412,GO:0005840,GO:0005622,GO:0003735 GO:0006412,GO:0005840,GO:0005622,GO:0003735 GO:0006412,GO:0005840,GO:0005622,GO:0003735 GO:0006412,GO:0005840,GO:0005622,GO:0003735 GO:0006412,GO:0005840,GO:0005622,GO:0003735	Mapoly0005s0116.1 Mapoly0055s0071.1	large subunit ribosomal protein L13e (RP-L13e, RPL13) (1 of 2),large subunit ribosomal protein L13e (RP-L13e, RPL13) (1 of 2)	33003443 33010547	Mapoly0005s0116 Mapoly0055s0071	Mapoly0005s0116.1.p Mapoly0055s0071.1.p	PF01294 PF01294	PTHR11722 PTHR11722	KOG3295 KOG3295		K02873 K02873	GO:0006412,GO:0005840,GO:0005622,GO:0003735 GO:0006412,GO:0005840,GO:0005622,GO:0003735
Ceric.38G001000	Ceric.38G001000.1	Ceric.38G001000.1.p	AE	~	~	~	~	+	Notch_only	3	Yes	FAMILY NOT NAMED // PROTEIN SHORT-ROOT	|Q9SZF7|SHR_ARATH Protein SHORT-ROOT OS=Arabidopsis thaliana OX=3702 GN=SHR PE=1 SV=1 && PF03514:GRAS domain family	GRAS	PAC:50579618	PF03514	PTHR31636 PTHR31636:SF9				GO:0003700 GO:0005634 GO:0008356 GO:0009956 GO:0043565 GO:0048366	AT4G37650.1	SGR7, SHR	GRAS family transcription factor	19646888	AT4G37650	AT4G37650.1	PF03514	PTHR31636,PTHR31636:SF9				GO:0048366,GO:0043565,GO:0009956,GO:0008356,GO:0005634,GO:0003700	LOC_Os03g31880.1, LOC_Os07g39820.1	SHORT-ROOT, putative, expressed,SHR, putative, expressed	33130648 33115842	LOC_Os03g31880, LOC_Os07g39820	LOC_Os03g31880.1, LOC_Os07g39820.1	PF03514 PF03514	PTHR31636,PTHR31636:SF9 PTHR31636,PTHR31636:SF9				GO:0048366,GO:0043565,GO:0009956,GO:0008356,GO:0005634,GO:0003700 GO:0048366,GO:0043565,GO:0009956,GO:0008356,GO:0005634,GO:0003700	113376 53339 64241	e_gw1.46.282.1,gw1.22.391.1,gw1.3.1225.1	PROTEIN SHORT-ROOT (1 of 3),PROTEIN SHORT-ROOT (1 of 3),PROTEIN SHORT-ROOT (1 of 3)	15415620 15414183 15423344	113376 53339 64241	113376 53339 64241	PF03514 PF03514 PF03514	PTHR31636,PTHR31636:SF9 PTHR31636,PTHR31636:SF9 PTHR31636,PTHR31636:SF9				GO:0048366,GO:0043565,GO:0009956,GO:0008356,GO:0005634,GO:0003700 GO:0048366,GO:0043565,GO:0009956,GO:0008356,GO:0005634,GO:0003700 GO:0048366,GO:0043565,GO:0009956,GO:0008356,GO:0005634,GO:0003700	Pp3c3_4950V3.1 Pp3c7_24880V3.1	Pp3c3_4950J4.1, Pp3c3_4950, Phypa_22633, Pp1s1_711V6, Phpat.003G019400 Pp3c7_24880P2.3, Pp3c7_24880P2.1, Pp1s97_39V6.1, Pp3c7_24880V1.1, Pp3c7_24880, Pp1s97_39V6, Phypa_14911, Phpat.007G096000	PROTEIN SHORT-ROOT (1 of 2),PROTEIN SHORT-ROOT (1 of 2)	32944529 32922873	Pp3c3_4950 Pp3c7_24880	Pp3c3_4950V3.1.p Pp3c7_24880V3.1.p	PF03514 PF03514	PTHR31636,PTHR31636:SF9 PTHR31636,PTHR31636:SF9				GO:0048366,GO:0043565,GO:0009956,GO:0008356,GO:0005634,GO:0003700 GO:0048366,GO:0043565,GO:0009956,GO:0008356,GO:0005634,GO:0003700
Ceric.38G002000	Ceric.38G002000.1	Ceric.38G002000.1.p	AE	~	~	~	~	+	Notch_enriched	2	No	ASPARAGINE SYNTHETASE // SUBFAMILY NOT NAMED	|P24805|TSJT1_TOBAC Stem-specific protein TSJT1 OS=Nicotiana tabacum OX=4097 GN=TSJT1 PE=2 SV=1 && PF12481:Aluminium induced protein	-	PAC:50580130	PF13537	PTHR11772 PTHR11772:SF14																												227818 270383	fgenesh1_kg.C_scaffold_10000039,estExt_fgenesh1_kg.C_30041	ASPARAGINE SYNTHETASE // SUBFAMILY NOT NAMED (1 of 2),ASPARAGINE SYNTHETASE // SUBFAMILY NOT NAMED (1 of 2)	15407658 15419635	227818 270383	227818 270383	PF13537 PF13537	PTHR11772,PTHR11772:SF14 PTHR11772,PTHR11772:SF14					Pp3c1_21540V3.1 Pp3c14_4330V3.1	Pp3c1_21540J5.1, Pp3c1_21540, Phpat.001G081300, Phypa_147280, Pp1s257_73V6 Pp1s126_130V6.2, Pp1s126_130V6.1, Pp3c14_4330V1.1, Pp3c14_4330P2.1, Pp1s126_130V6.3, Pp3c14_4330, Phpat.014G013400, Pp1s126_130V6, Phypa_235089	ASPARAGINE SYNTHETASE // SUBFAMILY NOT NAMED (1 of 2),ASPARAGINE SYNTHETASE // SUBFAMILY NOT NAMED (1 of 2)	32966915 32961023	Pp3c1_21540 Pp3c14_4330	Pp3c1_21540V3.1.p Pp3c14_4330V3.1.p	PF13537 PF13537	PTHR11772,PTHR11772:SF14 PTHR11772,PTHR11772:SF14					Mapoly0074s0029.1	ASPARAGINE SYNTHETASE // SUBFAMILY NOT NAMED (1 of 1)	33027696	Mapoly0074s0029	Mapoly0074s0029.1.p	PF13537	PTHR11772,PTHR11772:SF14
Ceric.38G010700	Ceric.38G010700.1	Ceric.38G010700.1.p	AE	~	~	~	~	+	Notch_enriched	1	Yes	B3 DNA binding domain (B3)	|Q9FHB2|Y5828_ARATH Putative B3 domain-containing protein At5g58280 OS=Arabidopsis thaliana OX=3702 GN=At5g58280 PE=3 SV=1 && PF02362:B3 DNA binding domain	B3	PAC:50580367	PF02362	PTHR31391 PTHR31391:SF2				GO:0003677																								419614	fgenesh2_pg.C_scaffold_43000095	B3 DNA binding domain (B3) (1 of 26)	15411208	419614	419614	PF02362	PTHR31391				GO:0003677	Pp3c1_15410V3.1 Pp3c17_1930V3.1 Pp3c7_12680V3.1	Pp3c1_15410J5.1, Pp3c1_15410, Phpat.001G060400, Pp1s63_211V6, Phypa_127167 Pp3c17_1930J4.1, Pp3c17_1930, Phypa_98143, Pp1s344_29V6 Pp3c7_12680V1.1, Pp3c7_12680E1.1, Pp3c7_12680, Phpat.007G052400, Phypa_33929, Pp1s75_174V6	B3 DNA binding domain (B3) (1 of 58),B3 DNA binding domain (B3) (1 of 58),B3 DNA binding domain (B3) (1 of 58)	32971555 32906575 32924402	Pp3c1_15410 Pp3c17_1930 Pp3c7_12680	Pp3c1_15410V3.1.p Pp3c17_1930V3.1.p Pp3c7_12680V3.1.p	PF02362 PF02362 PF02362	PTHR31391,PTHR31391:SF2 PTHR31391,PTHR31391:SF2 PTHR31391,PTHR31391:SF2				GO:0003677 GO:0003677 GO:0003677
Ceric.38G010900	Ceric.38G010900.1	Ceric.38G010900.1.p	AE	~	~	~	~	+	Notch_enriched	2	Yes	5-exo-hydroxycamphor dehydrogenase	|Q15ZU4|TDH_PSEA6 L-threonine 3-dehydrogenase OS=Pseudoalteromonas atlantica (strain T6c / ATCC BAA-1087) OX=342610 GN=tdh PE=3 SV=1 && PF00107:Zinc-binding dehydrogenase|PF08240:Alcohol dehydrogenase GroES-like domain	ADH_zinc_N	PAC:50579358	PF00107 PF08240	PTHR11695 PTHR11695:SF429	EC:1.1.1.327	KOG0024		GO:0008270 GO:0016491 GO:0055114																								438334	estExt_fgenesh2_pg.C_20707	ALCOHOL DEHYDROGENASE RELATED // SUBFAMILY NOT NAMED (1 of 1)	15420365	438334	438334	PF08240,PF00107	PTHR11695,PTHR11695:SF429	KOG0024	1.1.1.327		GO:0055114,GO:0016491,GO:0008270	Pp3c17_16850V3.1	Pp3c17_16850J5.1, Pp3c17_16850, Phypa_168347, Pp1s173_100V6, Phpat.017G061600	ALCOHOL DEHYDROGENASE RELATED // SUBFAMILY NOT NAMED (1 of 1)	32907372	Pp3c17_16850	Pp3c17_16850V3.1.p	PF08240,PF00107	PTHR11695,PTHR11695:SF429	KOG0024	1.1.1.327		GO:0055114,GO:0016491,GO:0008270	Mapoly0180s0006.1	ALCOHOL DEHYDROGENASE RELATED // SUBFAMILY NOT NAMED (1 of 1)	33006321	Mapoly0180s0006	Mapoly0180s0006.1.p	PF08240,PF00107	PTHR11695,PTHR11695:SF429	KOG0024	1.1.1.327		GO:0055114,GO:0016491,GO:0008270
Ceric.38G011000	Ceric.38G011000.1	Ceric.38G011000.1.p	AE	~	~	~	~	+	Notch_enriched	3	No	FAMILY NOT NAMED // MITOCHONDRIAL IMPORT RECEPTOR SUBUNIT TOM6 HOMOLOG	|Q9XIA7|TOM6_ARATH Mitochondrial import receptor subunit TOM6 homolog OS=Arabidopsis thaliana OX=3702 GN=TOM6 PE=1 SV=1 && -	-	PAC:50580576		PTHR35999 PTHR35999:SF1					AT1G49410.1	TOM6	translocase of the outer mitochondrial membrane 6	19653374	AT1G49410	AT1G49410.1		PTHR35999					LOC_Os03g42799.1	expressed protein	33127844	LOC_Os03g42799	LOC_Os03g42799.1		PTHR35999																	Pp3c5_22850V3.1 Pp3c6_6800V3.1	Pp3c5_22850V1.1, Pp1s23_86V6.1, Pp3c5_22850P2.1, Pp3c5_22850, Phypa_160542, Pp1s23_86V6, Phpat.005G084200 Pp3c6_6800V1.1, Pp3c6_6800E2.1, Pp1s252_26V6.1, Pp3c6_6800, Pp1s252_26V6, Phpat.006G025100	,	32953693 32978346	Pp3c5_22850 Pp3c6_6800	Pp3c5_22850V3.1.p Pp3c6_6800V3.1.p		PTHR35999 PTHR35999					Mapoly0014s0113.1		33015302	Mapoly0014s0113	Mapoly0014s0113.1.p		PTHR35999
Ceric.38G016300	Ceric.38G016300.1	Ceric.38G016300.1.p	AE	~	~	~	~	+	Notch_enriched	3	No	Angiotensin-converting enzyme 2 / Angiotensin converting enzyme-2	PF09713:Plant protein 1589 of unknown function (A_thal_3526)	-	PAC:50580303	PF09713	PTHR31871	EC:3.4.17.23				AT1G10657.1 AT3G28990.1 AT3G55240.1 AT5G02580.1		Plant protein 1589 of unknown function,Plant protein 1589 of unknown function,Plant protein 1589 of unknown function,Plant protein 1589 of unknown function	19651919 19661416 19659600 19668754	AT1G10657 AT3G28990 AT3G55240 AT5G02580	AT1G10657.1 AT3G28990.1 AT3G55240.1 AT5G02580.1	PF09713 PF09713 PF09713 PF09713	PTHR31871,PTHR31871:SF5 PTHR31871,PTHR31871:SF10 PTHR31871,PTHR31871:SF10 PTHR31871,PTHR31871:SF3		3.4.17.23 3.4.17.23 3.4.17.23 3.4.17.23			LOC_Os01g62060.1, LOC_Os03g17200.1, LOC_Os05g38680.1	plant-specific domain TIGR01589 family protein, expressed,plant-specific domain TIGR01589 family protein, expressed,plant-specific domain TIGR01589 family protein, expressed	33125379 33131948 33159646	LOC_Os01g62060, LOC_Os03g17200, LOC_Os05g38680	LOC_Os01g62060.1, LOC_Os03g17200.1, LOC_Os05g38680.1	PF09713 PF09713 PF09713	PTHR31871,PTHR31871:SF8 PTHR31871,PTHR31871:SF3 PTHR31871,PTHR31871:SF7		3.4.17.23 3.4.17.23 3.4.17.23			443776 69881	estExt_fgenesh2_pg.C_360197,gw1.3.1633.1	Angiotensin-converting enzyme 2 / Angiotensin converting enzyme-2 (1 of 3),Angiotensin-converting enzyme 2 / Angiotensin converting enzyme-2 (1 of 3)	15416136 15420454	443776 69881	443776 69881	PF09713 PF09713	PTHR34418,PTHR34418:SF1 PTHR31871		3.4.17.23 3.4.17.23															Mapoly0002s0278.1	Angiotensin-converting enzyme 2 / Angiotensin converting enzyme-2 (1 of 2)	33023554	Mapoly0002s0278	Mapoly0002s0278.1.p	PF09713	PTHR31871		3.4.17.23
Ceric.38G016600	Ceric.38G016600.1	Ceric.38G016600.1.p	AE	~	~	~	~	+	FPKM<1	3	No	AMINO ACID TRANSPORTER // SUBFAMILY NOT NAMED // EXPRESSED PROTEIN	|Q8LPF4|AVT1E_ARATH Amino acid transporter AVT1E OS=Arabidopsis thaliana OX=3702 GN=AVT1E PE=2 SV=1 && PF01490:Transmembrane amino acid transporter protein	Aa_trans	PAC:50579723	PF01490	PTHR22950		KOG1303	K15015																									405495 438611 80911	fgenesh2_pg.C_scaffold_4000069,estExt_fgenesh2_pg.C_30565,e_gw1.4.1280.1	EXPRESSED PROTEIN (1 of 4),EXPRESSED PROTEIN (1 of 4),EXPRESSED PROTEIN (1 of 4)	15413286 15422561 15409103	405495 438611 80911	405495 438611 80911	PF01490 PF01490 PF01490	PTHR22950,PTHR22950:SF269 PTHR22950,PTHR22950:SF269 PTHR22950,PTHR22950:SF269	KOG1303 KOG1303 KOG1303		K15015 K15015 K15015
Ceric.38G017100	Ceric.38G017100.1	Ceric.38G017100.1.p	AE	~	~	~	~	+	Notch_enriched	2	Yes	Alternative splicing factor SRp20/9G8 (RRM superfamily) // RNA-binding protein musashi/mRNA cleavage and polyadenylation factor I complex, subunit HRP1	|Q8W034|RNP1_ARATH Heterogeneous nuclear ribonucleoprotein 1 OS=Arabidopsis thaliana OX=3702 GN=RNP1 PE=1 SV=1 && PF00076:RNA recognition motif. (a.k.a. RRM, RBD, or RNP domain)	RRM_1	PAC:50580043	PF00076	PTHR24012 PTHR24012:SF318		KOG4205	K12741	GO:0003676 GO:0003723	AT1G17640.1 AT3G13224.2 AT5G40490.1		R-binding (RRM/RBD/RNP motifs) family protein,R-binding (RRM/RBD/RNP motifs) family protein,R-binding (RRM/RBD/RNP motifs) family protein	19651238 19662976 19666135	AT1G17640 AT3G13224 AT5G40490	AT1G17640.1 AT3G13224.2 AT5G40490.1	PF00076 PF00076 PF00076	PTHR24012,PTHR24012:SF318 PTHR24012,PTHR24012:SF478 PTHR24012,PTHR24012:SF426	KOG0131 KOG4205 KOG0131		K12741 K12741 K12741	GO:0003676 GO:0003676 GO:0003676	LOC_Os02g12850.1, LOC_Os06g37000.2, LOC_Os08g23120.1, LOC_Os08g38410.1	RNA recognition motif containing protein, expressed,RNA recognition motif containing protein, expressed,RNA recognition motif containing protein, putative, expressed,RNA recognition motif containing protein, putative, expressed	33136382 33146995 33105499 33103874	LOC_Os02g12850, LOC_Os06g37000, LOC_Os08g23120, LOC_Os08g38410	LOC_Os02g12850.1, LOC_Os06g37000.2, LOC_Os08g23120.1, LOC_Os08g38410.1	PF00076 PF00076 PF00076 PF00076	PTHR24012,PTHR24012:SF318 PTHR24012,PTHR24012:SF318 PTHR24012,PTHR24012:SF437 PTHR24012,PTHR24012:SF458	KOG0131 KOG0106 KOG4205 KOG0131		K12741 K12741 K12741	GO:0003676 GO:0003676 GO:0003676 GO:0003676	68338	gw1.11.1138.1	RNA-BINDING (RRM/RBD/RNP MOTIFS) FAMILY PROTEIN (1 of 1)	15413627	68338	68338	PF00076	PTHR24012,PTHR24012:SF318				GO:0003676	Pp3c26_10420V3.1 Pp3c26_4470V3.1 Pp3c4_17440V3.1 Pp3c4_17570V3.1	Pp3c26_10420J4.1, Pp3c26_10420, Phypa_65366, Phpat.026G034700, Pp1s6_131V6, Phypa_113207 Pp3c26_4470J5.1, Pp3c26_4470, Pp1s159_34V6, Phpat.026G017900, Phypa_139747 Pp3c4_17440J5.1, Pp3c4_17440, Pp1s13_178V6, Phypa_115524, Phpat.004G066600 Pp3c4_17570J5.1, Pp3c4_17570, Pp1s13_162V6, Phypa_115456, Phpat.004G067300	GENOMIC DNA, CHROMOSOME 3, P1 CLONE: MJH23 (1 of 1),RNA-BINDING (RRM/RBD/RNP MOTIFS) FAMILY PROTEIN (1 of 3),RNA-BINDING (RRM/RBD/RNP MOTIFS) FAMILY PROTEIN (1 of 3),RNA-BINDING (RRM/RBD/RNP MOTIFS) FAMILY PROTEIN (1 of 3)	32917693 32918221 32922861 32922721	Pp3c26_10420 Pp3c26_4470 Pp3c4_17440 Pp3c4_17570	Pp3c26_10420V3.1.p Pp3c26_4470V3.1.p Pp3c4_17440V3.1.p Pp3c4_17570V3.1.p	PF00076 PF00076 PF00076 PF00076	PTHR24012,PTHR24012:SF478 PTHR24012,PTHR24012:SF318 PTHR24012,PTHR24012:SF318 PTHR24012,PTHR24012:SF318	KOG0106,KOG4210 KOG4210			GO:0003676 GO:0003676 GO:0003676 GO:0003676	Mapoly0002s0093.1	RNA-BINDING (RRM/RBD/RNP MOTIFS) FAMILY PROTEIN (1 of 1)	33023441	Mapoly0002s0093	Mapoly0002s0093.1.p	PF00076	PTHR24012,PTHR24012:SF318				GO:0003676
Ceric.38G019200	Ceric.38G019200.1	Ceric.38G019200.1.p	AE	~	~	~	~	+	FPKM<1	4	No	Protein of unknown function (DUF 659) (DUF659)	PF04937:Protein of unknown function (DUF 659)	DUF659	PAC:50579994	PF04937	PTHR32166
Ceric.38G019500	Ceric.38G019500.1	Ceric.38G019500.1.p	AE	~	~	~	~	+	Notch_enriched	2	No	tRNA pseudouridine synthase 10 [EC:5.4.99.-] (PUS10)	|Q9D3U0|PUS10_MOUSE tRNA pseudouridine synthase Pus10 OS=Mus musculus OX=10090 GN=Pus10 PE=1 SV=1 && -	-	PAC:50580016		PTHR21568		KOG2364	K07583		AT1G20410.1		Pseudouridine synthase family protein	19654696	AT1G20410	AT1G20410.1		PTHR21568	KOG2364		K07583		LOC_Os04g47380.1	coiled-coil domain-containing protein 139, putative, expressed	33111875	LOC_Os04g47380	LOC_Os04g47380.1		PTHR21568	KOG2364		K07583		76713	e_gw1.1.832.1	tRNA pseudouridine synthase 10 [EC:5.4.99.-] (PUS10) (1 of 1)	15417914	76713	76713		PTHR21568			K07583		Pp3c20_10980V3.1	Pp3c20_10980V1.1, Pp1s406_8V6.1, Pp3c20_10980P2.1, Pp3c20_10980P2.2, Pp3c20_10980, Pp1s406_8V6, Phypa_200134, Phpat.020G044800	tRNA pseudouridine synthase 10 [EC:5.4.99.-] (PUS10) (1 of 1)	32946571	Pp3c20_10980	Pp3c20_10980V3.1.p		PTHR21568	KOG2364		K07583		Mapoly0006s0010.1	tRNA pseudouridine synthase 10 [EC:5.4.99.-] (PUS10) (1 of 1)	33007088	Mapoly0006s0010	Mapoly0006s0010.1.p		PTHR21568	KOG2364		K07583
Ceric.38G019900	Ceric.38G019900.1	Ceric.38G019900.1.p	AE	~	~	~	~	+	Notch_enriched	4	No			-	PAC:50580308		PTHR36372 PTHR36372:SF1					AT3G49550.1 AT5G24610.1		,	19664661 19673192	AT3G49550 AT5G24610	AT3G49550.1 AT5G24610.1		PTHR36372,PTHR36372:SF1 PTHR36372,PTHR36372:SF1					LOC_Os10g36550.2	CRP3 - Cysteine-rich family protein precursor, expressed	33101415	LOC_Os10g36550	LOC_Os10g36550.2		PTHR36372,PTHR36372:SF1					143191	estExt_Genewise1.C_60009		15413415	143191	143191		PTHR36372,PTHR36372:SF1																	Mapoly0204s0014.1		33008134	Mapoly0204s0014	Mapoly0204s0014.1.p		PTHR36372,PTHR36372:SF1
Ceric.38G021300	Ceric.38G021300.1	Ceric.38G021300.1.p	AE	~	~	~	~	+	Notch_enriched	3	No	FAMILY NOT NAMED // PROTEIN TRICHOME BIREFRINGENCE-LIKE 6	|Q8VYR3|TBL2_ARATH Protein trichome birefringence-like 2 OS=Arabidopsis thaliana OX=3702 GN=TBL2 PE=2 SV=1 && PF13839:GDSL/SGNH-like Acyl-Esterase family found in Pmr5 and Cas1p|PF14416:PMR5 N terminal Domain	-	PAC:50579518	PF13839 PF14416	PTHR32285					AT3G62390.1	TBL6	TRICHOME BIREFRINGENCE-LIKE 6	19659475	AT3G62390	AT3G62390.1	PF14416,PF13839	PTHR32285,PTHR32285:SF19					LOC_Os03g19470.1	proteins of unknown function domain containing protein, expressed	33132186	LOC_Os03g19470	LOC_Os03g19470.1	PF14416,PF13839	PTHR32285,PTHR32285:SF19					53072 64159	gw1.22.382.1,gw1.3.1219.1	PROTEIN TRICHOME BIREFRINGENCE-LIKE 6 (1 of 1),PMR5 N terminal Domain (PMR5N) (1 of 16)	15411899 15422680	53072 64159	53072 64159	PF14416,PF13839 PF14416,PF13839	PTHR32285,PTHR32285:SF19 PTHR32285
Ceric.38G023800	Ceric.38G023800.1	Ceric.38G023800.1.p	AE	~	~	~	~	+	FPKM<1	3	No	EXOSTOSIN HEPARAN SULFATE GLYCOSYLTRANSFERASE -RELATED // XYLOGLUCAN GALACTOSYLTRANSFERASE KATAMARI1	|Q8H038|KATAM_ORYSJ Xyloglucan galactosyltransferase KATAMARI1 homolog OS=Oryza sativa subsp. japonica OX=39947 GN=Os03g0144800 PE=2 SV=1 && PF03016:Exostosin family	-	PAC:50579628	PF03016	PTHR11062 PTHR11062:SF56		KOG1021			AT4G22580.1		Exostosin family protein	19644448	AT4G22580	AT4G22580.1	PF03016	PTHR11062,PTHR11062:SF58	KOG1021				LOC_Os10g40559.1	exostosin family domain containing protein, expressed	33100555	LOC_Os10g40559	LOC_Os10g40559.1	PF03016	PTHR11062,PTHR11062:SF58	KOG1021				101237 118133 85769	e_gw1.24.516.1,e_gw1.57.373.1,e_gw1.7.600.1	XYLOGLUCAN GALACTOSYLTRANSFERASE KATAMARI1 (1 of 4),XYLOGLUCAN GALACTOSYLTRANSFERASE KATAMARI1 (1 of 4),XYLOGLUCAN GALACTOSYLTRANSFERASE KATAMARI1 (1 of 4)	15401617 15406186 15422215	101237 118133 85769	101237 118133 85769	PF03016 PF03016 PF03016	PTHR11062,PTHR11062:SF56 PTHR11062,PTHR11062:SF56 PTHR11062,PTHR11062:SF56	KOG1021 KOG1021 KOG1021				Pp3c13_10590V3.1 Pp3c13_10710V3.1 Pp3c13_15720V3.1 Pp3c3_21190V3.1 Pp3c4_25210V3.1	Pp1s5_379V6.1, Pp3c13_10590P2.1, Pp3c13_10590P2.2, Pp3c13_10590V1.1, Pp3c13_10590, Pp1s5_379V6, Phypa_112772, Phpat.013G034800 Pp1s5_370V6.1, Pp3c13_10710P2.1, Pp3c13_10710V1.1, Pp3c13_10710, Pp1s5_370V6, Phpat.013G034900, Phypa_112696 Pp1s158_189V6.1, Pp3c13_15720E2.1, Pp3c13_15720V1.1, Pp3c13_15720, Pp1s158_189V6, Phypa_42584 Pp3c3_21190J5.1, Pp3c3_21190, Phypa_181249, Phpat.003G083300, Pp1s47_268V6 Pp3c4_25210J5.1, Pp3c4_25210, Phpat.004G096600, Phypa_43964, Pp1s60_282V6	XYLOGLUCAN GALACTOSYLTRANSFERASE KATAMARI1 (1 of 11),XYLOGLUCAN GALACTOSYLTRANSFERASE KATAMARI1 (1 of 11),XYLOGLUCAN GALACTOSYLTRANSFERASE KATAMARI1 (1 of 11),XYLOGLUCAN GALACTOSYLTRANSFERASE KATAMARI1 (1 of 11),XYLOGLUCAN GALACTOSYLTRANSFERASE KATAMARI1 (1 of 11)	32931272 32932029 32931115 32944331 32920853	Pp3c13_10590 Pp3c13_10710 Pp3c13_15720 Pp3c3_21190 Pp3c4_25210	Pp3c13_10590V3.1.p Pp3c13_10710V3.1.p Pp3c13_15720V3.1.p Pp3c3_21190V3.1.p Pp3c4_25210V3.1.p	PF03016 PF03016 PF03016 PF03016 PF03016	PTHR11062,PTHR11062:SF56 PTHR11062,PTHR11062:SF56 PTHR11062,PTHR11062:SF56 PTHR11062,PTHR11062:SF56 PTHR11062,PTHR11062:SF56	KOG1021 KOG1021 KOG1021 KOG1021 KOG1021				Mapoly0097s0076.1	XYLOGLUCAN GALACTOSYLTRANSFERASE KATAMARI1 (1 of 4)	33009716	Mapoly0097s0076	Mapoly0097s0076.1.p	PF03016	PTHR11062,PTHR11062:SF56	KOG1021
Ceric.38G026900	Ceric.38G026900.1	Ceric.38G026900.1.p	AE	~	~	~	~	+	Notch_enriched	2	Yes	small subunit ribosomal protein SAe (RP-SAe, RPSA)	|A5BUU4|RSSA_VITVI 40S ribosomal protein SA OS=Vitis vinifera OX=29760 GN=GSVIVT00034021001 PE=3 SV=1 && PF00318:Ribosomal protein S2	-	PAC:50579528	PF00318	PTHR11489 PTHR11489:SF9		KOG0830	K02998	GO:0003735 GO:0005622 GO:0005840 GO:0006412 GO:0015935	AT1G72370.1	AP40, P40, RP40, RPSAA	40s ribosomal protein SA	19657536	AT1G72370	AT1G72370.1	PF00318	PTHR11489,PTHR11489:SF9	KOG0830		K02998	GO:0006412,GO:0005840,GO:0005622,GO:0003735,GO:0015935	LOC_Os03g08440.1, LOC_Os07g42450.1	ribosomal protein S2, putative, expressed,ribosomal protein S2, putative, expressed	33127790 33115079	LOC_Os03g08440, LOC_Os07g42450	LOC_Os03g08440.1, LOC_Os07g42450.1	PF00318 PF16122,PF00318	PTHR11489 PTHR11489	KOG0830 KOG0830		K02998 K02998	GO:0006412,GO:0005840,GO:0005622,GO:0003735,GO:0015935 GO:0006412,GO:0005840,GO:0005622,GO:0003735,GO:0015935	36118	gw1.7.674.1	small subunit ribosomal protein SAe (RP-SAe, RPSA) (1 of 1)	15406812	36118	36118	PF00318	PTHR11489,PTHR11489:SF9	KOG0830		K02998	GO:0006412,GO:0005840,GO:0005622,GO:0003735,GO:0015935	Pp3c1_24120V3.1 Pp3c14_15670V3.1 Pp3c14_15680V3.1 Pp3c14_15700V3.1 Pp3c14_17310V3.1 Pp3c17_17600V3.1	Pp1s59_133V6.1, Pp3c1_24120P2.1, Pp3c1_24120V1.1, Pp3c1_24120, Phypa_126323, Pp1s59_133V6, Phpat.001G095600 Pp3c14_15670J4.1, Pp3c14_15670, Phypa_193949, Pp1s209_46V6, Phpat.014G060100 Pp3c14_15680V1.1, Pp3c14_15680P2.1, Pp1s209_48V6.1, Pp3c14_15680, Phypa_63228, Phpat.014G060200, Pp1s209_48V6 Pp3c14_15700J4.1, Pp3c14_15700, Phpat.014G060300 Pp3c14_17310P2.1, Pp1s48_103V6.1, Pp3c14_17310V1.1, Pp3c14_17310, Phypa_105781, Phpat.014G066200, Pp1s48_103V6 Pp3c17_17600P2.1, Pp3c17_17600V1.1, Pp1s173_16V6.1, Pp3c17_17600, Pp1s173_16V6, Phypa_46426, Phpat.017G065300	small subunit ribosomal protein SAe (RP-SAe, RPSA) (1 of 5),40S RIBOSOMAL PROTEIN SA (1 of 6),small subunit ribosomal protein SAe (RP-SAe, RPSA) (1 of 5),small subunit ribosomal protein SAe (RP-SAe, RPSA) (1 of 5),small subunit ribosomal protein SAe (RP-SAe, RPSA) (1 of 5),small subunit ribosomal protein SAe (RP-SAe, RPSA) (1 of 5)	32968597 32961156 32961894 32961809 32962809 32907161	Pp3c1_24120 Pp3c14_15670 Pp3c14_15680 Pp3c14_15700 Pp3c14_17310 Pp3c17_17600	Pp3c1_24120V3.1.p Pp3c14_15670V3.1.p Pp3c14_15680V3.1.p Pp3c14_15700V3.1.p Pp3c14_17310V3.1.p Pp3c17_17600V3.1.p	PF00318 PF00318 PF00318 PF00318 PF00318 PF00318	PTHR11489 PTHR11489 PTHR11489 PTHR11489 PTHR11489 PTHR11489	KOG0830 KOG0830 KOG0830 KOG0830 KOG0830 KOG0830		K02998 K02998 K02998 K02998 K02998	GO:0006412,GO:0005840,GO:0005622,GO:0003735,GO:0015935 GO:0006412,GO:0005840,GO:0005622,GO:0003735,GO:0015935 GO:0006412,GO:0005840,GO:0005622,GO:0003735,GO:0015935 GO:0006412,GO:0005840,GO:0005622,GO:0003735,GO:0015935 GO:0006412,GO:0005840,GO:0005622,GO:0003735,GO:0015935 GO:0006412,GO:0005840,GO:0005622,GO:0003735,GO:0015935	Mapoly0025s0055.1	small subunit ribosomal protein SAe (RP-SAe, RPSA) (1 of 1)	33027396	Mapoly0025s0055	Mapoly0025s0055.1.p	PF00318	PTHR11489	KOG0830		K02998	GO:0006412,GO:0005840,GO:0005622,GO:0003735,GO:0015935
Ceric.38G029700	Ceric.38G029700.1	Ceric.38G029700.1.p	AE	~	~	~	~	+	Notch_enriched	2	Yes	Protein tyrosine kinase (Pkinase_Tyr) // Leucine rich repeat N-terminal domain (LRRNT_2)	|Q9SA72|Y1357_ARATH Probable receptor-like protein kinase At1g30570 OS=Arabidopsis thaliana OX=3702 GN=At1g30570 PE=3 SV=1 && PF08263:Leucine rich repeat N-terminal domain|PF07714:Protein tyrosine and serine/threonine kinase	Pkinase_Tyr	PAC:50579917	PF07714 PF08263	PTHR27000	EC:2.7.11.1	KOG1187		GO:0004672 GO:0004713 GO:0005515 GO:0005524 GO:0006468																								82517	e_gw1.5.346.1	interleukin-1 receptor-associated kinase 4 (IRAK4) (1 of 78)	15411930	82517	82517	PF07714	PTHR27003	KOG1187	2.7.11.1	K04733	GO:0006468,GO:0004672	Pp3c12_22990V3.1 Pp3c16_23380V3.1 Pp3c25_10250V3.1	Pp1s118_147V6.1, Pp3c12_22990V1.1, Pp3c12_22990P2.1, Pp1s118_147V6.2, Pp3c12_22990, Phypa_135249, Pp1s118_147V6 Pp3c16_23380P2.1, Pp1s4_292V6.1, Pp3c16_23380V1.1, Pp3c16_23380P2.4 Pp3c25_10250P2.1, Pp3c25_10250P2.2, Pp1s168_81V6.1, Pp3c25_10250V1.1, Pp3c25_10250, Phypa_88341, Pp1s168_81V6, Phypa_88342	Non-specific serine/threonine protein kinase / Threonine-specific protein kinase (1 of 736),Non-specific serine/threonine protein kinase / Threonine-specific protein kinase (1 of 736),Protein kinase domain (Pkinase) // Leucine rich repeat N-terminal domain (LRRNT_2) (1 of 20)	32974254 32985309 32980546	Pp3c12_22990 Pp3c16_23380 Pp3c25_10250	Pp3c12_22990V3.1.p Pp3c16_23380V3.1.p Pp3c25_10250V3.1.p	PF00069 PF07714 PF08263,PF00069	PTHR27000 PTHR27000 PTHR27000	KOG1187 KOG1187 KOG1187	2.7.11.1 2.7.11.1 2.7.11.1		GO:0006468,GO:0005524,GO:0004672 GO:0006468,GO:0004672 GO:0006468,GO:0005524,GO:0004672	Mapoly0004s0098.1 Mapoly0004s0099.1 Mapoly0004s0100.1	Non-specific serine/threonine protein kinase / Threonine-specific protein kinase (1 of 486),Protein kinase domain (Pkinase) // Leucine Rich Repeat (LRR_1) (1 of 1),interleukin-1 receptor-associated kinase 4 (IRAK4) (1 of 14)	33015739 33015897 33015845	Mapoly0004s0098 Mapoly0004s0099 Mapoly0004s0100	Mapoly0004s0098.1.p Mapoly0004s0099.1.p Mapoly0004s0100.1.p	PF00069 PF00560,PF00069 PF00069	PTHR27003 PTHR27003 PTHR27003	KOG1187 KOG1187 KOG1187	2.7.11.1 2.7.11.1 2.7.11.1	K04733	GO:0006468,GO:0005524,GO:0004672 GO:0005515,GO:0006468,GO:0005524,GO:0004672 GO:0006468,GO:0005524,GO:0004672
Ceric.38G034600	Ceric.38G034600.1	Ceric.38G034600.1.p	AE	~	~	~	~	+	Notch_enriched	3	Yes	calnexin (CANX)	|Q39817|CALX_SOYBN Calnexin homolog OS=Glycine max OX=3847 PE=2 SV=1 && PF00262:Calreticulin family	-	PAC:50579779	PF00262	PTHR11073 PTHR11073:SF1		KOG0675	K08054	GO:0005509 GO:0005783 GO:0006457 GO:0051082	AT5G07340.2 AT5G61790.1	ATCNX1, CNX1	Calreticulin family protein,calnexin 1	19668767 19667753	AT5G07340 AT5G61790	AT5G07340.2 AT5G61790.1	PF00262 PF00262	PTHR11073,PTHR11073:SF1 PTHR11073,PTHR11073:SF1			K08054 K08054	GO:0051082,GO:0006457,GO:0005783,GO:0005509 GO:0051082,GO:0006457,GO:0005783,GO:0005509	LOC_Os04g32950.1	calreticulin precursor protein, putative, expressed	33110010	LOC_Os04g32950	LOC_Os04g32950.1	PF00262	PTHR11073,PTHR11073:SF1			K08054	GO:0051082,GO:0006457,GO:0005783,GO:0005509													Pp3c13_14270V3.1 Pp3c13_14280V3.1 Pp3c3_15970V3.1 Pp3c3_15980V3.1	Pp3c13_14270J4.1, Pp3c13_14270, Phpat.013G047300 Pp3c13_14280J4.1, Pp3c13_14280, Phpat.013G047400 Pp3c3_15970P2.2, Pp3c3_15970V1.1, Pp1s25_261V6.1, Pp3c3_15970P2.1, Pp3c3_15970, Phpat.003G060700 Pp1s25_261V6.1, Pp3c3_15980P2.5, Pp3c3_15980V1.1, Pp3c3_15980P2.1, Pp3c3_15980, Phypa_118597, Phpat.003G060800, Pp1s25_261V6	calnexin (CANX) (1 of 5),calnexin (CANX) (1 of 5),calnexin (CANX) (1 of 5),calnexin (CANX) (1 of 5)	32931365 32931731 32940368 32944062	Pp3c13_14270 Pp3c13_14280 Pp3c3_15970 Pp3c3_15980	Pp3c13_14270V3.1.p Pp3c13_14280V3.1.p Pp3c3_15970V3.1.p Pp3c3_15980V3.1.p	PF00262 PF00262 PF00262 PF00262	PTHR11073,PTHR11073:SF1 PTHR11073,PTHR11073:SF1 PTHR11073,PTHR11073:SF1 PTHR11073,PTHR11073:SF1	KOG0675 KOG0675 KOG0675 KOG0675		K08054 K08054 K08054 K08054	GO:0051082,GO:0006457,GO:0005783,GO:0005509 GO:0051082,GO:0006457,GO:0005783,GO:0005509 GO:0051082,GO:0006457,GO:0005783,GO:0005509 GO:0051082,GO:0006457,GO:0005783,GO:0005509	Mapoly0114s0016.1	calnexin (CANX) (1 of 1)	33004097	Mapoly0114s0016	Mapoly0114s0016.1.p	PF00262	PTHR11073,PTHR11073:SF1	KOG0675		K08054	GO:0051082,GO:0006457,GO:0005783,GO:0005509
Ceric.38G034900	Ceric.38G034900.1	Ceric.38G034900.1.p	AE	~	~	~	~	+	Notch_enriched	3	Yes	anaphase-promoting complex subunit 3 (APC3, CDC27)	|Q8LGU6|CD27B_ARATH Cell division cycle protein 27 homolog B OS=Arabidopsis thaliana OX=3702 GN=CDC27B PE=1 SV=1 && PF14559:Tetratricopeptide repeat|PF00515:Tetratricopeptide repeat|PF13414:TPR repeat|PF12895:Anaphase-promoting complex, cyclosome,	TPR_1	PAC:50580617	PF07719 PF12895 PF13371	PTHR12558 PTHR12558:SF13		KOG1126	K03350	GO:0005515	AT2G20000.1 AT3G16320.1	CDC27b, HBT CDC27a	CDC27 family protein,Tetratricopeptide repeat (TPR)-like superfamily protein	19641109 19663122	AT2G20000 AT3G16320	AT2G20000.1 AT3G16320.1	PF14559,PF12895,PF07719,PF00515 PF12895,PF13414	PTHR12558,PTHR12558:SF13 PTHR12558,PTHR12558:SF13			K03350 K03350	GO:0005515	LOC_Os06g41750.1	tetratricopeptide repeat domain containing protein, expressed	33146504	LOC_Os06g41750	LOC_Os06g41750.1	PF12895,PF13414,PF07719	PTHR12558,PTHR12558:SF13			K03350		409868	fgenesh2_pg.C_scaffold_11000251	anaphase-promoting complex subunit 3 (APC3, CDC27) (1 of 1)	15405531	409868	409868	PF13371,PF12895,PF07719,PF00515	PTHR12558,PTHR12558:SF13	KOG1126		K03350	GO:0005515	Pp3c11_22970V3.1 Pp3c7_3760V3.1	Pp3c11_22970J4.1, Pp3c11_22970, Pp1s31_151V6, Phypa_120012, Phpat.011G088400 Pp1s136_31V6.1, Pp3c7_3760V1.1, Pp3c7_3760P2.1, Pp3c7_3760, Pp1s136_31V6, Phypa_231607, Phpat.007G017100	anaphase-promoting complex subunit 3 (APC3, CDC27) (1 of 1),CELL DIVISION CYCLE PROTEIN 27 HOMOLOG (1 of 2)	32957067 32925226	Pp3c11_22970 Pp3c7_3760	Pp3c11_22970V3.1.p Pp3c7_3760V3.1.p	PF12895,PF07719,PF13414,PF00515 PF13371,PF12895,PF07719,PF13414	PTHR12558,PTHR12558:SF13 PTHR12558,PTHR12558:SF13	KOG1126 KOG1126		K03350	GO:0005515	Mapoly0024s0107.1	anaphase-promoting complex subunit 3 (APC3, CDC27) (1 of 1)	33023110	Mapoly0024s0107	Mapoly0024s0107.1.p	PF07719,PF12895,PF13414	PTHR12558,PTHR12558:SF13	KOG1126		K03350
Ceric.38G036700	Ceric.38G036700.1	Ceric.38G036700.1.p	AE	~	~	~	~	+	Notch_enriched	1	Yes	phytepsin [EC:3.4.23.40] (E3.4.23.40)	|Q42456|ASPR1_ORYSJ Aspartic proteinase oryzasin-1 OS=Oryza sativa subsp. japonica OX=39947 GN=Os05g0567100 PE=2 SV=2 && PF05184:Saposin-like type B, region 1|PF03489:Saposin-like type B, region 2|PF00026:Eukaryotic aspartyl protease	Asp	PAC:50580092	PF00026 PF03489 PF05184	PTHR13683 PTHR13683:SF286	EC:3.4.23.40	KOG1339	K08245	GO:0004190 GO:0006508 GO:0006629	AT1G11910.1 AT1G62290.1 AT4G04460.1	APA1, ATAPA1	aspartic proteinase A1,Saposin-like aspartyl protease family protein,Saposin-like aspartyl protease family protein	19656744 19653981 19648719	AT1G11910 AT1G62290 AT4G04460	AT1G11910.1 AT1G62290.1 AT4G04460.1	PF05184,PF03489,PF00026 PF05184,PF03489,PF00026 PF05184,PF03489,PF00026	PTHR13683,PTHR13683:SF286 PTHR13683,PTHR13683:SF286 PTHR13683,PTHR13683:SF358	KOG1339 KOG1339 KOG1339	3.4.23.40 3.4.23.40 3.4.23.40	K08245 K08245 K08245	GO:0006629,GO:0006508,GO:0004190 GO:0006629,GO:0006508,GO:0004190 GO:0006629,GO:0006508,GO:0004190	LOC_Os01g18630.1, LOC_Os01g44130.1, LOC_Os01g47410.1, LOC_Os05g04630.5, LOC_Os05g49200.2, LOC_Os11g01360.1	aspartic proteinase oryzasin-1 precursor, putative, expressed,aspartic proteinase oryzasin-1 precursor, putative, expressed,aspartic proteinase oryzasin-1 precursor, putative, expressed,retrotransposon protein, putative, SINE subclass, expressed,aspartic proteinase oryzasin-1 precursor, putative, expressed,aspartic proteinase precursor, putative, expressed	33125697 33122145 33125275 33155322 33156083 33161421	LOC_Os01g18630, LOC_Os01g44130, LOC_Os01g47410, LOC_Os05g04630, LOC_Os05g49200, LOC_Os11g01360	LOC_Os01g18630.1, LOC_Os01g44130.1, LOC_Os01g47410.1, LOC_Os05g04630.5, LOC_Os05g49200.2, LOC_Os11g01360.1	PF03489,PF05184,PF00026 PF05184,PF03489,PF00026 PF03489,PF05184,PF00026 PF03489,PF05184,PF00026 PF03489,PF05184,PF00026 PF00026	PTHR13683,PTHR13683:SF344 PTHR13683,PTHR13683:SF311 PTHR13683,PTHR13683:SF312 PTHR13683,PTHR13683:SF344 PTHR13683,PTHR13683:SF286 PTHR13683,PTHR13683:SF344	KOG1339 KOG1339 KOG1339 KOG1339 KOG1339	3.4.23.40 3.4.23.40 3.4.23.40 3.4.23.40 3.4.23.40 3.4.23.40	K08245 K08245 K08245 K08245 K08245	GO:0006629,GO:0006508,GO:0004190 GO:0006629,GO:0006508,GO:0004190 GO:0006629,GO:0006508,GO:0004190 GO:0006629,GO:0006508,GO:0004190 GO:0006629,GO:0006508,GO:0004190 GO:0006508,GO:0004190	142401 166719 230037 438819	estExt_Genewise1.C_40781,estExt_Genewise1Plus.C_40793,fgenesh1_pm.C_scaffold_1000047,estExt_fgenesh2_pg.C_40340	ASPARTIC PROTEINASE A1-RELATED (1 of 1),phytepsin [EC:3.4.23.40] (E3.4.23.40) (1 of 4),phytepsin [EC:3.4.23.40] (E3.4.23.40) (1 of 4),phytepsin [EC:3.4.23.40] (E3.4.23.40) (1 of 4)	15412554 15418610 15410813 15401813	142401 166719 230037 438819	142401 166719 230037 438819	PF05184,PF03489,PF00026 PF03489,PF05184,PF00026 PF03489,PF05184,PF00026 PF05184,PF03489,PF00026	PTHR13683,PTHR13683:SF286 PTHR13683,PTHR13683:SF312 PTHR13683,PTHR13683:SF312 PTHR13683,PTHR13683:SF312	KOG1339 KOG1339 KOG1339 KOG1339	3.4.23.40 3.4.23.40 3.4.23.40 3.4.23.40	K08245 K08245 K08245 K08245	GO:0006629,GO:0006508,GO:0004190 GO:0006629,GO:0006508,GO:0004190 GO:0006629,GO:0006508,GO:0004190 GO:0006629,GO:0006508,GO:0004190	Pp3c15_10650V3.1 Pp3c3_36610V3.1 Pp3c5_19520V3.1 Pp3c6_10690V3.1	Pp1s99_158V6.1, Pp3c15_10650V1.1, Pp3c15_10650P2.1, Pp3c15_10650P2.2, Pp3c15_10650, Pp1s99_158V6, Phpat.015G043300 Pp3c3_36610J4.1, Pp3c3_36610, Pp1s96_74V6, Phpat.003G144000, Phypa_81533 Pp3c5_19520P2.1, Pp3c5_19520V1.1, Pp1s93_73V6.2, Pp1s93_73V6.1, Pp3c5_19520, Phypa_186425, Phpat.005G071500, Pp1s93_73V6 Pp3c6_10690V1.1, Pp3c6_10690E2.1, Pp3c6_10690, Phypa_234014, Pp1s113_31V6, Phpat.006G040400	ASPARTYL PROTEASES // SUBFAMILY NOT NAMED (1 of 1),,phytepsin [EC:3.4.23.40] (E3.4.23.40) (1 of 3),phytepsin [EC:3.4.23.40] (E3.4.23.40) (1 of 3)	32929468 32944147 32954376 32975293	Pp3c15_10650 Pp3c3_36610 Pp3c5_19520 Pp3c6_10690	Pp3c15_10650V3.1.p Pp3c3_36610V3.1.p Pp3c5_19520V3.1.p Pp3c6_10690V3.1.p	PF03489,PF05184,PF00026 PF03489,PF05184,PF00026 PF03489,PF05184,PF00026	PTHR13683,PTHR13683:SF312 PTHR13683,PTHR13683:SF286 PTHR13683,PTHR13683:SF286	KOG1339 KOG1339 KOG1339	3.4.23.40 3.4.23.40 3.4.23.40	K08245 K08245 K08245	GO:0006629,GO:0006508,GO:0004190 GO:0006629,GO:0006508,GO:0004190 GO:0006629,GO:0006508,GO:0004190	Mapoly0090s0082.1 Mapoly0108s0063.1	ASPARTYL PROTEASES // SUBFAMILY NOT NAMED (1 of 1),ASPARTIC PROTEINASE A1-RELATED (1 of 1)	33014363 33021766	Mapoly0090s0082 Mapoly0108s0063	Mapoly0090s0082.1.p Mapoly0108s0063.1.p	PF03489,PF05184,PF00026 PF03489,PF05184,PF00026	PTHR13683,PTHR13683:SF312 PTHR13683,PTHR13683:SF286	KOG1339 KOG1339	3.4.23.40 3.4.23.40	K08245 K08245	GO:0006629,GO:0006508,GO:0004190 GO:0006629,GO:0006508,GO:0004190
Ceric.38G037000	Ceric.38G037000.1	Ceric.38G037000.1.p	AE	~	~	~	~	+	Notch_enriched	3	Yes	RNA RECOGNITION MOTIF-CONTAINING PROTEIN	|Q9ASP6|HNRPQ_ARATH Heterogeneous nuclear ribonucleoprotein Q OS=Arabidopsis thaliana OX=3702 GN=LIF2 PE=1 SV=1 && PF00076:RNA recognition motif. (a.k.a. RRM, RBD, or RNP domain)	RRM_1	PAC:50579751	PF00076	PTHR24012 PTHR24012:SF479		KOG0117	K13161	GO:0003676	AT3G52660.1 AT4G00830.1 AT5G28390.1		R-binding (RRM/RBD/RNP motifs) family protein,R-binding (RRM/RBD/RNP motifs) family protein,R-binding (RRM/RBD/RNP motifs) family protein	19659924 19644299 19667579	AT3G52660 AT4G00830 AT5G28390	AT3G52660.1 AT4G00830.1 AT5G28390.1	PF00076 PF00076 PF00076	PTHR24012,PTHR24012:SF356 PTHR24012,PTHR24012:SF479 PTHR24012,PTHR24012:SF356	KOG0117		K13161 K13161	GO:0003676 GO:0003676 GO:0003676	LOC_Os10g06130.1, LOC_Os11g04390.1, LOC_Os11g14430.2, LOC_Os12g04180.2	RNA recognition motif containing protein, expressed,RNA recognition motif containing protein, expressed,APOBEC1 complementation factor, putative, expressed,RNA recognition motif containing protein, expressed	33101554 33164262 33162793 33153151	LOC_Os10g06130, LOC_Os11g04390, LOC_Os11g14430, LOC_Os12g04180	LOC_Os10g06130.1, LOC_Os11g04390.1, LOC_Os11g14430.2, LOC_Os12g04180.2	PF00076 PF00076 PF00076 PF00076	PTHR24012,PTHR24012:SF406 PTHR24012,PTHR24012:SF350 PTHR24012,PTHR24012:SF406 PTHR24012,PTHR24012:SF350	KOG0123 KOG0123 KOG0131,KOG4205 KOG0123		K13161 K13161 K13161	GO:0003676 GO:0003676 GO:0003676 GO:0003676	169951	estExt_Genewise1Plus.C_100760	heterogeneous nuclear ribonucleoprotein R (HNRNPR) (1 of 1)	15406604	169951	169951	PF00076	PTHR24012,PTHR24012:SF479	KOG0117		K13161	GO:0003676	Pp3c12_1580V3.1 Pp3c17_1210V3.1	Pp3c12_1580J5.1, Pp3c12_1580, Pp1s128_31V6, Phpat.012G003500 Pp1s148_36V6.2, Pp3c17_1210P2.7, Pp3c17_1210V1.1, Pp3c17_1210P2.1, Pp1s148_36V6.1, Pp3c17_1210, Phpat.017G005000, Pp1s148_36V6, Phypa_217831	POLYADENYLATE-BINDING PROTEIN 1 (1 of 2),heterogeneous nuclear ribonucleoprotein R (HNRNPR) (1 of 1)	32972203 32905611	Pp3c12_1580 Pp3c17_1210	Pp3c12_1580V3.1.p Pp3c17_1210V3.1.p	PF00076 PF00076	PTHR24012,PTHR24012:SF420 PTHR24012,PTHR24012:SF420	KOG0117 KOG0117		K13161	GO:0003676 GO:0003676	Mapoly0019s0028.1	heterogeneous nuclear ribonucleoprotein R (HNRNPR) (1 of 1)	33011092	Mapoly0019s0028	Mapoly0019s0028.1.p	PF00076	PTHR24012,PTHR24012:SF420	KOG0117		K13161	GO:0003676
Ceric.38G037500	Ceric.38G037500.1	Ceric.38G037500.1.p	AE	~	~	~	~	+	Notch_enriched	3	No			-	PAC:50580358																																																						Mapoly0011s0007.1		33017798	Mapoly0011s0007	Mapoly0011s0007.1.p
Ceric.38G039300	Ceric.38G039300.1	Ceric.38G039300.1.p	AE	~	~	~	~	+	Notch_enriched	1	No			-	PAC:50579863
Ceric.38G042000	Ceric.38G042000.1	Ceric.38G042000.1.p	AE	~	~	~	~	+	FPKM<1	3	No	FAMILY NOT NAMED // LATE EMBRYOGENESIS ABUNDANT HYDROXYPROLINE-RICH GLYCOPROTEIN		-	PAC:50580080	PF03168	PTHR31852 PTHR31852:SF43
Ceric.38G044600	Ceric.38G044600.1	Ceric.38G044600.1.p	AE	~	~	~	~	+	Notch_enriched	2	Yes	ribosomal RNA methyltransferase Nop2 [EC:2.1.1.-] (NOP2)	|Q8VYM6|NOP2B_ARATH 26S rRNA (cytosine-C(5))-methyltransferase NOP2B OS=Arabidopsis thaliana OX=3702 GN=NOP2B PE=1 SV=1 && PF01189:16S rRNA methyltransferase RsmB/F|PF17125:N-terminal domain of 16S rRNA methyltransferase RsmF	-	PAC:50579984	PF01189 PF17125	PTHR22807 PTHR22807:SF30	EC:2.1.1.178		K14835	GO:0003723 GO:0006364 GO:0008168 GO:0008757	AT4G26600.1 AT5G55920.1	OLI2	S-adenosyl-L-methionine-dependent methyltransferases superfamily protein,S-adenosyl-L-methionine-dependent methyltransferases superfamily protein	19646526 19668817	AT4G26600 AT5G55920	AT4G26600.1 AT5G55920.1	PF17125,PF01189 PF17125,PF01189	PTHR22807,PTHR22807:SF30 PTHR22807,PTHR22807:SF30		2.1.1.178 2.1.1.178	K14835 K14835	GO:0008168 GO:0008168	LOC_Os02g49270.1, LOC_Os09g37860.1	NOL1/NOP2/sun family protein, putative, expressed,NOL1/NOP2/sun family protein, putative, expressed	33140088 33142766	LOC_Os02g49270, LOC_Os09g37860	LOC_Os02g49270.1, LOC_Os09g37860.1	PF17125,PF01189 PF17125,PF01189	PTHR22807,PTHR22807:SF30 PTHR22807,PTHR22807:SF30		2.1.1.178 2.1.1.178	K14835 K14835	GO:0008168 GO:0008168	437511	estExt_fgenesh2_pg.C_00662	ribosomal RNA methyltransferase Nop2 [EC:2.1.1.-] (NOP2) (1 of 1)	15418961	437511	437511	PF17125,PF01189	PTHR22807,PTHR22807:SF30		2.1.1.178	K14835	GO:0008168	Pp3c1_15210V3.1	Pp3c1_15210P2.7, Pp1s230_76V6.1, Pp3c1_15210V1.1, Pp3c1_15210P2.1, Pp3c1_15210, Pp1s230_76V6, Phypa_145635, Phpat.001G059400	ribosomal RNA methyltransferase Nop2 [EC:2.1.1.-] (NOP2) (1 of 1)	32972024	Pp3c1_15210	Pp3c1_15210V3.1.p	PF17125,PF01189	PTHR22807,PTHR22807:SF30		2.1.1.178	K14835	GO:0008168	Mapoly0034s0108.1	ribosomal RNA methyltransferase Nop2 [EC:2.1.1.-] (NOP2) (1 of 1)	33024600	Mapoly0034s0108	Mapoly0034s0108.1.p	PF17125,PF01189	PTHR22807,PTHR22807:SF30		2.1.1.178	K14835	GO:0008168
Ceric.38G046300	Ceric.38G046300.1	Ceric.38G046300.1.p	AE	~	~	~	~	+	Notch_enriched	3	No	FAMILY NOT NAMED // CLAVATA3/ESR (CLE)-RELATED PROTEIN 10-RELATED	|Q6NMF0|CLE13_ARATH CLAVATA3/ESR (CLE)-related protein 13 OS=Arabidopsis thaliana OX=3702 GN=CLE13 PE=2 SV=1 && -	-	PAC:50580321		PTHR34359 PTHR34359:SF3					AT1G26600.1 AT1G49005.1 AT1G68795.1 AT1G69320.1 AT1G73965.1	CLE9 CLE11 CLE12 CLE10 CLE13	CLAVATA3/ESR-RELATED 9,CLAVATA3/ESR-RELATED 11,CLAVATA3/ESR-RELATED 12,CLAVATA3/ESR-RELATED 10,CLAVATA3/ESR-RELATED 13	19658010 19651290 19656517 19657845 19651832	AT1G26600 AT1G49005 AT1G68795 AT1G69320 AT1G73965	AT1G26600.1 AT1G49005.1 AT1G68795.1 AT1G69320.1 AT1G73965.1		PTHR34359,PTHR34359:SF3 PTHR34359,PTHR34359:SF1 PTHR34359,PTHR34359:SF1 PTHR34359,PTHR34359:SF3 PTHR34359,PTHR34359:SF2					LOC_Os01g55850.1, LOC_Os02g21890.1, LOC_Os05g43660.1	expressed protein,expressed protein,expressed protein	33125917 33136944 33159663	LOC_Os01g55850, LOC_Os02g21890, LOC_Os05g43660	LOC_Os01g55850.1, LOC_Os02g21890.1, LOC_Os05g43660.1		PTHR34359,PTHR34359:SF3 PTHR34359,PTHR34359:SF2 PTHR34359,PTHR34359:SF3																	Pp3c19_6950V3.1 Pp3c21_5600V3.1 Pp3c22_4590V3.1	Pp3c19_6950J4.1, Pp3c19_6950, Pp1s292_57V6, Phpat.019G024300, Phypa_95978 Pp3c21_5600J4.1, Pp3c21_5600, Phypa_160885, Pp1s27_259V6, Phpat.021G018400 Pp3c22_4590J4.1, Pp3c22_4590, Phypa_95156, Phpat.022G017000, Pp1s275_39V6	,,	32940115 32916446 32905342	Pp3c19_6950 Pp3c21_5600 Pp3c22_4590	Pp3c19_6950V3.1.p Pp3c21_5600V3.1.p Pp3c22_4590V3.1.p
Ceric.38G046700	Ceric.38G046700.1	Ceric.38G046700.1.p	AE	~	~	~	~	+	FPKM<1	3	Yes	FAMILY NOT NAMED // HOMEOBOX-LEUCINE ZIPPER PROTEIN MERISTEM L1-RELATED	|Q93V99|PDF2_ARATH Homeobox-leucine zipper protein PROTODERMAL FACTOR 2 OS=Arabidopsis thaliana OX=3702 GN=PDF2 PE=1 SV=1 && PF01852:START domain|PF00046:Homeodomain	START	PAC:50579352	PF00046 PF01852	PTHR24326 PTHR24326:SF294		KOG0483		GO:0003677 GO:0008289	AT1G05230.1 AT4G04890.1 AT4G21750.1	HDG2 PDF2 ATML1	homeodomain GLABROUS 2,protodermal factor 2,Homeobox-leucine zipper family protein / lipid-binding START domain-containing protein	19658236 19648504 19647943	AT1G05230 AT4G04890 AT4G21750	AT1G05230.1 AT4G04890.1 AT4G21750.1	PF00046,PF01852 PF00046,PF01852 PF00046,PF01852	PTHR24326,PTHR24326:SF239 PTHR24326,PTHR24326:SF294 PTHR24326,PTHR24326:SF294	KOG0484,KOG0483		K09338 K09338	GO:0003677,GO:0008289 GO:0003677,GO:0008289 GO:0003677,GO:0008289	LOC_Os04g53540.3, LOC_Os08g04190.1, LOC_Os08g08820.2	homeobox and START domains containing protein, putative, expressed,homeobox and START domains containing protein, putative, expressed,homeobox and START domains containing protein, putative, expressed	33108852 33103219 33102860	LOC_Os04g53540, LOC_Os08g04190, LOC_Os08g08820	LOC_Os04g53540.3, LOC_Os08g04190.1, LOC_Os08g08820.2	PF00046,PF01852 PF00046,PF01852 PF00046,PF01852	PTHR24326,PTHR24326:SF239 PTHR24326,PTHR24326:SF294 PTHR24326,PTHR24326:SF200	KOG0483 KOG0483		K09338 K09338 K09338	GO:0003677,GO:0008289 GO:0003677,GO:0008289 GO:0003677,GO:0008289													Pp3c1_24020V3.1 Pp3c14_15980V3.1 Pp3c17_16910V3.1 Pp3c2_10790V3.1	Pp3c1_24020J4.1, Pp3c1_24020, Pp1s59_146V6, Phpat.001G095200 Pp3c14_15980J5.1, Pp3c14_15980, Pp1s209_10V6, Phpat.014G061400 Pp3c17_16910J5.1, Pp3c17_16910, Phpat.017G062000, Pp1s173_90V6 Pp3c2_10790V1.1, Pp1s84_236V6.1, Pp3c2_10790E1.1, Pp3c2_10790, Pp1s84_236V6, Phpat.002G047700	HOMEOBOX-LEUCINE ZIPPER PROTEIN HDG2 (1 of 1),HOMEOBOX-LEUCINE ZIPPER PROTEIN MERISTEM L1-RELATED (1 of 3),HOMEOBOX-LEUCINE ZIPPER PROTEIN MERISTEM L1-RELATED (1 of 3),Transcription factor HEX, contains HOX and HALZ domains // Transcription factor EMX1 and related HOX domain proteins (1 of 1)	32968861 32962057 32908353 32932899	Pp3c1_24020 Pp3c14_15980 Pp3c17_16910 Pp3c2_10790	Pp3c1_24020V3.1.p Pp3c14_15980V3.1.p Pp3c17_16910V3.1.p Pp3c2_10790V3.1.p	PF00046,PF01852 PF00046,PF01852 PF00046,PF01852 PF00046,PF01852	PTHR24326,PTHR24326:SF239 PTHR24326,PTHR24326:SF294 PTHR24326,PTHR24326:SF294 PTHR24326,PTHR24326:SF294	KOG0483 KOG0484 KOG0483 KOG0483,KOG0843		K09338 K09338 K09338 K09338	GO:0003677,GO:0008289 GO:0003677,GO:0008289 GO:0003677,GO:0008289 GO:0003677,GO:0008289	Mapoly0156s0012.1	HOMEOBOX-LEUCINE ZIPPER PROTEIN HDG2 (1 of 1)	33010209	Mapoly0156s0012	Mapoly0156s0012.1.p	PF00046,PF01852	PTHR24326,PTHR24326:SF239	KOG0492,KOG0843		K09338	GO:0003677,GO:0008289
Ceric.38G047000	Ceric.38G047000.1	Ceric.38G047000.1.p	AE	~	~	~	~	+	FPKM<1	3	Yes	F16A14.2-RELATED	|Q9LHB1|FDM3_ARATH Factor of DNA methylation 3 OS=Arabidopsis thaliana OX=3702 GN=FDM3 PE=4 SV=1 && PF03468:XS domain|PF03469:XH domain	-	PAC:50580408	PF03468 PF03469	PTHR21596 PTHR21596:SF3				GO:0031047	AT1G13790.1 AT1G15910.1 AT1G80790.1 AT2G16490.1 AT3G12550.1 AT3G29375.1 AT3G48670.1 AT4G00380.1 AT4G01180.1 AT4G01780.1 AT5G59390.1	IDN2, RDM12	XH/XS domain-containing protein,XH/XS domain-containing protein,XH/XS domain-containing protein,XH domain-containing protein,XH/XS domain-containing protein,XH domain-containing protein,XH/XS domain-containing protein,XH/XS domain-containing protein,XH/XS domain-containing protein,XH/XS domain-containing protein,XH/XS domain-containing protein	19655682 19655234 19649409 19641908 19660156 19663434 19658595 19646885 19644790 19645628 19665396	AT1G13790 AT1G15910 AT1G80790 AT2G16490 AT3G12550 AT3G29375 AT3G48670 AT4G00380 AT4G01180 AT4G01780 AT5G59390	AT1G13790.1 AT1G15910.1 AT1G80790.1 AT2G16490.1 AT3G12550.1 AT3G29375.1 AT3G48670.1 AT4G00380.1 AT4G01180.1 AT4G01780.1 AT5G59390.1	PF03470,PF03468,PF03469 PF03470,PF03468,PF03469 PF03470,PF03468,PF03469 PF03469 PF03470,PF03468,PF03469 PF03469 PF03470,PF03468,PF03469 PF03470,PF03468,PF03469 PF03468,PF03469 PF03468,PF03469 PF03468,PF03469	PTHR21596,PTHR21596:SF3 PTHR21596,PTHR21596:SF3 PTHR21596,PTHR21596:SF3 PTHR21596,PTHR21596:SF3 PTHR21596,PTHR21596:SF25 PTHR21596,PTHR21596:SF3 PTHR21596,PTHR21596:SF25 PTHR21596,PTHR21596:SF3 PTHR21596,PTHR21596:SF25 PTHR21596,PTHR21596:SF25				GO:0031047 GO:0031047 GO:0031047 GO:0031047 GO:0031047 GO:0031047 GO:0031047 GO:0031047 GO:0031047	LOC_Os01g03570.1, LOC_Os01g05440.1, LOC_Os01g05470.1, LOC_Os01g44230.1, LOC_Os02g19130.1, LOC_Os03g39910.1, LOC_Os05g06130.1, LOC_Os07g02240.1, LOC_Os12g38440.1	transcription factor X1, putative, expressed,XH domain containing protein, expressed,transcription factor X1, putative, expressed,transcription factor X1, putative, expressed,transcription factor X1, putative, expressed,XH domain containing protein, expressed,transcription factor X1, putative, expressed,transcription factor X1, putative, expressed,XH domain containing protein, expressed	33118943 33119180 33120608 33119512 33139235 33130474 33157898 33117737 33152371	LOC_Os01g03570, LOC_Os01g05440, LOC_Os01g05470, LOC_Os01g44230, LOC_Os02g19130, LOC_Os03g39910, LOC_Os05g06130, LOC_Os07g02240, LOC_Os12g38440	LOC_Os01g03570.1, LOC_Os01g05440.1, LOC_Os01g05470.1, LOC_Os01g44230.1, LOC_Os02g19130.1, LOC_Os03g39910.1, LOC_Os05g06130.1, LOC_Os07g02240.1, LOC_Os12g38440.1	PF03468,PF03469 PF03468,PF03469 PF03470,PF03468,PF03469 PF03470,PF03468,PF03469 PF03470,PF03468,PF03469 PF03469 PF03470,PF03468,PF03469 PF03469 PF03469	PTHR21596,PTHR21596:SF26 PTHR21596,PTHR21596:SF24 PTHR21596,PTHR21596:SF22 PTHR21596,PTHR21596:SF26 PTHR21596,PTHR21596:SF16 PTHR21596,PTHR21596:SF18 PTHR21596,PTHR21596:SF21 PTHR21596,PTHR21596:SF26 PTHR21596,PTHR21596:SF15				GO:0031047 GO:0031047 GO:0031047 GO:0031047 GO:0031047 GO:0031047													Pp3c1_15500V3.1 Pp3c13_16540V3.1 Pp3c21_20310V3.1 Pp3c21_20330V3.1 Pp3c21_20520V3.1	Pp3c1_15500J5.1, Pp3c1_15500, Pp1s63_205V6, Phpat.001G060900, Phypa_77236 Pp3c13_16540V1.1, Pp3c13_16540P2.8, Pp3c13_16540P2.1, Pp1s374_6V6.1, Pp3c13_16540, Phpat.013G055800, Pp1s374_6V6, Phypa_98999 Pp3c21_20310J4.1, Pp3c21_20310, Pp1s228_53V6, Phpat.021G071500, Phypa_92657 Pp3c21_20330J4.1, Pp3c21_20330, Phpat.021G071700 Pp1s228_41V6.2, Pp3c21_20520E4.1, Pp1s228_41V6.1, Pp3c21_20520V1.1, Pp3c21_20520	XS domain (XS) // XS zinc finger domain (zf-XS) (1 of 3),XS domain (XS) // XH domain (XH) // XS zinc finger domain (zf-XS) (1 of 2),XS domain (XS) // XH domain (XH) // XS zinc finger domain (zf-XS) (1 of 2),XS domain (XS) // XS zinc finger domain (zf-XS) (1 of 3),XH domain (XH) (1 of 3)	32968874 32930770 32914736 32915942 32915596	Pp3c1_15500 Pp3c13_16540 Pp3c21_20310 Pp3c21_20330 Pp3c21_20520	Pp3c1_15500V3.1.p Pp3c13_16540V3.1.p Pp3c21_20310V3.1.p Pp3c21_20330V3.1.p Pp3c21_20520V3.1.p	PF03470,PF03468 PF03470,PF03469,PF03468 PF03470,PF03468,PF03469 PF03470,PF03468 PF03469	PTHR21596,PTHR21596:SF3 PTHR21596,PTHR21596:SF3 PTHR21596,PTHR21596:SF3 PTHR21596,PTHR21596:SF3 PTHR21596,PTHR21596:SF3				GO:0031047 GO:0031047 GO:0031047 GO:0031047	Mapoly0001s0551.1 Mapoly0053s0048.1	F16A14.2-RELATED (1 of 2),F16A14.2-RELATED (1 of 2)	33020140 33015023	Mapoly0001s0551 Mapoly0053s0048	Mapoly0001s0551.1.p Mapoly0053s0048.1.p	PF03470,PF03468,PF03469 PF03470,PF03468,PF03469	PTHR21596,PTHR21596:SF3 PTHR21596,PTHR21596:SF3				GO:0031047 GO:0031047
Ceric.38G048100	Ceric.38G048100.1	Ceric.38G048100.1.p	AE	~	~	~	~	+	Notch_enriched	3	No	Pectate lyase superfamily protein (Pectate_lyase_3) // Right handed beta helix region (Beta_helix)	|A7PZL3|PGLR_VITVI Probable polygalacturonase OS=Vitis vinifera OX=29760 GN=GSVIVT00026920001 PE=1 SV=1 && PF00295:Glycosyl hydrolases family 28	-	PAC:50579623	PF12708	PTHR31339 PTHR31339:SF9					AT3G06770.2 AT3G16850.1 AT3G62110.1 AT5G49215.1		Pectin lyase-like superfamily protein,Pectin lyase-like superfamily protein,Pectin lyase-like superfamily protein,Pectin lyase-like superfamily protein	19658670 19660978 19660795 19672508	AT3G06770 AT3G16850 AT3G62110 AT5G49215	AT3G06770.2 AT3G16850.1 AT3G62110.1 AT5G49215.1	PF12708 PF12708 PF12708 PF12708	PTHR31339,PTHR31339:SF15 PTHR31339,PTHR31339:SF15 PTHR31339,PTHR31339:SF9 PTHR31339,PTHR31339:SF15					LOC_Os03g61800.2, LOC_Os07g14160.1, LOC_Os11g43750.1, LOC_Os12g36810.1	polygalacturonase, putative, expressed,polygalacturonase, putative, expressed,polygalacturonase, putative, expressed,polygalacturonase, putative, expressed	33131085 33116547 33160330 33151038	LOC_Os03g61800, LOC_Os07g14160, LOC_Os11g43750, LOC_Os12g36810	LOC_Os03g61800.2, LOC_Os07g14160.1, LOC_Os11g43750.1, LOC_Os12g36810.1	PF12708 PF12708 PF12708 PF12708	PTHR31339,PTHR31339:SF19 PTHR31339,PTHR31339:SF19 PTHR31339,PTHR31339:SF5 PTHR31339,PTHR31339:SF11					124011 33152	e_gw1.73.253.1,gw1.0.1226.1	Pectate lyase superfamily protein (Pectate_lyase_3) (1 of 8),Pectate lyase superfamily protein (Pectate_lyase_3) (1 of 8)	15423137 15420549	124011 33152	124011 33152	PF12708 PF12708	PTHR31339,PTHR31339:SF9 PTHR31339,PTHR31339:SF9					Pp3c23_13240V3.1 Pp3c24_2470V3.1	Pp3c23_13240P2.3, Pp1s294_11V6.1, Pp3c23_13240P2.1, Pp3c23_13240V1.1, Pp3c23_13240, Pp1s294_11V6, Phpat.023G044500, Phypa_149319 Pp3c24_2470P2.1, Pp3c24_2470V1.1, Pp1s18_221V6.1, Pp3c24_2470, Phypa_22776, Pp1s18_221V6, Phpat.024G007900	Pectate lyase superfamily protein (Pectate_lyase_3) (1 of 9),Pectate lyase superfamily protein (Pectate_lyase_3) (1 of 9)	32949325 32909894	Pp3c23_13240 Pp3c24_2470	Pp3c23_13240V3.1.p Pp3c24_2470V3.1.p	PF12708 PF12708	PTHR31339,PTHR31339:SF9 PTHR31339,PTHR31339:SF9					Mapoly0009s0072.1	Pectate lyase superfamily protein (Pectate_lyase_3) (1 of 2)	33017182	Mapoly0009s0072	Mapoly0009s0072.1.p	PF12708	PTHR31339,PTHR31339:SF9
Ceric.38G048300	Ceric.38G048300.1	Ceric.38G048300.1.p	AE	~	~	~	~	+	Notch_enriched	2	No	ribosome biogenesis protein UTP30 (UTP30, RSL1D1)	|A4FV97|RL1D1_BOVIN Ribosomal L1 domain-containing protein 1 OS=Bos taurus OX=9913 GN=RSL1D1 PE=2 SV=1 && PF00687:Ribosomal protein L1p/L10e family	-	PAC:50580024	PF00687	PTHR23105 PTHR23105:SF31		KOG1685	K14775		AT1G06380.1 AT2G42650.1 AT3G58660.1		Ribosomal protein L1p/L10e family,Ribosomal protein L1p/L10e family,Ribosomal protein L1p/L10e family	19656069 19639249 19660413	AT1G06380 AT2G42650 AT3G58660	AT1G06380.1 AT2G42650.1 AT3G58660.1	PF00687 PF00687 PF00687	PTHR23105,PTHR23105:SF31 PTHR23105,PTHR23105:SF31 PTHR23105,PTHR23105:SF31	KOG1685 KOG1685 KOG1685		K14775 K14775 K14775		LOC_Os05g48422.1	60S ribosomal protein-related, putative, expressed	33154902	LOC_Os05g48422	LOC_Os05g48422.1	PF00687	PTHR23105,PTHR23105:SF31	KOG1570		K14775		66060	gw1.3.1355.1	ribosome biogenesis protein UTP30 (UTP30, RSL1D1) (1 of 1)	15405436	66060	66060	PF00687	PTHR23105,PTHR23105:SF31	KOG1685		K14775		Pp3c12_11430V3.1 Pp3c8_1610V3.1	Pp3c12_11430V1.1, Pp1s391_22V6.1, Pp3c12_11430P2.1, Pp3c12_11430, Phpat.012G042400, Phypa_3971, Pp1s391_22V6 Pp1s35_41V6.1, Pp3c8_1610P2.1, Pp3c8_1610V1.1, Pp3c8_1610, Phypa_24664, Pp1s35_41V6, Phpat.008G006400	ribosome biogenesis protein UTP30 (UTP30, RSL1D1) (1 of 2),ribosome biogenesis protein UTP30 (UTP30, RSL1D1) (1 of 2)	32972993 32965517	Pp3c12_11430 Pp3c8_1610	Pp3c12_11430V3.1.p Pp3c8_1610V3.1.p	PF00687 PF00687	PTHR23105,PTHR23105:SF31 PTHR23105,PTHR23105:SF31	KOG1685 KOG1685		K14775 K14775		Mapoly0014s0101.1	ribosome biogenesis protein UTP30 (UTP30, RSL1D1) (1 of 1)	33015390	Mapoly0014s0101	Mapoly0014s0101.1.p	PF00687	PTHR23105,PTHR23105:SF31	KOG1570		K14775
Ceric.38G048400	Ceric.38G048400.1	Ceric.38G048400.1.p	AE	~	~	~	~	+	Notch_enriched	2	Yes	Partial alpha/beta-hydrolase lipase region (Abhydro_lipase) // Alpha/beta hydrolase family (Abhydrolase_5)	|Q71DJ5|LIP1_ARATH Triacylglycerol lipase 1 OS=Arabidopsis thaliana OX=3702 GN=LIP1 PE=1 SV=1 && PF04083:Partial alpha/beta-hydrolase lipase region	-	PAC:50580398	PF04083	PTHR11005 PTHR11005:SF37	EC:3.1.1.3	KOG2624	K01052	GO:0006629 GO:0016788																								143968	estExt_Genewise1.C_70629	lysosomal acid lipase/cholesteryl ester hydrolase (LIPA) (1 of 6)	15419379	143968	143968	PF04083	PTHR11005,PTHR11005:SF37	KOG2624	3.1.1.3	K01052	GO:0006629	Pp3c23_22550V3.1	Pp3c23_22550V1.1, Pp1s319_12V6.1, Pp1s319_12V6.2, Pp3c23_22550P2.6, Pp3c23_22550P2.1, Pp3c23_22550, Phypa_150601, Pp1s319_12V6, Phpat.023G081600	lysosomal acid lipase/cholesteryl ester hydrolase (LIPA) (1 of 2)	32948815	Pp3c23_22550	Pp3c23_22550V3.1.p	PF04083	PTHR11005,PTHR11005:SF37	KOG2624	3.1.1.3	K01052	GO:0006629	Mapoly0033s0074.1 Mapoly0033s0075.1	TRIACYLGLYCEROL LIPASE 1 (1 of 16),lysosomal acid lipase/cholesteryl ester hydrolase (LIPA) (1 of 1)	33003835 33003829	Mapoly0033s0074 Mapoly0033s0075	Mapoly0033s0074.1.p Mapoly0033s0075.1.p	PF04083	PTHR11005,PTHR11005:SF37 PTHR11005,PTHR11005:SF37	KOG2624	3.1.1.3 3.1.1.3	K01052	GO:0006629
Ceric.38G049200	Ceric.38G049200.1	Ceric.38G049200.1.p	AE	~	~	~	~	+	Notch_enriched	2	Yes	large subunit ribosomal protein L18e (RP-L18e, RPL18)	|P42791|RL182_ARATH 60S ribosomal protein L18-2 OS=Arabidopsis thaliana OX=3702 GN=RPL18B PE=1 SV=2 && PF17135:Ribosomal protein 60S L18 and 50S L18e	-	PAC:50580354		PTHR10934		KOG1714	K02883	GO:0003735 GO:0005622 GO:0005840 GO:0006412	AT3G05590.1 AT5G27850.1	RPL18	ribosomal protein L18,Ribosomal protein L18e/L15 superfamily protein	19665042 19667727	AT3G05590 AT5G27850	AT3G05590.1 AT5G27850.1	PF00828 PF00828	PTHR10934 PTHR10934	KOG1714 KOG1714		K02883 K02883	GO:0006412,GO:0005840,GO:0005622,GO:0003735 GO:0006412,GO:0005840,GO:0005622,GO:0003735	LOC_Os03g22180.1, LOC_Os05g06310.1, LOC_Os07g47780.1	60S ribosomal protein L18-3, putative, expressed,60S ribosomal protein L18-3, putative, expressed,60S ribosomal protein L18-3, putative, expressed	33127393 33158644 33114525	LOC_Os03g22180, LOC_Os05g06310, LOC_Os07g47780	LOC_Os03g22180.1, LOC_Os05g06310.1, LOC_Os07g47780.1	PF00828 PF00828	PTHR10934,PTHR10934:SF3 PTHR10934,PTHR10934:SF5 PTHR10934,PTHR10934:SF3	KOG1714 KOG1714 KOG1714		K02883 K02883 K02883	GO:0006412,GO:0005840,GO:0005622,GO:0003735 GO:0006412,GO:0005840,GO:0005622,GO:0003735 GO:0006412,GO:0005840,GO:0005622,GO:0003735	267976	estExt_fgenesh1_pm.C_300046	large subunit ribosomal protein L18e (RP-L18e, RPL18) (1 of 1)	15415191	267976	267976		PTHR10934	KOG1714		K02883	GO:0006412,GO:0005840,GO:0005622,GO:0003735	Pp3c1_3480V3.1 Pp3c1_5330V3.1 Pp3c2_32510V3.1 Pp3c2_34080V3.1 Pp3c7_22030V3.1	Pp3c1_3480J4.1, Pp3c1_3480, Pp1s45_11V6, Phypa_162579, Phpat.001G014000 Pp3c1_5330P2.1, Pp1s45_191V6.1, Pp3c1_5330V1.1, Pp3c1_5330, Phpat.001G021100, Pp1s45_191V6, Phypa_208285 Pp1s304_9V6.1, Pp3c2_32510V1.1, Pp3c2_32510P2.1, Pp3c2_32510, Phpat.002G135100, Pp1s304_9V6, Phypa_197718 Pp1s536_8V6.1, Pp1s536_8V6.2, Pp3c2_34080V1.1, Pp3c2_34080P2.1, Pp3c2_34080, Pp1s536_8V6, Phpat.002G140000, Phypa_201150 Pp3c7_22030P2.1, Pp3c7_22030V1.1, Pp1s2_233V6.1, Pp3c7_22030, Phypa_158546, Pp1s2_233V6, Phpat.007G083300	large subunit ribosomal protein L18e (RP-L18e, RPL18) (1 of 5),large subunit ribosomal protein L18e (RP-L18e, RPL18) (1 of 5),large subunit ribosomal protein L18e (RP-L18e, RPL18) (1 of 5),large subunit ribosomal protein L18e (RP-L18e, RPL18) (1 of 5),large subunit ribosomal protein L18e (RP-L18e, RPL18) (1 of 5)	32971687 32971817 32934727 32933430 32923701	Pp3c1_3480 Pp3c1_5330 Pp3c2_32510 Pp3c2_34080 Pp3c7_22030	Pp3c1_3480V3.1.p Pp3c1_5330V3.1.p Pp3c2_32510V3.1.p Pp3c2_34080V3.1.p Pp3c7_22030V3.1.p		PTHR10934 PTHR10934 PTHR10934 PTHR10934 PTHR10934	KOG1714 KOG1714 KOG1714 KOG1714 KOG1714		K02883 K02883 K02883 K02883 K02883	GO:0006412,GO:0005840,GO:0005622,GO:0003735 GO:0006412,GO:0005840,GO:0005622,GO:0003735 GO:0006412,GO:0005840,GO:0005622,GO:0003735 GO:0006412,GO:0005840,GO:0005622,GO:0003735 GO:0006412,GO:0005840,GO:0005622,GO:0003735	Mapoly0118s0037.1	large subunit ribosomal protein L18e (RP-L18e, RPL18) (1 of 1)	33019608	Mapoly0118s0037	Mapoly0118s0037.1.p		PTHR10934	KOG1714		K02883	GO:0006412,GO:0005840,GO:0005622,GO:0003735
Ceric.38G049600	Ceric.38G049600.1	Ceric.38G049600.1.p	AE	~	~	~	~	+	Notch_enriched	3	Yes	interleukin-1 receptor-associated kinase 1 (IRAK1) // interleukin-1 receptor-associated kinase 4 (IRAK4)	|A2XW02|STRK1_ORYSI Salt tolerance receptor-like cytoplasmic kinase 1 OS=Oryza sativa subsp. indica OX=39946 GN=OsI_16820 PE=2 SV=1 && PF07714:Protein tyrosine and serine/threonine kinase|PF04862:Protein of unknown function (DUF642)|PF00652:Ricin-t	Pkinase_Tyr	PAC:50579741	PF04862 PF07714	PTHR27003	EC:2.7.11.1		K04730 K04733	GO:0004672 GO:0004713 GO:0005524 GO:0006468
Ceric.38G051300	Ceric.38G051300.1	Ceric.38G051300.1.p	AE	~	~	~	~	+	Notch_enriched	3	Yes	nuclear cap-binding protein subunit 1 (NCBP1, CBP80)	|Q9SIU2|NCBP1_ARATH Nuclear cap-binding protein subunit 1 OS=Arabidopsis thaliana OX=3702 GN=ABH1 PE=1 SV=2 && PF09088:MIF4G like|PF02854:MIF4G domain|PF09090:MIF4G like	-	PAC:50579464	PF02854 PF09088 PF09090	PTHR12412			K12882	GO:0000339 GO:0003723 GO:0005515 GO:0005846 GO:0016070 GO:0045292 GO:0051028	AT2G13540.1	ABH1, ATCBP80, CBP80, ENS	ARM repeat superfamily protein	19639711	AT2G13540	AT2G13540.1	PF02854,PF09090,PF09088	PTHR12412			K12882	GO:0005515,GO:0003723,GO:0016070,GO:0051028,GO:0045292,GO:0005846,GO:0000339	LOC_Os03g22570.1	MIF4G domain containing protein, putative, expressed	33128055	LOC_Os03g22570	LOC_Os03g22570.1	PF02854,PF09090,PF09088	PTHR12412			K12882	GO:0005515,GO:0003723,GO:0016070,GO:0051028,GO:0045292,GO:0005846,GO:0000339	115849	e_gw1.52.228.1	nuclear cap-binding protein subunit 1 (NCBP1, CBP80) (1 of 1)	15402770	115849	115849	PF02854,PF09088,PF09090	PTHR12412			K12882	GO:0005515,GO:0003723,GO:0016070,GO:0051028,GO:0045292,GO:0005846,GO:0000339	Pp3c5_6600V3.1 Pp3c6_18600V3.1	Pp3c5_6600J4.1, Pp3c5_6600, Pp1s41_19V6, Phpat.005G026100, Phypa_207675 Pp1s14_125V6.1, Pp3c6_18600V1.1, Pp3c6_18600E2.1, Pp3c6_18600, Pp1s14_125V6, Phpat.006G067800, Phypa_104757	nuclear cap-binding protein subunit 1 (NCBP1, CBP80) (1 of 2),nuclear cap-binding protein subunit 1 (NCBP1, CBP80) (1 of 2)	32952919 32977314	Pp3c5_6600 Pp3c6_18600	Pp3c5_6600V3.1.p Pp3c6_18600V3.1.p	PF02854,PF09088,PF09090 PF02854,PF09088,PF09090	PTHR12412 PTHR12412			K12882 K12882	GO:0005515,GO:0003723,GO:0016070,GO:0051028,GO:0045292,GO:0005846,GO:0000339 GO:0005515,GO:0003723,GO:0016070,GO:0051028,GO:0045292,GO:0005846,GO:0000339	Mapoly0005s0051.1	nuclear cap-binding protein subunit 1 (NCBP1, CBP80) (1 of 1)	33003299	Mapoly0005s0051	Mapoly0005s0051.1.p	PF02854,PF09090,PF09088	PTHR12412			K12882	GO:0005515,GO:0003723,GO:0016070,GO:0051028,GO:0045292,GO:0005846,GO:0000339
Ceric.38G051500	Ceric.38G051500.1	Ceric.38G051500.1.p	AE	~	~	~	~	+	Notch_enriched	5	Yes	ACYL-COA N-ACYLTRANSFERASES-LIKE PROTEIN	PF00583:Acetyltransferase (GNAT) family	Acetyltransf_1	PAC:50579698	PF00583	PTHR23091 PTHR23091:SF255		KOG3139		GO:0008080	AT1G03650.1		Acyl-CoA N-acyltransferases (T) superfamily protein	19652972	AT1G03650	AT1G03650.1	PF00583	PTHR23091,PTHR23091:SF255	KOG3139	2.3.1.88		GO:0008080	LOC_Os10g35680.1	acetyltransferase, GNAT family, putative, expressed	33100839	LOC_Os10g35680	LOC_Os10g35680.1	PF00583	PTHR23091,PTHR23091:SF255	KOG3139			GO:0008080													Pp3c2_27490V3.1	Pp1s22_315V6.1, Pp3c2_27490V1.1, Pp3c2_27490E2.1, Pp3c2_27490, Pp1s22_315V6, Phypa_117862, Phpat.002G111400	ACYL-COA N-ACYLTRANSFERASES-LIKE PROTEIN (1 of 1)	32937585	Pp3c2_27490	Pp3c2_27490V3.1.p	PF00583	PTHR23091,PTHR23091:SF255	KOG3138			GO:0008080	Mapoly0101s0002.1	ACYL-COA N-ACYLTRANSFERASES-LIKE PROTEIN (1 of 1)	33004013	Mapoly0101s0002	Mapoly0101s0002.1.p	PF00583	PTHR23091,PTHR23091:SF255	KOG3139	2.3.1.88		GO:0008080
Ceric.38G052100	Ceric.38G052100.1	Ceric.38G052100.1.p	AE	~	~	~	~	+	Notch_enriched	4	No			-	PAC:50580196
Ceric.38G063700	Ceric.38G063700.1	Ceric.38G063700.1.p	AE	~	~	~	~	+	Notch_enriched	3	Yes	polyribonucleotide 5'-hydroxyl-kinase (CLP1, HERB)	|Q9SR06|CLP1_ARATH Protein CLP1 homolog OS=Arabidopsis thaliana OX=3702 GN=CLPS3 PE=1 SV=1 && PF16573:N-terminal beta-sandwich domain of polyadenylation factor|PF16575:mRNA cleavage and polyadenylation factor CLP1 P-loop|PF06807:Pre-mRNA cleavage c	Clp1	PAC:50580572	PF06807 PF16573 PF16575	PTHR12755			K14399	GO:0031124	AT3G04680.1	CLPS3	CLP-similar protein 3	19662535	AT3G04680	AT3G04680.1	PF16573,PF06807,PF16575	PTHR12755			K14399	GO:0031124	LOC_Os02g12570.1	pre-mRNA cleavage complex II protein Clp1, putative, expressed	33138994	LOC_Os02g12570	LOC_Os02g12570.1	PF16573,PF06807,PF16575	PTHR12755			K14399	GO:0031124	177107	estExt_Genewise1Plus.C_380095	polyribonucleotide 5'-hydroxyl-kinase (CLP1, HERB) (1 of 1)	15401741	177107	177107	PF16573,PF06807,PF16575	PTHR12755			K14399	GO:0031124	Pp3c21_6910V3.1	Pp3c21_6910J4.1, Pp3c21_6910, Pp1s27_374V6, Phypa_119032, Phpat.021G022900	polyribonucleotide 5'-hydroxyl-kinase (CLP1, HERB) (1 of 1)	32916646	Pp3c21_6910	Pp3c21_6910V3.1.p	PF06807,PF16573,PF16575	PTHR12755			K14399	GO:0031124	Mapoly0016s0080.1	polyribonucleotide 5'-hydroxyl-kinase (CLP1, HERB) (1 of 1)	33027128	Mapoly0016s0080	Mapoly0016s0080.1.p	PF16573,PF06807,PF16575	PTHR12755			K14399	GO:0031124
Ceric.38G064300	Ceric.38G064300.1	Ceric.38G064300.1.p	AE	~	~	~	~	+	Notch_enriched	2	Yes	RNA HELICASE // DEAD-BOX ATP-DEPENDENT RNA HELICASE 7	|Q650T9|RH7_ORYSJ DEAD-box ATP-dependent RNA helicase 7 OS=Oryza sativa subsp. japonica OX=39947 GN=Os09g0520700 PE=2 SV=1 && PF00271:Helicase conserved C-terminal domain|PF00270:DEAD/DEAH box helicase	DEAD	PAC:50580225	PF00270 PF00271	PTHR24031 PTHR24031:SF330	EC:3.6.4.13			GO:0003676 GO:0005524
Ceric.38G064400	Ceric.38G064400.1	Ceric.38G064400.1.p	AE	~	~	~	~	+	Notch_enriched	2	Yes			-	PAC:50580479							AT1G53250.1			19650864	AT1G53250	AT1G53250.1	PF07460	PTHR34199,PTHR34199:SF1				GO:0003677
Ceric.38G065100	Ceric.38G065100.1	Ceric.38G065100.1.p	AE	~	~	~	~	+	Notch_enriched	3	Yes	serine/threonine-protein kinase ATR (ATR)	|Q9FKS4|ATR_ARATH Serine/threonine-protein kinase ATR OS=Arabidopsis thaliana OX=3702 GN=ATR PE=2 SV=2 && PF08064:UME (NUC010) domain|PF00454:Phosphatidylinositol 3- and 4-kinase|PF02259:FAT domain|PF02260:FATC domain	PI3_PI4_kinase	PAC:50579549	PF00454 PF02259 PF02260 PF08064	PTHR11139 PTHR11139:SF69	EC:2.7.11.1		K06640	GO:0004674 GO:0005515 GO:0016773	AT5G40820.1	ATATR, ATR, ATRAD3	Ataxia telangiectasia-mutated and RAD3-related	19669133	AT5G40820	AT5G40820.1	PF02260,PF08064,PF00454,PF02259	PTHR11139,PTHR11139:SF69		2.7.11.1	K06640	GO:0005515,GO:0004674,GO:0016773	LOC_Os06g50910.3	Phosphatidylinositol kinase and FAT containing domain protein, putative, expressed	33144565	LOC_Os06g50910	LOC_Os06g50910.3	PF02260,PF08064,PF02259,PF00454	PTHR11139,PTHR11139:SF69		2.7.11.1	K06640	GO:0005515,GO:0004674,GO:0016773	110199	e_gw1.40.348.1	serine/threonine-protein kinase ATR (ATR) (1 of 1)	15405243	110199	110199	PF02260,PF08064,PF02259,PF00454	PTHR11139,PTHR11139:SF69		2.7.11.1	K06640	GO:0005515,GO:0004674,GO:0016773	Pp3c6_3460V3.1	Pp3c6_3460J4.1, Pp3c6_3460, Phypa_129584, Pp1s77_262V6, Phpat.006G011400	serine/threonine-protein kinase ATR (ATR) (1 of 1)	32977138	Pp3c6_3460	Pp3c6_3460V3.1.p	PF02260,PF08064,PF00454,PF02259	PTHR11139,PTHR11139:SF69		2.7.11.1	K06640	GO:0005515,GO:0004674,GO:0016773	Mapoly0026s0077.1	serine/threonine-protein kinase ATR (ATR) (1 of 1)	33024501	Mapoly0026s0077	Mapoly0026s0077.1.p	PF02260,PF08064,PF00454,PF02259	PTHR11139,PTHR11139:SF69		2.7.11.1	K06640	GO:0005515,GO:0004674,GO:0016773
Ceric.38G067000	Ceric.38G067000.1	Ceric.38G067000.1.p	AE	~	~	~	~	+	FPKM<1	2	Yes	Inorganic diphosphatase / Pyrophosphate phosphohydrolase	|P21616|AVP_VIGRR Pyrophosphate-energized vacuolar membrane proton pump OS=Vigna radiata var. radiata OX=3916 PE=1 SV=4 && PF03030:Inorganic H+ pyrophosphatase	-	PAC:50579878	PF03030	PTHR31998 PTHR31998:SF13	EC:3.6.1.1			GO:0004427 GO:0009678 GO:0015992 GO:0016020	AT1G15690.1	ATAVP3, AtVHP1;1, AVP-3, AVP1	Inorganic H pyrophosphatase family protein	19649151	AT1G15690	AT1G15690.1	PF03030	PTHR31998,PTHR31998:SF14		3.6.1.1	K01507	GO:0016020,GO:0015992,GO:0009678,GO:0004427	LOC_Os01g23580.1, LOC_Os02g09150.1, LOC_Os02g55890.1, LOC_Os05g06480.1, LOC_Os06g08080.1, LOC_Os06g43660.1	inorganic H+ pyrophosphatase, putative, expressed,inorganic H+ pyrophosphatase, putative, expressed,inorganic H+ pyrophosphatase, putative, expressed,inorganic H+ pyrophosphatase, putative, expressed,inorganic H+ pyrophosphatase, putative, expressed,inorganic H+ pyrophosphatase, putative, expressed	33122601 33135550 33139759 33158608 33147650 33146899	LOC_Os01g23580, LOC_Os02g09150, LOC_Os02g55890, LOC_Os05g06480, LOC_Os06g08080, LOC_Os06g43660	LOC_Os01g23580.1, LOC_Os02g09150.1, LOC_Os02g55890.1, LOC_Os05g06480.1, LOC_Os06g08080.1, LOC_Os06g43660.1	PF03030 PF03030 PF03030 PF03030 PF03030 PF03030	PTHR31998,PTHR31998:SF9 PTHR31998,PTHR31998:SF10 PTHR31998,PTHR31998:SF13 PTHR31998,PTHR31998:SF8 PTHR31998,PTHR31998:SF13 PTHR31998,PTHR31998:SF10		3.6.1.1 3.6.1.1 3.6.1.1 3.6.1.1 3.6.1.1 3.6.1.1	K01507 K01507 K01507 K01507 K01507 K01507	GO:0016020,GO:0015992,GO:0009678,GO:0004427 GO:0016020,GO:0015992,GO:0009678,GO:0004427 GO:0016020,GO:0015992,GO:0009678,GO:0004427 GO:0016020,GO:0015992,GO:0009678,GO:0004427 GO:0016020,GO:0015992,GO:0009678,GO:0004427 GO:0016020,GO:0015992,GO:0009678,GO:0004427	270204	estExt_fgenesh1_kg.C_00060	inorganic pyrophosphatase (ppa) (1 of 5)	15418695	270204	270204	PF03030	PTHR31998		3.6.1.1	K01507	GO:0016020,GO:0015992,GO:0009678,GO:0004427	Pp3c1_2170V3.1 Pp3c1_2210V3.1 Pp3c1_2220V3.1	Pp3c1_2170J5.1, Pp3c1_2170, Pp1s445_15V6, Phypa_227756, Phpat.001G008500 Pp3c1_2210J4.1, Pp3c1_2210, Phpat.001G008600 Pp3c1_2220J4.1, Pp3c1_2220, Phpat.001G008700	Inorganic diphosphatase / Pyrophosphate phosphohydrolase (1 of 22),Inorganic diphosphatase / Pyrophosphate phosphohydrolase (1 of 22),Inorganic diphosphatase / Pyrophosphate phosphohydrolase (1 of 22)	32968005 32968275 32967184	Pp3c1_2170 Pp3c1_2210 Pp3c1_2220	Pp3c1_2170V3.1.p Pp3c1_2210V3.1.p Pp3c1_2220V3.1.p	PF03030 PF03030 PF03030	PTHR31998 PTHR31998 PTHR31998		3.6.1.1 3.6.1.1 3.6.1.1		GO:0016020,GO:0015992,GO:0009678,GO:0004427 GO:0016020,GO:0015992,GO:0009678,GO:0004427 GO:0016020,GO:0015992,GO:0009678,GO:0004427	Mapoly0041s0092.1	inorganic pyrophosphatase (ppa) (1 of 5)	33005088	Mapoly0041s0092	Mapoly0041s0092.1.p	PF03030	PTHR31998		3.6.1.1	K01507	GO:0016020,GO:0015992,GO:0009678,GO:0004427
Ceric.38G068500	Ceric.38G068500.1	Ceric.38G068500.1.p	AE	~	~	~	~	+	Notch_enriched	2	Yes	RuvB-like protein 2 [EC:3.6.4.12] (RUVBL2, RVB2, INO80J)	|Q9DE27|RUVB2_XENLA RuvB-like 2 OS=Xenopus laevis OX=8355 GN=ruvbl2 PE=2 SV=1 && PF06068:TIP49 P-loop domain|PF17856:TIP49 AAA-lid domain	-	PAC:50580256	PF06068	PTHR11093	EC:3.6.4.12		K11338	GO:0003678 GO:0005524 GO:0043141	AT3G49830.1 AT5G67630.1		P-loop containing nucleoside triphosphate hydrolases superfamily protein,P-loop containing nucleoside triphosphate hydrolases superfamily protein	19664326 19666791	AT3G49830 AT5G67630	AT3G49830.1 AT5G67630.1	PF06068 PF06068	PTHR11093,PTHR11093:SF2 PTHR11093,PTHR11093:SF2		3.6.4.12 3.6.4.12	K11338	GO:0005524,GO:0003678,GO:0043141 GO:0005524,GO:0003678,GO:0043141	LOC_Os06g08770.1	ruvB-like 2, putative, expressed	33144782	LOC_Os06g08770	LOC_Os06g08770.1	PF06068	PTHR11093,PTHR11093:SF2		3.6.4.12	K11338	GO:0005524,GO:0003678,GO:0043141	80930	e_gw1.4.1234.1	RuvB-like protein 2 [EC:3.6.4.12] (RUVBL2, RVB2, INO80J) (1 of 1)	15409163	80930	80930	PF06068	PTHR11093,PTHR11093:SF2		3.6.4.12	K11338	GO:0005524,GO:0003678,GO:0043141	Pp3c14_1470V3.1	Pp3c14_1470V1.1, Pp3c14_1470P2.1, Pp1s255_64V6.1, Pp3c14_1470, Phypa_170668, Pp1s255_64V6, Phpat.014G002800	RuvB-like protein 2 [EC:3.6.4.12] (RUVBL2, RVB2, INO80J) (1 of 1)	32961081	Pp3c14_1470	Pp3c14_1470V3.1.p	PF06068	PTHR11093,PTHR11093:SF2		3.6.4.12	K11338	GO:0005524,GO:0003678,GO:0043141	Mapoly0016s0079.1 Mapoly0059s0092.1	RUVB-LIKE 2 (1 of 1),RuvB-like protein 2 [EC:3.6.4.12] (RUVBL2, RVB2, INO80J) (1 of 2)	33027168 33006664	Mapoly0016s0079 Mapoly0059s0092	Mapoly0016s0079.1.p Mapoly0059s0092.1.p	PF06068 PF06068	PTHR11093,PTHR11093:SF2 PTHR11093		3.6.4.12 3.6.4.12	K11338 K11338	GO:0005524,GO:0003678,GO:0043141 GO:0005524,GO:0003678,GO:0043141
Ceric.39G002300	Ceric.39G002300.1	Ceric.39G002300.1.p	AE	~	~	~	~	+	Notch_enriched	2	Yes	splicing factor, arginine/serine-rich 7 (SFRS7)	|Q69KL9|RZ21A_ORYSJ Serine/arginine-rich splicing factor RSZ21A OS=Oryza sativa subsp. japonica OX=39947 GN=RSZ21A PE=2 SV=1 && PF00098:Zinc knuckle|PF00076:RNA recognition motif. (a.k.a. RRM, RBD, or RNP domain)	RRM_1	PAC:50583192	PF00076 PF00098	PTHR24012		KOG0107	K12896	GO:0003676 GO:0008270	AT2G24590.1 AT4G31580.1	RSZP22, SRZ-22, SRZ22	R recognition motif and CCHC-type zinc finger domains containing protein,serine/arginine-rich 22	19638242 19644691	AT2G24590 AT4G31580	AT2G24590.1 AT4G31580.1	PF00098,PF00076 PF00098,PF00076	PTHR24012	KOG0107 KOG0107		K12896 K12896	GO:0008270,GO:0003676 GO:0008270,GO:0003676	LOC_Os02g39720.2, LOC_Os02g54770.2, LOC_Os06g08840.3	splicing factor, arginine/serine-rich 7, putative, expressed,RNA recognition motif containing protein, expressed,RNA recognition motif containing protein, expressed	33136721 33139126 33144642	LOC_Os02g39720, LOC_Os02g54770, LOC_Os06g08840	LOC_Os02g39720.2, LOC_Os02g54770.2, LOC_Os06g08840.3	PF00098,PF00076 PF00098,PF00076 PF00098,PF00076	PTHR23147 PTHR23147,PTHR23147:SF1 PTHR24012	KOG0107 KOG0107 KOG0107		K12896 K12896 K12896	GO:0008270,GO:0003676 GO:0008270,GO:0003676 GO:0008270,GO:0003676	68846	gw1.3.1555.1	splicing factor, arginine/serine-rich 7 (SFRS7) (1 of 2)	15417424	68846	68846	PF00098,PF00076	PTHR24012	KOG0107		K12896	GO:0008270,GO:0003676	Pp3c11_26740V3.1 Pp3c11_26750V3.1 Pp3c7_5100V3.1	Pp1s332_29V6.2, Pp3c11_26740E2.1, Pp1s332_29V6.1, Pp3c11_26740V1.1 Pp3c11_26750J4.1 Pp3c7_5100J5.1, Pp3c7_5100, Pp1s207_102V6, Phypa_143810, Phpat.007G022800	Alternative splicing factor SRp20/9G8 (RRM superfamily) (1 of 7),Alternative splicing factor SRp20/9G8 (RRM superfamily) (1 of 7),splicing factor, arginine/serine-rich 7 (SFRS7) (1 of 3)	32956806 32959258 32923742	Pp3c11_26740 Pp3c11_26750 Pp3c7_5100	Pp3c11_26740V3.1.p Pp3c11_26750V3.1.p Pp3c7_5100V3.1.p	PF00098,PF00076 PF00098,PF00076 PF00098,PF00076	PTHR24012 PTHR24012 PTHR24012	KOG0107 KOG0107 KOG0107		K12896	GO:0008270,GO:0003676 GO:0008270,GO:0003676 GO:0008270,GO:0003676	Mapoly0071s0008.1	SERINE/ARGININE RICH SPLICING FACTOR // SUBFAMILY NOT NAMED (1 of 1)	33008017	Mapoly0071s0008	Mapoly0071s0008.1.p	PF00098,PF00076	PTHR23147,PTHR23147:SF1			K12896	GO:0008270,GO:0003676
Ceric.39G003300	Ceric.39G003300.1	Ceric.39G003300.1.p	AE	~	~	~	~	+	Notch_enriched	2	No	PPR repeat (PPR) // PPR repeat family (PPR_2)	|Q9M9X9|PPR18_ARATH Pentatricopeptide repeat-containing protein At1g06710, mitochondrial OS=Arabidopsis thaliana OX=3702 GN=At1g06710 PE=3 SV=1 && PF13041:PPR repeat family|PF13812:Pentatricopeptide repeat domain|PF12854:PPR repeat	-	PAC:50583073	PF01535 PF13041	PTHR24015																																								Pp3c6_3910V3.1	Pp3c6_3910J5.1, Pp3c6_3910, Phpat.006G013500, Phypa_212221, Pp1s77_321V6	PPR repeat family (PPR_2) (1 of 99)	32978122	Pp3c6_3910	Pp3c6_3910V3.1.p	PF13041	PTHR24015,PTHR24015:SF439
Ceric.39G003700	Ceric.39G003700.1	Ceric.39G003700.1.p	AE	~	~	~	~	+	Notch_enriched	3	No		|Q6NLW5|XRI1_ARATH Protein XRI1 OS=Arabidopsis thaliana OX=3702 GN=XRI1 PE=1 SV=2 && -	-	PAC:50582772		PTHR33385					AT1G14630.1 AT2G01990.1 AT5G48720.2	XRI, XRI1	,,x-ray induced transcript 1	19658160 19639200 19670734	AT1G14630 AT2G01990 AT5G48720	AT1G14630.1 AT2G01990.1 AT5G48720.2		PTHR33385,PTHR33385:SF5 PTHR33385,PTHR33385:SF5 PTHR33385,PTHR33385:SF4					LOC_Os01g68930.1, LOC_Os02g53280.1, LOC_Os03g12970.1, LOC_Os04g30790.1, LOC_Os08g36380.1, LOC_Os09g23720.1, LOC_Os09g27590.1	expressed protein,expressed protein,hypothetical protein,expressed protein,expressed protein,expressed protein,expressed protein	33123725 33139855 33128545 33109037 33105760 33141747 33141166	LOC_Os01g68930, LOC_Os02g53280, LOC_Os03g12970, LOC_Os04g30790, LOC_Os08g36380, LOC_Os09g23720, LOC_Os09g27590	LOC_Os01g68930.1, LOC_Os02g53280.1, LOC_Os03g12970.1, LOC_Os04g30790.1, LOC_Os08g36380.1, LOC_Os09g23720.1, LOC_Os09g27590.1		PTHR33385,PTHR33385:SF4 PTHR33385,PTHR33385:SF5 PTHR33385,PTHR33385:SF3 PTHR33385,PTHR33385:SF2 PTHR33385,PTHR33385:SF3 PTHR33385,PTHR33385:SF1					402069 445752	fgenesh2_pg.C_scaffold_0000074,estExt_fgenesh2_pg.C_600168	Ferritin-like domain (Ferritin_2) (1 of 13),Ferritin-like domain (Ferritin_2) (1 of 13)	15423549 15421795	402069 445752	402069 445752	PF13668 PF13668	PTHR33385 PTHR33385					Pp3c20_12300V3.1 Pp3c20_1610V3.1 Pp3c23_10500V3.1 Pp3c23_1740V3.1 Pp3c23_18480V3.1 Pp3c24_14710V3.1 Pp3c24_7020V3.1 Pp3c8_22780V3.1	Pp3c20_12300P2.6, Pp3c20_12300V1.1, Pp3c20_12300P2.1, Pp3c20_12300, Pp1s166_19V6 Pp3c20_1610J5.1, Pp3c20_1610, Phpat.020G009100, Phypa_167590, Pp1s152_43V6 Pp3c23_10500J5.1, Pp3c23_10500, Phypa_137442, Pp1s137_275V6 Pp3c23_1740J5.1, Pp3c23_1740, Pp1s82_27V6 Pp3c23_18480P2.1, Pp3c23_18480V1.1, Pp3c23_18480P2.4, Pp1s49_235V6.1, Pp3c23_18480, Pp1s49_235V6, Phypa_162953, Phpat.023G066200 Pp3c24_14710J5.1, Pp3c24_14710, Phypa_100424, Phpat.024G054300, Pp1s423_4V6 Pp3c24_7020J5.1, Pp3c24_7020, Pp1s73_57V6 Pp3c8_22780E2.1, Pp1s418_6V6.1, Pp3c8_22780V1.1, Pp3c8_22780, Phpat.008G085800, Pp1s418_6V6, Phypa_173151	,,,,,,,	32946037 32946230 32948964 32949139 32948861 32909395 32910953 32964501	Pp3c20_12300 Pp3c20_1610 Pp3c23_10500 Pp3c23_1740 Pp3c23_18480 Pp3c24_14710 Pp3c24_7020 Pp3c8_22780	Pp3c20_12300V3.1.p Pp3c20_1610V3.1.p Pp3c23_10500V3.1.p Pp3c23_1740V3.1.p Pp3c23_18480V3.1.p Pp3c24_14710V3.1.p Pp3c24_7020V3.1.p Pp3c8_22780V3.1.p		PTHR33385,PTHR33385:SF5 PTHR33385,PTHR33385:SF5 PTHR33385,PTHR33385:SF5 PTHR33385,PTHR33385:SF5 PTHR33385,PTHR33385:SF5 PTHR33385,PTHR33385:SF5 PTHR33385,PTHR33385:SF5 PTHR33385,PTHR33385:SF5					Mapoly0006s0267.1 Mapoly0014s0143.1 Mapoly0178s0001.1	,,	33007036 33015327 33016526	Mapoly0006s0267 Mapoly0014s0143 Mapoly0178s0001	Mapoly0006s0267.1.p Mapoly0014s0143.1.p Mapoly0178s0001.1.p		PTHR33385 PTHR33385,PTHR33385:SF5 PTHR33385
Ceric.39G006100	Ceric.39G006100.1	Ceric.39G006100.1.p	AE	~	~	~	~	+	Notch_enriched	4	Yes	MONODEHYDROASCORBATE REDUCTASE, CYTOPLASMIC ISOFORM 2-RELATED	|Q9LK94|MDAR4_ARATH Monodehydroascorbate reductase 4, peroxisomal OS=Arabidopsis thaliana OX=3702 GN=MDAR4 PE=1 SV=1 && PF07992:Pyridine nucleotide-disulphide oxidoreductase	Pyr_redox_2	PAC:50582583	PF00070	PTHR22912 PTHR22912:SF170	EC:1.6.5.4	KOG1336	K08232	GO:0003723 GO:0016491 GO:0055114	AT3G27820.1	ATMDAR4, MDAR4	monodehydroascorbate reductase 4	19663961	AT3G27820	AT3G27820.1	PF00070	PTHR22912,PTHR22912:SF170		1.6.5.4	K08232	GO:0055114,GO:0016491	LOC_Os02g47790.1, LOC_Os02g47800.1	monodehydroascorbate reductase, putative, expressed,monodehydroascorbate reductase, putative, expressed	33137901 33134128	LOC_Os02g47790, LOC_Os02g47800	LOC_Os02g47790.1, LOC_Os02g47800.1	PF00070 PF00070	PTHR22912,PTHR22912:SF161 PTHR22912,PTHR22912:SF170	KOG1336 KOG1336	1.6.5.4 1.6.5.4	K08232	GO:0055114,GO:0016491 GO:0055114,GO:0016491	440551	estExt_fgenesh2_pg.C_110168	MONODEHYDROASCORBATE REDUCTASE, CYTOPLASMIC ISOFORM 2-RELATED (1 of 1)	15405680	440551	440551	PF00070	PTHR22912,PTHR22912:SF170	KOG1336	1.6.5.4	K08232	GO:0055114,GO:0016491	Pp3c14_26470V3.1 Pp3c17_22620V3.1	Pp3c14_26470P2.3, Pp3c14_26470V1.1, Pp3c14_26470P2.1, Pp1s269_53V6.1, Pp3c14_26470, Phypa_196577, Phpat.014G104000, Pp1s269_53V6 Pp3c17_22620V1.1, Pp3c17_22620J3.1, Pp3c17_22620	MONODEHYDROASCORBATE REDUCTASE, CYTOPLASMIC ISOFORM 2-RELATED (1 of 1),	32962836 32906439	Pp3c14_26470 Pp3c17_22620	Pp3c14_26470V3.1.p Pp3c17_22620V3.1.p	PF00070	PTHR22912,PTHR22912:SF170	KOG1336	1.6.5.4 1.6.5.4	K08232	GO:0055114,GO:0016491	Mapoly0006s0270.1	MONODEHYDROASCORBATE REDUCTASE, CYTOPLASMIC ISOFORM 2-RELATED (1 of 1)	33007234	Mapoly0006s0270	Mapoly0006s0270.1.p	PF00070	PTHR22912,PTHR22912:SF170	KOG1336	1.6.5.4	K08232	GO:0055114,GO:0016491
Ceric.39G007100	Ceric.39G007100.1	Ceric.39G007100.1.p	AE	~	~	~	~	+	Notch_enriched	3	Yes	Abieta-7,13-dien-18-ol hydroxylase / CYP720B1	|Q43147|C85A1_SOLLC Cytochrome P450 85A1 OS=Solanum lycopersicum OX=4081 GN=CYP85A1 PE=2 SV=1 && PF00067:Cytochrome P450	p450	PAC:50582730	PF00067	PTHR24286 PTHR24286:SF37	EC:1.14.13.109	KOG0157		GO:0004497 GO:0005506 GO:0016705 GO:0020037 GO:0055114
Ceric.39G007500	Ceric.39G007500.1	Ceric.39G007500.1.p	AE	~	~	~	~	+	Notch_enriched	3	Yes	dolichyl-phosphate mannosyltransferase polypeptide 2, regulatory subunit (DPM2)	|Q9CA79|DPM2_ARATH Dolichol-phosphate mannose synthase subunit 2 OS=Arabidopsis thaliana OX=3702 GN=DPMS2 PE=1 SV=1 && -	-	PAC:50582707	PF07297	PTHR15039	EC:2.4.1.83	KOG3488	K09658	GO:0009059 GO:0030176	AT1G74340.1		dolichol phosphate-mannose biosynthesis regulatory protein-related	19649345	AT1G74340	AT1G74340.1	PF07297	PTHR15039,PTHR15039:SF11	KOG3488	2.4.1.83	K09658	GO:0030176,GO:0009059	LOC_Os02g04725.3	dolichol phosphate-mannose biosynthesis regulatory protein, putative, expressed	33135057	LOC_Os02g04725	LOC_Os02g04725.3	PF07297	PTHR15039,PTHR15039:SF11	KOG3488	2.4.1.83	K09658	GO:0030176,GO:0009059													Pp3c22_2990V3.1	Pp3c22_2990P2.3, Pp3c22_2990V1.1, Pp3c22_2990P2.1, Pp1s266_24V6.3, Pp1s266_24V6.1, Pp1s266_24V6.2, Pp3c22_2990, Pp1s266_24V6, Phypa_147780, Phpat.022G011500	dolichyl-phosphate mannosyltransferase polypeptide 2, regulatory subunit (DPM2) (1 of 1)	32903475	Pp3c22_2990	Pp3c22_2990V3.1.p	PF07297	PTHR15039,PTHR15039:SF11	KOG3488	2.4.1.83	K09658	GO:0030176,GO:0009059	Mapoly0067s0029.1	dolichyl-phosphate mannosyltransferase polypeptide 2, regulatory subunit (DPM2) (1 of 1)	33019766	Mapoly0067s0029	Mapoly0067s0029.1.p	PF07297	PTHR15039,PTHR15039:SF11	KOG3488	2.4.1.83	K09658	GO:0030176,GO:0009059
Ceric.39G007600	Ceric.39G007600.1	Ceric.39G007600.1.p	AE	~	~	~	~	+	Notch_enriched	2	Yes			-	PAC:50583196						GO:0003676
Ceric.39G010300	Ceric.39G010300.1	Ceric.39G010300.1.p	AE	~	~	~	~	+	Notch_enriched	3	Yes	prefoldin subunit 1 (PFDN1)	PF01920:Prefoldin subunit	-	PAC:50582480	PF01920	PTHR20903		KOG3501	K09548	GO:0006457 GO:0016272 GO:0051082	AT2G07340.1	PFD1	PREFOLDIN 1	19639050	AT2G07340	AT2G07340.1	PF01920		KOG3501		K09548	GO:0051082,GO:0016272,GO:0006457	LOC_Os02g26440.1	prefoldin subunit, putative, expressed	33134488	LOC_Os02g26440	LOC_Os02g26440.1	PF01920	PTHR20903	KOG3501		K09548	GO:0051082,GO:0016272,GO:0006457	112137	e_gw1.43.545.1	prefoldin subunit 1 (PFDN1) (1 of 1)	15411097	112137	112137	PF01920	PTHR20903	KOG3501		K09548	GO:0051082,GO:0016272,GO:0006457	Pp3c19_4350V3.1	Pp1s300_8V6.1, Pp3c19_4350P2.2, Pp3c19_4350V1.1, Pp3c19_4350P2.1, Pp3c19_4350, Pp1s300_8V6, Phypa_224777, Phpat.019G013800	prefoldin subunit 1 (PFDN1) (1 of 1)	32938252	Pp3c19_4350	Pp3c19_4350V3.1.p	PF01920	PTHR20903	KOG3501		K09548	GO:0051082,GO:0016272,GO:0006457	Mapoly0027s0144.1	prefoldin subunit 1 (PFDN1) (1 of 1)	33021441	Mapoly0027s0144	Mapoly0027s0144.1.p	PF01920	PTHR20903	KOG3501		K09548	GO:0051082,GO:0016272,GO:0006457
Ceric.39G012200	Ceric.39G012200.1	Ceric.39G012200.1.p	AE	~	~	~	~	+	Notch_enriched	2	Yes	large subunit ribosomal protein L17 (RP-L17, MRPL17, rplQ)	|A0L5Z9|RL17_MAGMM 50S ribosomal protein L17 OS=Magnetococcus marinus (strain ATCC BAA-1437 / JCM 17883 / MC-1) OX=156889 GN=rplQ PE=3 SV=1 && PF01196:Ribosomal protein L17	-	PAC:50582944	PF01196	PTHR14413		KOG3280	K02879	GO:0003735 GO:0005622 GO:0005840 GO:0006412	AT5G09770.1 AT5G64650.1		Ribosomal protein L17 family protein,Ribosomal protein L17 family protein	19671226 19665485	AT5G09770 AT5G64650	AT5G09770.1 AT5G64650.1	PF01196 PF01196	PTHR14413 PTHR14413	KOG3280 KOG3280		K02879 K02879	GO:0006412,GO:0005840,GO:0005622,GO:0003735 GO:0006412,GO:0005840,GO:0005622,GO:0003735	LOC_Os01g62210.1, LOC_Os05g38580.1	50S ribosomal protein L17, putative, expressed,50S ribosomal protein L17, putative, expressed	33122735 33156195	LOC_Os01g62210, LOC_Os05g38580	LOC_Os01g62210.1, LOC_Os05g38580.1	PF01196 PF01196	PTHR14413 PTHR14413	KOG3280		K02879 K02879	GO:0006412,GO:0005840,GO:0005622,GO:0003735 GO:0006412,GO:0005840,GO:0005622,GO:0003735	76301	e_gw1.1.1958.1	large subunit ribosomal protein L17 (RP-L17, MRPL17, rplQ) (1 of 2)	15414928	76301	76301	PF01196	PTHR14413			K02879	GO:0006412,GO:0005840,GO:0005622,GO:0003735	Pp3c16_7040V3.1	Pp1s194_11V6.1, Pp3c16_7040P2.1, Pp3c16_7040V1.1, Pp3c16_7040, Phpat.016G027500, Pp1s194_11V6, Phypa_142580	large subunit ribosomal protein L17 (RP-L17, MRPL17, rplQ) (1 of 4)	32985796	Pp3c16_7040	Pp3c16_7040V3.1.p	PF01196	PTHR14413	KOG3280		K02879	GO:0006412,GO:0005840,GO:0005622,GO:0003735	Mapoly0072s0005.1	large subunit ribosomal protein L17 (RP-L17, MRPL17, rplQ) (1 of 2)	33008688	Mapoly0072s0005	Mapoly0072s0005.1.p	PF01196	PTHR14413	KOG3280		K02879	GO:0006412,GO:0005840,GO:0005622,GO:0003735
Ceric.39G012600	Ceric.39G012600.1	Ceric.39G012600.1.p	AE	~	~	~	~	+	Notch_enriched	2	Yes	small subunit ribosomal protein S24e (RP-S24e, RPS24)	|Q9SS17|RS241_ARATH 40S ribosomal protein S24-1 OS=Arabidopsis thaliana OX=3702 GN=RPS24A PE=2 SV=1 && PF01282:Ribosomal protein S24e	Ribosomal_S24e	PAC:50583133	PF01282	PTHR10496		KOG3424	K02974	GO:0003735 GO:0005622 GO:0005840 GO:0006412	AT3G04920.1 AT5G28060.1		Ribosomal protein S24e family protein,Ribosomal protein S24e family protein	19659761 19672541	AT3G04920 AT5G28060	AT3G04920.1 AT5G28060.1	PF01282 PF01282	PTHR10496 PTHR10496	KOG3424 KOG3424		K02974 K02974	GO:0006412,GO:0005840,GO:0005622,GO:0003735 GO:0006412,GO:0005840,GO:0005622,GO:0003735	LOC_Os01g52490.1, LOC_Os02g13530.1, LOC_Os06g36160.1	40S ribosomal protein S24, putative, expressed,40S ribosomal protein S24, putative, expressed,40S ribosomal protein S24, putative, expressed	33118884 33134759 33145326	LOC_Os01g52490, LOC_Os02g13530, LOC_Os06g36160	LOC_Os01g52490.1, LOC_Os02g13530.1, LOC_Os06g36160.1	PF01282 PF01282 PF01282	PTHR10496 PTHR10496 PTHR10496	KOG3424 KOG3424 KOG3424		K02974 K02974 K02974	GO:0006412,GO:0005840,GO:0005622,GO:0003735 GO:0006412,GO:0005840,GO:0005622,GO:0003735 GO:0006412,GO:0005840,GO:0005622,GO:0003735	227903 271584	fgenesh1_kg.C_scaffold_12000043,estExt_fgenesh1_kg.C_550006	small subunit ribosomal protein S24e (RP-S24e, RPS24) (1 of 2),small subunit ribosomal protein S24e (RP-S24e, RPS24) (1 of 2)	15408445 15401725	227903 271584	227903 271584	PF01282 PF01282	PTHR10496 PTHR10496	KOG3424 KOG3424		K02974 K02974	GO:0006412,GO:0005840,GO:0005622,GO:0003735 GO:0006412,GO:0005840,GO:0005622,GO:0003735	Pp3c12_10760V3.1 Pp3c12_10870V3.1 Pp3c13_22220V3.1 Pp3c3_19700V3.1 Pp3c4_16900V3.1 Pp3c4_16903V3.1	Pp1s450_9V6.1, Pp3c12_10760V1.1, Pp3c12_10760E2.1, Pp3c12_10760, Pp1s450_9V6, Phpat.012G038300, Phypa_154947 Pp1s450_3V6.1, Pp3c12_10870P2.2, Pp3c12_10870V1.1, Pp3c12_10870P2.1, Pp3c12_10870, Pp1s450_3V6, Phpat.012G038800, Phypa_154945 Pp3c13_22220V1.1, Pp1s37_112V6.1, Pp3c13_22220P2.1, Pp3c13_22220, Phpat.013G076600, Pp1s37_112V6, Phypa_161917 Pp3c3_19700E2.1, Pp3c3_19700V1.1, Pp1s204_49V6.1, Pp3c3_19700, Pp1s204_49V6, Phypa_143499, Phpat.003G076900 Pp3c4_16900P2.1, Pp1s13_236V6.1, Pp3c4_16900V1.1 Pp3c4_16903J4.1	small subunit ribosomal protein S24e (RP-S24e, RPS24) (1 of 6),small subunit ribosomal protein S24e (RP-S24e, RPS24) (1 of 6),small subunit ribosomal protein S24e (RP-S24e, RPS24) (1 of 6),small subunit ribosomal protein S24e (RP-S24e, RPS24) (1 of 6),small subunit ribosomal protein S24e (RP-S24e, RPS24) (1 of 6),small subunit ribosomal protein S24e (RP-S24e, RPS24) (1 of 6)	32974247 32973983 32931577 32943054 32919965 32922720	Pp3c12_10760 Pp3c12_10870 Pp3c13_22220 Pp3c3_19700 Pp3c4_16900 Pp3c4_16903	Pp3c12_10760V3.1.p Pp3c12_10870V3.1.p Pp3c13_22220V3.1.p Pp3c3_19700V3.1.p Pp3c4_16900V3.1.p Pp3c4_16903V3.1.p	PF01282 PF01282 PF01282 PF01282 PF01282 PF01282	PTHR10496 PTHR10496 PTHR10496 PTHR10496 PTHR10496 PTHR10496	KOG3424 KOG3424 KOG3424 KOG3424 KOG3424 KOG3424		K02974 K02974 K02974 K02974 K02974 K02974	GO:0006412,GO:0005840,GO:0005622,GO:0003735 GO:0006412,GO:0005840,GO:0005622,GO:0003735 GO:0006412,GO:0005840,GO:0005622,GO:0003735 GO:0006412,GO:0005840,GO:0005622,GO:0003735 GO:0006412,GO:0005840,GO:0005622,GO:0003735 GO:0006412,GO:0005840,GO:0005622,GO:0003735	Mapoly0014s0159.1	small subunit ribosomal protein S24e (RP-S24e, RPS24) (1 of 1)	33015483	Mapoly0014s0159	Mapoly0014s0159.1.p	PF01282	PTHR10496	KOG3424		K02974	GO:0006412,GO:0005840,GO:0005622,GO:0003735
Ceric.39G013300	Ceric.39G013300.1	Ceric.39G013300.1.p	AE	~	~	~	~	+	FPKM<1	3	No	ABL INTERACTOR // PROTEIN ABIL2-RELATED	|Q8S8M5|ABIL1_ARATH Protein ABIL1 OS=Arabidopsis thaliana OX=3702 GN=ABIL1 PE=1 SV=1 && -	-	PAC:50583063		PTHR10460 PTHR10460:SF10
Ceric.39G014100	Ceric.39G014100.1	Ceric.39G014100.1.p	AE	~	~	~	~	+	FPKM<1	3	No			-	PAC:50582312
Ceric.39G015200	Ceric.39G015200.1	Ceric.39G015200.1.p	AE	~	~	~	~	+	Notch_enriched	3	Yes	tRNA (pseudouridine(54)-N(1))-methyltransferase / M(1)-Psi methyltransferase	|Q92979|NEP1_HUMAN Ribosomal RNA small subunit methyltransferase NEP1 OS=Homo sapiens OX=9606 GN=EMG1 PE=1 SV=4 && PF03587:EMG1/NEP1 methyltransferase	-	PAC:50583188	PF03587	PTHR12636 PTHR12636:SF5	EC:2.1.1.257	KOG3073	K14568	GO:0008168	AT3G57000.1		nucleolar essential protein-related	19660109	AT3G57000	AT3G57000.1	PF03587	PTHR12636,PTHR12636:SF5	KOG3073	2.1.1.257	K14568	GO:0008168	LOC_Os02g18830.1	ribosome biogenesis protein NEP1, putative, expressed	33135768	LOC_Os02g18830	LOC_Os02g18830.1	PF03587	PTHR12636,PTHR12636:SF5	KOG3073	2.1.1.257	K14568	GO:0008168	407397	fgenesh2_pg.C_scaffold_7000028	tRNA (pseudouridine(54)-N(1))-methyltransferase / M(1)-Psi methyltransferase (1 of 1)	15418335	407397	407397	PF03587	PTHR12636,PTHR12636:SF5	KOG3073	2.1.1.257	K14568	GO:0008168	Pp3c24_11670V3.1	Pp1s16_271V6.1, Pp3c24_11670P2.1, Pp3c24_11670V1.1, Pp3c24_11670, Phpat.024G041100, Pp1s16_271V6, Phypa_46413	tRNA (pseudouridine(54)-N(1))-methyltransferase / M(1)-Psi methyltransferase (1 of 1)	32910411	Pp3c24_11670	Pp3c24_11670V3.1.p	PF03587	PTHR12636,PTHR12636:SF5	KOG3073	2.1.1.257	K14568	GO:0008168	Mapoly0014s0080.1	tRNA (pseudouridine(54)-N(1))-methyltransferase / M(1)-Psi methyltransferase (1 of 1)	33015366	Mapoly0014s0080	Mapoly0014s0080.1.p	PF03587	PTHR12636,PTHR12636:SF5	KOG3073	2.1.1.257	K14568	GO:0008168
Ceric.39G017300	Ceric.39G017300.1	Ceric.39G017300.1.p	AE	~	~	~	~	+	Notch_enriched	2	Yes	DNA CROSS-LINK REPAIR PROTEIN PSO2/SNM1-RELATED // SUBFAMILY NOT NAMED	|Q6PJP8|DCR1A_HUMAN DNA cross-link repair 1A protein OS=Homo sapiens OX=9606 GN=DCLRE1A PE=1 SV=3 && PF00536:SAM domain (Sterile alpha motif)|PF12706:Beta-lactamase superfamily domain|PF07522:DNA repair metallo-beta-lactamase	SAM_1	PAC:50582945	PF00536 PF07522 PF12706	PTHR23240 PTHR23240:SF10		KOG1361	K15340	GO:0005515	AT2G45700.1		sterile alpha motif (SAM) domain-containing protein	19640216	AT2G45700	AT2G45700.1	PF12706,PF00536,PF07522	PTHR23240,PTHR23240:SF10	KOG1361		K15340	GO:0005515	LOC_Os09g26760.1	DNA repair metallo-beta-lactamase family protein, expressed	33140871	LOC_Os09g26760	LOC_Os09g26760.1	PF12706,PF00536,PF07522	PTHR23240,PTHR23240:SF10	KOG1361		K15340	GO:0005515	415475	fgenesh2_pg.C_scaffold_27000089	DNA cross-link repair 1A protein (DCLRE1A, SNM1A, PSO2) (1 of 1)	15420377	415475	415475	PF02046,PF00536,PF07522	PTHR23240,PTHR23240:SF10	KOG1361		K15340	GO:0005751,GO:0005743,GO:0004129,GO:0005515	Pp3c10_11880V3.1	Pp3c10_11880P2.4, Pp3c10_11880V1.1, Pp3c10_11880P2.1, Pp1s120_12V6.1, Pp3c10_11880, Phypa_135525, Pp1s120_12V6, Phpat.010G046700	DNA CROSS-LINK REPAIR PROTEIN PSO2/SNM1-RELATED // SUBFAMILY NOT NAMED (1 of 1)	32899604	Pp3c10_11880	Pp3c10_11880V3.1.p	PF00536,PF07522	PTHR23240,PTHR23240:SF10	KOG1361		K15340	GO:0005515	Mapoly0061s0078.1	DNA CROSS-LINK REPAIR PROTEIN PSO2/SNM1-RELATED // SUBFAMILY NOT NAMED (1 of 1)	33026014	Mapoly0061s0078	Mapoly0061s0078.1.p	PF00536,PF07522	PTHR23240,PTHR23240:SF10	KOG1361		K15340	GO:0005515
Ceric.39G017700	Ceric.39G017700.1	Ceric.39G017700.1.p	AE	~	~	~	~	+	Notch_enriched	3	Yes	SET DOMAIN PROTEIN 35	|I1R9A9|GRA4_GIBZE Methyltransferase FGSG_00040 OS=Gibberella zeae (strain ATCC MYA-4620 / CBS 123657 / FGSC 9075 / NRRL 31084 / PH-1) OX=229533 GN=FG00040 PE=3 SV=1 && PF00856:SET domain	SET	PAC:50583346	PF00856	PTHR12197 PTHR12197:SF126	EC:2.1.1.43			GO:0005515	AT1G26760.1	ATXR1, SDG35	SET domain protein 35	19649245	AT1G26760	AT1G26760.1	PF13414,PF00856	PTHR12197,PTHR12197:SF126		2.1.1.43		GO:0005515	LOC_Os03g07260.1	tetratricopeptide repeat domain containing protein, expressed	33130295	LOC_Os03g07260	LOC_Os03g07260.1	PF13371,PF00856	PTHR12197,PTHR12197:SF126		2.1.1.43		GO:0005515	404768 407841 419030 419510 422918 429203 448578	fgenesh2_pg.C_scaffold_2000756,fgenesh2_pg.C_scaffold_7000472,fgenesh2_pg.C_scaffold_40000183,fgenesh2_pg.C_scaffold_42000210,fgenesh2_pg.C_scaffold_59000047,fgenesh2_pg.C_scaffold_112000024,estExt_fgenesh2_pg.C_1240013	SET DOMAIN-CONTAINING PROTEIN (1 of 6),RIBOSOMAL PROTEIN L7AE FAMILY MEMBER // SUBFAMILY NOT NAMED (1 of 1),SET DOMAIN PROTEIN 35 (1 of 6),SET DOMAIN PROTEIN 35 (1 of 6),SET DOMAIN PROTEIN 35 (1 of 6),SET DOMAIN-CONTAINING PROTEIN (1 of 6),SET DOMAIN-CONTAINING PROTEIN (1 of 6)	15412573 15421926 15406530 15410416 15422408 15415314 15406795	404768 407841 419030 419510 422918 429203 448578	404768 407841 419030 419510 422918 429203 448578	PF13414,PF00856 PF00856,PF00687 PF13414,PF00856 PF00856 PF00856 PF00856 PF00856	PTHR12197,PTHR12197:SF145 PTHR23105,PTHR23105:SF51 PTHR12197,PTHR12197:SF126 PTHR12197,PTHR12197:SF126 PTHR12197,PTHR12197:SF126 PTHR12197,PTHR12197:SF145 PTHR12197,PTHR12197:SF145	KOG1570	2.1.1.43 2.1.1.43 2.1.1.43 2.1.1.43 2.1.1.43 2.1.1.43		GO:0005515 GO:0005515 GO:0005515 GO:0005515 GO:0005515 GO:0005515 GO:0005515	Pp3c1_34190V3.1 Pp3c11_18790V3.1 Pp3c14_26590V3.1 Pp3c16_17020V3.1 Pp3c17_14770V3.1 Pp3c2_8360V3.1 Pp3c3_37320V3.1	Pp3c1_34190J5.1, Pp3c1_34190, Phypa_173749, Pp1s926_1V6 Pp3c11_18790J4.1, Pp3c11_18790, Phypa_84447, Phpat.011G069800, Pp1s123_137V6 Pp3c14_26590J4.1, Pp3c14_26590 Pp3c16_17020J5.1, Pp3c16_17020, Phpat.016G069400 Pp3c17_14770V1.1, Pp1s98_145V6.1, Pp3c17_14770P2.1, Pp3c17_14770, Phpat.017G053600, Pp1s98_145V6, Phypa_36947 Pp3c2_8360P2.1, Pp1s237_54V6.1, Pp3c2_8360V1.1, Pp3c2_8360, Pp1s237_54V6, Phypa_170248, Phpat.002G036000 Pp3c3_37320J4.1, Pp3c3_37320, Pp1s96_140V6, Phypa_186622, Phpat.003G147200, Phypa_186625	TPR repeat-containing protein (1 of 3),SET DOMAIN-CONTAINING PROTEIN (1 of 6),,SET DOMAIN PROTEIN 35 (1 of 2),TPR repeat-containing protein (1 of 3),SET DOMAIN-CONTAINING PROTEIN (1 of 6),SET DOMAIN PROTEIN 35 (1 of 2)	32970610 32959353 32960533 32984633 32906884 32932932 32943218	Pp3c1_34190 Pp3c11_18790 Pp3c14_26590 Pp3c16_17020 Pp3c17_14770 Pp3c2_8360 Pp3c3_37320	Pp3c1_34190V3.1.p Pp3c11_18790V3.1.p Pp3c14_26590V3.1.p Pp3c16_17020V3.1.p Pp3c17_14770V3.1.p Pp3c2_8360V3.1.p Pp3c3_37320V3.1.p	PF00856,PF13414 PF00856 PF00856,PF13414 PF00856,PF13414 PF00856,PF13414 PF00856,PF07719,PF13414	PTHR12197,PTHR12197:SF145 PTHR12197,PTHR12197:SF145 PTHR12197,PTHR12197:SF126 PTHR12197,PTHR12197:SF145 PTHR12197,PTHR12197:SF145 PTHR12197,PTHR12197:SF126	KOG4234 KOG4234	3.1.3.16 2.1.1.43 3.1.3.16 3.1.3.16		GO:0005515 GO:0005515 GO:0005515 GO:0005515 GO:0005515 GO:0005515	Mapoly0009s0129.1 Mapoly0028s0125.1 Mapoly0033s0081.1 Mapoly0045s0135.1 Mapoly0045s0136.1 Mapoly0048s0091.1 Mapoly0052s0121.1 Mapoly0058s0063.1 Mapoly0063s0022.1 Mapoly0087s0002.1	SET DOMAIN-CONTAINING PROTEIN (1 of 5),SET domain (SET) // Tetratricopeptide repeat (TPR_2) (1 of 1),SET DOMAIN-CONTAINING PROTEIN (1 of 5),SET DOMAIN PROTEIN 35 (1 of 4),SET domain (SET) // TPR repeat (TPR_11) (1 of 6),SET DOMAIN PROTEIN 35 (1 of 4),Tetratricopeptide repeat (TPR_1) // SET domain (SET) // TPR repeat (TPR_11) (1 of 1),Tetratricopeptide repeat (TPR_1) // SET domain (SET) // Tetratricopeptide repeat (TPR_2) (1 of 1),SET domain (SET) // Tetratricopeptide repeat (TPR_9) (1 of 2),SET DOMAIN-CONTAINING PROTEIN (1 of 5)	33017145 33018231 33003836 33015230 33015102 33011327 33026766 33022940 33008951 33025548	Mapoly0009s0129 Mapoly0028s0125 Mapoly0033s0081 Mapoly0045s0135 Mapoly0045s0136 Mapoly0048s0091 Mapoly0052s0121 Mapoly0058s0063 Mapoly0063s0022 Mapoly0087s0002	Mapoly0009s0129.1.p Mapoly0028s0125.1.p Mapoly0033s0081.1.p Mapoly0045s0135.1.p Mapoly0045s0136.1.p Mapoly0048s0091.1.p Mapoly0052s0121.1.p Mapoly0058s0063.1.p Mapoly0063s0022.1.p Mapoly0087s0002.1.p	PF00856,PF13414 PF07719,PF00856 PF13414,PF00856 PF13414,PF00856 PF13414,PF00856 PF13371,PF00856 PF00515,PF13414,PF00856 PF07719,PF00515,PF00856 PF13371,PF00856 PF00856,PF13414	PTHR12197,PTHR12197:SF145 PTHR12197,PTHR12197:SF145 PTHR12197,PTHR12197:SF145 PTHR12197,PTHR12197:SF126 PTHR12197 PTHR12197,PTHR12197:SF126 PTHR12197,PTHR12197:SF126 PTHR12197,PTHR12197:SF126 PTHR12197 PTHR12197,PTHR12197:SF145	KOG2084	2.1.1.43 5.2.1.8 2.1.1.43 2.1.1.43 2.1.1.43 5.2.1.8 5.2.1.8		GO:0005515 GO:0005515 GO:0005515 GO:0005515 GO:0005515 GO:0005515 GO:0005515 GO:0005515 GO:0005515 GO:0005515
Ceric.39G018700	Ceric.39G018700.1	Ceric.39G018700.1.p	AE	~	~	~	~	+	FPKM<1	3	No			-	PAC:50582456
Ceric.39G020300	Ceric.39G020300.1	Ceric.39G020300.1.p	AE	~	~	~	~	+	Notch_enriched	3	Yes	[Histone H3]-lysine-36 demethylase / JmjC domain-containing histone demethylase 1A	|F4JL28|EBS_ARATH Chromatin remodeling protein EBS OS=Arabidopsis thaliana OX=3702 GN=EBS PE=1 SV=1 && PF00628:PHD-finger|PF01426:BAH domain	BAH	PAC:50583409	PF00628 PF01426	PTHR12505	EC:1.14.11.27			GO:0003682 GO:0005515 GO:0008270	AT4G39100.1	SHL1	PHD finger family protein / bromo-adjacent homology (BAH) domain-containing protein	19646745	AT4G39100	AT4G39100.1	PF00628,PF01426	PTHR12505,PTHR12505:SF25				GO:0005515,GO:0003682	LOC_Os03g58530.1, LOC_Os07g08880.1	ES43 protein, putative, expressed,ES43 protein, putative, expressed	33129956 33118308	LOC_Os03g58530, LOC_Os07g08880	LOC_Os03g58530.1, LOC_Os07g08880.1	PF00628,PF01426 PF00628,PF01426	PTHR12505,PTHR12505:SF26 PTHR12505,PTHR12505:SF26				GO:0005515,GO:0003682 GO:0005515,GO:0003682	420725	fgenesh2_pg.C_scaffold_47000199	PHD FINGER TRANSCRIPTION FACTOR (1 of 2)	15415166	420725	420725	PF00628,PF01426	PTHR12505				GO:0005515,GO:0003682	Pp3c12_7090V3.1 Pp3c13_4600V3.1 Pp3c4_21200V3.1 Pp3c6_15430V3.1	Pp3c12_7090J5.1, Pp3c12_7090, Phypa_47783, Phpat.012G022300, Pp1s56_182V6 Pp3c13_4600V1.1, Pp3c13_4600J3.1, Pp3c13_4600 Pp3c4_21200J4.1, Pp3c4_21200, Pp1s298_65V6, Phpat.004G082000, Phypa_149469 Pp3c6_15430J2.1, Pp3c6_15430V1.1, Pp1s307_14V6.1, Pp3c6_15430, Phpat.006G054800, Pp1s307_14V6, Phypa_108696	[Histone H3]-lysine-36 demethylase / JmjC domain-containing histone demethylase 1A (1 of 18),PHD FINGER TRANSCRIPTION FACTOR // SUBFAMILY NOT NAMED (1 of 1),[Histone H3]-lysine-36 demethylase / JmjC domain-containing histone demethylase 1A (1 of 18),PHD FINGER TRANSCRIPTION FACTOR (1 of 11)	32972959 32930709 32920544 32978170	Pp3c12_7090 Pp3c13_4600 Pp3c4_21200 Pp3c6_15430	Pp3c12_7090V3.1.p Pp3c13_4600V3.1.p Pp3c4_21200V3.1.p Pp3c6_15430V3.1.p	PF00628,PF01426 PF00628 PF00628,PF01426 PF00628,PF01426	PTHR12505 PTHR12505,PTHR12505:SF23 PTHR12505 PTHR12505		1.14.11.27 1.14.11.27		GO:0005515,GO:0003682 GO:0005515 GO:0005515,GO:0003682 GO:0005515,GO:0003682
Ceric.39G022700	Ceric.39G022700.1	Ceric.39G022700.1.p	AE	~	~	~	~	+	Notch_enriched	4	No		|Q58FY4|PUB63_ARATH U-box domain-containing protein 63 OS=Arabidopsis thaliana OX=3702 GN=PUB63 PE=2 SV=1 && -	-	PAC:50583179		PTHR33644 PTHR33644:SF1					AT3G19895.1		RING/U-box superfamily protein	19664774	AT3G19895	AT3G19895.1		PTHR33644,PTHR33644:SF1					LOC_Os02g58280.1	expressed protein	33135735	LOC_Os02g58280	LOC_Os02g58280.1		PTHR33644,PTHR33644:SF1					271651	estExt_fgenesh1_kg.C_590011		15402390	271651	271651		PTHR33644,PTHR33644:SF1					Pp3c11_2010V3.1 Pp3c2_29300V3.1 Pp3c7_24270V3.1	Pp3c11_2010J4.1, Pp3c11_2010, Phpat.011G007700, Pp1s39_239V6 Pp3c2_29300V1.1, Pp3c2_29300P2.3, Pp3c2_29300P2.1, Pp1s22_123V6.1, Pp3c2_29300, Pp1s22_123V6, Phpat.002G119900 Pp3c7_24270J4.1, Pp3c7_24270, Phypa_100036, Pp1s407_34V6	,,	32959055 32933546 32923472	Pp3c11_2010 Pp3c2_29300 Pp3c7_24270	Pp3c11_2010V3.1.p Pp3c2_29300V3.1.p Pp3c7_24270V3.1.p		PTHR33644,PTHR33644:SF1 PTHR33644,PTHR33644:SF1 PTHR33644,PTHR33644:SF1					Mapoly0105s0037.1		33016110	Mapoly0105s0037	Mapoly0105s0037.1.p		PTHR33644,PTHR33644:SF1
Ceric.39G023900	Ceric.39G023900.1	Ceric.39G023900.1.p	AE	~	~	~	~	+	Notch_enriched	3	No		|Q0WPF2|PCFS4_ARATH Polyadenylation and cleavage factor homolog 4 OS=Arabidopsis thaliana OX=3702 GN=PCFS4 PE=1 SV=1 && -	-	PAC:50582412		PTHR15921					AT1G66500.1 AT5G43620.1		Pre-mR cleavage complex II,Pre-mR cleavage complex II	19650453 19666633	AT1G66500 AT5G43620	AT1G66500.1 AT5G43620.1		PTHR15921,PTHR15921:SF4 PTHR15921,PTHR15921:SF4	KOG2071 KOG2071		K14400 K14400		LOC_Os08g08830.1	expressed protein	33106974	LOC_Os08g08830	LOC_Os08g08830.1	PF04818	PTHR15921,PTHR15921:SF4	KOG2071		K14400														Pp3c23_12050V3.1	Pp3c23_12050E1.1, Pp3c23_12050V1.1, Pp3c23_12050		32949725	Pp3c23_12050	Pp3c23_12050V3.1.p
Ceric.39G024000	Ceric.39G024000.1	Ceric.39G024000.1.p	AE	~	~	~	~	+	Notch_enriched	3	No			-	PAC:50583322		PTHR15921 PTHR15921:SF3					AT2G36485.1		ENTH/VHS family protein	19639667	AT2G36485	AT2G36485.1		PTHR15921					LOC_Os08g08830.1	expressed protein	33106974	LOC_Os08g08830	LOC_Os08g08830.1	PF04818	PTHR15921,PTHR15921:SF4	KOG2071		K14400
Ceric.39G026700	Ceric.39G026700.1	Ceric.39G026700.1.p	AE	~	~	~	~	+	Notch_enriched	2	No	FAMILY NOT NAMED // PROTEIN ACCUMULATION AND REPLICATION OF CHLOROPLASTS 6, CHLOROPLASTIC	|Q9FIG9|ARC6_ARATH Protein ACCUMULATION AND REPLICATION OF CHLOROPLASTS 6, chloroplastic OS=Arabidopsis thaliana OX=3702 GN=ARC6 PE=1 SV=1 && PF13355:Protein of unknown function (DUF4101)	-	PAC:50583257	PF13355	PTHR33925 PTHR33925:SF3					AT5G42480.1	ARC6	Chaperone DnaJ-domain superfamily protein	19668024	AT5G42480	AT5G42480.1	PF13355	PTHR33925,PTHR33925:SF3					LOC_Os02g03000.2	division protein, putative, expressed	33138038	LOC_Os02g03000	LOC_Os02g03000.2	PF13355	PTHR33925,PTHR33925:SF3					92361	e_gw1.13.665.1	PROTEIN ACCUMULATION AND REPLICATION OF CHLOROPLASTS 6, CHLOROPLASTIC (1 of 1)	15417712	92361	92361	PF13355	PTHR33925,PTHR33925:SF3					Pp3c21_1260V3.1 Pp3c22_12970V3.1	Pp3c21_1260J4.1, Pp3c21_1260, Phpat.021G005000, Pp1s191_98V6, Phypa_142424 Pp1s244_86V6.1, Pp1s244_86V6.2, Pp3c22_12970P2.3, Pp3c22_12970P2.1, Pp3c22_12970V1.1, Pp3c22_12970, Pp1s244_86V6, Phpat.022G046500, Phypa_195672	PROTEIN ACCUMULATION AND REPLICATION OF CHLOROPLASTS 6, CHLOROPLASTIC (1 of 2),PROTEIN ACCUMULATION AND REPLICATION OF CHLOROPLASTS 6, CHLOROPLASTIC (1 of 2)	32915702 32903611	Pp3c21_1260 Pp3c22_12970	Pp3c21_1260V3.1.p Pp3c22_12970V3.1.p	PF13355 PF13355	PTHR33925,PTHR33925:SF3 PTHR33925,PTHR33925:SF3					Mapoly0064s0104.1	PROTEIN ACCUMULATION AND REPLICATION OF CHLOROPLASTS 6, CHLOROPLASTIC (1 of 1)	33013454	Mapoly0064s0104	Mapoly0064s0104.1.p	PF13355	PTHR33925,PTHR33925:SF3
Ceric.39G027500	Ceric.39G027500.1	Ceric.39G027500.1.p	AE	~	~	~	~	+	Notch_enriched	2	Yes	cytohesin (CYTH)	PF12796:Ankyrin repeats (3 copies)|PF00023:Ankyrin repeat	Ank	PAC:50583418	PF12796	PTHR24198		KOG0508 KOG4412	K18441	GO:0005515
Ceric.39G031900	Ceric.39G031900.1	Ceric.39G031900.1.p	AE	~	~	~	~	+	Notch_enriched	3	Yes	DNA-directed RNA polymerase III subunit RPC4 (RPC4, POLR3D)	|Q91WD1|RPC4_MOUSE DNA-directed RNA polymerase III subunit RPC4 OS=Mus musculus OX=10090 GN=Polr3d PE=2 SV=2 && PF05132:RNA polymerase III RPC4	-	PAC:50582340	PF05132	PTHR13408			K03026	GO:0003677 GO:0003899 GO:0005666 GO:0006383	AT4G25180.1 AT5G09380.1		R polymerase III RPC4,R polymerase III RPC4	19646164 19668837	AT4G25180 AT5G09380	AT4G25180.1 AT5G09380.1	PF05132 PF05132	PTHR13408,PTHR13408:SF3 PTHR13408	KOG3122 KOG3122		K03026 K03026	GO:0006383,GO:0005666,GO:0003899,GO:0003677 GO:0006383,GO:0005666,GO:0003899,GO:0003677	LOC_Os01g66580.1, LOC_Os04g32350.1	RNA polymerase III RPC4 domain containing protein, expressed,RNA polymerase III RPC4 domain containing protein, expressed	33124611 33112423	LOC_Os01g66580, LOC_Os04g32350	LOC_Os01g66580.1, LOC_Os04g32350.1	PF05132 PF05132	PTHR13408,PTHR13408:SF4 PTHR13408			K03026 K03026	GO:0006383,GO:0005666,GO:0003899,GO:0003677 GO:0006383,GO:0005666,GO:0003899,GO:0003677													Pp3c2_15930V3.1 Pp3c2_15931V3.1	Pp3c2_15930V1.1, Pp3c2_15930P2.6, Pp3c2_15930P2.1, Pp1s30_300V6.1 Pp3c2_15931J4.1	DNA-directed RNA polymerase III subunit RPC4 (RPC4, POLR3D) (1 of 2),DNA-directed RNA polymerase III subunit RPC4 (RPC4, POLR3D) (1 of 2)	32936913 32935871	Pp3c2_15930 Pp3c2_15931	Pp3c2_15930V3.1.p Pp3c2_15931V3.1.p	PF05132 PF05132	PTHR13408,PTHR13408:SF0 PTHR13408,PTHR13408:SF0		3.6.4.13 3.6.4.13	K03026 K03026	GO:0006383,GO:0005666,GO:0003899,GO:0003677 GO:0006383,GO:0005666,GO:0003899,GO:0003677	Mapoly0031s0039.1	DNA-directed RNA polymerase III subunit RPC4 (RPC4, POLR3D) (1 of 1)	33022785	Mapoly0031s0039	Mapoly0031s0039.1.p	PF05132	PTHR13408			K03026	GO:0006383,GO:0005666,GO:0003899,GO:0003677
Ceric.39G032400	Ceric.39G032400.1	Ceric.39G032400.1.p	AE	~	~	~	~	+	Notch_enriched	2	Yes	large subunit ribosomal protein L32e (RP-L32e, RPL32)	|P49211|RL321_ARATH 60S ribosomal protein L32-1 OS=Arabidopsis thaliana OX=3702 GN=RPL32A PE=2 SV=2 && PF01655:Ribosomal protein L32	-	PAC:50582765	PF01655	PTHR23413		KOG0878	K02912	GO:0003735 GO:0005622 GO:0005840 GO:0006412	AT4G18100.1 AT5G46430.1		Ribosomal protein L32e,Ribosomal protein L32e	19646146 19670185	AT4G18100 AT5G46430	AT4G18100.1 AT5G46430.1	PF01655 PF01655	PTHR23413 PTHR23413	KOG0878 KOG0878		K02912 K02912	GO:0006412,GO:0005840,GO:0005622,GO:0003735 GO:0006412,GO:0005840,GO:0005622,GO:0003735	LOC_Os08g41300.1, LOC_Os09g32500.1, LOC_Os09g32520.1, LOC_Os09g32532.1	60S ribosomal protein L32, putative, expressed,60S ribosomal protein L32, putative, expressed,60S ribosomal protein L32, putative, expressed,60S ribosomal protein L32, putative, expressed	33103508 33142575 33141484 33141289	LOC_Os08g41300, LOC_Os09g32500, LOC_Os09g32520, LOC_Os09g32532	LOC_Os08g41300.1, LOC_Os09g32500.1, LOC_Os09g32520.1, LOC_Os09g32532.1	PF01655 PF01655 PF01655 PF01655	PTHR23413 PTHR23413 PTHR23413 PTHR23413	KOG0878 KOG0878 KOG0878 KOG0878		K02912 K02912 K02912 K02912	GO:0006412,GO:0005840,GO:0005622,GO:0003735 GO:0006412,GO:0005840,GO:0005622,GO:0003735 GO:0006412,GO:0005840,GO:0005622,GO:0003735 GO:0006412,GO:0005840,GO:0005622,GO:0003735	146656	estExt_Genewise1.C_130275	large subunit ribosomal protein L32e (RP-L32e, RPL32) (1 of 1)	15403432	146656	146656	PF01655	PTHR23413	KOG0878		K02912	GO:0006412,GO:0005840,GO:0005622,GO:0003735	Pp3c1_32490V3.1 Pp3c11_25130V3.1 Pp3c14_10580V3.1 Pp3c17_13590V3.1 Pp3c2_9590V3.1	Pp3c1_32490P2.1, Pp1s249_85V6.1, Pp3c1_32490V1.1, Pp3c1_32490, Phypa_108328, Pp1s249_85V6, Phpat.001G130300 Pp3c11_25130P2.1, Pp3c11_25130P2.2, Pp3c11_25130V1.1, Pp1s138_118V6.1, Pp3c11_25130, Pp1s138_118V6, Phypa_217206, Phpat.011G099800 Pp3c14_10580P2.2, Pp3c14_10580P2.1, Pp1s505_19V6.1, Pp3c14_10580V1.1, Pp3c14_10580, Pp1s505_19V6, Phypa_228178, Phpat.014G038600 Pp1s98_19V6.1, Pp3c17_13590P2.1, Pp3c17_13590V1.1, Pp3c17_13590, Phpat.017G046700, Pp1s98_19V6, Phypa_165850 Pp3c2_9590J4.1, Pp3c2_9590, Phypa_212907, Phpat.002G041300, Pp1s84_96V6	large subunit ribosomal protein L32e (RP-L32e, RPL32) (1 of 5),large subunit ribosomal protein L32e (RP-L32e, RPL32) (1 of 5),large subunit ribosomal protein L32e (RP-L32e, RPL32) (1 of 5),large subunit ribosomal protein L32e (RP-L32e, RPL32) (1 of 5),large subunit ribosomal protein L32e (RP-L32e, RPL32) (1 of 5)	32969207 32957932 32961115 32907014 32934905	Pp3c1_32490 Pp3c11_25130 Pp3c14_10580 Pp3c17_13590 Pp3c2_9590	Pp3c1_32490V3.1.p Pp3c11_25130V3.1.p Pp3c14_10580V3.1.p Pp3c17_13590V3.1.p Pp3c2_9590V3.1.p	PF01655 PF01655 PF01655 PF01655 PF01655	PTHR23413 PTHR23413 PTHR23413 PTHR23413 PTHR23413	KOG0878 KOG0878 KOG0878 KOG0878 KOG0878		K02912 K02912 K02912 K02912 K02912	GO:0006412,GO:0005840,GO:0005622,GO:0003735 GO:0006412,GO:0005840,GO:0005622,GO:0003735 GO:0006412,GO:0005840,GO:0005622,GO:0003735 GO:0006412,GO:0005840,GO:0005622,GO:0003735 GO:0006412,GO:0005840,GO:0005622,GO:0003735	Mapoly0003s0256.1	large subunit ribosomal protein L32e (RP-L32e, RPL32) (1 of 1)	33010156	Mapoly0003s0256	Mapoly0003s0256.1.p	PF01655	PTHR23413	KOG0878		K02912	GO:0006412,GO:0005840,GO:0005622,GO:0003735
Ceric.39G032900	Ceric.39G032900.1	Ceric.39G032900.1.p	AE	~	~	~	~	+	Notch_enriched	2	Yes	large subunit ribosomal protein L29e (RP-L29e, RPL29)	|Q84WM0|RL292_ARATH 60S ribosomal protein L29-2 OS=Arabidopsis thaliana OX=3702 GN=RPL29B PE=3 SV=2 && -	-	PAC:50582593	PF01779	PTHR12884			K02905	GO:0003735 GO:0005622 GO:0005840 GO:0006412	AT3G06680.1 AT3G06700.1		Ribosomal L29e protein family,Ribosomal L29e protein family	19662757 19660890	AT3G06680 AT3G06700	AT3G06680.1 AT3G06700.1	PF01779 PF01779	PTHR12884 PTHR12884			K02905 K02905	GO:0006412,GO:0005840,GO:0005622,GO:0003735 GO:0006412,GO:0005840,GO:0005622,GO:0003735	LOC_Os01g19840.1, LOC_Os05g28750.1	60S ribosomal protein L29-2, putative, expressed,60S ribosomal protein L29-2, putative, expressed	33125973 33159039	LOC_Os01g19840, LOC_Os05g28750	LOC_Os01g19840.1, LOC_Os05g28750.1	PF01779 PF01779	PTHR12884 PTHR12884	KOG3504 KOG3504		K02905 K02905	GO:0006412,GO:0005840,GO:0005622,GO:0003735 GO:0006412,GO:0005840,GO:0005622,GO:0003735	228166	fgenesh1_kg.C_scaffold_20000036	large subunit ribosomal protein L29e (RP-L29e, RPL29) (1 of 1)	15405387	228166	228166	PF01779	PTHR12884			K02905	GO:0006412,GO:0005840,GO:0005622,GO:0003735	Pp3c1_34380V3.1 Pp3c10_8040V3.1 Pp3c14_7570V3.1	Pp3c1_34380J4.1, Pp3c1_34380, Pp1s28_307V6, Phypa_205600, Phpat.001G139500 Pp3c10_8040J4.1, Pp3c10_8040, Phypa_109840, Pp1s58_102V6, Phpat.010G030900 Pp1s79_253V6.3, Pp3c14_7570V1.1, Pp1s79_253V6.1, Pp1s79_253V6.2, Pp3c14_7570E2.1, Pp3c14_7570, Phpat.014G026900, Phypa_106454, Pp1s79_253V6	large subunit ribosomal protein L29e (RP-L29e, RPL29) (1 of 3),60S ribosomal protein L29 (1 of 1),large subunit ribosomal protein L29e (RP-L29e, RPL29) (1 of 3)	32967722 32900101 32959934	Pp3c1_34380 Pp3c10_8040 Pp3c14_7570	Pp3c1_34380V3.1.p Pp3c10_8040V3.1.p Pp3c14_7570V3.1.p	PF01779 PF01779 PF01779	PTHR12884 PTHR12884 PTHR12884	KOG3504		K02905 K02905 K02905	GO:0006412,GO:0005840,GO:0005622,GO:0003735 GO:0006412,GO:0005840,GO:0005622,GO:0003735 GO:0006412,GO:0005840,GO:0005622,GO:0003735	Mapoly0065s0019.1	large subunit ribosomal protein L29e (RP-L29e, RPL29) (1 of 1)	33004430	Mapoly0065s0019	Mapoly0065s0019.1.p	PF01779	PTHR12884			K02905	GO:0006412,GO:0005840,GO:0005622,GO:0003735
Ceric.39G033200	Ceric.39G033200.1	Ceric.39G033200.1.p	AE	~	~	~	~	+	Notch_enriched	2	Yes	large subunit ribosomal protein L11e (RP-L11e, RPL11)	|P46287|RL11_MEDSA 60S ribosomal protein L11 OS=Medicago sativa OX=3879 GN=RPL11 PE=2 SV=1 && PF00281:Ribosomal protein L5|PF00673:ribosomal L5P family C-terminus	-	PAC:50583148	PF00281 PF00673	PTHR11994 PTHR11994:SF14		KOG0397	K02868	GO:0003735 GO:0005840 GO:0006412	AT2G42740.1 AT3G58700.1 AT4G18730.1 AT5G45775.2	RPL16A RPL16B	ribosomal protein large subunit 16A,Ribosomal L5P family protein,ribosomal protein L16B,Ribosomal L5P family protein	19642402 19664843 19644627 19666404	AT2G42740 AT3G58700 AT4G18730 AT5G45775	AT2G42740.1 AT3G58700.1 AT4G18730.1 AT5G45775.2	PF00281,PF00673 PF00281,PF00673 PF00281,PF00673 PF00281,PF00673	PTHR11994,PTHR11994:SF14 PTHR11994,PTHR11994:SF14 PTHR11994,PTHR11994:SF14 PTHR11994,PTHR11994:SF14	KOG0397 KOG0397 KOG0397 KOG0397		K02868 K02868 K02868 K02868		LOC_Os01g10820.1, LOC_Os02g14059.1, LOC_Os05g11710.1, LOC_Os06g35730.1	ribosomal protein L5, putative, expressed,ribosomal protein L5, putative, expressed,ribosomal protein L5, putative, expressed,ribosomal protein L5, putative, expressed	33120497 33138682 33159596 33144984	LOC_Os01g10820, LOC_Os02g14059, LOC_Os05g11710, LOC_Os06g35730	LOC_Os01g10820.1, LOC_Os02g14059.1, LOC_Os05g11710.1, LOC_Os06g35730.1	PF00281,PF00673 PF00281,PF00673 PF00281,PF00673 PF00281,PF00673	PTHR11994,PTHR11994:SF14 PTHR11994,PTHR11994:SF14 PTHR11994,PTHR11994:SF14 PTHR11994,PTHR11994:SF14	KOG0397 KOG0397 KOG0397 KOG0397		K02868 K02868 K02868 K02868		444767	estExt_fgenesh2_pg.C_470167	large subunit ribosomal protein L11e (RP-L11e, RPL11) (1 of 1)	15419040	444767	444767	PF00281,PF00673	PTHR11994,PTHR11994:SF14	KOG0397		K02868		Pp3c1_7710V3.1 Pp3c11_8070V3.1 Pp3c2_33280V3.1 Pp3c27_2260V3.1 Pp3c3_23540V3.1 Pp3c3_23620V3.1 Pp3c4_31960V3.1 Pp3c5_3870V3.1 Pp3c7_20160V3.1	Pp3c1_7710J4.1, Pp3c1_7710, Phypa_179879, Phpat.001G031300, Pp1s38_269V6 Pp3c11_8070J4.1, Pp3c11_8070, Phypa_222638, Pp1s239_32V6, Phpat.011G030500 Pp1s265_52V6.1, Pp3c2_33280V1.1, Pp3c2_33280P2.2, Pp3c2_33280P2.1, Pp3c2_33280, Pp1s265_52V6, Phpat.002G137900, Phypa_196427 Pp3c27_2260J4.1, Pp3c27_2260, Phpat.027G008600, Pp1s54_157V6, Phypa_182047 Pp3c3_23540V1.1, Pp3c3_23540J3.1, Pp3c3_23540 Pp3c3_23620V1.1, Pp3c3_23620J3.1, Pp3c3_23620 Pp3c4_31960V1.1, Pp3c4_31960P1.1, Pp1s289_52V6.1, Pp3c4_31960, Phypa_95857, Pp1s289_52V6 Pp1s41_304V6.1, Pp3c5_3870V1.1, Pp3c5_3870P2.3, Pp3c5_3870P2.1, Pp3c5_3870, Phpat.005G014500, Pp1s41_304V6, Phypa_180356 Pp3c7_20160P2.1, Pp3c7_20160P2.2, Pp1s2_412V6.1, Pp3c7_20160V1.1, Pp3c7_20160, Pp1s2_412V6, Phpat.007G076600, Phypa_54997	large subunit ribosomal protein L11e (RP-L11e, RPL11) (1 of 7),large subunit ribosomal protein L11e (RP-L11e, RPL11) (1 of 7),large subunit ribosomal protein L11e (RP-L11e, RPL11) (1 of 7),large subunit ribosomal protein L11e (RP-L11e, RPL11) (1 of 7),60S RIBOSOMAL PROTEIN L11-RELATED // SUBFAMILY NOT NAMED (1 of 3),60S RIBOSOMAL PROTEIN L11-RELATED // SUBFAMILY NOT NAMED (1 of 3),60S RIBOSOMAL PROTEIN L11-RELATED // SUBFAMILY NOT NAMED (1 of 8),large subunit ribosomal protein L11e (RP-L11e, RPL11) (1 of 7),large subunit ribosomal protein L11e (RP-L11e, RPL11) (1 of 7)	32969352 32959214 32935442 32951452 32941018 32940182 32922561 32955516 32924053	Pp3c1_7710 Pp3c11_8070 Pp3c2_33280 Pp3c27_2260 Pp3c3_23540 Pp3c3_23620 Pp3c4_31960 Pp3c5_3870 Pp3c7_20160	Pp3c1_7710V3.1.p Pp3c11_8070V3.1.p Pp3c2_33280V3.1.p Pp3c27_2260V3.1.p Pp3c3_23540V3.1.p Pp3c3_23620V3.1.p Pp3c4_31960V3.1.p Pp3c5_3870V3.1.p Pp3c7_20160V3.1.p	PF00281,PF00673 PF00281,PF00673 PF00281,PF00673 PF00281,PF00673 PF00281 PF00281 PF00281,PF00673 PF00281,PF00673	PTHR11994,PTHR11994:SF14 PTHR11994,PTHR11994:SF14 PTHR11994,PTHR11994:SF14 PTHR11994,PTHR11994:SF14 PTHR11994,PTHR11994:SF13 PTHR11994,PTHR11994:SF13 PTHR11994,PTHR11994:SF14 PTHR11994,PTHR11994:SF14 PTHR11994,PTHR11994:SF14	KOG0397 KOG0397 KOG0397 KOG0397 KOG0397 KOG0397 KOG0397 KOG0397		K02868 K02868 K02868 K02868 K02868 K02868		Mapoly0038s0097.1 Mapoly0207s0012.1	60S RIBOSOMAL PROTEIN L11-RELATED // SUBFAMILY NOT NAMED (1 of 1),60S RIBOSOMAL PROTEIN L11-RELATED // SUBFAMILY NOT NAMED (1 of 1)	33004807 33009212	Mapoly0038s0097 Mapoly0207s0012	Mapoly0038s0097.1.p Mapoly0207s0012.1.p	PF00281,PF00673 PF00281,PF00673	PTHR11994,PTHR11994:SF13 PTHR11994,PTHR11994:SF14	KOG0397 KOG0397		K02868 K02868
Ceric.39G033500	Ceric.39G033500.1	Ceric.39G033500.1.p	AE	~	~	~	~	+	Notch_enriched	1	Yes	Peptide-methionine (S)-S-oxide reductase / Peptide methionine sulfoxide reductase	|Q9FKF7|MSRA1_ARATH Peptide methionine sulfoxide reductase A1 OS=Arabidopsis thaliana OX=3702 GN=MSRA1 PE=2 SV=1 && PF01625:Peptide methionine sulfoxide reductase	PMSR	PAC:50583034	PF01625	PTHR10173 PTHR10173:SF23	EC:1.8.4.11	KOG1635	K07304	GO:0006979 GO:0008113 GO:0016671 GO:0030091 GO:0055114																								227932	fgenesh1_kg.C_scaffold_13000020	Peptide-methionine (S)-S-oxide reductase / Peptide methionine sulfoxide reductase (1 of 7)	15408525	227932	227932	PF01625	PTHR10173,PTHR10173:SF23	KOG1635	1.8.4.11	K07304	GO:0055114,GO:0008113,GO:0030091,GO:0016671,GO:0006979	Pp3c10_640V3.1	Pp3c10_640P2.2, Pp3c10_640P2.1, Pp3c10_640V1.1, Pp1s95_65V6.1, Pp3c10_640, Pp1s95_65V6, Phypa_106732	peptide-methionine (S)-S-oxide reductase (msrA) (1 of 5)	32900839	Pp3c10_640	Pp3c10_640V3.1.p	PF01625	PTHR10173,PTHR10173:SF23	KOG1635	1.8.4.11	K07304	GO:0055114,GO:0008113,GO:0030091,GO:0016671,GO:0006979	Mapoly0046s0103.1	Peptide-methionine (S)-S-oxide reductase / Peptide methionine sulfoxide reductase (1 of 3)	33006415	Mapoly0046s0103	Mapoly0046s0103.1.p	PF01625	PTHR10173,PTHR10173:SF23	KOG1635	1.8.4.11	K07304	GO:0055114,GO:0008113,GO:0030091,GO:0016671,GO:0006979
Ceric.39G035300	Ceric.39G035300.1	Ceric.39G035300.1.p	AE	~	~	~	~	+	Notch_enriched	2	Yes	IQ calmodulin-binding motif (IQ)	|O64852|IQD6_ARATH Protein IQ-DOMAIN 6 OS=Arabidopsis thaliana OX=3702 GN=IQD6 PE=1 SV=1 && PF13178:Protein of unknown function (DUF4005)	-	PAC:50582941	PF00612	PTHR32295				GO:0005515
Ceric.39G039600	Ceric.39G039600.1	Ceric.39G039600.1.p	AE	~	~	~	~	+	FPKM<1	3	Yes	Sinapine esterase	|Q94F40|GDL9_ARATH GDSL esterase/lipase At1g28600 OS=Arabidopsis thaliana OX=3702 GN=At1g28600 PE=2 SV=1 && PF00657:GDSL-like Lipase/Acylhydrolase	Lipase_GDSL	PAC:50582466	PF00657	PTHR22835 PTHR22835:SF133	EC:3.1.1.49			GO:0016788
Ceric.39G043300	Ceric.39G043300.1	Ceric.39G043300.1.p	AE	~	~	~	~	+	Notch_enriched	2	Yes	PUMILIO HOMOLOG 11-RELATED	|Q9C9R6|PUM7_ARATH Putative pumilio homolog 7, chloroplastic OS=Arabidopsis thaliana OX=3702 GN=APUM7 PE=3 SV=2 && PF00806:Pumilio-family RNA binding repeat	PUF	PAC:50583488	PF00806	PTHR12537 PTHR12537:SF64				GO:0003723													LOC_Os11g37090.1, LOC_Os12g30520.1	pumilio-family RNA binding repeat domain containing protein, expressed,pumilio-family RNA binding repeat containing protein, expressed	33163548 33153065	LOC_Os11g37090, LOC_Os12g30520	LOC_Os11g37090.1, LOC_Os12g30520.1	PF00806 PF00806	PTHR12537,PTHR12537:SF13 PTHR12537,PTHR12537:SF69	KOG2049 KOG2049			GO:0003723 GO:0003723	53500	gw1.22.400.1	SUPPRESSOR PROTEIN MPT5 (1 of 2)	15415596	53500	53500	PF00806	PTHR12537,PTHR12537:SF13				GO:0003723	Pp3c5_3970V3.1 Pp3c6_20180V3.1	Pp3c5_3970V1.1, Pp3c5_3970P2.1, Pp1s41_292V6.1, Pp3c5_3970P2.5, Pp3c5_3970, Phypa_11819, Pp1s41_292V6, Phpat.005G014900 Pp3c6_20180J4.1, Pp3c6_20180, Phpat.006G074200, Phypa_115916, Pp1s14_277V6	SUPPRESSOR PROTEIN MPT5 (1 of 2),SUPPRESSOR PROTEIN MPT5 (1 of 2)	32952987 32975856	Pp3c5_3970 Pp3c6_20180	Pp3c5_3970V3.1.p Pp3c6_20180V3.1.p	PF00642,PF00806 PF00642,PF00806	PTHR12537,PTHR12537:SF13 PTHR12537,PTHR12537:SF13				GO:0046872,GO:0003723 GO:0046872,GO:0003723	Mapoly0036s0144.1	SUPPRESSOR PROTEIN MPT5 (1 of 1)	33024272	Mapoly0036s0144	Mapoly0036s0144.1.p	PF00642,PF00806	PTHR12537,PTHR12537:SF13	KOG2049			GO:0046872,GO:0003723
Ceric.39G044100	Ceric.39G044100.1	Ceric.39G044100.1.p	AE	~	~	~	~	+	Notch_enriched	2	No	exosome complex component RRP45 (RRP45, EXOSC9)	|Q9M209|CER7_ARATH Exosome complex component RRP45B OS=Arabidopsis thaliana OX=3702 GN=RRP45B PE=2 SV=1 && PF01138:3' exoribonuclease family, domain 1|PF03725:3' exoribonuclease family, domain 2	RNase_PH	PAC:50582708	PF01138 PF03725	PTHR11097 PTHR11097:SF14		KOG1614	K03678		AT3G12990.1 AT3G60500.1	RRP45a CER7, G3	ribonuclease PH45A,3'-5'-exoribonuclease family protein	19661153 19660606	AT3G12990 AT3G60500	AT3G12990.1 AT3G60500.1	PF03725,PF01138 PF03725,PF01138	PTHR11097,PTHR11097:SF14 PTHR11097,PTHR11097:SF14	KOG1614 KOG1614		K03678 K03678		LOC_Os02g34570.1	exosome complex exonuclease, putative, expressed	33139859	LOC_Os02g34570	LOC_Os02g34570.1	PF03725,PF01138	PTHR11097,PTHR11097:SF14	KOG1614		K03678		77552	e_gw1.1.1514.1	exosome complex component RRP45 (RRP45, EXOSC9) (1 of 1)	15419404	77552	77552	PF03725,PF01138	PTHR11097,PTHR11097:SF14	KOG1614		K03678		Pp3c15_10030V3.1	Pp3c15_10030P2.1, Pp3c15_10030V1.1, Pp1s99_250V6.1, Pp3c15_10030P2.7, Pp3c15_10030, Phpat.015G040700, Pp1s99_250V6	exosome complex component RRP45 (RRP45, EXOSC9) (1 of 1)	32927282	Pp3c15_10030	Pp3c15_10030V3.1.p	PF03725,PF01138	PTHR11097,PTHR11097:SF14	KOG1614		K03678		Mapoly0005s0264.1	exosome complex component RRP45 (RRP45, EXOSC9) (1 of 1)	33003298	Mapoly0005s0264	Mapoly0005s0264.1.p	PF03725,PF01138	PTHR11097,PTHR11097:SF14	KOG1614		K03678
Ceric.39G045500	Ceric.39G045500.1	Ceric.39G045500.1.p	AE	~	~	~	~	+	Notch_enriched	1	Yes	1-alkyl-2-acetylglycerophosphocholine esterase / Platelet-activating factor acetylhydrolase // Lysophospholipase / Phospholipase B // Asparaginase / L-asparagine amidohydrolase	|Q7XI08|XB34_ORYSJ Probable E3 ubiquitin-protein ligase XBOS34 OS=Oryza sativa subsp. japonica OX=39947 GN=XBOS34 PE=2 SV=1 && PF12796:Ankyrin repeats (3 copies)|PF13920:Zinc finger, C3HC4 type (RING finger)	-	PAC:50582639	PF12796 PF13920	PTHR24188 PTHR24188:SF44		KOG4172 KOG4214		GO:0005515 GO:0008270	AT3G23280.1 AT4G14365.1	XBAT35 XBAT34	XB3 ortholog 5 in Arabidopsis thaliana,XB3 ortholog 4 in Arabidopsis thaliana	19663410 19648313	AT3G23280 AT4G14365	AT3G23280.1 AT4G14365.1	PF12796,PF13920 PF13857,PF13920	PTHR24188,PTHR24188:SF44 PTHR24188,PTHR24188:SF44	KOG4172 KOG4172				LOC_Os07g26490.1	ankyrin repeat domain containing protein, expressed	33115866	LOC_Os07g26490	LOC_Os07g26490.1	PF13920,PF12796	PTHR24188,PTHR24188:SF44	KOG4172,KOG0320				141633 405610 81884	estExt_Genewise1.C_30426,fgenesh2_pg.C_scaffold_4000184,e_gw1.4.1244.1	Ankyrin repeats (many copies) (Ank_5) // Zinc finger, C3HC4 type (RING finger) (zf-C3HC4_3) (1 of 1),E3 UBIQUITIN-PROTEIN LIGASE XBAT35-RELATED (1 of 3),Ankyrin repeats (3 copies) (Ank_2) // Zinc finger, C3HC4 type (RING finger) (zf-C3HC4_3) (1 of 1)	15411241 15414682 15411483	141633 405610 81884	141633 405610 81884	PF13857,PF13920 PF12796 PF13920,PF12796	PTHR24188,PTHR24188:SF44 PTHR24188,PTHR24188:SF44 PTHR24188,PTHR24188:SF44	KOG4172 KOG4172				Pp3c13_4370V3.1 Pp3c2_26760V3.1 Pp3c23_11570V3.1 Pp3c24_10150V3.1 Pp3c4_25520V3.1	Pp3c13_4370V1.1, Pp1s133_21V6.1, Pp3c13_4370P2.1, Pp3c13_4370, Pp1s133_21V6, Phypa_189440, Phpat.013G013900 Pp3c2_26760V1.1, Pp3c2_26760E1.1, Pp1s22_375V6.2, Pp3c2_26760 Pp3c23_11570V1.1, Pp3c23_11570P2.1, Pp1s137_113V6.1, Pp3c23_11570P2.8, Pp3c23_11570, Phpat.023G039000, Pp1s137_113V6 Pp3c24_10150J5.1, Pp3c24_10150, Phpat.024G036000, Phypa_142779, Pp1s196_117V6 Pp3c4_25520V1.1, Pp3c4_25520P2.5, Pp3c4_25520P2.1, Pp1s60_316V6.1, Pp3c4_25520, Pp1s60_316V6, Phypa_182911, Phpat.004G097600	E3 UBIQUITIN-PROTEIN LIGASE XBAT35-RELATED (1 of 4),Fetal globin-inducing factor (contains ankyrin repeats) (1 of 2),E3 UBIQUITIN-PROTEIN LIGASE XBAT35-RELATED (1 of 4),Ankyrin repeats (many copies) (Ank_4) // Zinc finger, C3HC4 type (RING finger) (zf-C3HC4_3) (1 of 1),protein neuralized [EC:6.3.2.19] (NEUR) (1 of 2)	32931849 32937286 32949910 32909080 32919787	Pp3c13_4370 Pp3c2_26760 Pp3c23_11570 Pp3c24_10150 Pp3c4_25520	Pp3c13_4370V3.1.p Pp3c2_26760V3.1.p Pp3c23_11570V3.1.p Pp3c24_10150V3.1.p Pp3c4_25520V3.1.p	PF12796,PF13920 PF12796 PF13920,PF12796 PF13637,PF13920 PF13920,PF12796	PTHR24188,PTHR24188:SF44 PTHR24198 PTHR24188,PTHR24188:SF44 PTHR24188,PTHR24188:SF44 PTHR24188,PTHR24188:SF44	KOG4172 KOG0512 KOG4172 KOG4172 KOG4172		K01931		Mapoly0139s0018.1	E3 UBIQUITIN-PROTEIN LIGASE XBAT35-RELATED (1 of 1)	33003552	Mapoly0139s0018	Mapoly0139s0018.1.p	PF12796,PF13920	PTHR24188,PTHR24188:SF44	KOG4172
Ceric.39G045600	Ceric.39G045600.1	Ceric.39G045600.1.p	AE	~	~	~	~	+	Notch_enriched	4	Yes	Nuclear transport factor 2 (NTF2) domain (NTF2) // RNA recognition motif (a.k.a. RRM, RBD, or RNP domain) (RRM_6)	|Q9FME2|NTF2_ARATH Nuclear transport factor 2 OS=Arabidopsis thaliana OX=3702 GN=NTF2 PE=1 SV=1 && PF00076:RNA recognition motif. (a.k.a. RRM, RBD, or RNP domain)|PF02136:Nuclear transport factor 2 (NTF2) domain	RRM_1	PAC:50582876	PF02136 PF14259	PTHR10693		KOG0116		GO:0003676 GO:0005622 GO:0006810	AT5G43960.1		Nuclear transport factor 2 (NTF2) family protein with R binding (RRM-RBD-RNP motifs) domain	19669607	AT5G43960	AT5G43960.1	PF00076,PF02136	PTHR10693,PTHR10693:SF29	KOG0116			GO:0003676,GO:0006810,GO:0005622	LOC_Os02g03890.1, LOC_Os04g43150.2	nuclear transport factor 2, putative, expressed,nuclear transport factor 2, putative, expressed	33136305 33112380	LOC_Os02g03890, LOC_Os04g43150	LOC_Os02g03890.1, LOC_Os04g43150.2	PF14259,PF02136 PF00076,PF02136	PTHR10693 PTHR10693,PTHR10693:SF22	KOG0116 KOG0116			GO:0006810,GO:0005622 GO:0003676,GO:0006810,GO:0005622	7957	gw1.4.149.1	RAS GTPASE-ACTIVATING PROTEIN-BINDING PROTEIN (1 of 3)	15406065	7957	7957	PF02136	PTHR10693	KOG2104	3.6.4.13,3.6.4.12		GO:0006810,GO:0005622	Pp3c24_4080V3.1 Pp3c26_10400V3.1 Pp3c26_10520V3.1 Pp3c8_6680V3.1	Pp3c24_4080P2.2, Pp3c24_4080V1.1, Pp1s18_87V6.1, Pp1s18_87V6.2, Pp3c24_4080P2.1, Pp3c24_4080, Phpat.024G012100, Pp1s18_87V6 Pp3c26_10400P2.1, Pp3c26_10400P2.6, Pp1s6_129V6.1, Pp3c26_10400V1.1, Pp3c26_10400, Phpat.026G034600, Pp1s6_129V6, Phypa_65365 Pp3c26_10520J5.1, Pp3c26_10520, Pp1s6_137V6, Phpat.026G035100 Pp3c8_6680J4.1, Pp3c8_6680, Phpat.008G025300	RAS GTPASE-ACTIVATING PROTEIN-BINDING PROTEIN (1 of 6),AT27578P (1 of 2),AT27578P (1 of 2),RAS GTPASE-ACTIVATING PROTEIN-BINDING PROTEIN (1 of 6)	32909761 32917270 32917800 32965495	Pp3c24_4080 Pp3c26_10400 Pp3c26_10520 Pp3c8_6680	Pp3c24_4080V3.1.p Pp3c26_10400V3.1.p Pp3c26_10520V3.1.p Pp3c8_6680V3.1.p	PF00076,PF02136 PF00076,PF02136 PF00076,PF02136 PF00076,PF02136	PTHR10693 PTHR10693,PTHR10693:SF20 PTHR10693,PTHR10693:SF20 PTHR10693	KOG0116 KOG0116 KOG0116 KOG0116			GO:0003676,GO:0006810,GO:0005622 GO:0003676,GO:0006810,GO:0005622 GO:0003676,GO:0006810,GO:0005622 GO:0003676,GO:0006810,GO:0005622	Mapoly0148s0012.1	RasGAP SH3 binding protein rasputin, contains NTF2 and RRM domains (1 of 1)	33012127	Mapoly0148s0012	Mapoly0148s0012.1.p	PF14259,PF02136	PTHR10693	KOG0116			GO:0006810,GO:0005622
Ceric.39G045800	Ceric.39G045800.1	Ceric.39G045800.1.p	AE	~	~	~	~	+	Notch_enriched	2	No	PPR repeat (PPR) // PPR repeat family (PPR_2)	|Q9M9E2|PPR45_ARATH Pentatricopeptide repeat-containing protein At1g15510, chloroplastic OS=Arabidopsis thaliana OX=3702 GN=PCMP-H73 PE=1 SV=1 && PF13041:PPR repeat family	-	PAC:50583112	PF01535 PF13041	PTHR24015																	LOC_Os01g19380.1	pentatricopeptide, putative, expressed	33120885	LOC_Os01g19380	LOC_Os01g19380.1	PF01535,PF13041	PTHR24015,PTHR24015:SF458					73641	e_gw1.0.1185.1	PPR repeat (PPR) // PPR repeat family (PPR_2) (1 of 391)	15408397	73641	73641	PF13041,PF01535	PTHR24015
Ceric.39G046000	Ceric.39G046000.1	Ceric.39G046000.1.p	AE	~	~	~	~	+	Notch_enriched	3	Yes	SEC15 // EXOCYST COMPLEX COMPONENT SEC15B	|Q9LXX6|SC15A_ARATH Exocyst complex component SEC15A OS=Arabidopsis thaliana OX=3702 GN=SEC15A PE=3 SV=2 && PF04091:Exocyst complex subunit Sec15-like	-	PAC:50582281	PF04091	PTHR12702 PTHR12702:SF1		KOG2176		GO:0000145 GO:0006904	AT3G56640.1 AT4G02350.1	SEC15A SEC15B	exocyst complex component sec15A,exocyst complex component sec15B	19664178 19644542	AT3G56640 AT4G02350	AT3G56640.1 AT4G02350.1	PF04091 PF04091	PTHR12702,PTHR12702:SF4 PTHR12702,PTHR12702:SF1				GO:0006904,GO:0000145 GO:0006904,GO:0000145	LOC_Os01g24950.1, LOC_Os03g06760.2, LOC_Os10g27990.1	exocyst complex component 6, putative, expressed,exocyst complex component 6, putative, expressed,exocyst complex component 6, putative, expressed	33121240 33133131 33099717	LOC_Os01g24950, LOC_Os03g06760, LOC_Os10g27990	LOC_Os01g24950.1, LOC_Os03g06760.2, LOC_Os10g27990.1	PF04091 PF04091 PF04091	PTHR12702,PTHR12702:SF1 PTHR12702,PTHR12702:SF4 PTHR12702,PTHR12702:SF4	KOG2176 KOG2176 KOG2176			GO:0006904,GO:0000145 GO:0006904,GO:0000145 GO:0006904,GO:0000145	235123	fgenesh1_pm.C_scaffold_77000002	SEC15 (1 of 1)	15403709	235123	235123	PF04091	PTHR12702,PTHR12702:SF1	KOG2176			GO:0006904,GO:0000145	Pp3c16_1100V3.1 Pp3c27_3270V3.1	Pp3c16_1100J5.1, Pp3c16_1100, Pp1s144_100V6, Phpat.016G004400, Phypa_217616 Pp3c27_3270J5.1, Pp3c27_3270, Pp1s54_260V6, Phypa_125337, Phpat.027G014100	SEC15 (1 of 2),SEC15 (1 of 2)	32984600 32951760	Pp3c16_1100 Pp3c27_3270	Pp3c16_1100V3.1.p Pp3c27_3270V3.1.p	PF04091 PF04091	PTHR12702,PTHR12702:SF1 PTHR12702,PTHR12702:SF1	KOG2176 KOG2176			GO:0006904,GO:0000145 GO:0006904,GO:0000145	Mapoly0036s0016.1	SEC15 (1 of 1)	33024114	Mapoly0036s0016	Mapoly0036s0016.1.p	PF04091	PTHR12702,PTHR12702:SF1	KOG2176			GO:0006904,GO:0000145
Ceric.39G046400	Ceric.39G046400.1	Ceric.39G046400.1.p	AE	~	~	~	~	+	Notch_enriched	4	No		|Q8GWA2|MOC1_ARATH Holliday junction resolvase MOC1, chloroplastic OS=Arabidopsis thaliana OX=3702 GN=MOC1 PE=1 SV=1 && -	-	PAC:50582694		PTHR36015 PTHR36015:SF2					AT2G26840.2			19642293	AT2G26840	AT2G26840.2							LOC_Os01g16340.1	expressed protein	33124926	LOC_Os01g16340	LOC_Os01g16340.1		PTHR36015,PTHR36015:SF2					71406	gw1.0.2605.1		15423228	71406	71406		PTHR36015,PTHR36015:SF2					Pp3c23_20070V3.1	Pp1s49_102V6.1, Pp3c23_20070P2.1, Pp3c23_20070P2.2, Pp3c23_20070V1.1, Pp3c23_20070, Pp1s49_102V6, Phypa_181411, Phpat.023G071500		32950605	Pp3c23_20070	Pp3c23_20070V3.1.p		PTHR36015,PTHR36015:SF2					Mapoly0206s0003.1		33011858	Mapoly0206s0003	Mapoly0206s0003.1.p		PTHR36015,PTHR36015:SF2
Ceric.39G048700	Ceric.39G048700.1	Ceric.39G048700.1.p	AE	~	~	~	~	+	Notch_enriched	2	Yes	splicing factor U2AF 35 kDa subunit (U2AF1)	|Q9S709|U2AFA_ARATH Splicing factor U2af small subunit A OS=Arabidopsis thaliana OX=3702 GN=U2AF35A PE=1 SV=1 && -	-	PAC:50583013	PF00642 PF13893	PTHR12620 PTHR12620:SF16		KOG2202	K12836	GO:0003676 GO:0003723 GO:0005634 GO:0046872	AT1G27650.1 AT5G42820.2	ATU2AF35A ATU2AF35B, U2AF35B	U2 snRNP auxiliary factor small subunit, putative,Zinc finger C-x8-C-x5-C-x3-H type family protein	19655615 19668872	AT1G27650 AT5G42820	AT1G27650.1 AT5G42820.2	PF00076,PF00642 PF13893,PF00642	PTHR12620,PTHR12620:SF16 PTHR12620,PTHR12620:SF16	KOG2202 KOG2202		K12836 K12836	GO:0003676,GO:0046872,GO:0005634,GO:0003723 GO:0046872,GO:0005634,GO:0003723	LOC_Os05g48960.4, LOC_Os09g31482.1	splicing factor U2AF, putative, expressed,splicing factor U2AF, putative, expressed	33158223 33141540	LOC_Os05g48960, LOC_Os09g31482	LOC_Os05g48960.4, LOC_Os09g31482.1	PF13893,PF00642 PF13893,PF00642	PTHR12620,PTHR12620:SF15 PTHR12620,PTHR12620:SF13	KOG2202 KOG2202		K12836 K12836	GO:0046872,GO:0005634,GO:0003723 GO:0046872,GO:0005634,GO:0003723	230014	fgenesh1_pm.C_scaffold_1000024	U2 SNRNP AUXILIARY FACTOR, SMALL SUBUNIT // SUBFAMILY NOT NAMED (1 of 1)	15410758	230014	230014	PF13893,PF00642	PTHR12620,PTHR12620:SF16	KOG2202		K12836	GO:0046872,GO:0005634,GO:0003723	Pp3c16_15410V3.1 Pp3c25_1230V3.1	Pp1s15_14V6.2, Pp3c16_15410P2.5, Pp3c16_15410V1.1, Pp1s15_14V6.1, Pp3c16_15410P2.1, Pp3c16_15410, Phpat.016G061100, Phypa_25638, Pp1s15_14V6 Pp3c25_1230J5.1, Pp3c25_1230, Phypa_194373, Phpat.025G005800, Pp1s215_70V6	splicing factor U2AF 35 kDa subunit (U2AF1) (1 of 2),splicing factor U2AF 35 kDa subunit (U2AF1) (1 of 2)	32986872 32979294	Pp3c16_15410 Pp3c25_1230	Pp3c16_15410V3.1.p Pp3c25_1230V3.1.p	PF13893,PF00642 PF13893,PF00642	PTHR12620,PTHR12620:SF16 PTHR12620,PTHR12620:SF16	KOG2202 KOG2202		K12836 K12836	GO:0046872,GO:0005634,GO:0003723 GO:0046872,GO:0005634,GO:0003723	Mapoly0091s0013.1	splicing factor U2AF 35 kDa subunit (U2AF1) (1 of 1)	33025135	Mapoly0091s0013	Mapoly0091s0013.1.p	PF13893,PF00642	PTHR12620,PTHR12620:SF16	KOG2202		K12836	GO:0046872,GO:0005634,GO:0003723
Ceric.39G050100	Ceric.39G050100.1	Ceric.39G050100.1.p	AE	~	~	~	~	+	Notch_enriched	1	No	NUCLEAR CONTROL OF ATPASE PROTEIN 2		-	PAC:50582807		PTHR10270 PTHR10270:SF161																												410299	fgenesh2_pg.C_scaffold_12000199	NUCLEAR CONTROL OF ATPASE PROTEIN 2 (1 of 1)	15404174	410299	410299	PF15780	PTHR10270,PTHR10270:SF161					Pp3c16_250V3.1	Pp3c16_250J4.1, Pp3c16_250, Pp1s144_23V6, Phypa_86281, Phpat.016G001000	NUCLEAR CONTROL OF ATPASE PROTEIN 2 (1 of 1)	32985874	Pp3c16_250	Pp3c16_250V3.1.p		PTHR10270,PTHR10270:SF161					Mapoly0033s0087.1	NUCLEAR CONTROL OF ATPASE PROTEIN 2 (1 of 1)	33003824	Mapoly0033s0087	Mapoly0033s0087.1.p		PTHR10270,PTHR10270:SF161
Ceric.39G055300	Ceric.39G055300.1	Ceric.39G055300.1.p	AE	~	~	~	~	+	Notch_enriched	2	No	chromosome transmission fidelity protein 8 (CTF8)	PF09696:Ctf8	-	PAC:50582432	PF09696	PTHR28605 PTHR28605:SF1		KOG4487	K11270		AT5G52220.1			19672173	AT5G52220	AT5G52220.1	PF09696	PTHR28605	KOG4487		K11270		LOC_Os09g12780.1	expressed protein	33142311	LOC_Os09g12780	LOC_Os09g12780.1	PF09696	PTHR28605	KOG4487		K11270		102751	e_gw1.26.757.1	chromosome transmission fidelity protein 8 (CTF8) (1 of 1)	15408376	102751	102751	PF09696	PTHR28605	KOG4487		K11270		Pp3c14_5260V3.1	Pp3c14_5260J5.1, Pp3c14_5260, Pp1s150_25V6, Phpat.014G017300, Phypa_19478	chromosome transmission fidelity protein 8 (CTF8) (1 of 1)	32962496	Pp3c14_5260	Pp3c14_5260V3.1.p	PF09696	PTHR28605	KOG4487		K11270		Mapoly0027s0013.1	chromosome transmission fidelity protein 8 (CTF8) (1 of 1)	33021493	Mapoly0027s0013	Mapoly0027s0013.1.p	PF09696	PTHR28605	KOG4487		K11270
Ceric.39G057600	Ceric.39G057600.1	Ceric.39G057600.1.p	AE	~	~	~	~	+	Notch_enriched	2	No	PPR repeat (PPR) // PPR repeat family (PPR_2) // Pentatricopeptide repeat domain (PPR_3)	PF13812:Pentatricopeptide repeat domain	-	PAC:50582967	PF01535 PF13041 PF13812	PTHR24015
Ceric.39G058000	Ceric.39G058000.1	Ceric.39G058000.1.p	AE	~	~	~	~	+	Notch_enriched	3	Yes	splicing factor U2AF 35 kDa subunit (U2AF1)	|Q9ZQW8|U2AFA_ORYSJ Splicing factor U2af small subunit A OS=Oryza sativa subsp. japonica OX=39947 GN=U2AF35A PE=2 SV=1 && -	-	PAC:50583297	PF00642 PF13893	PTHR12620 PTHR12620:SF16		KOG2202	K12836	GO:0003676 GO:0003723 GO:0005634 GO:0046872	AT1G27650.1 AT5G42820.2	ATU2AF35A ATU2AF35B, U2AF35B	U2 snRNP auxiliary factor small subunit, putative,Zinc finger C-x8-C-x5-C-x3-H type family protein	19655615 19668872	AT1G27650 AT5G42820	AT1G27650.1 AT5G42820.2	PF00076,PF00642 PF13893,PF00642	PTHR12620,PTHR12620:SF16 PTHR12620,PTHR12620:SF16	KOG2202 KOG2202		K12836 K12836	GO:0003676,GO:0046872,GO:0005634,GO:0003723 GO:0046872,GO:0005634,GO:0003723	LOC_Os05g48960.4, LOC_Os09g31482.1	splicing factor U2AF, putative, expressed,splicing factor U2AF, putative, expressed	33158223 33141540	LOC_Os05g48960, LOC_Os09g31482	LOC_Os05g48960.4, LOC_Os09g31482.1	PF13893,PF00642 PF13893,PF00642	PTHR12620,PTHR12620:SF15 PTHR12620,PTHR12620:SF13	KOG2202 KOG2202		K12836 K12836	GO:0046872,GO:0005634,GO:0003723 GO:0046872,GO:0005634,GO:0003723	230014	fgenesh1_pm.C_scaffold_1000024	U2 SNRNP AUXILIARY FACTOR, SMALL SUBUNIT // SUBFAMILY NOT NAMED (1 of 1)	15410758	230014	230014	PF13893,PF00642	PTHR12620,PTHR12620:SF16	KOG2202		K12836	GO:0046872,GO:0005634,GO:0003723	Pp3c16_15410V3.1 Pp3c25_1230V3.1	Pp1s15_14V6.2, Pp3c16_15410P2.5, Pp3c16_15410V1.1, Pp1s15_14V6.1, Pp3c16_15410P2.1, Pp3c16_15410, Phpat.016G061100, Phypa_25638, Pp1s15_14V6 Pp3c25_1230J5.1, Pp3c25_1230, Phypa_194373, Phpat.025G005800, Pp1s215_70V6	splicing factor U2AF 35 kDa subunit (U2AF1) (1 of 2),splicing factor U2AF 35 kDa subunit (U2AF1) (1 of 2)	32986872 32979294	Pp3c16_15410 Pp3c25_1230	Pp3c16_15410V3.1.p Pp3c25_1230V3.1.p	PF13893,PF00642 PF13893,PF00642	PTHR12620,PTHR12620:SF16 PTHR12620,PTHR12620:SF16	KOG2202 KOG2202		K12836 K12836	GO:0046872,GO:0005634,GO:0003723 GO:0046872,GO:0005634,GO:0003723	Mapoly0091s0013.1	splicing factor U2AF 35 kDa subunit (U2AF1) (1 of 1)	33025135	Mapoly0091s0013	Mapoly0091s0013.1.p	PF13893,PF00642	PTHR12620,PTHR12620:SF16	KOG2202		K12836	GO:0046872,GO:0005634,GO:0003723
Ceric.39G058900	Ceric.39G058900.1	Ceric.39G058900.1.p	AE	~	~	~	~	+	Notch_enriched	3	Yes	ubiquitin thioesterase protein OTUB1 [EC:3.4.19.12] (OTUB1)	|Q8LG98|OTU1_ARATH OVARIAN TUMOR DOMAIN-containing deubiquitinating enzyme 1 OS=Arabidopsis thaliana OX=3702 GN=OTU1 PE=1 SV=2 && PF10275:Peptidase C65 Otubain	-	PAC:50583096	PF10275	PTHR12931	EC:3.4.19.12	KOG3991	K09602	GO:0016579 GO:0016787	AT1G28120.1			19651585	AT1G28120	AT1G28120.1	PF10275	PTHR12931	KOG3991	3.4.19.12	K09602		LOC_Os08g42540.1	ubiquitin thioesterase otubain-like, putative, expressed	33103129	LOC_Os08g42540	LOC_Os08g42540.1	PF10275	PTHR12931	KOG3991	3.4.19.12	K09602		80751	e_gw1.3.1410.1	ubiquitin thioesterase protein OTUB1 [EC:3.4.19.12] (OTUB1) (1 of 1)	15407560	80751	80751	PF10275	PTHR12931	KOG3991	3.4.19.12	K09602		Pp3c5_2520V3.1 Pp3c6_24540V3.1	Pp1s72_180V6.1, Pp3c5_2520V1.1, Pp3c5_2520P2.5, Pp1s72_180V6.3, Pp3c5_2520P2.1, Pp1s72_180V6.2, Pp3c5_2520, Pp1s72_180V6, Phpat.005G008100 Pp3c6_24540P2.1, Pp3c6_24540V1.1, Pp3c6_24540P2.2, Pp1s53_227V6.1, Pp3c6_24540, Phpat.006G088400, Phypa_181928, Pp1s53_227V6	UBIQUITIN THIOLESTERASE PROTEIN OTUB (1 of 2),ubiquitin thioesterase protein OTUB1 [EC:3.4.19.12] (OTUB1) (1 of 1)	32953463 32978159	Pp3c5_2520 Pp3c6_24540	Pp3c5_2520V3.1.p Pp3c6_24540V3.1.p	PF10275 PF10275	PTHR12931 PTHR12931	KOG3991 KOG3991	3.4.19.12 3.4.19.12	K09602		Mapoly0005s0248.1	ubiquitin thioesterase protein OTUB1 [EC:3.4.19.12] (OTUB1) (1 of 1)	33003421	Mapoly0005s0248	Mapoly0005s0248.1.p	PF10275	PTHR12931	KOG3991	3.4.19.12	K09602
Ceric.39G059500	Ceric.39G059500.1	Ceric.39G059500.1.p	AE	~	~	~	~	+	Notch_enriched	2	Yes	peptidylprolyl isomerase (E5.2.1.8) // FK506-binding protein 4/5 (FKBP4_5)	|Q9FJL3|FKB65_ARATH Peptidyl-prolyl cis-trans isomerase FKBP65 OS=Arabidopsis thaliana OX=3702 GN=FKBP65 PE=1 SV=1 && PF00254:FKBP-type peptidyl-prolyl cis-trans isomerase	FKBP_C	PAC:50582972	PF00254 PF13414	PTHR10516 PTHR10516:SF324	EC:5.2.1.8	KOG0543	K01802 K09571	GO:0005515 GO:0006457	AT1G58450.1		Tetratricopeptide repeat (TPR)-like superfamily protein	19651060	AT1G58450	AT1G58450.1	PF00515,PF07719	PTHR10516,PTHR10516:SF299		5.2.1.8		GO:0005515												443450	estExt_fgenesh2_pg.C_330169	FK506-binding protein 4/5 (FKBP4_5) (1 of 5)	15413838	443450	443450	PF13414,PF07719,PF00254	PTHR10516,PTHR10516:SF324	KOG0543	5.2.1.8	K09571	GO:0006457	Pp3c19_2600V3.1	Pp1s109_70V6.2, Pp3c19_2600P2.1, Pp3c19_2600P2.12, Pp1s109_70V6.1, Pp3c19_2600V1.1, Pp3c19_2600, Pp1s109_70V6, Phpat.019G007200, Phypa_134160	FK506-binding protein 4/5 (FKBP4_5) (1 of 1)	32940096	Pp3c19_2600	Pp3c19_2600V3.1.p	PF00515,PF13414,PF00254	PTHR10516,PTHR10516:SF324	KOG0543	5.2.1.8	K09571	GO:0005515,GO:0006457	Mapoly0001s0304.1	PEPTIDYL-PROLYL CIS-TRANS ISOMERASE FKBP62 (1 of 1)	33020443	Mapoly0001s0304	Mapoly0001s0304.1.p	PF07719,PF00254	PTHR10516,PTHR10516:SF324	KOG0543	5.2.1.8	K09571	GO:0006457
Ceric.39G060900	Ceric.39G060900.1	Ceric.39G060900.1.p	AE	~	~	~	~	+	Notch_enriched	2	Yes		|Q9LS90|LFR_ARATH Armadillo repeat-containing protein LFR OS=Arabidopsis thaliana OX=3702 GN=LFR PE=1 SV=1 && -	-	PAC:50583139		PTHR12656				GO:0005515	AT3G22990.1	LFR	ARM repeat superfamily protein	19661269	AT3G22990	AT3G22990.1		PTHR12656					LOC_Os07g41900.1	expressed protein	33116387	LOC_Os07g41900	LOC_Os07g41900.1		PTHR12656					117806	e_gw1.57.257.1	BRG-1 ASSOCIATED FACTOR 250 BAF250 (1 of 1)	15408537	117806	117806		PTHR12656					Pp3c15_1060V3.1 Pp3c9_410V3.1	Pp3c15_1060J5.1, Pp3c15_1060 Pp3c9_410J4.1, Pp3c9_410, Pp1s90_25V6, Phpat.009G001200	BRG-1 ASSOCIATED FACTOR 250 BAF250 (1 of 2),BRG-1 ASSOCIATED FACTOR 250 BAF250 (1 of 2)	32928713 32914076	Pp3c15_1060 Pp3c9_410	Pp3c15_1060V3.1.p Pp3c9_410V3.1.p		PTHR12656 PTHR12656					Mapoly0008s0256.1	BRG-1 ASSOCIATED FACTOR 250 BAF250 (1 of 1)	33026575	Mapoly0008s0256	Mapoly0008s0256.1.p		PTHR12656
Ceric.01G044900	Ceric.01G044900.1	Ceric.01G044900.1.p	AF	+	+	~	~	~	Notch_enriched	4	Yes	protein-serine/threonine kinase (E2.7.11.-)	|Q9FG74|D6PK_ARATH Serine/threonine-protein kinase D6PK OS=Arabidopsis thaliana OX=3702 GN=D6PK PE=1 SV=1 && PF00069:Protein kinase domain	Pkinase	PAC:50592582	PF00069 PF07714	PTHR24351 PTHR24351:SF59	EC:2.7.11.1		K08286	GO:0004672 GO:0004713 GO:0005524 GO:0006468	AT2G44830.1 AT3G27580.1 AT4G26610.1 AT5G47750.1 AT5G55910.1	ATPK7, D6PKL3 AGC1-2, D6PKL1 D6PKL2, PK5 D6PK	Protein kinase superfamily protein,Protein kinase superfamily protein,D6 protein kinase like 1,D6 protein kinase like 2,D6 protein kinase	19642988 19660256 19646656 19667069 19666282	AT2G44830 AT3G27580 AT4G26610 AT5G47750 AT5G55910	AT2G44830.1 AT3G27580.1 AT4G26610.1 AT5G47750.1 AT5G55910.1	PF07714,PF00069 PF07714,PF00069 PF07714,PF00069 PF07714,PF00069 PF07714,PF00069	PTHR24351,PTHR24351:SF106 PTHR24351,PTHR24351:SF86 PTHR24351,PTHR24351:SF79 PTHR24351,PTHR24351:SF87 PTHR24351,PTHR24351:SF79		2.7.11.1 2.7.11.1 2.7.11.1 2.7.11.1 2.7.11.1	K08286 K08286	GO:0006468,GO:0004672,GO:0005524 GO:0006468,GO:0004672,GO:0005524 GO:0006468,GO:0004672,GO:0005524 GO:0006468,GO:0004672,GO:0005524 GO:0006468,GO:0004672,GO:0005524	LOC_Os02g43740.1, LOC_Os02g49310.1, LOC_Os04g46180.1, LOC_Os06g18830.1, LOC_Os08g38320.2, LOC_Os09g08420.1, LOC_Os09g30150.2, LOC_Os10g41290.1	AGC_PVPK_like_kin82y.6 - ACG kinases include homologs to PKA, PKG and PKC, expressed,AGC_PVPK_like_kin82y.7 - ACG kinases include homologs to PKA, PKG and PKC, expressed,AGC_PVPK_like_kin82y.11 - ACG kinases include homologs to PKA, PKG and PKC, expressed,AGC_PVPK_like_kin82y.13 - ACG kinases include homologs to PKA, PKG and PKC, expressed,AGC_PVPK_like_kin82y.14 - ACG kinases include homologs to PKA, PKG and PKC, expressed,AGC_PVPK_like_kin82y.15 - ACG kinases include homologs to PKA, PKG and PKC, expressed,AGC_PVPK_like_kin82y.16 - ACG kinases include homologs to PKA, PKG and PKC, expressed,AGC_PVPK_like_kin82y.17 - ACG kinases include homologs to PKA, PKG and PKC, expressed	33134227 33137150 33108510 33146692 33105939 33140848 33143674 33101302	LOC_Os02g43740, LOC_Os02g49310, LOC_Os04g46180, LOC_Os06g18830, LOC_Os08g38320, LOC_Os09g08420, LOC_Os09g30150, LOC_Os10g41290	LOC_Os02g43740.1, LOC_Os02g49310.1, LOC_Os04g46180.1, LOC_Os06g18830.1, LOC_Os08g38320.2, LOC_Os09g08420.1, LOC_Os09g30150.2, LOC_Os10g41290.1	PF07714,PF00069 PF07714,PF00069 PF07714,PF00069 PF07714,PF00069 PF07714,PF00069 PF07714,PF00069 PF07714,PF00069 PF07714,PF00069	PTHR24351,PTHR24351:SF106 PTHR24351,PTHR24351:SF77 PTHR24351,PTHR24351:SF106 PTHR24351,PTHR24351:SF77 PTHR24351,PTHR24351:SF59 PTHR24351,PTHR24351:SF89 PTHR24351,PTHR24351:SF101 PTHR24351,PTHR24351:SF108		2.7.11.1 2.7.11.1 2.7.11.1 2.7.11.1 2.7.11.1 2.7.11.1 2.7.11.1 2.7.11.1		GO:0006468,GO:0004672,GO:0005524 GO:0006468,GO:0004672,GO:0005524 GO:0006468,GO:0004672,GO:0005524 GO:0006468,GO:0004672,GO:0005524 GO:0006468,GO:0004672,GO:0005524 GO:0006468,GO:0004672,GO:0005524 GO:0006468,GO:0004672,GO:0005524 GO:0006468,GO:0004672,GO:0005524	11420 234346	gw1.24.111.1,fgenesh1_pm.C_scaffold_59000043	RIBOSOMAL PROTEIN S6 KINASE // SUBFAMILY NOT NAMED (1 of 1),RIBOSOMAL PROTEIN S6 KINASE // SUBFAMILY NOT NAMED (1 of 2)	15402447 15402388	11420 234346	11420 234346	PF07714,PF00069 PF07714,PF00069	PTHR24351,PTHR24351:SF59 PTHR24351,PTHR24351:SF87		2.7.11.1 2.7.11.1		GO:0006468,GO:0004672,GO:0005524 GO:0006468,GO:0004672,GO:0005524	Pp3c15_20280V3.1 Pp3c9_20750V3.1 Pp3c9_20790V3.1	Pp3c15_20280J4.1, Pp3c15_20280, Phpat.015G074900, Pp1s224_73V6, Phypa_2484 Pp3c9_20750J4.1, Pp3c9_20750, Phpat.009G080500 Pp3c9_20790J4.1, Pp3c9_20790, Phpat.009G080600	RIBOSOMAL PROTEIN S6 KINASE // SUBFAMILY NOT NAMED (1 of 5),RIBOSOMAL PROTEIN S6 KINASE // SUBFAMILY NOT NAMED (1 of 5),RIBOSOMAL PROTEIN S6 KINASE // SUBFAMILY NOT NAMED (1 of 5)	32928817 32913767 32913513	Pp3c15_20280 Pp3c9_20750 Pp3c9_20790	Pp3c15_20280V3.1.p Pp3c9_20750V3.1.p Pp3c9_20790V3.1.p	PF07714,PF00069 PF07714,PF00069 PF07714,PF00069	PTHR24351,PTHR24351:SF59 PTHR24351,PTHR24351:SF59 PTHR24351,PTHR24351:SF59		2.7.11.1 2.7.11.1 2.7.11.1		GO:0006468,GO:0004672,GO:0005524 GO:0006468,GO:0004672,GO:0005524 GO:0006468,GO:0004672,GO:0005524	Mapoly0030s0017.1	protein-serine/threonine kinase (E2.7.11.-) (1 of 1)	33006867	Mapoly0030s0017	Mapoly0030s0017.1.p	PF07714,PF00069	PTHR24351,PTHR24351:SF59		2.7.11.1	K08286	GO:0006468,GO:0004672,GO:0005524
Ceric.01G060000	Ceric.01G060000.1	Ceric.01G060000.1.p	AF	+	+	~	~	~	FPKM<1	2	Yes	Protein kinase domain (Pkinase) // Leucine Rich Repeat (LRR_1) // Protein tyrosine kinase (Pkinase_Tyr) // Leucine rich repeat N-terminal domain (LRRNT_2) // Leucine rich repeat (LRR_8)	|O22476|BRI1_ARATH Protein BRASSINOSTEROID INSENSITIVE 1 OS=Arabidopsis thaliana OX=3702 GN=BRI1 PE=1 SV=1 && PF13855:Leucine rich repeat|PF00069:Protein kinase domain|PF08263:Leucine rich repeat N-terminal domain	Pkinase	PAC:50592584	PF00069 PF00560 PF08263 PF13855	PTHR27000	EC:2.7.11.1	KOG1187		GO:0004672 GO:0004713 GO:0005515 GO:0005524 GO:0006468
Ceric.02G010900	Ceric.02G010900.1	Ceric.02G010900.1.p	AF	+	+	~	~	~	Notch_only	4	Yes			-	PAC:50585779							AT1G60700.1 AT1G75530.1 AT3G54350.1	emb1967	SMAD/FHA domain-containing protein ,Forkhead-associated (FHA) domain-containing protein ,Forkhead-associated (FHA) domain-containing protein	19657871 19656687 19659871	AT1G60700 AT1G75530 AT3G54350	AT1G60700.1 AT1G75530.1 AT3G54350.1	PF00498 PF00498,PF13325 PF00498,PF13325	PTHR13233,PTHR13233:SF2 PTHR13233,PTHR13233:SF0 PTHR13233,PTHR13233:SF0				GO:0005515 GO:0005515 GO:0005515	LOC_Os03g58640.1, LOC_Os07g09320.1	FHA domain containing protein, putative, expressed,FHA domain containing protein, putative, expressed	33127334 33116657	LOC_Os03g58640, LOC_Os07g09320	LOC_Os03g58640.1, LOC_Os07g09320.1	PF00498,PF13325 PF00498,PF13325	PTHR13233,PTHR13233:SF0 PTHR13233,PTHR13233:SF1	KOG2293			GO:0005515 GO:0005515
Ceric.02G087100	Ceric.02G087100.1	Ceric.02G087100.1.p	AF	+	+	~	~	~	FPKM<1	4	Yes	GLUTAREDOXIN // GLUTAREDOXIN DOMAIN-CONTAINING CYSTEINE-RICH PROTEIN CG12206-RELATED		-	PAC:50586201	PF00462	PTHR10168 PTHR10168:SF44				GO:0009055 GO:0015035 GO:0045454
Ceric.02G103600	Ceric.02G103600.1	Ceric.02G103600.1.p	AF	+	+	~	~	~	Notch_enriched	4	Yes	SIN3B-RELATED // PAIRED AMPHIPATHIC HELIX PROTEIN SIN3-LIKE 1-RELATED	|O04539|SNL4_ARATH Paired amphipathic helix protein Sin3-like 4 OS=Arabidopsis thaliana OX=3702 GN=SNL4 PE=3 SV=3 && PF02671:Paired amphipathic helix repeat|PF08295:Sin3 family co-repressor	PAH	PAC:50584563	PF02671 PF08295	PTHR12346 PTHR12346:SF8				GO:0006355	AT1G10450.1 AT1G24190.1 AT1G59890.2 AT1G70060.1 AT3G01320.1 AT5G15020.1	SNL6 ATSIN3, SIN3, SNL3 SNL5 SNL4 SNL1 SNL2	SIN3-like 6,SIN3-like 3,SIN3-like 5,SIN3-like 4,SIN3-like 1,SIN3-like 2	19657830 19653957 19653162 19652144 19658884 19666059	AT1G10450 AT1G24190 AT1G59890 AT1G70060 AT3G01320 AT5G15020	AT1G10450.1 AT1G24190.1 AT1G59890.2 AT1G70060.1 AT3G01320.1 AT5G15020.1	PF02671,PF08295,PF16879 PF08295,PF02671,PF16879 PF02671,PF08295,PF16879 PF08295,PF02671,PF16879 PF08295,PF02671,PF16879 PF08295,PF02671,PF16879	PTHR12346,PTHR12346:SF8 PTHR12346,PTHR12346:SF8 PTHR12346,PTHR12346:SF8 PTHR12346,PTHR12346:SF8 PTHR12346,PTHR12346:SF8 PTHR12346,PTHR12346:SF8	KOG4204 KOG4204 KOG4204 KOG4204 KOG4204 KOG4204		K11644 K11644 K11644 K11644 K11644 K11644	GO:0006355 GO:0006355 GO:0006355 GO:0006355 GO:0006355 GO:0006355	LOC_Os01g01960.1, LOC_Os05g01020.2	transcriptional repressor, putative, expressed,transcriptional repressor, putative, expressed	33126195 33157406	LOC_Os01g01960, LOC_Os05g01020	LOC_Os01g01960.1, LOC_Os05g01020.2	PF08295,PF02671,PF16879 PF08295,PF02671,PF16879	PTHR12346,PTHR12346:SF8 PTHR12346,PTHR12346:SF8	KOG4204 KOG4204		K11644 K11644	GO:0006355 GO:0006355	60165	gw1.14.562.1	paired amphipathic helix protein Sin3a (SIN3A) (1 of 2)	15411132	60165	60165	PF16879,PF08295,PF02671	PTHR12346,PTHR12346:SF8	KOG4204		K11644	GO:0006355	Pp3c24_13770V3.1 Pp3c24_16180V3.1 Pp3c24_19330V3.1 Pp3c8_14940V3.1 Pp3c8_17710V3.1 Pp3c8_19010V3.1	Pp3c24_13770J5.1, Pp3c24_13770, Pp1s403_48V6, Phypa_188, Phpat.024G050200 Pp3c24_16180J5.1, Pp3c24_16180, Phpat.024G059700, Pp1s178_145V6, Phypa_40393 Pp3c24_19330P2.6, Pp3c24_19330V1.1, Pp1s101_166V6.1, Pp3c24_19330P2.1, Pp3c24_19330, Phypa_187128, Pp1s101_166V6, Phpat.024G070300 Pp3c8_14940J5.1, Pp3c8_14940, Pp1s363_10V6, Phpat.008G052100, Phypa_152376 Pp3c8_17710J5.1, Pp3c8_17710, Pp1s212_24V6, Phypa_8861, Phpat.008G066400, Phypa_221370 Pp3c8_19010J5.1, Pp3c8_19010, Pp1s122_129V6, Phpat.008G072300	paired amphipathic helix protein Sin3a (SIN3A) (1 of 4),SIN3B-RELATED (1 of 8),paired amphipathic helix protein Sin3a (SIN3A) (1 of 4),paired amphipathic helix protein Sin3a (SIN3A) (1 of 4),paired amphipathic helix protein Sin3a (SIN3A) (1 of 4),Paired amphipathic helix repeat (PAH) // Sin3 family co-repressor (Sin3_corepress) (1 of 1)	32909233 32909183 32909485 32963974 32966065 32966022	Pp3c24_13770 Pp3c24_16180 Pp3c24_19330 Pp3c8_14940 Pp3c8_17710 Pp3c8_19010	Pp3c24_13770V3.1.p Pp3c24_16180V3.1.p Pp3c24_19330V3.1.p Pp3c8_14940V3.1.p Pp3c8_17710V3.1.p Pp3c8_19010V3.1.p	PF08295,PF02671,PF16879 PF02671,PF08295,PF16879 PF08295,PF02671,PF16879 PF08295,PF16879,PF02671 PF08295,PF02671,PF16879 PF08295,PF02671	PTHR12346 PTHR12346 PTHR12346 PTHR12346 PTHR12346 PTHR12346	KOG4204 KOG4204 KOG4204 KOG4204 KOG4204		K11644 K11644 K11644 K11644	GO:0006355 GO:0006355 GO:0006355 GO:0006355 GO:0006355 GO:0006355	Mapoly0007s0276.1 Mapoly0629s0001.1	paired amphipathic helix protein Sin3a (SIN3A) (1 of 2),paired amphipathic helix protein Sin3a (SIN3A) (1 of 2)	33022398 33009544	Mapoly0007s0276 Mapoly0629s0001	Mapoly0007s0276.1.p Mapoly0629s0001.1.p	PF08295,PF02671,PF16879 PF08295,PF02671	PTHR12346,PTHR12346:SF8 PTHR12346,PTHR12346:SF8	KOG4204 KOG4204		K11644 K11644	GO:0006355 GO:0006355
