## Supplementary Data 5 for "Gene networks are conserved across reproductive development between the fern *Ceratopteris richardii* and the flowering plant *Arabidopsis thaliana*" (part 6 of 44)

### Sheet: Notch_UP_candidates_summary (continued)
Summary of notch reproductive candidates with increased transcript aundance in notch samples
Ceric.02G103700	Ceric.02G103700.1	Ceric.02G103700.1.p	AF	+	+	~	~	~	Notch_enriched	4	Yes			-	PAC:50585231							AT1G10450.1 AT1G24190.1 AT1G59890.2 AT1G70060.1 AT3G01320.1 AT5G15020.1	SNL6 ATSIN3, SIN3, SNL3 SNL5 SNL4 SNL1 SNL2	SIN3-like 6,SIN3-like 3,SIN3-like 5,SIN3-like 4,SIN3-like 1,SIN3-like 2	19657830 19653957 19653162 19652144 19658884 19666059	AT1G10450 AT1G24190 AT1G59890 AT1G70060 AT3G01320 AT5G15020	AT1G10450.1 AT1G24190.1 AT1G59890.2 AT1G70060.1 AT3G01320.1 AT5G15020.1	PF02671,PF08295,PF16879 PF08295,PF02671,PF16879 PF02671,PF08295,PF16879 PF08295,PF02671,PF16879 PF08295,PF02671,PF16879 PF08295,PF02671,PF16879	PTHR12346,PTHR12346:SF8 PTHR12346,PTHR12346:SF8 PTHR12346,PTHR12346:SF8 PTHR12346,PTHR12346:SF8 PTHR12346,PTHR12346:SF8 PTHR12346,PTHR12346:SF8	KOG4204 KOG4204 KOG4204 KOG4204 KOG4204 KOG4204		K11644 K11644 K11644 K11644 K11644 K11644	GO:0006355 GO:0006355 GO:0006355 GO:0006355 GO:0006355 GO:0006355	LOC_Os01g01960.1, LOC_Os05g01020.2	transcriptional repressor, putative, expressed,transcriptional repressor, putative, expressed	33126195 33157406	LOC_Os01g01960, LOC_Os05g01020	LOC_Os01g01960.1, LOC_Os05g01020.2	PF08295,PF02671,PF16879 PF08295,PF02671,PF16879	PTHR12346,PTHR12346:SF8 PTHR12346,PTHR12346:SF8	KOG4204 KOG4204		K11644 K11644	GO:0006355 GO:0006355	60165	gw1.14.562.1	paired amphipathic helix protein Sin3a (SIN3A) (1 of 2)	15411132	60165	60165	PF16879,PF08295,PF02671	PTHR12346,PTHR12346:SF8	KOG4204		K11644	GO:0006355	Pp3c24_13770V3.1 Pp3c24_16180V3.1 Pp3c24_19330V3.1 Pp3c8_14940V3.1 Pp3c8_17710V3.1 Pp3c8_19010V3.1	Pp3c24_13770J5.1, Pp3c24_13770, Pp1s403_48V6, Phypa_188, Phpat.024G050200 Pp3c24_16180J5.1, Pp3c24_16180, Phpat.024G059700, Pp1s178_145V6, Phypa_40393 Pp3c24_19330P2.6, Pp3c24_19330V1.1, Pp1s101_166V6.1, Pp3c24_19330P2.1, Pp3c24_19330, Phypa_187128, Pp1s101_166V6, Phpat.024G070300 Pp3c8_14940J5.1, Pp3c8_14940, Pp1s363_10V6, Phpat.008G052100, Phypa_152376 Pp3c8_17710J5.1, Pp3c8_17710, Pp1s212_24V6, Phypa_8861, Phpat.008G066400, Phypa_221370 Pp3c8_19010J5.1, Pp3c8_19010, Pp1s122_129V6, Phpat.008G072300	paired amphipathic helix protein Sin3a (SIN3A) (1 of 4),SIN3B-RELATED (1 of 8),paired amphipathic helix protein Sin3a (SIN3A) (1 of 4),paired amphipathic helix protein Sin3a (SIN3A) (1 of 4),paired amphipathic helix protein Sin3a (SIN3A) (1 of 4),Paired amphipathic helix repeat (PAH) // Sin3 family co-repressor (Sin3_corepress) (1 of 1)	32909233 32909183 32909485 32963974 32966065 32966022	Pp3c24_13770 Pp3c24_16180 Pp3c24_19330 Pp3c8_14940 Pp3c8_17710 Pp3c8_19010	Pp3c24_13770V3.1.p Pp3c24_16180V3.1.p Pp3c24_19330V3.1.p Pp3c8_14940V3.1.p Pp3c8_17710V3.1.p Pp3c8_19010V3.1.p	PF08295,PF02671,PF16879 PF02671,PF08295,PF16879 PF08295,PF02671,PF16879 PF08295,PF16879,PF02671 PF08295,PF02671,PF16879 PF08295,PF02671	PTHR12346 PTHR12346 PTHR12346 PTHR12346 PTHR12346 PTHR12346	KOG4204 KOG4204 KOG4204 KOG4204 KOG4204		K11644 K11644 K11644 K11644	GO:0006355 GO:0006355 GO:0006355 GO:0006355 GO:0006355 GO:0006355	Mapoly0007s0276.1 Mapoly0629s0001.1	paired amphipathic helix protein Sin3a (SIN3A) (1 of 2),paired amphipathic helix protein Sin3a (SIN3A) (1 of 2)	33022398 33009544	Mapoly0007s0276 Mapoly0629s0001	Mapoly0007s0276.1.p Mapoly0629s0001.1.p	PF08295,PF02671,PF16879 PF08295,PF02671	PTHR12346,PTHR12346:SF8 PTHR12346,PTHR12346:SF8	KOG4204 KOG4204		K11644 K11644	GO:0006355 GO:0006355
Ceric.03G024000	Ceric.03G024000.1	Ceric.03G024000.1.p	AF	+	+	~	~	~	FPKM<1	4	No			-	PAC:50573173
Ceric.03G085500	Ceric.03G085500.1	Ceric.03G085500.1.p	AF	+	+	~	~	~	FPKM<1	4	No			-	PAC:50572138
Ceric.04G099600	Ceric.04G099600.1	Ceric.04G099600.1.p	AF	+	+	~	~	~	Notch_only	4	No			-	PAC:50632003																																										Pp3c13_13740V3.1	Pp1s5_46V6.1, Pp3c13_13740C1.1, Pp3c13_13740V1.1, Pp1s5_46V6.1_37079, Pp3c13_13740, Phypa_65152, Pp1s5_46V6		32931321	Pp3c13_13740	Pp3c13_13740V3.1.p							Mapoly0139s0009.1		33003560	Mapoly0139s0009	Mapoly0139s0009.1.p
Ceric.04G105600	Ceric.04G105600.1	Ceric.04G105600.1.p	AF	+	+	~	~	~	Notch_enriched	4	No	MYOSIN HEAVY CHAIN-RELATED // SYNAPTONEMAL COMPLEX PROTEIN 1-RELATED	|Q7FAD5|ZEP1_ORYSJ Synaptonemal complex protein ZEP1 OS=Oryza sativa subsp. japonica OX=39947 GN=ZEP1 PE=1 SV=2 && -	-	PAC:50630458		PTHR23160 PTHR23160:SF3					AT1G22260.1 AT1G22275.1	ZYP1, ZYP1a ZYP1, ZYP1b	Myosin heavy chain-related protein,Myosin heavy chain-related protein	19652233 19651656	AT1G22260 AT1G22275	AT1G22260.1 AT1G22275.1		PTHR23160,PTHR23160:SF3 PTHR23160,PTHR23160:SF3					LOC_Os04g37960.1	synaptonemal complex protein 2, putative, expressed	33108435	LOC_Os04g37960	LOC_Os04g37960.1		PTHR23160,PTHR23160:SF3					422485	fgenesh2_pg.C_scaffold_57000008		15418844	422485	422485																			Mapoly0040s0123.1		33020766	Mapoly0040s0123	Mapoly0040s0123.1.p
Ceric.05G016600	Ceric.05G016600.1	Ceric.05G016600.1.p	AF	+	+	~	~	~	Notch_enriched	4	Yes	Transcription factor HEX, contains HOX and HALZ domains	|Q9SE43|REV_ARATH Homeobox-leucine zipper protein REVOLUTA OS=Arabidopsis thaliana OX=3702 GN=REV PE=1 SV=2 && PF00046:Homeodomain	Homeobox	PAC:50578535	PF00046	PTHR24326 PTHR24326:SF156		KOG0483		GO:0003677
Ceric.05G019000	Ceric.05G019000.1	Ceric.05G019000.1.p	AF	+	+	~	~	~	Notch_enriched	4	No	Uncharacterized membrane protein	|Q6MWE5|VIT1_ORYSJ Vacuolar iron transporter 1 OS=Oryza sativa subsp. japonica OX=39947 GN=VIT1 PE=2 SV=1 && PF01988:VIT family	DUF125	PAC:50577723	PF01988	PTHR31851 PTHR31851:SF8		KOG4473			AT2G01770.1	ATVIT1, VIT1	vacuolar iron transporter 1	19642412	AT2G01770	AT2G01770.1	PF01988	PTHR31851,PTHR31851:SF9	KOG4473				LOC_Os04g38940.1, LOC_Os09g23300.1	integral membrane protein, putative, expressed,integral membrane protein, putative, expressed	33109187 33142154	LOC_Os04g38940, LOC_Os09g23300	LOC_Os04g38940.1, LOC_Os09g23300.1	PF01988 PF01988	PTHR31851,PTHR31851:SF8 PTHR31851,PTHR31851:SF8	KOG4473 KOG4473				57965	gw1.35.612.1	Uncharacterized membrane protein (1 of 4)	15407994	57965	57965	PF01988	PTHR31851,PTHR31851:SF8	KOG4473				Pp3c2_34540V3.1	Pp3c2_34540J5.1, Pp3c2_34540, Pp1s76_45V6, Phpat.002G141500, Phypa_129414	Uncharacterized membrane protein (1 of 5)	32933158	Pp3c2_34540	Pp3c2_34540V3.1.p	PF01988	PTHR31851,PTHR31851:SF8	KOG4473				Mapoly0116s0023.1	Uncharacterized membrane protein (1 of 3)	33023738	Mapoly0116s0023	Mapoly0116s0023.1.p	PF01988	PTHR31851,PTHR31851:SF8	KOG4473
Ceric.05G087400	Ceric.05G087400.1	Ceric.05G087400.1.p	AF	+	+	~	~	~	FPKM<1	4	Yes	Cupin (Cupin_1)	|Q02498|CRU1_RAPSA Cruciferin PGCRURSE5 OS=Raphanus sativus OX=3726 GN=CRURS PE=3 SV=1 && PF00190:Cupin	-	PAC:50577274	PF00190	PTHR31189				GO:0045735
Ceric.06G002100	Ceric.06G002100.1	Ceric.06G002100.1.p	AF	+	+	~	~	~	Notch_enriched	6	Yes	MFS transporter, PHS family, inorganic phosphate transporter (PHO84)	|A7KTC5|PHT11_PETHY Low affinity inorganic phosphate transporter 1 OS=Petunia hybrida OX=4102 GN=PT1 PE=2 SV=1 && PF00083:Sugar (and other) transporter	Sugar_tr	PAC:50620727	PF07690	PTHR24064 PTHR24064:SF274	EC:3.6.3.27		K08176	GO:0005315 GO:0006817 GO:0016021 GO:0055085													LOC_Os03g05620.1, LOC_Os03g05640.1, LOC_Os10g30770.1	inorganic phosphate transporter, putative, expressed,inorganic phosphate transporter, putative, expressed,inorganic phosphate transporter, putative, expressed	33130723 33127660 33098792	LOC_Os03g05620, LOC_Os03g05640, LOC_Os10g30770	LOC_Os03g05620.1, LOC_Os03g05640.1, LOC_Os10g30770.1	PF07690 PF07690 PF07690	PTHR24064,PTHR24064:SF223 PTHR24064,PTHR24064:SF223 PTHR24064,PTHR24064:SF232		3.6.3.27	K08176 K08176 K08176	GO:0055085,GO:0016021 GO:0055085,GO:0016021 GO:0055085,GO:0016021	78514	e_gw1.2.274.1	MFS transporter, PHS family, inorganic phosphate transporter (PHO84) (1 of 7)	15422130	78514	78514	PF07690	PTHR24064,PTHR24064:SF274		3.6.3.27	K08176	GO:0055085,GO:0016021
Ceric.06G053100	Ceric.06G053100.1	Ceric.06G053100.1.p	AF	+	+	~	~	~	FPKM<1	4	Yes	UbiA prenyltransferase family (UbiA)	|A0A1V0QSF1|ERIG_HERER Polyprenyl transferase eriG OS=Hericium erinaceus OX=91752 GN=eriG PE=1 SV=1 && PF01040:UbiA prenyltransferase family	UbiA	PAC:50620821	PF01040					GO:0004659 GO:0016021
Ceric.06G053400	Ceric.06G053400.1	Ceric.06G053400.1.p	AF	+	+	~	~	~	FPKM<1	4	Yes	UbiA prenyltransferase family (UbiA)		-	PAC:50619895	PF01040					GO:0004659 GO:0016021
Ceric.06G089800	Ceric.06G089800.1	Ceric.06G089800.1.p	AF	+	+	~	~	~	Notch_enriched	2	No	FAMILY NOT NAMED // AT HOOK MOTIF-CONTAINING PROTEIN		-	PAC:50620019		PTHR34682 PTHR34682:SF1					AT4G21895.1 AT5G52890.2 AT5G54930.1		D binding,AT hook motif-containing protein,AT hook motif-containing protein	19645749 19669283 19672087	AT4G21895 AT5G52890 AT5G54930	AT4G21895.1 AT5G52890.2 AT5G54930.1		PTHR34682,PTHR34682:SF2 PTHR34682,PTHR34682:SF2 PTHR34682,PTHR34682:SF1	KOG1347 KOG1347																											Pp3c1_9860V3.1 Pp3c2_38010V3.1	Pp3c1_9860J5.1, Pp3c1_9860, Pp1s38_11V6, Phpat.001G040200, Phypa_72620 Pp3c2_38010J4.1, Pp3c2_38010, Phpat.002G153500, Phypa_158438, Pp1s1_167V6	,AT HOOK MOTIF-CONTAINING PROTEIN (1 of 1)	32968400 32933743	Pp3c1_9860 Pp3c2_38010	Pp3c1_9860V3.1.p Pp3c2_38010V3.1.p		PTHR34682 PTHR34682,PTHR34682:SF1					Mapoly0051s0027.1	AT HOOK MOTIF-CONTAINING PROTEIN (1 of 1)	33021613	Mapoly0051s0027	Mapoly0051s0027.1.p		PTHR34682,PTHR34682:SF1
Ceric.07G035500	Ceric.07G035500.1	Ceric.07G035500.1.p	AF	+	+	~	~	~	FPKM<1	4	No	PROTEIN TIFY 6A-RELATED	PF06200:tify domain|PF09425:Jas motif	Zim	PAC:50625982	PF06200 PF09425	PTHR33077 PTHR33077:SF7
Ceric.08G008200	Ceric.08G008200.1	Ceric.08G008200.1.p	AF	+	+	~	~	~	FPKM<1	2	Yes	LEUCINE-RICH REPEAT-CONTAINING PROTEIN // DISEASE RESISTANCE PROTEIN-RELATED	|O23530|SNC1_ARATH Protein SUPPRESSOR OF npr1-1, CONSTITUTIVE 1 OS=Arabidopsis thaliana OX=3702 GN=SNC1 PE=1 SV=5 && PF01582:TIR domain	TIR	PAC:50638878	PF01582	PTHR11017 PTHR11017:SF169				GO:0005515 GO:0007165
Ceric.08G042200	Ceric.08G042200.1	Ceric.08G042200.1.p	AF	+	+	~	~	~	Notch_only	2	No	Plant protein of unknown function (DUF247)	PF03140:Plant protein of unknown function	-	PAC:50637605	PF03140	PTHR31549					AT1G65985.1 AT1G67150.2 AT2G28580.1 AT2G36430.1 AT3G44700.1 AT3G44710.1 AT3G47200.1 AT3G47210.1 AT3G47250.1 AT3G50120.1 AT3G50130.1 AT3G50140.1 AT3G50150.1 AT3G50160.1 AT3G50170.1 AT3G50180.1 AT3G50190.1 AT3G50200.1 AT3G60470.1 AT4G31980.1 AT5G11290.1 AT5G22540.1 AT5G22550.2 AT5G22560.1		Plant protein of unknown function (DUF247),Plant protein of unknown function (DUF247),Plant protein of unknown function (DUF247),Plant protein of unknown function (DUF247),Plant protein of unknown function,Plant protein of unknown function (DUF247),Plant protein of unknown function (DUF247),Plant protein of unknown function (DUF247),Plant protein of unknown function (DUF247),Plant protein of unknown function (DUF247),Plant protein of unknown function (DUF247),Plant protein of unknown function (DUF247),Plant protein of unknown function (DUF247),Plant protein of unknown function (DUF247),Plant protein of unknown function (DUF247),Plant protein of unknown function (DUF247),Plant protein of unknown function (DUF247),Plant protein of unknown function (DUF247),Plant protein of unknown function (DUF247),,Plant protein of unknown function (DUF247),Plant protein of unknown function (DUF247),Plant protein of unknown function (DUF247),Plant protein of unknown function (DUF247)	19652668 19657935 19643441 19639181 19658796 19662969 19661789 19658682 19660562 19658905 19662795 19663951 19660711 19660069 19663807 19659805 19661229 19658656 19662738 19647369 19672620 19670607 19667984 19672281	AT1G65985 AT1G67150 AT2G28580 AT2G36430 AT3G44700 AT3G44710 AT3G47200 AT3G47210 AT3G47250 AT3G50120 AT3G50130 AT3G50140 AT3G50150 AT3G50160 AT3G50170 AT3G50180 AT3G50190 AT3G50200 AT3G60470 AT4G31980 AT5G11290 AT5G22540 AT5G22550 AT5G22560	AT1G65985.1 AT1G67150.2 AT2G28580.1 AT2G36430.1 AT3G44700.1 AT3G44710.1 AT3G47200.1 AT3G47210.1 AT3G47250.1 AT3G50120.1 AT3G50130.1 AT3G50140.1 AT3G50150.1 AT3G50160.1 AT3G50170.1 AT3G50180.1 AT3G50190.1 AT3G50200.1 AT3G60470.1 AT4G31980.1 AT5G11290.1 AT5G22540.1 AT5G22550.2 AT5G22560.1	PF03140 PF03140 PF03140 PF03140 PF03140 PF03140 PF03140 PF03140 PF03140 PF03140 PF03140 PF03140 PF03140 PF03140 PF03140 PF03140 PF03140 PF03140 PF03140 PF05903,PF03140 PF03140 PF03140 PF03140 PF03140	PTHR31170 PTHR31170 PTHR31170 PTHR31549,PTHR31549:SF6 PTHR31549,PTHR31549:SF3 PTHR31549,PTHR31549:SF3 PTHR31549,PTHR31549:SF3 PTHR31549,PTHR31549:SF3 PTHR31549,PTHR31549:SF3 PTHR31549,PTHR31549:SF25 PTHR31549,PTHR31549:SF25 PTHR31549,PTHR31549:SF25 PTHR31549,PTHR31549:SF25 PTHR31549,PTHR31549:SF25 PTHR31549,PTHR31549:SF25 PTHR31549,PTHR31549:SF25 PTHR31549,PTHR31549:SF25 PTHR31549,PTHR31549:SF25 PTHR31170 PTHR31549,PTHR31549:SF2 PTHR31549,PTHR31549:SF2 PTHR31549,PTHR31549:SF3 PTHR31549,PTHR31549:SF3 PTHR31549,PTHR31549:SF3	KOG0324				LOC_Os01g21650.1, LOC_Os01g21670.1, LOC_Os01g21710.1, LOC_Os01g38090.1, LOC_Os01g38120.1, LOC_Os01g38190.1, LOC_Os02g15500.1, LOC_Os03g19700.1, LOC_Os04g42650.1, LOC_Os05g15230.1, LOC_Os06g33350.1, LOC_Os08g30520.1, LOC_Os08g42570.1, LOC_Os09g36870.1, LOC_Os11g33394.1, LOC_Os11g33410.1, LOC_Os11g33430.1, LOC_Os11g33450.1, LOC_Os11g33942.1, LOC_Os11g33950.1, LOC_Os11g33970.1, LOC_Os11g34090.1, LOC_Os12g29620.1, LOC_Os12g29650.1	plant protein of unknown function domain containing protein, expressed,plant protein of unknown function domain containing protein, expressed,plant protein of unknown function domain containing protein, expressed,expressed protein,plant protein of unknown function domain containing protein, expressed,plant protein of unknown function domain containing protein, expressed,plant protein of unknown function domain containing protein, expressed,plant protein of unknown function domain containing protein, expressed,plant protein of unknown function domain containing protein, expressed,plant protein of unknown function domain containing protein, expressed,plant protein of unknown function domain containing protein, expressed,plant protein of unknown function domain containing protein, expressed,plant protein of unknown function domain containing protein, expressed,plant protein of unknown function domain containing protein, expressed,plant protein of unknown function domain containing protein, expressed,expressed protein,plant protein of unknown function domain containing protein, expressed,plant protein of unknown function domain containing protein, expressed,plant protein of unknown function domain containing protein, expressed,expressed protein,plant protein of unknown function domain containing protein, expressed,plant protein of unknown function domain containing protein, expressed,plant protein of unknown function domain containing protein, expressed,plant protein of unknown function domain containing protein, expressed	33125759 33119661 33120050 33122373 33121701 33120722 33134772 33132318 33110481 33154899 33149685 33106534 33105668 33142793 33163401 33162503 33163713 33164142 33164136 33160823 33162458 33162614 33150648 33154196	LOC_Os01g21650, LOC_Os01g21670, LOC_Os01g21710, LOC_Os01g38090, LOC_Os01g38120, LOC_Os01g38190, LOC_Os02g15500, LOC_Os03g19700, LOC_Os04g42650, LOC_Os05g15230, LOC_Os06g33350, LOC_Os08g30520, LOC_Os08g42570, LOC_Os09g36870, LOC_Os11g33394, LOC_Os11g33410, LOC_Os11g33430, LOC_Os11g33450, LOC_Os11g33942, LOC_Os11g33950, LOC_Os11g33970, LOC_Os11g34090, LOC_Os12g29620, LOC_Os12g29650	LOC_Os01g21650.1, LOC_Os01g21670.1, LOC_Os01g21710.1, LOC_Os01g38090.1, LOC_Os01g38120.1, LOC_Os01g38190.1, LOC_Os02g15500.1, LOC_Os03g19700.1, LOC_Os04g42650.1, LOC_Os05g15230.1, LOC_Os06g33350.1, LOC_Os08g30520.1, LOC_Os08g42570.1, LOC_Os09g36870.1, LOC_Os11g33394.1, LOC_Os11g33410.1, LOC_Os11g33430.1, LOC_Os11g33450.1, LOC_Os11g33942.1, LOC_Os11g33950.1, LOC_Os11g33970.1, LOC_Os11g34090.1, LOC_Os12g29620.1, LOC_Os12g29650.1	PF03140 PF03140 PF03140 PF03140 PF03140 PF03140 PF03140 PF03140 PF03140 PF03140 PF03140 PF03140 PF03140 PF03140 PF03140 PF03140 PF03140 PF03140 PF03140 PF03140 PF03140 PF03140 PF03140	PTHR31549,PTHR31549:SF12 PTHR31549,PTHR31549:SF12 PTHR31549,PTHR31549:SF12 PTHR31549,PTHR31549:SF28 PTHR31549,PTHR31549:SF28 PTHR31549,PTHR31549:SF28 PTHR31549,PTHR31549:SF7 PTHR31549,PTHR31549:SF14 PTHR31549,PTHR31549:SF25 PTHR31549,PTHR31549:SF28 PTHR31549,PTHR31549:SF22 PTHR31549,PTHR31549:SF5 PTHR31549,PTHR31549:SF28 PTHR31549,PTHR31549:SF16 PTHR31549,PTHR31549:SF29 PTHR31549,PTHR31549:SF29 PTHR31549,PTHR31549:SF29 PTHR31549,PTHR31549:SF29 PTHR31549,PTHR31549:SF29 PTHR31549,PTHR31549:SF29 PTHR31549,PTHR31549:SF19 PTHR31549,PTHR31549:SF19 PTHR31549,PTHR31549:SF26
Ceric.09G008200	Ceric.09G008200.1	Ceric.09G008200.1.p	AF	+	+	~	~	~	Notch_enriched	2	No			-	PAC:50587936
Ceric.09G029800	Ceric.09G029800.1	Ceric.09G029800.1.p	AF	+	+	~	~	~	FPKM<1	4	No			-	PAC:50586822		PTHR33210
Ceric.10G020000	Ceric.10G020000.1	Ceric.10G020000.1.p	AF	+	+	~	~	~	FPKM<1	4	No			-	PAC:50612811
Ceric.11G021400	Ceric.11G021400.1	Ceric.11G021400.1.p	AF	+	+	~	~	~	FPKM<1	4	Yes	Caffeate O-methyltransferase	|Q43239|COMT1_ZINVI Caffeic acid 3-O-methyltransferase OS=Zinnia violacea OX=34245 PE=2 SV=1 && PF08100:Dimerisation domain|PF00891:O-methyltransferase domain	-	PAC:50596391	PF00891 PF08100	PTHR11746	EC:2.1.1.68			GO:0008168 GO:0008171 GO:0046983	AT1G21100.1 AT1G21110.1 AT1G21120.1 AT1G21130.1 AT1G33030.1 AT1G51990.1 AT1G62900.1 AT1G63140.2 AT1G76790.1 AT1G77520.1 AT1G77530.1 AT5G37170.1 AT5G53810.1 AT5G54160.1	ATOMT1, OMT1	O-methyltransferase family protein,O-methyltransferase family protein,O-methyltransferase family protein,O-methyltransferase family protein,O-methyltransferase family protein,O-methyltransferase family protein,S-adenosyl-L-methionine-dependent methyltransferases superfamily protein,O-methyltransferase family protein,O-methyltransferase family protein,O-methyltransferase family protein,O-methyltransferase family protein,O-methyltransferase family protein,O-methyltransferase family protein,O-methyltransferase 1	19658308 19654453 19652793 19649927 19652072 19649332 19651182 19653042 19651201 19649308 19656827 19671192 19673297 19667404	AT1G21100 AT1G21110 AT1G21120 AT1G21130 AT1G33030 AT1G51990 AT1G62900 AT1G63140 AT1G76790 AT1G77520 AT1G77530 AT5G37170 AT5G53810 AT5G54160	AT1G21100.1 AT1G21110.1 AT1G21120.1 AT1G21130.1 AT1G33030.1 AT1G51990.1 AT1G62900.1 AT1G63140.2 AT1G76790.1 AT1G77520.1 AT1G77530.1 AT5G37170.1 AT5G53810.1 AT5G54160.1	PF08100,PF00891 PF08100,PF00891 PF08100,PF00891 PF08100,PF00891 PF08100,PF00891 PF08100,PF00891 PF00891 PF08100,PF00891 PF08100,PF00891 PF08100,PF00891 PF08100,PF00891 PF08100,PF00891 PF08100,PF00891 PF08100,PF00891	PTHR11746,PTHR11746:SF63 PTHR11746,PTHR11746:SF63 PTHR11746,PTHR11746:SF63 PTHR11746,PTHR11746:SF63 PTHR11746,PTHR11746:SF81 PTHR11746,PTHR11746:SF111 PTHR11746,PTHR11746:SF63 PTHR11746,PTHR11746:SF63 PTHR11746,PTHR11746:SF63 PTHR11746,PTHR11746:SF63 PTHR11746,PTHR11746:SF63 PTHR11746,PTHR11746:SF63 PTHR11746,PTHR11746:SF63 PTHR11746,PTHR11746:SF106	KOG3178 KOG3178 KOG3178 KOG3178 KOG3178 KOG3178 KOG3178 KOG3178 KOG3178 KOG3178 KOG3178 KOG3178 KOG3178	2.1.1.68 2.1.1.68 2.1.1.76,2.1.1.68,2.1.1.42	K13066 K13066 K13066 K13066	GO:0046983,GO:0008171 GO:0046983,GO:0008171 GO:0046983,GO:0008171 GO:0046983,GO:0008171 GO:0046983,GO:0008171 GO:0046983,GO:0008171 GO:0008171 GO:0046983,GO:0008171 GO:0046983,GO:0008171 GO:0046983,GO:0008171 GO:0046983,GO:0008171 GO:0046983,GO:0008171 GO:0046983,GO:0008171 GO:0046983,GO:0008171	LOC_Os04g01470.1, LOC_Os04g09604.1, LOC_Os04g09654.1, LOC_Os04g09680.1, LOC_Os08g06100.1, LOC_Os12g09770.1, LOC_Os12g10140.1, LOC_Os12g13800.1, LOC_Os12g13810.1	O-methyltransferase, putative, expressed,O-methyltransferase, putative, expressed,O-methyltransferase, putative, expressed,caffeic acid 3-O-methyltransferase, putative, expressed,O-methyltransferase, putative, expressed,O-methyltransferase, putative, expressed,O-methyltransferase, putative, expressed,O-methyltransferase, putative, expressed,caffeic acid 3-O-methyltransferase, putative, expressed	33112345 33111247 33113006 33109591 33103359 33152934 33151393 33151508 33154194	LOC_Os04g01470, LOC_Os04g09604, LOC_Os04g09654, LOC_Os04g09680, LOC_Os08g06100, LOC_Os12g09770, LOC_Os12g10140, LOC_Os12g13800, LOC_Os12g13810	LOC_Os04g01470.1, LOC_Os04g09604.1, LOC_Os04g09654.1, LOC_Os04g09680.1, LOC_Os08g06100.1, LOC_Os12g09770.1, LOC_Os12g10140.1, LOC_Os12g13800.1, LOC_Os12g13810.1	PF08100,PF00891 PF08100,PF00891 PF08100,PF00891 PF08100,PF00891 PF08100,PF00891 PF08100,PF00891 PF08100,PF00891 PF00891 PF08100	PTHR11746,PTHR11746:SF63 PTHR11746,PTHR11746:SF106 PTHR11746,PTHR11746:SF63 PTHR11746,PTHR11746:SF63 PTHR11746,PTHR11746:SF106 PTHR11746,PTHR11746:SF106 PTHR11746,PTHR11746:SF63 PTHR11746,PTHR11746:SF106 PTHR11746,PTHR11746:SF106	KOG3178 KOG3178 KOG3178 KOG3178 KOG3178	2.1.1.42 2.1.1.232 2.1.1.232	K13066 K13066 K05279 K13066 K13066	GO:0046983,GO:0008171 GO:0046983,GO:0008171 GO:0046983,GO:0008171 GO:0046983,GO:0008171 GO:0046983,GO:0008171 GO:0046983,GO:0008171 GO:0046983,GO:0008171 GO:0008171 GO:0046983	227279	fgenesh1_kg.C_scaffold_1000035	caffeic acid 3-O-methyltransferase (E2.1.1.68, COMT) (1 of 13)	15403249	227279	227279	PF08100,PF00891	PTHR11746	KOG3178	2.1.1.68	K13066	GO:0046983,GO:0008171													Mapoly0002s0063.1 Mapoly0002s0065.1 Mapoly0002s0334.1 Mapoly0013s0033.1 Mapoly0015s0023.1 Mapoly0015s0024.1 Mapoly0015s0025.1 Mapoly0015s0026.1 Mapoly0040s0105.1 Mapoly0055s0089.1 Mapoly0055s0090.1 Mapoly0129s0005.1 Mapoly0129s0006.1 Mapoly0337s0001.1	flavonol 3-O-methyltransferase (E2.1.1.76) // caffeic acid 3-O-methyltransferase (E2.1.1.68, COMT) (1 of 5),caffeic acid 3-O-methyltransferase (E2.1.1.68, COMT) (1 of 10),caffeic acid 3-O-methyltransferase (E2.1.1.68, COMT) (1 of 10),flavonol 3-O-methyltransferase (E2.1.1.76) // caffeic acid 3-O-methyltransferase (E2.1.1.68, COMT) (1 of 5),flavonol 3-O-methyltransferase (E2.1.1.76) // caffeic acid 3-O-methyltransferase (E2.1.1.68, COMT) (1 of 5),FLAVONE 3'-O-METHYLTRANSFERASE 1 (1 of 14),FLAVONE 3'-O-METHYLTRANSFERASE 1 (1 of 14),flavonol 3-O-methyltransferase (E2.1.1.76) // caffeic acid 3-O-methyltransferase (E2.1.1.68, COMT) (1 of 5),flavonol 3-O-methyltransferase (E2.1.1.76) (1 of 6),Flavone 3'-O-methyltransferase / Quercetin 3'-O-methyltransferase (1 of 4),caffeic acid 3-O-methyltransferase (E2.1.1.68, COMT) (1 of 10),flavonol 3-O-methyltransferase (E2.1.1.76) // caffeic acid 3-O-methyltransferase (E2.1.1.68, COMT) (1 of 5),caffeic acid 3-O-methyltransferase (E2.1.1.68, COMT) (1 of 10),caffeic acid 3-O-methyltransferase (E2.1.1.68, COMT) (1 of 10)	33023368 33023284 33023461 33012255 33019503 33019472 33019470 33019359 33020813 33010665 33010595 33006047 33006021 33004060	Mapoly0002s0063 Mapoly0002s0065 Mapoly0002s0334 Mapoly0013s0033 Mapoly0015s0023 Mapoly0015s0024 Mapoly0015s0025 Mapoly0015s0026 Mapoly0040s0105 Mapoly0055s0089 Mapoly0055s0090 Mapoly0129s0005 Mapoly0129s0006 Mapoly0337s0001	Mapoly0002s0063.1.p Mapoly0002s0065.1.p Mapoly0002s0334.1.p Mapoly0013s0033.1.p Mapoly0015s0023.1.p Mapoly0015s0024.1.p Mapoly0015s0025.1.p Mapoly0015s0026.1.p Mapoly0040s0105.1.p Mapoly0055s0089.1.p Mapoly0055s0090.1.p Mapoly0129s0005.1.p Mapoly0129s0006.1.p Mapoly0337s0001.1.p	PF08100,PF00891 PF08100,PF00891 PF00891 PF08100,PF00891 PF08100,PF00891 PF08100,PF00891 PF08100,PF00891 PF08100,PF00891 PF08100,PF00891 PF00891 PF08100,PF00891 PF08100,PF00891 PF08100,PF00891 PF08100,PF00891	PTHR11746,PTHR11746:SF106 PTHR11746,PTHR11746:SF106 PTHR11746,PTHR11746:SF106 PTHR11746,PTHR11746:SF106 PTHR11746,PTHR11746:SF106 PTHR11746,PTHR11746:SF106 PTHR11746,PTHR11746:SF106 PTHR11746,PTHR11746:SF106 PTHR11746,PTHR11746:SF106 PTHR11746,PTHR11746:SF106 PTHR11746,PTHR11746:SF106 PTHR11746,PTHR11746:SF106 PTHR11746,PTHR11746:SF106 PTHR11746,PTHR11746:SF106	KOG3178 KOG3178 KOG3178 KOG3178 KOG3178 KOG3178 KOG3178 KOG3178 KOG3178 KOG3178 KOG3178	2.1.1.68 2.1.1.68 2.1.1.68 2.1.1.111 2.1.1.68 2.1.1.68 2.1.1.68 2.1.1.68 2.1.1.68 2.1.1.76,2.1.1.68,2.1.1.42 2.1.1.68 2.1.1.68 2.1.1.68 2.1.1.68	K05279,K13066 K13066 K13066 K05279,K13066 K05279,K13066 K05279,K13066 K05279 K13066 K05279,K13066 K13066 K13066	GO:0046983,GO:0008171 GO:0046983,GO:0008171 GO:0008171 GO:0046983,GO:0008171 GO:0046983,GO:0008171 GO:0046983,GO:0008171 GO:0046983,GO:0008171 GO:0046983,GO:0008171 GO:0046983,GO:0008171 GO:0008171 GO:0046983,GO:0008171 GO:0046983,GO:0008171 GO:0046983,GO:0008171 GO:0046983,GO:0008171
Ceric.11G090300	Ceric.11G090300.1	Ceric.11G090300.1.p	AF	+	+	~	~	~	Notch_only	6	No			-	PAC:50595891
Ceric.12G068300	Ceric.12G068300.1	Ceric.12G068300.1.p	AF	+	+	~	~	~	FPKM<1	4	Yes			-	PAC:50600534																																										Pp3c7_1090V3.1	Pp3c7_1090J4.1, Pp3c7_1090	F-BOX ONLY PROTEIN 13 (1 of 45)	32923604	Pp3c7_1090	Pp3c7_1090V3.1.p	PF00646	PTHR32133,PTHR32133:SF124				GO:0005515
Ceric.12G076900	Ceric.12G076900.1	Ceric.12G076900.1.p	AF	+	+	~	~	~	Notch_enriched	4	Yes	1-phosphatidylinositol-3-phosphate 5-kinase (PIKFYVE, FAB1)	|Q9LUM0|FAB1B_ARATH 1-phosphatidylinositol-3-phosphate 5-kinase FAB1B OS=Arabidopsis thaliana OX=3702 GN=FAB1B PE=2 SV=1 && PF00118:TCP-1/cpn60 chaperonin family|PF01504:Phosphatidylinositol-4-phosphate 5-Kinase	PIP5K	PAC:50602182	PF00118 PF01504	PTHR11353 PTHR11353:SF93	EC:2.7.1.150		K00921	GO:0005524 GO:0016307 GO:0046488	AT1G34260.1 AT1G71010.1 AT3G14270.1 AT4G33240.1	FAB1D FAB1C FAB1B FAB1A	FORMS APLOID AND BINUCLEATE CELLS 1A,FORMS APLOID AND BINUCLEATE CELLS 1C,phosphatidylinositol-4-phosphate 5-kinase family protein,1-phosphatidylinositol-4-phosphate 5-kinases;zinc ion binding;1-phosphatidylinositol-3-phosphate 5-kinases	19650277 19651560 19658662 19645408	AT1G34260 AT1G71010 AT3G14270 AT4G33240	AT1G34260.1 AT1G71010.1 AT3G14270.1 AT4G33240.1	PF00118,PF01504 PF00118,PF01504 PF01363,PF00118,PF01504 PF01363,PF00118,PF01504	PTHR11353,PTHR11353:SF107 PTHR11353,PTHR11353:SF101 PTHR11353,PTHR11353:SF93 PTHR11353,PTHR11353:SF93		2.7.1.150 2.7.1.150 2.7.1.150 2.7.1.150	K00921 K00921 K00921 K00921	GO:0005524,GO:0046488,GO:0016307 GO:0005524,GO:0046488,GO:0016307 GO:0046872,GO:0005524,GO:0046488,GO:0016307 GO:0046872,GO:0005524,GO:0046488,GO:0016307	LOC_Os03g28140.1, LOC_Os04g59540.1, LOC_Os06g14750.1, LOC_Os08g01390.1, LOC_Os08g33200.1, LOC_Os08g34950.1, LOC_Os09g23740.1	1-phosphatidylinositol-4-phosphate 5-kinase/ zinc ion binding protein, putative, expressed,phosphatidylinositol-4-phosphate 5-Kinase, putative, expressed,phosphatidylinositol-4-phosphate 5-Kinase family protein, putative, expressed,phosphatidylinositol-4-phosphate 5-Kinase, putative, expressed,1-phosphatidylinositol-4-phosphate 5-kinase/ zinc ion binding protein, putative, expressed,chaperonin Cpn60/TCP-1, putative, expressed,1-phosphatidylinositol-4-phosphate 5-kinase/ zinc ion binding protein, putative, expressed	33128382 33109589 33146572 33106698 33104409 33104252 33142930	LOC_Os03g28140, LOC_Os04g59540, LOC_Os06g14750, LOC_Os08g01390, LOC_Os08g33200, LOC_Os08g34950, LOC_Os09g23740	LOC_Os03g28140.1, LOC_Os04g59540.1, LOC_Os06g14750.1, LOC_Os08g01390.1, LOC_Os08g33200.1, LOC_Os08g34950.1, LOC_Os09g23740.1	PF01363,PF00118,PF01504 PF00118,PF01504 PF00118,PF01504 PF00118,PF01504 PF00118,PF01504 PF01363,PF00118,PF01504 PF00118,PF01504	PTHR11353,PTHR11353:SF98 PTHR11353,PTHR11353:SF89 PTHR11353,PTHR11353:SF103 PTHR11353,PTHR11353:SF89 PTHR11353,PTHR11353:SF79 PTHR11353,PTHR11353:SF93 PTHR11353,PTHR11353:SF79		2.7.1.150 2.7.1.150 2.7.1.150 2.7.1.150 2.7.1.150 2.7.1.150 2.7.1.150	K00921 K00921 K00921 K00921 K00921 K00921 K00921	GO:0046872,GO:0005524,GO:0046488,GO:0016307 GO:0005524,GO:0046488,GO:0016307 GO:0005524,GO:0046488,GO:0016307 GO:0005524,GO:0046488,GO:0016307 GO:0005524,GO:0046488,GO:0016307 GO:0046872,GO:0005524,GO:0046488,GO:0016307 GO:0005524,GO:0046488,GO:0016307	144057 417958	estExt_Genewise1.C_70880,fgenesh2_pg.C_scaffold_36000154	CHAPERONIN // SUBFAMILY NOT NAMED (1 of 1),1-phosphatidylinositol-3-phosphate 5-kinase (PIKFYVE, FAB1) (1 of 2)	15415491 15407559	144057 417958	144057 417958	PF01363,PF00118,PF01504 PF01504	PTHR11353,PTHR11353:SF93 PTHR11353		2.7.1.150 2.7.1.150	K00921 K00921	GO:0046872,GO:0005524,GO:0046488,GO:0016307 GO:0046488,GO:0016307,GO:0005524	Pp3c14_12410V3.1 Pp3c14_13540V3.1 Pp3c17_19810V3.1 Pp3c17_4720V3.1	Pp3c14_12410P2.1, Pp3c14_12410V1.1, Pp1s36_196V6.1, Pp3c14_12410P2.10, Pp3c14_12410, Pp1s36_196V6, Phpat.014G047100, Phypa_121474 Pp3c14_13540J5.1, Pp3c14_13540, Pp1s36_87V6, Phpat.014G050800, Phypa_121423 Pp3c17_19810J4.1, Pp3c17_19810, Phpat.017G074500, Phypa_210788, Pp1s65_215V6 Pp3c17_4720J4.1, Pp3c17_4720, Pp1s26_208V6, Phypa_40158, Phpat.017G014600	1-phosphatidylinositol-3-phosphate 5-kinase / Type III PIP kinase (1 of 4),T-COMPLEX PROTEIN 1 SUBUNIT DELTA (1 of 1),1-phosphatidylinositol-3-phosphate 5-kinase / Type III PIP kinase (1 of 4),1-phosphatidylinositol-3-phosphate 5-kinase / Type III PIP kinase (1 of 4)	32961643 32961463 32908292 32908253	Pp3c14_12410 Pp3c14_13540 Pp3c17_19810 Pp3c17_4720	Pp3c14_12410V3.1.p Pp3c14_13540V3.1.p Pp3c17_19810V3.1.p Pp3c17_4720V3.1.p	PF01363,PF00118,PF01504 PF01504 PF01363,PF00118,PF01504 PF00118,PF01504	PTHR11353,PTHR11353:SF93 PTHR11353,PTHR11353:SF26 PTHR11353,PTHR11353:SF93 PTHR11353,PTHR11353:SF93	KOG0229	2.7.1.150 2.7.1.150 2.7.1.150 2.7.1.150	K00921 K00921 K00921 K00921	GO:0046872,GO:0005524,GO:0046488,GO:0016307 GO:0046488,GO:0016307,GO:0005524 GO:0046872,GO:0005524,GO:0046488,GO:0016307 GO:0005524,GO:0046488,GO:0016307	Mapoly0031s0140.1 Mapoly0106s0058.1	1-phosphatidylinositol-3-phosphate 5-kinase (PIKFYVE, FAB1) (1 of 1),1-phosphatidylinositol-3-phosphate 5-kinase / Type III PIP kinase (1 of 2)	33022629 33017278	Mapoly0031s0140 Mapoly0106s0058	Mapoly0031s0140.1.p Mapoly0106s0058.1.p	PF01363,PF00118,PF01504 PF01504	PTHR11353,PTHR11353:SF93 PTHR11353,PTHR11353:SF93		2.7.1.150 2.7.1.150	K00921	GO:0046872,GO:0005524,GO:0046488,GO:0016307 GO:0046488,GO:0016307,GO:0005524
Ceric.12G088300	Ceric.12G088300.1	Ceric.12G088300.1.p	AF	+	+	~	~	~	Notch_only	4	No			-	PAC:50600652
Ceric.13G006200	Ceric.13G006200.1	Ceric.13G006200.1.p	AF	+	+	~	~	~	Notch_enriched	4	No			-	PAC:50636536
Ceric.13G043400	Ceric.13G043400.1	Ceric.13G043400.1.p	AF	+	+	~	~	~	Notch_only	4	No			-	PAC:50635057
Ceric.14G021600	Ceric.14G021600.1	Ceric.14G021600.1.p	AF	+	+	~	~	~	FPKM<1	4	Yes		|Q9CAJ9|Y1385_ARATH BTB/POZ domain-containing protein At1g63850 OS=Arabidopsis thaliana OX=3702 GN=At1g63850 PE=1 SV=1 && -	-	PAC:50633699		PTHR31060 PTHR31060:SF3					AT1G63850.1 AT5G60050.1		BTB/POZ domain-containing protein,BTB/POZ domain-containing protein	19650730 19667164	AT1G63850 AT5G60050	AT1G63850.1 AT5G60050.1		PTHR31060,PTHR31060:SF3 PTHR31060,PTHR31060:SF12					LOC_Os04g49060.1	H-BTB3 - Bric-a-Brac, Tramtrack, Broad Complex BTB domain with H family conserved sequence, expressed	33108715	LOC_Os04g49060	LOC_Os04g49060.1		PTHR31060,PTHR31060:SF3					270367 90136	estExt_fgenesh1_kg.C_30024,e_gw1.11.854.1	,	15419593 15410291	270367 90136	270367 90136		PTHR31060,PTHR31060:SF3 PTHR31060,PTHR31060:SF3					Pp3c13_7700V3.1 Pp3c3_4210V3.1	Pp3c13_7700J5.1, Pp3c13_7700, Phpat.013G025700, Phypa_42628, Pp1s52_175V6 Pp3c3_4210J4.1, Pp3c3_4210, Pp1s1_642V6, Phpat.003G018400, Phypa_50789	BTB/POZ domain (BTB) (1 of 70),BTB/POZ domain (BTB) (1 of 70)	32930026 32942136	Pp3c13_7700 Pp3c3_4210	Pp3c13_7700V3.1.p Pp3c3_4210V3.1.p	PF00651 PF00651	PTHR31060,PTHR31060:SF3 PTHR31060,PTHR31060:SF3				GO:0005515 GO:0005515
Ceric.14G049000	Ceric.14G049000.1	Ceric.14G049000.1.p	AF	+	+	~	~	~	FPKM<1	4	Yes	Sinapine esterase	|Q8RWJ4|GDL45_ARATH GDSL esterase/lipase At2g36325 OS=Arabidopsis thaliana OX=3702 GN=At2g36325 PE=2 SV=2 && PF00657:GDSL-like Lipase/Acylhydrolase	Lipase_GDSL	PAC:50634001	PF00657	PTHR22835 PTHR22835:SF216	EC:3.1.1.49			GO:0016788	AT2G36325.1 AT3G09930.1 AT5G03590.1 AT5G03600.1 AT5G03610.1		GDSL-like Lipase/Acylhydrolase superfamily protein,GDSL-like Lipase/Acylhydrolase superfamily protein,GDSL-like Lipase/Acylhydrolase superfamily protein,SGNH hydrolase-type esterase superfamily protein,GDSL-like Lipase/Acylhydrolase superfamily protein	19638306 19662042 19670889 19668177 19671438	AT2G36325 AT3G09930 AT5G03590 AT5G03600 AT5G03610	AT2G36325.1 AT3G09930.1 AT5G03590.1 AT5G03600.1 AT5G03610.1	PF00657 PF00657 PF00657 PF00657	PTHR22835,PTHR22835:SF216 PTHR22835,PTHR22835:SF216 PTHR22835,PTHR22835:SF216 PTHR22835,PTHR22835:SF216 PTHR22835,PTHR22835:SF216		3.1.1.1 3.1.1.49 3.1.1.80		GO:0016788 GO:0016788 GO:0016788 GO:0016788	LOC_Os04g55660.1, LOC_Os09g39430.1	GDSL-like lipase/acylhydrolase, putative, expressed,GDSL-like lipase/acylhydrolase, putative, expressed	33112932 33142935	LOC_Os04g55660, LOC_Os09g39430	LOC_Os04g55660.1, LOC_Os09g39430.1	PF00657 PF00657	PTHR22835,PTHR22835:SF173 PTHR22835,PTHR22835:SF216		3.1.1.49		GO:0016788 GO:0016788													Pp3c1_16800V3.1 Pp3c11_12330V3.1 Pp3c2_23550V3.1	Pp3c1_16800P2.1, Pp3c1_16800V1.1, Pp1s63_67V6.1, Pp3c1_16800 Pp3c11_12330V1.1, Pp1s11_63V6.1, Pp3c11_12330P2.1, Pp3c11_12330, Phypa_114876, Pp1s11_63V6, Phpat.011G046900 Pp3c2_23550J4.1, Pp3c2_23550, Phypa_137114, Phpat.002G098600, Pp1s135_83V6	ZINC FINGER FYVE DOMAIN CONTAINING PROTEIN // SUBFAMILY NOT NAMED (1 of 3),ZINC FINGER FYVE DOMAIN CONTAINING PROTEIN // SUBFAMILY NOT NAMED (1 of 3),ZINC FINGER FYVE DOMAIN CONTAINING PROTEIN // SUBFAMILY NOT NAMED (1 of 3)	32971155 32958079 32934529	Pp3c1_16800 Pp3c11_12330 Pp3c2_23550	Pp3c1_16800V3.1.p Pp3c11_12330V3.1.p Pp3c2_23550V3.1.p	PF00657 PF00657	PTHR22835,PTHR22835:SF228 PTHR22835,PTHR22835:SF228 PTHR22835,PTHR22835:SF228				GO:0016788 GO:0016788
Ceric.14G094700	Ceric.14G094700.1	Ceric.14G094700.1.p	AF	+	+	~	~	~	Notch_enriched	2	No	PPR repeat (PPR) // PPR repeat family (PPR_2)	|Q5G1T1|PP272_ARATH Pentatricopeptide repeat-containing protein At3g49170, chloroplastic OS=Arabidopsis thaliana OX=3702 GN=EMB2261 PE=2 SV=1 && PF13041:PPR repeat family	-	PAC:50634278	PF01535 PF13041	PTHR24015
Ceric.15G013400	Ceric.15G013400.1	Ceric.15G013400.1.p	AF	+	+	~	~	~	Notch_only	4	No			-	PAC:50640159
Ceric.16G036100	Ceric.16G036100.1	Ceric.16G036100.1.p	AF	+	+	~	~	~	Notch_only	4	No			-	PAC:50589407																			LOC_Os03g21750.1	expressed protein	33128111	LOC_Os03g21750	LOC_Os03g21750.1		PTHR31469,PTHR31469:SF5					81611 84756	e_gw1.4.1127.1,e_gw1.6.970.1	,	15409718 15419366	81611 84756	81611 84756		PTHR31469,PTHR31469:SF4 PTHR31469,PTHR31469:SF4					Pp3c1_20090V3.1	Pp3c1_20090J5.1, Pp3c1_20090, Phpat.001G074800, Phypa_123063, Pp1s43_209V6		32971676	Pp3c1_20090	Pp3c1_20090V3.1.p		PTHR31469,PTHR31469:SF4					Mapoly0030s0066.1		33006801	Mapoly0030s0066	Mapoly0030s0066.1.p		PTHR31469,PTHR31469:SF4
Ceric.17G047500	Ceric.17G047500.1	Ceric.17G047500.1.p	AF	+	+	~	~	~	Notch_only	4	No	WWE domain (WWE)	PF02825:WWE domain	WWE	PAC:50617543	PF02825
Ceric.18G085600	Ceric.18G085600.1	Ceric.18G085600.1.p	AF	+	+	~	~	~	Notch_only	4	No			-	PAC:50620999
Ceric.19G009700	Ceric.19G009700.1	Ceric.19G009700.1.p	AF	+	+	~	~	~	Notch_enriched	4	No	RNA-directed DNA polymerase / Revertase	|P10978|POLX_TOBAC Retrovirus-related Pol polyprotein from transposon TNT 1-94 OS=Nicotiana tabacum OX=4097 PE=2 SV=1 && -	-	PAC:50575567		PTHR11439	EC:2.7.7.49
Ceric.19G079400	Ceric.19G079400.1	Ceric.19G079400.1.p	AF	+	+	~	~	~	Notch_enriched	4	No			-	PAC:50575286
Ceric.1Z027300	Ceric.1Z027300.1	Ceric.1Z027300.1.p	AF	+	+	~	~	~	FPKM<1	4	No			-	PAC:50604653
Ceric.1Z076100	Ceric.1Z076100.1	Ceric.1Z076100.1.p	AF	+	+	~	~	~	FPKM<1	4	Yes	FI11703P	|Q8W1Y0|SSC14_ARATH Sister chromatid cohesion 1 protein 4 OS=Arabidopsis thaliana OX=3702 GN=SYN4 PE=2 SV=1 && PF04825:N terminus of Rad21 / Rec8 like protein	Rad21_Rec8_N	PAC:50565867	PF04825	PTHR12585 PTHR12585:SF29				GO:0005515	AT3G59550.1 AT5G16270.1	ATRAD21.2, ATSYN3, SYN3 ATRAD21.3, SYN4	Rad21/Rec8-like family protein,sister chromatid cohesion 1 protein 4	19659695 19672952	AT3G59550 AT5G16270	AT3G59550.1 AT5G16270.1	PF04824,PF04825 PF04824,PF04825	PTHR12585,PTHR12585:SF36 PTHR12585,PTHR12585:SF29	KOG1213 KOG1213		K06670 K06670	GO:0000228,GO:0005515 GO:0000228,GO:0005515	LOC_Os01g67250.1, LOC_Os08g16610.1	Rad21 / Rec8 like protein, putative, expressed,Rad21 / Rec8 like protein, putative, expressed	33125070 33102629	LOC_Os01g67250, LOC_Os08g16610	LOC_Os01g67250.1, LOC_Os08g16610.1	PF04824,PF04825 PF04824,PF04825	PTHR12585,PTHR12585:SF29 PTHR12585,PTHR12585:SF35	KOG1213 KOG1213		K06670 K06670	GO:0000228,GO:0005515 GO:0000228,GO:0005515	122410 6910	e_gw1.68.119.1,gw1.101.16.1	cohesin complex subunit SCC1 (SCC1, MCD1, RAD21) (1 of 4),cohesin complex subunit SCC1 (SCC1, MCD1, RAD21) (1 of 4)	15420476 15403010	122410 6910	122410 6910	PF04825 PF04825	PTHR12585,PTHR12585:SF29 PTHR12585,PTHR12585:SF29			K06670 K06670	GO:0005515 GO:0005515	Pp3c6_2600V3.1 Pp3c6_2850V3.1	Pp3c6_2600V1.1, Pp1s77_167V6.2, Pp1s77_196V6.1, Pp3c6_2600P2.1, Pp3c6_2600, Phpat.006G009100 Pp3c6_2850J4.1, Pp3c6_2850, Phpat.006G009600	cohesin complex subunit SCC1 (SCC1, MCD1, RAD21) (1 of 2),SCC1 / RAD21 FAMILY MEMBER (1 of 3)	32978831 32975490	Pp3c6_2600 Pp3c6_2850	Pp3c6_2600V3.1.p Pp3c6_2850V3.1.p	PF04824,PF04825 PF04824,PF04825	PTHR12585,PTHR12585:SF29 PTHR12585,PTHR12585:SF29	KOG1213 KOG1213		K06670	GO:0000228,GO:0005515 GO:0000228,GO:0005515	Mapoly0027s0147.1 Mapoly0044s0063.1	cohesin complex subunit SCC1 (SCC1, MCD1, RAD21) (1 of 2),FI11703P (1 of 2)	33021356 33013013	Mapoly0027s0147 Mapoly0044s0063	Mapoly0027s0147.1.p Mapoly0044s0063.1.p	PF04824,PF04825 PF04825	PTHR12585,PTHR12585:SF29 PTHR12585,PTHR12585:SF29			K06670	GO:0000228,GO:0005515 GO:0005515
Ceric.1Z124900	Ceric.1Z124900.1	Ceric.1Z124900.1.p	AF	+	+	~	~	~	Notch_only	4	Yes	Carbonate dehydratase / Carbonic dehydratase	|Q9ZUC2|BCA3_ARATH Beta carbonic anhydrase 3 OS=Arabidopsis thaliana OX=3702 GN=BCA3 PE=2 SV=1 && PF00484:Carbonic anhydrase	-	PAC:50573483	PF00484	PTHR11002 PTHR11002:SF7	EC:4.2.1.1			GO:0004089 GO:0008270
Ceric.1Z151900	Ceric.1Z151900.1	Ceric.1Z151900.1.p	AF	+	+	~	~	~	FPKM<1	4	Yes	UbiA prenyltransferase family (UbiA)	|A0A1V0QSF1|ERIG_HERER Polyprenyl transferase eriG OS=Hericium erinaceus OX=91752 GN=eriG PE=1 SV=1 && -	-	PAC:50637473	PF01040					GO:0004659 GO:0016021
Ceric.1Z168000	Ceric.1Z168000.1	Ceric.1Z168000.1.p	AF	+	+	~	~	~	FPKM<1	4	Yes	CCCH-type Zn-finger protein	|Q9FU27|C3H2_ORYSJ Zinc finger CCCH domain-containing protein 2 OS=Oryza sativa subsp. japonica OX=39947 GN=Os01g0192000 PE=2 SV=1 && -	-	PAC:50632851	PF00642	PTHR14493 PTHR14493:SF41		KOG1595		GO:0046872	AT2G19810.1 AT2G25900.1 AT4G29190.1	ATCTH, ATTZF1	CCCH-type zinc finger family protein,Zinc finger C-x8-C-x5-C-x3-H type family protein,Zinc finger C-x8-C-x5-C-x3-H type family protein	19639596 19642002 19648857	AT2G19810 AT2G25900 AT4G29190	AT2G19810.1 AT2G25900.1 AT4G29190.1	PF00642 PF00642	PTHR14493 PTHR14493 PTHR14493	KOG1595 KOG1595			GO:0046872 GO:0046872	LOC_Os01g09620.1, LOC_Os05g10670.1	zinc finger/CCCH transcription factor, putative, expressed,zinc finger CCCH type family protein, putative, expressed	33124794 33155167	LOC_Os01g09620, LOC_Os05g10670	LOC_Os01g09620.1, LOC_Os05g10670.1	PF00642 PF00642	PTHR14493,PTHR14493:SF41 PTHR14493,PTHR14493:SF41				GO:0046872 GO:0046872	441947 443970	estExt_fgenesh2_pg.C_200170,estExt_fgenesh2_pg.C_380108	,	15411752 15417643	441947 443970	441947 443970		PTHR14493,PTHR14493:SF41 PTHR14493
Ceric.1Z314900	Ceric.1Z314900.1	Ceric.1Z314900.1.p	AF	+	+	~	~	~	FPKM<1	4	No			-	PAC:50582127
Ceric.20G054100	Ceric.20G054100.1	Ceric.20G054100.1.p	AF	+	+	~	~	~	FPKM<1	4	No	HVA22-LIKE PROTEINS // HVA22-LIKE PROTEIN G-RELATED	|Q9LR09|HA22G_ARATH Putative HVA22-like protein g OS=Arabidopsis thaliana OX=3702 GN=HVA22G PE=3 SV=2 && PF03134:TB2/DP1, HVA22 family	TB2_DP1_HVA22	PAC:50566693	PF03134	PTHR12300 PTHR12300:SF26					AT1G19950.1 AT1G75700.1 AT2G36020.1 AT5G42560.1	HVA22H HVA22G HVA22J	HVA22-like protein H (ATHVA22H),HVA22-like protein G,HVA22-like protein J,Abscisic acid-responsive (TB2/DP1, HVA22) family protein	19655714 19657476 19642216 19669279	AT1G19950 AT1G75700 AT2G36020 AT5G42560	AT1G19950.1 AT1G75700.1 AT2G36020.1 AT5G42560.1	PF03134 PF03134 PF03134 PF03134	PTHR12300,PTHR12300:SF26 PTHR12300,PTHR12300:SF26 PTHR12300,PTHR12300:SF45 PTHR12300,PTHR12300:SF26	KOG1726 KOG1726 KOG1726 KOG1726		K17338		LOC_Os02g02920.1, LOC_Os03g04030.1, LOC_Os03g14610.1, LOC_Os04g33880.1, LOC_Os09g36340.1, LOC_Os10g09870.1, LOC_Os11g05800.1, LOC_Os12g06180.1	HVA22, putative, expressed,HVA22, putative, expressed,HVA22, putative, expressed,HVA22, putative, expressed,HVA22, putative, expressed,HVA22, putative, expressed,HVA22, putative, expressed,HVA22, putative, expressed	33138551 33129205 33132866 33107776 33141459 33098484 33163470 33153853	LOC_Os02g02920, LOC_Os03g04030, LOC_Os03g14610, LOC_Os04g33880, LOC_Os09g36340, LOC_Os10g09870, LOC_Os11g05800, LOC_Os12g06180	LOC_Os02g02920.1, LOC_Os03g04030.1, LOC_Os03g14610.1, LOC_Os04g33880.1, LOC_Os09g36340.1, LOC_Os10g09870.1, LOC_Os11g05800.1, LOC_Os12g06180.1	PF03134 PF03134 PF03134 PF03134 PF03134 PF03134 PF03134 PF03134	PTHR12300,PTHR12300:SF50 PTHR12300,PTHR12300:SF50 PTHR12300,PTHR12300:SF48 PTHR12300,PTHR12300:SF55 PTHR12300,PTHR12300:SF59 PTHR12300,PTHR12300:SF26 PTHR12300,PTHR12300:SF46 PTHR12300,PTHR12300:SF46	KOG1726 KOG1726		K17338 K17338 K17338 K17338														Pp3c1_21270V3.1 Pp3c10_4040V3.1 Pp3c14_4540V3.1 Pp3c16_15400V3.1 Pp3c5_7630V3.1 Pp3c6_23420V3.1	Pp3c1_21270J5.1, Pp3c1_21270, Phpat.001G080100, Pp1s257_47V6, Phypa_147237 Pp3c10_4040P2.2, Pp3c10_4040V1.1, Pp1s51_202V6.1, Pp3c10_4040P2.1, Pp3c10_4040, Phpat.010G015500, Phypa_48219, Pp1s51_202V6 Pp3c14_4540J4.1, Pp3c14_4540, Phypa_18795, Pp1s126_150V6 Pp3c16_15400V1.1, Pp3c16_15400P2.3, Pp1s15_16V6.1, Pp3c16_15400P2.1, Pp3c16_15400, Phypa_27553, Phpat.016G061000, Pp1s15_16V6 Pp3c5_7630J5.1, Pp3c5_7630, Pp1s186_66V6, Phypa_8213, Phpat.005G029500 Pp1s103_49V6.2, Pp1s103_49V6.1, Pp3c6_23420P2.1, Pp3c6_23420V1.1, Pp3c6_23420P2.3, Pp3c6_23420, Phpat.006G085600, Pp1s103_49V6, Phypa_17425	HVA22-LIKE PROTEIN G-RELATED (1 of 5),receptor expression-enhancing protein 1/2/3/4 (REEP1_2_3_4) (1 of 5),receptor expression-enhancing protein 1/2/3/4 (REEP1_2_3_4) (1 of 5),receptor expression-enhancing protein 1/2/3/4 (REEP1_2_3_4) (1 of 5),receptor expression-enhancing protein 1/2/3/4 (REEP1_2_3_4) (1 of 5),HVA22-LIKE PROTEINS // SUBFAMILY NOT NAMED (1 of 1)	32968197 32899884 32961917 32985221 32954118 32975628	Pp3c1_21270 Pp3c10_4040 Pp3c14_4540 Pp3c16_15400 Pp3c5_7630 Pp3c6_23420	Pp3c1_21270V3.1.p Pp3c10_4040V3.1.p Pp3c14_4540V3.1.p Pp3c16_15400V3.1.p Pp3c5_7630V3.1.p Pp3c6_23420V3.1.p	PF03134 PF03134 PF03134 PF03134 PF03134 PF03134	PTHR12300,PTHR12300:SF26 PTHR12300,PTHR12300:SF26 PTHR12300,PTHR12300:SF26 PTHR12300,PTHR12300:SF26 PTHR12300,PTHR12300:SF26 PTHR12300,PTHR12300:SF50	KOG1726 KOG1726 KOG1726 KOG1726 KOG1726		K17338 K17338 K17338 K17338 K17338		Mapoly0036s0027.1	receptor expression-enhancing protein 1/2/3/4 (REEP1_2_3_4) (1 of 1)	33024250	Mapoly0036s0027	Mapoly0036s0027.1.p	PF03134	PTHR12300,PTHR12300:SF26			K17338
Ceric.20G077700	Ceric.20G077700.1	Ceric.20G077700.1.p	AF	+	+	~	~	~	FPKM<1	4	Yes	TRANSCRIPTION FACTOR BHLH52-RELATED	|Q9FHA7|HEC1_ARATH Transcription factor HEC1 OS=Arabidopsis thaliana OX=3702 GN=HEC1 PE=1 SV=1 && -	-	PAC:50566380		PTHR16223 PTHR16223:SF49				GO:0046983
Ceric.21G007100	Ceric.21G007100.1	Ceric.21G007100.1.p	AF	+	+	~	~	~	Notch_only	4	No			-	PAC:50602605
Ceric.21G009900	Ceric.21G009900.1	Ceric.21G009900.1.p	AF	+	+	~	~	~	Notch_enriched	2	Yes	JUMONJI DOMAIN CONTAINING PROTEIN // LYSINE-SPECIFIC DEMETHYLASE REF6	|Q5N712|JM705_ORYSJ Lysine-specific demethylase JMJ705 OS=Oryza sativa subsp. japonica OX=39947 GN=JMJ705 PE=1 SV=1 && -	-	PAC:50602629		PTHR10694 PTHR10694:SF38				GO:0046872													LOC_Os03g05480.1, LOC_Os03g05690.1	ZOS3-01 - C2H2 zinc finger protein, expressed,ZOS3-03 - C2H2 zinc finger protein, expressed	33133106 33127298	LOC_Os03g05480, LOC_Os03g05690	LOC_Os03g05480.1, LOC_Os03g05690.1		PTHR10694,PTHR10694:SF45 PTHR10694,PTHR10694:SF45					404286 438136	fgenesh2_pg.C_scaffold_2000274,estExt_fgenesh2_pg.C_20109	LYSINE-SPECIFIC DEMETHYLASE REF6 (1 of 3),LYSINE-SPECIFIC DEMETHYLASE REF6 (1 of 3)	15408699 15418855	404286 438136	404286 438136	PF02375,PF02373 PF02375,PF02373	PTHR10694,PTHR10694:SF38 PTHR10694,PTHR10694:SF38
Ceric.21G056300	Ceric.21G056300.1	Ceric.21G056300.1.p	AF	+	+	~	~	~	Notch_enriched	4	Yes	Glycerol-3-phosphate 1-O-acyltransferase / Glycerol-3-phosphate O-acyltransferase // Glycerol-3-phosphate 2-O-acyltransferase / sn-2-glycerol-3-phosphate O-acyltransferase	|K7PEY4|RAM2_MEDTR Glycerol-3-phosphate acyltransferase RAM2 OS=Medicago truncatula OX=3880 GN=RAM2 PE=2 SV=1 && PF12710:haloacid dehalogenase-like hydrolase	-	PAC:50602756	PF01553	PTHR15486 PTHR15486:SF7	EC:2.3.1.15 EC:2.3.1.198			GO:0008152 GO:0016746
Ceric.21G072200	Ceric.21G072200.1	Ceric.21G072200.1.p	AF	+	+	~	~	~	Notch_enriched	4	Yes	ALDEHYDE DEHYDROGENASE FAMILY 2 MEMBER C4	|Q56YU0|AL2C4_ARATH Aldehyde dehydrogenase family 2 member C4 OS=Arabidopsis thaliana OX=3702 GN=ALDH2C4 PE=1 SV=2 && PF00171:Aldehyde dehydrogenase family	Aldedh	PAC:50604384	PF00171	PTHR11699 PTHR11699:SF182	EC:1.2.1.5		K00128	GO:0008152 GO:0016491 GO:0055114	AT3G24503.1	ALDH1A, ALDH2C4, REF1	aldehyde dehydrogenase 2C4	19659592	AT3G24503	AT3G24503.1	PF00171	PTHR11699,PTHR11699:SF182		1.2.1.68,1.2.1.3	K12355	GO:0055114,GO:0016491,GO:0008152	LOC_Os01g40860.1, LOC_Os01g40870.1, LOC_Os06g39230.1	aldehyde dehydrogenase, putative, expressed,aldehyde dehydrogenase, putative, expressed,aldehyde dehydrogenase, putative, expressed	33123984 33124334 33147324	LOC_Os01g40860, LOC_Os01g40870, LOC_Os06g39230	LOC_Os01g40860.1, LOC_Os01g40870.1, LOC_Os06g39230.1	PF00171 PF00171 PF00171	PTHR11699,PTHR11699:SF182 PTHR11699,PTHR11699:SF178 PTHR11699,PTHR11699:SF157		1.2.1.5 1.2.1.5	K12355 K12355 K12355	GO:0055114,GO:0016491,GO:0008152 GO:0055114,GO:0016491,GO:0008152 GO:0055114,GO:0016491,GO:0008152	164447	estExt_Genewise1Plus.C_02329	ALDEHYDE DEHYDROGENASE FAMILY 2 MEMBER C4 (1 of 3)	15410566	164447	164447	PF00171	PTHR11699,PTHR11699:SF182		1.2.1.5	K00128	GO:0055114,GO:0016491,GO:0008152	Pp3c5_19590V3.1	Pp3c5_19590P2.1, Pp3c5_19590P2.6, Pp1s93_81V6.1, Pp1s93_81V6.2, Pp3c5_19590V1.1, Pp3c5_19590, Pp1s93_81V6, Phpat.005G071900, Phypa_132136	ALDEHYDE DEHYDROGENASE, MITOCHONDRIAL (1 of 1)	32952625	Pp3c5_19590	Pp3c5_19590V3.1.p	PF00171	PTHR11699,PTHR11699:SF211			K00128	GO:0055114,GO:0016491,GO:0008152
Ceric.21G089100	Ceric.21G089100.1	Ceric.21G089100.1.p	AF	+	+	~	~	~	FPKM<1	2	Yes	SCP160 // SUBFAMILY NOT NAMED	PF00536:SAM domain (Sterile alpha motif)	SAM_1	PAC:50603762	PF00536	PTHR10627 PTHR10627:SF43	EC:2.4.2.30			GO:0005515	AT3G11860.1 AT3G11890.2		,Sterile alpha motif (SAM) domain-containing protein	19661371 19660230	AT3G11860 AT3G11890	AT3G11860.1 AT3G11890.2	PF07647	PTHR10627,PTHR10627:SF43				GO:0005515	LOC_Os08g29100.1	SAM domain family protein, expressed	33104036	LOC_Os08g29100	LOC_Os08g29100.1	PF07647	PTHR10627,PTHR10627:SF43				GO:0005515																									Mapoly0022s0106.1	SCP160 // SUBFAMILY NOT NAMED (1 of 1)	33010892	Mapoly0022s0106	Mapoly0022s0106.1.p	PF00536	PTHR10627,PTHR10627:SF43				GO:0005515
Ceric.22G065900	Ceric.22G065900.1	Ceric.22G065900.1.p	AF	+	+	~	~	~	Notch_only	4	No			-	PAC:50614157
Ceric.23G014600	Ceric.23G014600.1	Ceric.23G014600.1.p	AF	+	+	~	~	~	FPKM<1	4	Yes	DELTA(5) FATTY ACID DESATURASE A-RELATED	|A9SIZ6|D5FAD_PHYPA Acyl-lipid (8-3)-desaturase OS=Physcomitrium patens OX=3218 GN=DES5 PE=1 SV=1 && PF00487:Fatty acid desaturase|PF00173:Cytochrome b5-like Heme/Steroid binding domain	-	PAC:50610180	PF00173 PF00487	PTHR19353 PTHR19353:SF14		KOG4232		GO:0006629 GO:0016021 GO:0016491																								235490	fgenesh1_pm.C_scaffold_87000026	DELTA(5) FATTY ACID DESATURASE A-RELATED (1 of 1)	15406210	235490	235490	PF00173,PF00487	PTHR19353,PTHR19353:SF14	KOG4232			GO:0006629	Pp3c15_5610V3.1	Pp3c15_5610J5.1, Pp3c15_5610, Pp1s83_225V6, Phpat.015G024300, Phypa_165175	DELTA(5) FATTY ACID DESATURASE A-RELATED (1 of 1)	32928269	Pp3c15_5610	Pp3c15_5610V3.1.p	PF00173,PF00487	PTHR19353,PTHR19353:SF14	KOG4232			GO:0006629	Mapoly0050s0117.1	DELTA(5) FATTY ACID DESATURASE A-RELATED (1 of 1)	33006210	Mapoly0050s0117	Mapoly0050s0117.1.p	PF00173,PF00487	PTHR19353,PTHR19353:SF14	KOG4232			GO:0006629
Ceric.23G034700	Ceric.23G034700.1	Ceric.23G034700.1.p	AF	+	+	~	~	~	FPKM<1	4	Yes	AMINO ACID TRANSPORTER // LYSINE HISTIDINE TRANSPORTER 1-RELATED	|Q9SR44|LHTL2_ARATH Lysine histidine transporter-like 2 OS=Arabidopsis thaliana OX=3702 GN=At1g67640 PE=2 SV=1 && PF01490:Transmembrane amino acid transporter protein	Aa_trans	PAC:50611183	PF01490	PTHR22950 PTHR22950:SF235		KOG1303			AT1G24400.1 AT1G25530.1 AT1G48640.1 AT1G67640.1 AT1G71680.1 AT5G40780.1	AATL2, ATLHT2, LHT2 LHT1	lysine histidine transporter 2,Transmembrane amino acid transporter family protein,Transmembrane amino acid transporter family protein,Transmembrane amino acid transporter family protein,Transmembrane amino acid transporter family protein,lysine histidine transporter 1	19657172 19652185 19654447 19651469 19656191 19667083	AT1G24400 AT1G25530 AT1G48640 AT1G67640 AT1G71680 AT5G40780	AT1G24400.1 AT1G25530.1 AT1G48640.1 AT1G67640.1 AT1G71680.1 AT5G40780.1	PF01490 PF01490 PF01490 PF01490 PF03222 PF01490	PTHR22950,PTHR22950:SF235 PTHR22950,PTHR22950:SF327 PTHR22950,PTHR22950:SF235 PTHR22950,PTHR22950:SF235 PTHR22950,PTHR22950:SF316 PTHR22950,PTHR22950:SF235	KOG1303 KOG1303 KOG1303 KOG1303 KOG1303 KOG1303			GO:0003333	LOC_Os04g38860.2, LOC_Os05g14820.1, LOC_Os08g03350.1, LOC_Os12g14100.1	expressed protein,transmembrane amino acid transporter protein, putative, expressed,amino acid transporter, putative, expressed,amino acid transporter, putative, expressed	33110241 33158004 33102987 33151366	LOC_Os04g38860, LOC_Os05g14820, LOC_Os08g03350, LOC_Os12g14100	LOC_Os04g38860.2, LOC_Os05g14820.1, LOC_Os08g03350.1, LOC_Os12g14100.1	PF01490 PF01490 PF01490 PF03222	PTHR22950,PTHR22950:SF327 PTHR22950,PTHR22950:SF254 PTHR22950,PTHR22950:SF235 PTHR22950,PTHR22950:SF316	KOG1303 KOG1303 KOG1303 KOG1303			GO:0003333	127260 270979	e_gw1.86.264.1,estExt_fgenesh1_kg.C_200005	LYSINE HISTIDINE TRANSPORTER 1-RELATED (1 of 10),LYSINE HISTIDINE TRANSPORTER 1-RELATED (1 of 10)	15411381 15401881	127260 270979	127260 270979	PF01490 PF03222	PTHR22950,PTHR22950:SF235 PTHR22950,PTHR22950:SF235	KOG1303 KOG1303			GO:0003333	Pp3c13_12390V3.1	Pp3c13_12390V1.1, Pp3c13_12390P2.1, Pp3c13_12390P2.3, Pp1s5_176V6.1, Pp3c13_12390, Phpat.013G041600, Pp1s5_176V6, Phypa_112877	LYSINE HISTIDINE TRANSPORTER 1-RELATED (1 of 3)	32931584	Pp3c13_12390	Pp3c13_12390V3.1.p	PF01490	PTHR22950,PTHR22950:SF235	KOG1303				Mapoly0052s0005.1	LYSINE HISTIDINE TRANSPORTER 1-RELATED (1 of 1)	33026700	Mapoly0052s0005	Mapoly0052s0005.1.p	PF01490	PTHR22950,PTHR22950:SF235	KOG1303
Ceric.23G070700	Ceric.23G070700.1	Ceric.23G070700.1.p	AF	+	+	~	~	~	Notch_enriched	4	Yes	TRANSCRIPTION ELONGATION FACTOR B POLYPEPTIDE 3 // BROMO-ADJACENT HOMOLOGY (BAH) DOMAIN-CONTAINING PROTEIN-RELATED	PF01426:BAH domain|PF07500:Transcription factor S-II (TFIIS), central domain	BAH	PAC:50609943	PF01426 PF07500	PTHR15141 PTHR15141:SF38		KOG1886		GO:0003682 GO:0005634 GO:0006351 GO:0008270	AT4G11560.1		bromo-adjacent homology (BAH) domain-containing protein	19646328	AT4G11560	AT4G11560.1	PF01426,PF07500	PTHR15141,PTHR15141:SF38				GO:0003682,GO:0006351	LOC_Os01g34330.1	BAH domain containing protein, expressed	33124149	LOC_Os01g34330	LOC_Os01g34330.1	PF07500,PF01426	PTHR15141,PTHR15141:SF38	KOG1886			GO:0006351,GO:0003682	167230 438037	estExt_Genewise1Plus.C_50578,estExt_fgenesh2_pg.C_10741	BROMO-ADJACENT HOMOLOGY (BAH) DOMAIN-CONTAINING PROTEIN-RELATED (1 of 2),BROMO-ADJACENT HOMOLOGY (BAH) DOMAIN-CONTAINING PROTEIN-RELATED (1 of 2)	15417741 15418055	167230 438037	167230 438037	PF07500,PF01426 PF07500,PF01426	PTHR15141,PTHR15141:SF38 PTHR15141,PTHR15141:SF38	KOG1886 KOG1886			GO:0006351,GO:0003682 GO:0006351,GO:0003682	Pp3c1_20810V3.1 Pp3c14_3750V3.1	Pp1s257_5V6.1, Pp3c1_20810V1.1, Pp3c1_20810E2.1, Pp3c1_20810, Phpat.001G078100, Pp1s257_5V6, Phypa_170692 Pp3c14_3750J4.1, Pp3c14_3750, Phpat.014G011100, Pp1s126_80V6, Phypa_188929	BROMO-ADJACENT HOMOLOGY (BAH) DOMAIN-CONTAINING PROTEIN-RELATED (1 of 2),BROMO-ADJACENT HOMOLOGY (BAH) DOMAIN-CONTAINING PROTEIN-RELATED (1 of 2)	32971545 32962342	Pp3c1_20810 Pp3c14_3750	Pp3c1_20810V3.1.p Pp3c14_3750V3.1.p	PF07500,PF01426 PF07500,PF01426	PTHR15141,PTHR15141:SF38 PTHR15141,PTHR15141:SF38	KOG1886 KOG1886			GO:0006351,GO:0003682 GO:0006351,GO:0003682	Mapoly0111s0032.1	BROMO-ADJACENT HOMOLOGY (BAH) DOMAIN-CONTAINING PROTEIN-RELATED (1 of 1)	33009493	Mapoly0111s0032	Mapoly0111s0032.1.p	PF07500,PF01426	PTHR15141,PTHR15141:SF38	KOG1886			GO:0006351,GO:0003682
Ceric.23G080100	Ceric.23G080100.1	Ceric.23G080100.1.p	AF	+	+	~	~	~	Notch_enriched	4	Yes	Glucan 1,3-beta-glucosidase / Exo-1,3-beta-glucosidase	|Q23892|GLUA_DICDI Lysosomal beta glucosidase OS=Dictyostelium discoideum OX=44689 GN=gluA PE=1 SV=2 && PF00933:Glycosyl hydrolase family 3 N terminal domain	Glyco_hydro_3	PAC:50610050	PF00933	PTHR30620 PTHR30620:SF38	EC:3.2.1.58			GO:0004553 GO:0005975																								74114	e_gw1.0.440.1	BETA-D-GLUCAN EXOHYDROLASE-LIKE PROTEIN (1 of 1)	15407384	74114	74114	PF01915,PF00933	PTHR30620,PTHR30620:SF38		3.2.1.58	K05349	GO:0005975,GO:0004553
Ceric.23G082500	Ceric.23G082500.1	Ceric.23G082500.1.p	AF	+	+	~	~	~	FPKM<1	4	No	HORMA domain	|F4HRV8|ASY1_ARATH Meiosis-specific protein ASY1 OS=Arabidopsis thaliana OX=3702 GN=ASY1 PE=1 SV=1 && PF02301:HORMA domain	HORMA	PAC:50609956	PF02301			KOG4652	K17616		AT1G67370.1	ASY1, ATASY1	D-binding HORMA family protein	19649653	AT1G67370	AT1G67370.1	PF02301		KOG4652				LOC_Os03g10570.1, LOC_Os09g32930.1, LOC_Os12g41350.1	HORMA domain containing protein, putative, expressed,retrotransposon protein, putative, SINE subclass, expressed,meiotic asynaptic mutant 1, putative, expressed	33127486 33141626 33151499	LOC_Os03g10570, LOC_Os09g32930, LOC_Os12g41350	LOC_Os03g10570.1, LOC_Os09g32930.1, LOC_Os12g41350.1	PF02301 PF02301 PF02301		KOG4652 KOG4652				66149	gw1.13.876.1	HORMA domain (HORMA) (1 of 3)	15406173	66149	66149	PF02301						Pp3c5_4780V3.1	Pp3c5_4780J4.1, Pp3c5_4780, Phypa_122750, Pp1s41_201V6	HORMA domain (1 of 1)	32954599	Pp3c5_4780	Pp3c5_4780V3.1.p	PF02301		KOG4652				Mapoly0003s0194.1	CTD small phosphatase-like protein 2 [EC:3.1.3.-] (CTDSPL2) (1 of 2)	33009955	Mapoly0003s0194	Mapoly0003s0194.1.p	PF02301		KOG4652		K17616
Ceric.24G010000	Ceric.24G010000.1	Ceric.24G010000.1.p	AF	+	+	~	~	~	FPKM<1	4	No		|A4UHT7|SALR_PAPBR Salutaridine reductase OS=Papaver bracteatum OX=215227 GN=SALR PE=1 SV=1 && -	-	PAC:50629187
Ceric.24G045000	Ceric.24G045000.1	Ceric.24G045000.1.p	AF	+	+	~	~	~	Notch_only	4	No	CBS DOMAIN-CONTAINING PROTEIN		-	PAC:50629210	PF00571	PTHR13780 PTHR13780:SF22		KOG1764																										402169	fgenesh2_pg.C_scaffold_0000174	CBS DOMAIN-CONTAINING PROTEIN (1 of 1)	15402069	402169	402169	PF00571	PTHR13780,PTHR13780:SF22	KOG1764				Pp3c26_7290V3.1 Pp3c3_13660V3.1	Pp3c26_7290P2.2, Pp3c26_7290V1.1, Pp3c26_7290P2.1, Pp3c26_7290, Phypa_153726, Phpat.026G026700, Pp1s399_25V6 Pp1s25_31V6.1, Pp3c3_13660V1.1, Pp3c3_13660P2.1, Pp3c3_13660, Phpat.003G051500, Pp1s25_31V6, Phypa_118489	CBS DOMAIN-CONTAINING PROTEIN (1 of 2),CBS DOMAIN-CONTAINING PROTEIN (1 of 2)	32918686 32944157	Pp3c26_7290 Pp3c3_13660	Pp3c26_7290V3.1.p Pp3c3_13660V3.1.p	PF00571	PTHR13780,PTHR13780:SF22 PTHR13780,PTHR13780:SF22					Mapoly0118s0039.1	CBS DOMAIN-CONTAINING PROTEIN (1 of 1)	33019620	Mapoly0118s0039	Mapoly0118s0039.1.p		PTHR13780,PTHR13780:SF22	KOG1764
Ceric.24G078900	Ceric.24G078900.1	Ceric.24G078900.1.p	AF	+	+	~	~	~	Notch_enriched	4	Yes	BETA CATENIN-RELATED ARMADILLO REPEAT-CONTAINING // ARMADILLO REPEAT ONLY 3	PF00514:Armadillo/beta-catenin-like repeat	Arm	PAC:50629820	PF00514	PTHR23315 PTHR23315:SF60				GO:0005515	AT4G34940.1 AT4G36030.1 AT5G66200.1	ARO1 ARO3 ARO2	armadillo repeat only 1,armadillo repeat only 3,armadillo repeat only 2	19643849 19646202 19669612	AT4G34940 AT4G36030 AT5G66200	AT4G34940.1 AT4G36030.1 AT5G66200.1	PF00514 PF00514 PF00514	PTHR23315,PTHR23315:SF101 PTHR23315,PTHR23315:SF60 PTHR23315,PTHR23315:SF123		6.3.2.19		GO:0005515 GO:0005515 GO:0005515	LOC_Os03g14090.1, LOC_Os08g43500.1, LOC_Os09g36550.1, LOC_Os10g05730.2	armadillo/beta-catenin repeat family protein, putative, expressed,armadillo/beta-catenin repeat family protein, putative, expressed,armadillo/beta-catenin repeat family protein, putative, expressed,armadillo/beta-catenin repeat family protein, putative, expressed	33128846 33104175 33141592 33102075	LOC_Os03g14090, LOC_Os08g43500, LOC_Os09g36550, LOC_Os10g05730	LOC_Os03g14090.1, LOC_Os08g43500.1, LOC_Os09g36550.1, LOC_Os10g05730.2	PF00514 PF00514 PF00514	PTHR23315,PTHR23315:SF128 PTHR23315,PTHR23315:SF110 PTHR23315,PTHR23315:SF110 PTHR23315,PTHR23315:SF81				GO:0005515 GO:0005515 GO:0005515	179138	estExt_Genewise1Plus.C_510019	ARMADILLO REPEAT ONLY 3 (1 of 1)	15407578	179138	179138	PF00514	PTHR23315,PTHR23315:SF60				GO:0005515	Pp3c1_31630V3.1 Pp3c17_16730V3.1 Pp3c2_9250V3.1 Pp3c3_32670V3.1	Pp3c1_31630J4.1, Pp3c1_31630, Phypa_61553, Pp1s397_8V6, Phpat.001G125800 Pp3c17_16730J4.1, Pp3c17_16730, Phpat.017G060900, Pp1s173_117V6, Phypa_141071 Pp3c2_9250P2.2, Pp3c2_9250V1.1, Pp1s84_63V6.1, Pp3c2_9250P2.1, Pp3c2_9250, Pp1s84_63V6, Phypa_41754, Phpat.002G039600 Pp3c3_32670J5.1, Pp3c3_32670, Phypa_59849, Phpat.003G129000, Pp1s198_63V6	ARMADILLO REPEAT ONLY 3 (1 of 4),ARMADILLO REPEAT ONLY 3 (1 of 4),ARMADILLO REPEAT ONLY 3 (1 of 4),ARMADILLO REPEAT ONLY 3 (1 of 4)	32971710 32905626 32937270 32944775	Pp3c1_31630 Pp3c17_16730 Pp3c2_9250 Pp3c3_32670	Pp3c1_31630V3.1.p Pp3c17_16730V3.1.p Pp3c2_9250V3.1.p Pp3c3_32670V3.1.p	PF00514 PF00514	PTHR23315,PTHR23315:SF60 PTHR23315,PTHR23315:SF60 PTHR23315,PTHR23315:SF60 PTHR23315,PTHR23315:SF60				GO:0005515 GO:0005515	Mapoly0055s0122.1	ARMADILLO REPEAT ONLY 2 PROTEIN (1 of 1)	33010519	Mapoly0055s0122	Mapoly0055s0122.1.p	PF00514	PTHR23315,PTHR23315:SF123				GO:0005515
Ceric.25G029500	Ceric.25G029500.1	Ceric.25G029500.1.p	AF	+	+	~	~	~	Notch_enriched	4	No			-	PAC:50594222
Ceric.25G042000	Ceric.25G042000.1	Ceric.25G042000.1.p	AF	+	+	~	~	~	Notch_enriched	2	No			-	PAC:50594370
Ceric.26G034600	Ceric.26G034600.1	Ceric.26G034600.1.p	AF	+	+	~	~	~	FPKM<1	4	No			-	PAC:50599358
Ceric.27G017100	Ceric.27G017100.1	Ceric.27G017100.1.p	AF	+	+	~	~	~	Notch_only	2	No		|P0DI12|SA1B1_ARATH SUMO-activating enzyme subunit 1B-1 OS=Arabidopsis thaliana OX=3702 GN=SAE1B-1 PE=1 SV=1 && -	-	PAC:50604916
Ceric.27G059900	Ceric.27G059900.1	Ceric.27G059900.1.p	AF	+	+	~	~	~	Notch_only	4	No			-	PAC:50605173
Ceric.28G004000	Ceric.28G004000.1	Ceric.28G004000.1.p	AF	+	+	~	~	~	Notch_enriched	4	Yes	FAMILY NOT NAMED // AUXIN RESPONSE FACTOR 2	|K4DF01|ARF2B_SOLLC Auxin response factor 2B OS=Solanum lycopersicum OX=4081 GN=ARF2B PE=2 SV=1 && PF06507:Auxin response factor|PF02309:AUX/IAA family|PF02362:B3 DNA binding domain	Auxin_resp	PAC:50569994	PF02309 PF02362 PF06507	PTHR31384 PTHR31384:SF8				GO:0003677 GO:0005634 GO:0006355 GO:0009725
Ceric.28G009400	Ceric.28G009400.1	Ceric.28G009400.1.p	AF	+	+	~	~	~	FPKM<1	4	No	FAMILY NOT NAMED // LATE EMBRYOGENESIS ABUNDANT HYDROXYPROLINE-RICH GLYCOPROTEIN	PF03168:Late embryogenesis abundant protein	-	PAC:50570175	PF03168	PTHR31852 PTHR31852:SF43					AT2G46150.1 AT3G54200.1		Late embryogenesis abundant (LEA) hydroxyproline-rich glycoprotein family,Late embryogenesis abundant (LEA) hydroxyproline-rich glycoprotein family	19641537 19665016	AT2G46150 AT3G54200	AT2G46150.1 AT3G54200.1	PF03168 PF03168	PTHR31852,PTHR31852:SF6 PTHR31852,PTHR31852:SF43					LOC_Os01g53470.1, LOC_Os02g16610.1, LOC_Os05g45070.1, LOC_Os05g50720.1	harpin-induced protein 1 domain containing protein, expressed,harpin-induced protein 1 domain containing protein, expressed,harpin-induced protein 1 domain containing protein, expressed,harpin-induced protein 1 domain containing protein, expressed	33121635 33140375 33157870 33158592	LOC_Os01g53470, LOC_Os02g16610, LOC_Os05g45070, LOC_Os05g50720	LOC_Os01g53470.1, LOC_Os02g16610.1, LOC_Os05g45070.1, LOC_Os05g50720.1	PF03168 PF03168 PF03168 PF03168	PTHR31852,PTHR31852:SF6 PTHR31852,PTHR31852:SF6 PTHR31852,PTHR31852:SF39 PTHR31852,PTHR31852:SF33					17213	gw1.10.278.1	LATE EMBRYOGENESIS ABUNDANT HYDROXYPROLINE-RICH GLYCOPROTEIN (1 of 2)	15418491	17213	17213	PF03168	PTHR31852,PTHR31852:SF43					Pp3c20_4950V3.1 Pp3c21_19270V3.1 Pp3c23_20760V3.1 Pp3c4_10010V3.1 Pp3c8_17790V3.1 Pp3c9_12490V3.1	Pp3c20_4950J5.1, Pp3c20_4950 Pp3c21_19270J5.1, Pp3c21_19270, Phpat.021G068200, Pp1s401_24V6, Phypa_99865 Pp3c23_20760J4.1, Pp3c23_20760, Pp1s49_43V6, Phpat.023G073700, Phypa_124499 Pp3c4_10010P2.2, Pp1s190_64V6.1, Pp1s190_64V6.3, Pp1s190_64V6.2, Pp3c4_10010P2.1, Pp3c4_10010V1.1, Pp3c4_10010, Phpat.004G035600, Pp1s190_64V6, Phypa_142345 Pp3c8_17790V1.1, Pp3c8_17790P2.1, Pp1s212_30V6.1, Pp3c8_17790, Phpat.008G066600, Pp1s212_30V6, Phypa_144212 Pp3c9_12490V1.1, Pp3c9_12490E4.1, Pp3c9_12490, Phpat.009G048100, Pp1s29_194V6	LATE EMBRYOGENESIS ABUNDANT (LEA) HYDROXYPROLINE-RICH GLYCOPROTEIN FAMILY (1 of 4),LATE EMBRYOGENESIS ABUNDANT (LEA) HYDROXYPROLINE-RICH GLYCOPROTEIN FAMILY (1 of 4),LATE EMBRYOGENESIS ABUNDANT (LEA) HYDROXYPROLINE-RICH GLYCOPROTEIN FAMILY (1 of 4),LATE EMBRYOGENESIS ABUNDANT HYDROXYPROLINE-RICH GLYCOPROTEIN (1 of 5),LATE EMBRYOGENESIS ABUNDANT (LEA) HYDROXYPROLINE-RICH GLYCOPROTEIN FAMILY (1 of 4),LATE EMBRYOGENESIS ABUNDANT HYDROXYPROLINE-RICH GLYCOPROTEIN (1 of 5)	32946198 32914763 32950662 32919993 32964839 32912467	Pp3c20_4950 Pp3c21_19270 Pp3c23_20760 Pp3c4_10010 Pp3c8_17790 Pp3c9_12490	Pp3c20_4950V3.1.p Pp3c21_19270V3.1.p Pp3c23_20760V3.1.p Pp3c4_10010V3.1.p Pp3c8_17790V3.1.p Pp3c9_12490V3.1.p	PF03168 PF03168 PF03168 PF03168 PF03168 PF03168	PTHR31852,PTHR31852:SF3 PTHR31852,PTHR31852:SF3 PTHR31852,PTHR31852:SF3 PTHR31852,PTHR31852:SF43 PTHR31852,PTHR31852:SF3 PTHR31852,PTHR31852:SF43					Mapoly0005s0222.1 Mapoly0006s0097.1 Mapoly0088s0022.1	Late embryogenesis abundant protein (LEA_2) (1 of 14),Late embryogenesis abundant protein (LEA_2) (1 of 14),LATE EMBRYOGENESIS ABUNDANT HYDROXYPROLINE-RICH GLYCOPROTEIN (1 of 2)	33003158 33007104 33012021	Mapoly0005s0222 Mapoly0006s0097 Mapoly0088s0022	Mapoly0005s0222.1.p Mapoly0006s0097.1.p Mapoly0088s0022.1.p	PF03168 PF03168 PF03168	PTHR31852 PTHR31852 PTHR31852,PTHR31852:SF43
Ceric.29G010800	Ceric.29G010800.1	Ceric.29G010800.1.p	AF	+	+	~	~	~	FPKM<1	4	No			-	PAC:50625513
Ceric.29G076900	Ceric.29G076900.1	Ceric.29G076900.1.p	AF	+	+	~	~	~	FPKM<1	2	No		|Q945P1|EULS3_ARATH Ricin B-like lectin EULS3 OS=Arabidopsis thaliana OX=3702 GN=EULS3 PE=1 SV=1 && -	-	PAC:50625837		PTHR31257																	LOC_Os03g20920.1, LOC_Os03g20940.1	stress responsive protein, putative, expressed,stress responsive protein, putative, expressed	33130067 33130944	LOC_Os03g20920, LOC_Os03g20940	LOC_Os03g20920.1, LOC_Os03g20940.1	PF14200	PTHR31257,PTHR31257:SF4 PTHR31257,PTHR31257:SF7					437633	estExt_fgenesh2_pg.C_00923	Ricin-type beta-trefoil lectin domain-like (RicinB_lectin_2) (1 of 4)	15419747	437633	437633	PF14200	PTHR31257																	Mapoly0011s0183.1 Mapoly0080s0058.1 Mapoly0083s0050.1	Ricin-type beta-trefoil lectin domain-like (RicinB_lectin_2) (1 of 3),Ricin-type beta-trefoil lectin domain-like (RicinB_lectin_2) (1 of 3),Ricin-type beta-trefoil lectin domain-like (RicinB_lectin_2) (1 of 3)	33017898 33023805 33025417	Mapoly0011s0183 Mapoly0080s0058 Mapoly0083s0050	Mapoly0011s0183.1.p Mapoly0080s0058.1.p Mapoly0083s0050.1.p	PF14200 PF14200 PF14200	PTHR31257 PTHR31257 PTHR31257
Ceric.29G078000	Ceric.29G078000.1	Ceric.29G078000.1.p	AF	+	+	~	~	~	FPKM<1	2	No			-	PAC:50624796
Ceric.30G065100	Ceric.30G065100.1	Ceric.30G065100.1.p	AF	+	+	~	~	~	FPKM<1	4	No			-	PAC:50608341		PTHR35295					AT2G33793.1			19638776	AT2G33793	AT2G33793.1		PTHR35295					LOC_Os03g62160.2, LOC_Os07g15280.1	expressed protein,expressed protein	33131957 33114501	LOC_Os03g62160, LOC_Os07g15280	LOC_Os03g62160.2, LOC_Os07g15280.1		PTHR35295 PTHR35295,PTHR35295:SF2					406585	fgenesh2_pg.C_scaffold_5000466		15416920	406585	406585		PTHR35295																	Mapoly0103s0052.1		33013351	Mapoly0103s0052	Mapoly0103s0052.1.p		PTHR35295,PTHR35295:SF1
Ceric.30G066100	Ceric.30G066100.1	Ceric.30G066100.1.p	AF	+	+	~	~	~	Notch_enriched	4	Yes			-	PAC:50608293						GO:0003677
Ceric.31G012600	Ceric.31G012600.1	Ceric.31G012600.1.p	AF	+	+	~	~	~	FPKM<1	4	No	Dynamin GTPase		-	PAC:50574881			EC:3.6.5.5
Ceric.31G013600	Ceric.31G013600.1	Ceric.31G013600.1.p	AF	+	+	~	~	~	Notch_enriched	4	No			-	PAC:50575042
Ceric.32G023900	Ceric.32G023900.1	Ceric.32G023900.1.p	AF	+	+	~	~	~	Notch_enriched	2	No	Remorin, C-terminal region (Remorin_C)	PF03763:Remorin, C-terminal region	-	PAC:50598571	PF03763	PTHR31471 PTHR31471:SF1					AT1G30320.1 AT2G02170.1		Remorin family protein,Remorin family protein	19650714 19640213	AT1G30320 AT2G02170	AT1G30320.1 AT2G02170.1	PF03763 PF03763	PTHR31471,PTHR31471:SF17 PTHR31471,PTHR31471:SF1					LOC_Os02g02500.1, LOC_Os03g02840.1, LOC_Os04g52920.1, LOC_Os12g41940.1	remorin family protein, putative, expressed,remorin family protein, putative, expressed,remorin family protein, putative, expressed,remorin family protein, putative, expressed	33137034 33128838 33108829 33154147	LOC_Os02g02500, LOC_Os03g02840, LOC_Os04g52920, LOC_Os12g41940	LOC_Os02g02500.1, LOC_Os03g02840.1, LOC_Os04g52920.1, LOC_Os12g41940.1	PF03763 PF03763 PF03763 PF03763	PTHR31471,PTHR31471:SF1 PTHR31471,PTHR31471:SF18 PTHR31471,PTHR31471:SF12 PTHR31471,PTHR31471:SF17					99375	e_gw1.21.650.1	Remorin, C-terminal region (Remorin_C) (1 of 6)	15415907	99375	99375	PF03763	PTHR31471,PTHR31471:SF1					Pp3c14_21250V3.1 Pp3c17_20270V3.1 Pp3c4_17800V3.1	Pp3c14_21250J4.1, Pp3c14_21250, Phpat.014G082800, Phypa_121011, Pp1s34_267V6 Pp3c17_20270J4.1, Pp3c17_20270, Phpat.017G076900 Pp1s13_135V6.1, Pp1s13_135V6.1_13877, Pp3c4_17800C1.1, Pp3c4_17800V1.1, Pp3c4_17800, Phypa_67025, Pp1s13_135V6	Remorin, C-terminal region (Remorin_C) (1 of 17),Remorin, C-terminal region (Remorin_C) (1 of 17),	32959876 32905576 32921049	Pp3c14_21250 Pp3c17_20270 Pp3c4_17800	Pp3c14_21250V3.1.p Pp3c17_20270V3.1.p Pp3c4_17800V3.1.p	PF03763 PF03763	PTHR31471,PTHR31471:SF1 PTHR31471,PTHR31471:SF1					Mapoly0109s0057.1	Remorin, C-terminal region (Remorin_C) (1 of 3)	33021286	Mapoly0109s0057	Mapoly0109s0057.1.p	PF03763	PTHR31471,PTHR31471:SF1
Ceric.32G042100	Ceric.32G042100.1	Ceric.32G042100.1.p	AF	+	+	~	~	~	FPKM<1	4	Yes	Homeobox domain (Homeobox)	|Q6X7J5|WOX8_ARATH WUSCHEL-related homeobox 8 OS=Arabidopsis thaliana OX=3702 GN=WOX8 PE=2 SV=1 && PF00046:Homeodomain	Homeobox	PAC:50597341	PF00046	PTHR24326 PTHR24326:SF202				GO:0003677
Ceric.32G061500	Ceric.32G061500.1	Ceric.32G061500.1.p	AF	+	+	~	~	~	FPKM<1	4	No			-	PAC:50598312
Ceric.33G043000	Ceric.33G043000.1	Ceric.33G043000.1.p	AF	+	+	~	~	~	Notch_only	4	Yes	Geraniol 8-hydroxylase / G10H	|A0A068Q5V6|C7150_PRUMU Cytochrome P450 71AU50 OS=Prunus mume OX=102107 GN=CYP71AU50 PE=2 SV=1 && PF00067:Cytochrome P450	p450	PAC:50607681	PF00067	PTHR24298	EC:1.14.13.152			GO:0004497 GO:0005506 GO:0016705 GO:0020037 GO:0055114													LOC_Os03g37080.1, LOC_Os07g19130.1	cytochrome P450, putative, expressed,cytochrome P450, putative, expressed	33128041 33118050	LOC_Os03g37080, LOC_Os07g19130	LOC_Os03g37080.1, LOC_Os07g19130.1	PF00067 PF00067	PTHR24298,PTHR24298:SF144 PTHR24298,PTHR24298:SF76	KOG0157	1.14.13.68 1.14.13.68		GO:0055114,GO:0020037,GO:0016705,GO:0005506 GO:0055114,GO:0020037,GO:0016705,GO:0005506	90651	e_gw1.11.363.1	Cytochrome P450 (p450) (1 of 292)	15414208	90651	90651	PF00067	PTHR24298				GO:0055114,GO:0020037,GO:0016705,GO:0005506
Ceric.33G060100	Ceric.33G060100.1	Ceric.33G060100.1.p	AF	+	+	~	~	~	FPKM<1	4	No			-	PAC:50606499
Ceric.33G061700	Ceric.33G061700.1	Ceric.33G061700.1.p	AF	+	+	~	~	~	Notch_enriched	4	Yes	STEROL REGULATORY ELEMENT-BINDING PROTEIN // TRANSCRIPTION FACTOR PIF4-RELATED	|Q0JNI9|PIL15_ORYSJ Transcription factor PHYTOCHROME INTERACTING FACTOR-LIKE 15 OS=Oryza sativa subsp. japonica OX=39947 GN=PIL15 PE=1 SV=2 && PF00010:Helix-loop-helix DNA-binding domain	HLH	PAC:50607013	PF00010	PTHR12565 PTHR12565:SF86				GO:0046983	AT4G36930.1	SPT	basic helix-loop-helix (bHLH) D-binding superfamily protein	19645603	AT4G36930	AT4G36930.1	PF00010	PTHR12565,PTHR12565:SF92				GO:0046983	LOC_Os02g56140.1, LOC_Os06g06900.1	helix-loop-helix DNA-binding domain containing protein, expressed,helix-loop-helix DNA-binding domain containing protein, expressed	33138646 33144530	LOC_Os02g56140, LOC_Os06g06900	LOC_Os02g56140.1, LOC_Os06g06900.1	PF00010 PF00010	PTHR12565,PTHR12565:SF147 PTHR12565,PTHR12565:SF92				GO:0046983 GO:0046983	114141	e_gw1.47.312.1	phytochrome-interacting factor 3 (PIF3) (1 of 1)	15416909	114141	114141	PF00010	PTHR12565,PTHR12565:SF86			K12126	GO:0046983
Ceric.34G028300	Ceric.34G028300.1	Ceric.34G028300.1.p	AF	+	+	~	~	~	FPKM<1	4	Yes	Ca2+/calmodulin-dependent protein kinase, EF-Hand protein superfamily	|Q9FMP5|CDPKH_ARATH Calcium-dependent protein kinase 17 OS=Arabidopsis thaliana OX=3702 GN=CPK17 PE=2 SV=1 && PF00069:Protein kinase domain	Pkinase	PAC:50622806	PF00069	PTHR24349	EC:2.7.11.1	KOG0032		GO:0004672 GO:0004713 GO:0005524 GO:0006468
Ceric.36G035400	Ceric.36G035400.1	Ceric.36G035400.1.p	AF	+	+	~	~	~	FPKM<1	4	No			-	PAC:50568801
Ceric.36G056900	Ceric.36G056900.1	Ceric.36G056900.1.p	AF	+	+	~	~	~	FPKM<1	4	Yes	RNA-directed DNA polymerase / Revertase // DNA-directed DNA polymerase / DNA-dependent DNA polymerase // Ribonuclease H / RNase H		-	PAC:50568563			EC:2.7.7.49 EC:2.7.7.7 EC:3.1.26.4			GO:0003676 GO:0008270																																				Pp3c13_13740V3.1	Pp1s5_46V6.1, Pp3c13_13740C1.1, Pp3c13_13740V1.1, Pp1s5_46V6.1_37079, Pp3c13_13740, Phypa_65152, Pp1s5_46V6		32931321	Pp3c13_13740	Pp3c13_13740V3.1.p							Mapoly0139s0009.1		33003560	Mapoly0139s0009	Mapoly0139s0009.1.p
Ceric.37G003400	Ceric.37G003400.1	Ceric.37G003400.1.p	AF	+	+	~	~	~	Notch_enriched	4	Yes	arsenite transporter, ACR3 family (TC.ACR3)	|Q8NQC8|ACR3_CORGL Arsenical-resistance protein Acr3 OS=Corynebacterium glutamicum (strain ATCC 13032 / DSM 20300 / BCRC 11384 / JCM 1318 / LMG 3730 / NCIMB 10025) OX=196627 GN=acr3 PE=1 SV=2 && PF01758:Sodium Bile acid symporter family	-	PAC:50616388	PF01758	PTHR10361 PTHR10361:SF31			K03325	GO:0015103 GO:0015297 GO:0016020 GO:0016021																								411467	fgenesh2_pg.C_scaffold_15000069	arsenite transporter, ACR3 family (TC.ACR3) (1 of 1)	15408588	411467	411467	PF01758	PTHR10361,PTHR10361:SF31			K03325	GO:0016020,GO:0016021,GO:0015297,GO:0015103	Pp3c23_18240V3.1	Pp3c23_18240J4.1, Pp3c23_18240, Pp1s49_263V6, Phpat.023G064800, Phypa_56950	arsenite transporter, ACR3 family (TC.ACR3) (1 of 1)	32950191	Pp3c23_18240	Pp3c23_18240V3.1.p	PF01758	PTHR10361,PTHR10361:SF31			K03325	GO:0016020,GO:0016021,GO:0015297,GO:0015103	Mapoly0171s0014.1	arsenite transporter, ACR3 family (TC.ACR3) (1 of 1)	33027778	Mapoly0171s0014	Mapoly0171s0014.1.p	PF01758	PTHR10361,PTHR10361:SF31			K03325	GO:0016020,GO:0016021,GO:0015297,GO:0015103
Ceric.37G045700	Ceric.37G045700.1	Ceric.37G045700.1.p	AF	+	+	~	~	~	Notch_enriched	6	No			-	PAC:50616751
Ceric.38G022400	Ceric.38G022400.1	Ceric.38G022400.1.p	AF	+	+	~	~	~	FPKM<1	6	No			-	PAC:50579512																														430072	fgenesh2_pg.C_scaffold_124000002	Endonuclease/Exonuclease/phosphatase family (Exo_endo_phos) (1 of 31)	15417103	430072	430072	PF03372
Ceric.38G022500	Ceric.38G022500.1	Ceric.38G022500.1.p	AF	+	+	~	~	~	FPKM<1	4	No	Myb/SANT-like DNA-binding domain (Myb_DNA-bind_4)	PF13837:Myb/SANT-like DNA-binding domain	-	PAC:50579496	PF13837	PTHR31307
Ceric.38G066600	Ceric.38G066600.1	Ceric.38G066600.1.p	AF	+	+	~	~	~	Notch_enriched	4	No			-	PAC:50579770
Ceric.38G068700	Ceric.38G068700.1	Ceric.38G068700.1.p	AF	+	+	~	~	~	FPKM<1	4	Yes	GENERAL TRANSCRIPTION FACTOR 2-RELATED ZINC FINGER PROTEIN // WITHOUT CHILDREN, ISOFORM B		-	PAC:50579823	PF05699	PTHR11697 PTHR11697:SF74				GO:0046983
Ceric.39G024600	Ceric.39G024600.1	Ceric.39G024600.1.p	AF	+	+	~	~	~	Notch_enriched	2	Yes			-	PAC:50583243		PTHR13308 PTHR13308:SF22					AT3G15390.1 AT5G58720.1	SDE5	silencing defective 5,smr (Small MutS Related) domain-containing protein	19660614 19665745	AT3G15390 AT5G58720	AT3G15390.1 AT5G58720.1	PF08590 PF08590	PTHR13308,PTHR13308:SF17 PTHR13308,PTHR13308:SF22	KOG2401 KOG2401				LOC_Os01g12530.1, LOC_Os02g42670.1	smr domain containing protein, expressed,DUF1771 domain containing protein, putative, expressed	33125893 33137408	LOC_Os01g12530, LOC_Os02g42670	LOC_Os01g12530.1, LOC_Os02g42670.1	PF01713,PF08590 PF08590	PTHR13308,PTHR13308:SF22 PTHR13308,PTHR13308:SF17																	Pp3c15_15290V3.1 Pp3c8_18950V3.1	Pp3c15_15290P2.1, Pp3c15_15290V1.1, Pp3c15_15290P2.3, Pp3c15_15290, Phpat.015G059100, Pp1s104_33V6, Phypa_166162 Pp3c8_18950J5.1, Pp3c8_18950, Phpat.008G071700	Smr domain (Smr) // CUE domain (CUE) // Domain of unknown function (DUF1771) (DUF1771) (1 of 1),Smr domain (Smr) (1 of 11)	32927012 32964091	Pp3c15_15290 Pp3c8_18950	Pp3c15_15290V3.1.p Pp3c8_18950V3.1.p	PF01713,PF02845,PF08590 PF01713	PTHR13308,PTHR13308:SF22 PTHR13308				GO:0005515	Mapoly0033s0127.1	DMRTA motif (DMA) (1 of 1)	33003736	Mapoly0033s0127	Mapoly0033s0127.1.p	PF01713,PF03474,PF08590	PTHR13308,PTHR13308:SF22
Ceric.39G025000	Ceric.39G025000.1	Ceric.39G025000.1.p	AF	+	+	~	~	~	Notch_enriched	4	Yes	FAMILY NOT NAMED // PROTEIN IQ-DOMAIN 17-RELATED	|Q9MAM4|IQD18_ARATH Protein IQ-DOMAIN 18 OS=Arabidopsis thaliana OX=3702 GN=IQD18 PE=1 SV=1 && PF00612:IQ calmodulin-binding motif	IQ	PAC:50583633	PF00612 PF13178	PTHR32295 PTHR32295:SF0				GO:0005515	AT2G26410.1 AT3G09710.2 AT3G52290.1 AT5G03040.1	Iqd4 IQD1 IQD3 iqd2	IQ-domain 4,IQ-domain 1,IQ-domain 3,IQ-domain 2	19642917 19662552 19662675 19666576	AT2G26410 AT3G09710 AT3G52290 AT5G03040	AT2G26410.1 AT3G09710.2 AT3G52290.1 AT5G03040.1	PF00612 PF00612 PF00612	PTHR32295,PTHR32295:SF32 PTHR32295,PTHR32295:SF28 PTHR32295,PTHR32295:SF32 PTHR32295,PTHR32295:SF28				GO:0005515 GO:0005515 GO:0005515	LOC_Os01g61720.8, LOC_Os05g03190.1	IQ calmodulin-binding motif domain containing protein, expressed,IQ calmodulin-binding motif domain containing protein, expressed	33120140 33155577	LOC_Os01g61720, LOC_Os05g03190	LOC_Os01g61720.8, LOC_Os05g03190.1	PF00612 PF13178,PF00612	PTHR32295,PTHR32295:SF19 PTHR32295,PTHR32295:SF32				GO:0005515 GO:0005515	423607 438938	fgenesh2_pg.C_scaffold_62000114,estExt_fgenesh2_pg.C_40640	Protein of unknown function (DUF4005) (DUF4005) (1 of 6),IQ calmodulin-binding motif (IQ) // Protein of unknown function (DUF4005) (DUF4005) (1 of 5)	15422967 15402560	423607 438938	423607 438938	PF13178 PF00612,PF13178	PTHR32295 PTHR32295				GO:0005515
Ceric.39G049400	Ceric.39G049400.1	Ceric.39G049400.1.p	AF	+	+	~	~	~	FPKM<1	4	Yes	glutamate dehydrogenase (NAD(P)+) (GLUD1_2, gdhA)	|Q43314|DHE1_ARATH Glutamate dehydrogenase 1 OS=Arabidopsis thaliana OX=3702 GN=GDH1 PE=1 SV=1 && PF02812:Glu/Leu/Phe/Val dehydrogenase, dimerisation domain|PF00208:Glutamate/Leucine/Phenylalanine/Valine dehydrogenase	-	PAC:50583076	PF00208 PF02812	PTHR11606 PTHR11606:SF12	EC:1.4.1.3		K00261	GO:0006520 GO:0016491 GO:0016639 GO:0055114	AT3G03910.1 AT5G07440.1 AT5G18170.1	GDH3 GDH2 GDH1	glutamate dehydrogenase 3,glutamate dehydrogenase 2,glutamate dehydrogenase 1	19664554 19667332 19669228	AT3G03910 AT5G07440 AT5G18170	AT3G03910.1 AT5G07440.1 AT5G18170.1	PF02812,PF00208 PF02812,PF00208 PF02812,PF00208	PTHR11606,PTHR11606:SF12 PTHR11606,PTHR11606:SF12 PTHR11606,PTHR11606:SF12		1.4.1.3 1.4.1.3 1.4.1.3	K00261 K00261 K00261	GO:0055114,GO:0016491,GO:0006520 GO:0055114,GO:0016491,GO:0006520 GO:0055114,GO:0016491,GO:0006520	LOC_Os02g43470.1, LOC_Os03g58040.1	glutamate dehydrogenase protein, putative, expressed,glutamate dehydrogenase protein, putative, expressed	33137872 33127102	LOC_Os02g43470, LOC_Os03g58040	LOC_Os02g43470.1, LOC_Os03g58040.1	PF02812,PF00208 PF02812,PF00208	PTHR11606,PTHR11606:SF12 PTHR11606,PTHR11606:SF12		1.4.1.3,1.4.1.2 1.4.1.2	K00261 K00261	GO:0055114,GO:0016491,GO:0006520 GO:0055114,GO:0016491,GO:0006520	270327 272294 78170	estExt_fgenesh1_kg.C_20038,estExt_fgenesh1_kg.C_1410003,e_gw1.2.350.1	glutamate dehydrogenase (NAD(P)+) (GLUD1_2, gdhA) (1 of 6),glutamate dehydrogenase (NAD(P)+) (GLUD1_2, gdhA) (1 of 6),glutamate dehydrogenase (NAD(P)+) (GLUD1_2, gdhA) (1 of 6)	15419483 15402354 15419325	270327 272294 78170	270327 272294 78170	PF02812,PF00208 PF02812,PF00208 PF02812,PF00208	PTHR11606,PTHR11606:SF12 PTHR11606,PTHR11606:SF12 PTHR11606,PTHR11606:SF12		1.4.1.2 1.4.1.2 1.4.1.2	K00261 K00261 K00261	GO:0055114,GO:0016491,GO:0006520 GO:0055114,GO:0016491,GO:0006520 GO:0055114,GO:0016491,GO:0006520	Pp3c8_13280V3.1	Pp1s62_236V6.7, Pp1s62_236V6.4, Pp1s62_236V6.1, Pp1s62_236V6.2, Pp3c8_13280V1.1, Pp3c8_13280P2.1, Pp1s62_236V6.6, Pp3c8_13280P2.2, Pp1s62_236V6.3, Pp1s62_236V6.5, Pp3c8_13280, Pp1s62_236V6, Phypa_126976, Phpat.008G045600	GLUTAMATE DEHYDROGENASE // SUBFAMILY NOT NAMED (1 of 1)	32964623	Pp3c8_13280	Pp3c8_13280V3.1.p	PF02812,PF00208	PTHR11606,PTHR11606:SF12		1.4.1.3	K00261	GO:0055114,GO:0016491,GO:0006520	Mapoly0023s0133.1	Glutamate dehydrogenase (NAD(P)(+)) / Glutamic dehydrogenase (1 of 2)	33014207	Mapoly0023s0133	Mapoly0023s0133.1.p	PF02812,PF00208	PTHR11606,PTHR11606:SF12		1.4.1.3	K00261	GO:0055114,GO:0016491,GO:0006520
Ceric.01G035600	Ceric.01G035600.1	Ceric.01G035600.1.p	AG	+	~	+	~	~	FPKM<1	4	No			-	PAC:50592744
Ceric.01G070900	Ceric.01G070900.1	Ceric.01G070900.1.p	AG	+	~	+	~	~	FPKM<1	4	No			-	PAC:50592039
Ceric.02G107800	Ceric.02G107800.1	Ceric.02G107800.1.p	AG	+	~	+	~	~	FPKM<1	4	No	Senescence regulator (Senescence_reg)	PF04520:Senescence regulator	-	PAC:50585116	PF04520	PTHR33083
Ceric.02G111400	Ceric.02G111400.1	Ceric.02G111400.1.p	AG	+	~	+	~	~	FPKM<1	4	No			-	PAC:50586243		PTHR33648					AT3G52790.1 AT4G25433.1 AT5G62150.1		peptidoglycan-binding LysM domain-containing protein,peptidoglycan-binding LysM domain-containing protein,peptidoglycan-binding LysM domain-containing protein	19660321 19648251 19671641	AT3G52790 AT4G25433 AT5G62150	AT3G52790.1 AT4G25433.1 AT5G62150.1	PF01476 PF01476	PTHR33648,PTHR33648:SF2 PTHR33648,PTHR33648:SF1 PTHR33648,PTHR33648:SF1					LOC_Os03g02685.1, LOC_Os04g48380.1, LOC_Os10g38040.1	lysM domain containing protein, putative, expressed,lysM domain containing protein, putative, expressed,lysM domain containing protein, putative, expressed	33128546 33110281 33102178	LOC_Os03g02685, LOC_Os04g48380, LOC_Os10g38040	LOC_Os03g02685.1, LOC_Os04g48380.1, LOC_Os10g38040.1	PF01476 PF01476	PTHR33648,PTHR33648:SF3 PTHR33648,PTHR33648:SF1 PTHR33648,PTHR33648:SF3																	Pp3c3_29480V3.1	Pp3c3_29480V1.1, Pp3c3_29480P2.1, Pp1s55_61V6.1, Pp3c3_29480P2.3, Pp1s55_61V6.2, Pp3c3_29480, Phypa_19668, Phpat.003G115500, Pp1s55_61V6		32941126	Pp3c3_29480	Pp3c3_29480V3.1.p		PTHR33648,PTHR33648:SF2
Ceric.03G016400	Ceric.03G016400.1	Ceric.03G016400.1.p	AG	+	~	+	~	~	FPKM<1	2	No	MAJOR FACILITATOR FAMILY PROTEIN	PF06813:Nodulin-like	-	PAC:50572898	PF06813	PTHR21576
Ceric.03G057400	Ceric.03G057400.1	Ceric.03G057400.1.p	AG	+	~	+	~	~	Notch_only	4	No			-	PAC:50573126
Ceric.03G076700	Ceric.03G076700.1	Ceric.03G076700.1.p	AG	+	~	+	~	~	Notch_enriched	4	No	ACTIN // ACTIN-7 // SUBFAMILY NOT NAMED	|P30173|ACT13_SOLTU Actin-101 OS=Solanum tuberosum OX=4113 GN=AC101 PE=3 SV=1 && PF00022:Actin	Actin	PAC:50571607	PF00022	PTHR11937 PTHR11937:SF200			K05692 K10355
Ceric.04G030300	Ceric.04G030300.1	Ceric.04G030300.1.p	AG	+	~	+	~	~	Notch_only	4	No	WWE domain (WWE)		-	PAC:50630961	PF02825
Ceric.06G053800	Ceric.06G053800.1	Ceric.06G053800.1.p	AG	+	~	+	~	~	FPKM<1	4	No			-	PAC:50620688
Ceric.07G026800	Ceric.07G026800.1	Ceric.07G026800.1.p	AG	+	~	+	~	~	FPKM<1	4	No			-	PAC:50626741
Ceric.07G036600	Ceric.07G036600.1	Ceric.07G036600.1.p	AG	+	~	+	~	~	Notch_only	4	No			-	PAC:50628060
Ceric.07G071300	Ceric.07G071300.1	Ceric.07G071300.1.p	AG	+	~	+	~	~	FPKM<1	4	No			-	PAC:50626726
Ceric.08G036000	Ceric.08G036000.1	Ceric.08G036000.1.p	AG	+	~	+	~	~	Notch_only	4	No			-	PAC:50638920
Ceric.09G093800	Ceric.09G093800.1	Ceric.09G093800.1.p	AG	+	~	+	~	~	FPKM<1	2	No	PPR repeat family (PPR_2)	|Q9SUH6|PP341_ARATH Pentatricopeptide repeat-containing protein At4g30700 OS=Arabidopsis thaliana OX=3702 GN=DYW9 PE=2 SV=1 && PF13041:PPR repeat family	-	PAC:50587913	PF13041	PTHR24015
Ceric.10G051100	Ceric.10G051100.1	Ceric.10G051100.1.p	AG	+	~	+	~	~	FPKM<1	4	No	Dirigent-like protein (Dirigent)	PF03018:Dirigent-like protein	-	PAC:50613121	PF03018
Ceric.10G080200	Ceric.10G080200.1	Ceric.10G080200.1.p	AG	+	~	+	~	~	FPKM<1	4	No			-	PAC:50613152
Ceric.11G023200	Ceric.11G023200.1	Ceric.11G023200.1.p	AG	+	~	+	~	~	FPKM<1	4	Yes	Phenolic acid decarboxylase (PAD) (PA_decarbox)	|O07006|PADC_BACSU Phenolic acid decarboxylase PadC OS=Bacillus subtilis (strain 168) OX=224308 GN=padC PE=1 SV=1 && PF05870:Phenolic acid decarboxylase (PAD)	-	PAC:50594818	PF05870	PTHR40087 PTHR40087:SF1				GO:0016831
Ceric.11G068300	Ceric.11G068300.1	Ceric.11G068300.1.p	AG	+	~	+	~	~	FPKM<1	4	Yes	Pectinesterase / Pectin methylesterase	PF04043:Plant invertase/pectin methylesterase inhibitor	-	PAC:50595024	PF04043	PTHR31707	EC:3.1.1.11			GO:0004857
Ceric.11G084900	Ceric.11G084900.1	Ceric.11G084900.1.p	AG	+	~	+	~	~	FPKM<1	4	Yes	OPT oligopeptide transporter protein (OPT)	|Q9FME8|OPT4_ARATH Oligopeptide transporter 4 OS=Arabidopsis thaliana OX=3702 GN=OPT4 PE=1 SV=1 && PF03169:OPT oligopeptide transporter protein	OPT	PAC:50596028	PF03169	PTHR22601				GO:0055085																																				Pp3c10_15470V3.1	Pp3c10_15470J4.1, Pp3c10_15470, Pp1s145_151V6, Phypa_86437, Phpat.010G058800	ISP4 LIKE PROTEIN (1 of 2)	32901397	Pp3c10_15470	Pp3c10_15470V3.1.p	PF03169	PTHR22601				GO:0055085	Mapoly0022s0157.1 Mapoly0149s0017.1	ISP4 LIKE PROTEIN (1 of 5),ISP4 LIKE PROTEIN (1 of 5)	33010926 33008713	Mapoly0022s0157 Mapoly0149s0017	Mapoly0022s0157.1.p Mapoly0149s0017.1.p	PF03169 PF03169	PTHR22601 PTHR22601				GO:0055085 GO:0055085
Ceric.12G033900	Ceric.12G033900.1	Ceric.12G033900.1.p	AG	+	~	+	~	~	Notch_only	4	No			-	PAC:50601811
Ceric.12G046800	Ceric.12G046800.1	Ceric.12G046800.1.p	AG	+	~	+	~	~	FPKM<1	2	Yes	SPX domain (SPX) // Major Facilitator Superfamily (MFS_1)	|Q93ZQ5|SPXM3_ARATH SPX domain-containing membrane protein At4g22990 OS=Arabidopsis thaliana OX=3702 GN=At4g22990 PE=2 SV=2 && PF07690:Major Facilitator Superfamily|PF03105:SPX domain	MFS_1	PAC:50602108	PF03105 PF07690	PTHR23510 PTHR23510:SF21		KOG2325		GO:0016021 GO:0055085	AT1G63010.5 AT4G11810.1 AT4G22990.2		Major Facilitator Superfamily with SPX (SYG1/Pho81/XPR1) domain-containing protein,Major Facilitator Superfamily with SPX (SYG1/Pho81/XPR1) domain-containing protein,Major Facilitator Superfamily with SPX (SYG1/Pho81/XPR1) domain-containing protein	19656592 19646230 19647938	AT1G63010 AT4G11810 AT4G22990	AT1G63010.5 AT4G11810.1 AT4G22990.2	PF03105,PF07690 PF03105,PF07690 PF03105,PF07690	PTHR23510,PTHR23510:SF21 PTHR23510,PTHR23510:SF21 PTHR23510,PTHR23510:SF21	KOG2325 KOG2325 KOG2325			GO:0055085,GO:0016021 GO:0055085,GO:0016021 GO:0055085,GO:0016021	LOC_Os02g45520.1, LOC_Os04g48390.1, LOC_Os06g03860.1, LOC_Os09g34990.1	uncharacterized membrane protein, putative, expressed,uncharacterized membrane protein, putative, expressed,uncharacterized membrane protein, putative, expressed,uncharacterized membrane protein, putative, expressed	33135290 33109106 33149377 33140692	LOC_Os02g45520, LOC_Os04g48390, LOC_Os06g03860, LOC_Os09g34990	LOC_Os02g45520.1, LOC_Os04g48390.1, LOC_Os06g03860.1, LOC_Os09g34990.1	PF03105,PF07690 PF03105,PF07690 PF03105,PF07690 PF03105,PF07690	PTHR23510,PTHR23510:SF23 PTHR23510,PTHR23510:SF23 PTHR23510,PTHR23510:SF19 PTHR23510,PTHR23510:SF19	KOG2325 KOG2325 KOG2325 KOG2325			GO:0055085,GO:0016021 GO:0055085,GO:0016021 GO:0055085,GO:0016021 GO:0055085,GO:0016021	174980	estExt_Genewise1Plus.C_280118	SPX domain (SPX) // Major Facilitator Superfamily (MFS_1) (1 of 2)	15421511	174980	174980	PF03105,PF07690	PTHR23510,PTHR23510:SF21	KOG2325			GO:0055085,GO:0016021	Pp3c6_9870V3.1 Pp3c6_9890V3.1 Pp3c9_21270V3.1	Pp3c6_9870P2.1, Pp1s317_69V6.1, Pp3c6_9870V1.1, Pp3c6_9870P2.2, Pp3c6_9870, Phpat.006G036600, Pp1s317_69V6, Phypa_198227 Pp3c6_9890J4.1, Pp3c6_9890 Pp3c9_21270C1.1, Pp1s316_31V6.1, Pp1s316_31V6.1_27943, Pp3c9_21270V1.1, Pp3c9_21270, Pp1s316_31V6	Predicted transporter/transmembrane protein (1 of 6),,	32975520 32976452 32911720	Pp3c6_9870 Pp3c6_9890 Pp3c9_21270	Pp3c6_9870V3.1.p Pp3c6_9890V3.1.p Pp3c9_21270V3.1.p	PF03105,PF07690	PTHR23510,PTHR23510:SF21 PTHR23510,PTHR23510:SF19 PTHR23510,PTHR23510:SF21	KOG2325			GO:0055085,GO:0016021	Mapoly0094s0020.1	Predicted transporter/transmembrane protein (1 of 1)	33005671	Mapoly0094s0020	Mapoly0094s0020.1.p	PF00083,PF03105	PTHR23510,PTHR23510:SF21	KOG2325			GO:0055085,GO:0022857,GO:0016021
Ceric.13G063800	Ceric.13G063800.1	Ceric.13G063800.1.p	AG	+	~	+	~	~	FPKM<1	4	Yes	Copper transporter	|Q69P80|COP51_ORYSJ Copper transporter 5.1 OS=Oryza sativa subsp. japonica OX=39947 GN=COPT5.1 PE=2 SV=1 && PF04145:Ctr copper transporter family	-	PAC:50635827	PF04145	PTHR12483		KOG3386		GO:0005375 GO:0016021 GO:0035434	AT2G26975.1 AT2G37925.1 AT3G46900.1 AT5G59030.1 AT5G59040.1	COPT4 COPT2 COPT1 COPT3	Ctr copper transporter family,copper transporter 4,copper transporter 2,copper transporter 1,copper transporter 3	19642778 19642685 19663906 19666864 19665660	AT2G26975 AT2G37925 AT3G46900 AT5G59030 AT5G59040	AT2G26975.1 AT2G37925.1 AT3G46900.1 AT5G59030.1 AT5G59040.1	PF04145 PF04145 PF04145 PF04145 PF04145	PTHR12483,PTHR12483:SF24 PTHR12483,PTHR12483:SF24 PTHR12483,PTHR12483:SF24 PTHR12483,PTHR12483:SF24 PTHR12483,PTHR12483:SF24	KOG3386 KOG3386 KOG3386 KOG3386 KOG3386		K14686 K14686 K14686 K14686	GO:0035434,GO:0016021,GO:0005375 GO:0035434,GO:0016021,GO:0005375 GO:0035434,GO:0016021,GO:0005375 GO:0035434,GO:0016021,GO:0005375 GO:0035434,GO:0016021,GO:0005375	LOC_Os01g56420.1, LOC_Os01g56430.1, LOC_Os03g25470.1, LOC_Os04g33900.1, LOC_Os05g35050.1	ctr copper transporter family protein, putative, expressed,ctr copper transporter family protein, putative, expressed,ctr copper transporter family protein, putative, expressed,ctr copper transporter family protein, putative, expressed,ctr copper transporter family protein, putative, expressed	33120874 33121002 33132235 33108910 33158781	LOC_Os01g56420, LOC_Os01g56430, LOC_Os03g25470, LOC_Os04g33900, LOC_Os05g35050	LOC_Os01g56420.1, LOC_Os01g56430.1, LOC_Os03g25470.1, LOC_Os04g33900.1, LOC_Os05g35050.1	PF04145 PF04145 PF04145 PF04145 PF04145	PTHR12483,PTHR12483:SF24 PTHR12483,PTHR12483:SF24 PTHR12483,PTHR12483:SF40 PTHR12483,PTHR12483:SF42 PTHR12483,PTHR12483:SF24	KOG3386 KOG3386 KOG3386 KOG3386		K14686 K14686	GO:0035434,GO:0016021,GO:0005375 GO:0035434,GO:0016021,GO:0005375 GO:0035434,GO:0016021,GO:0005375 GO:0035434,GO:0016021,GO:0005375 GO:0035434,GO:0016021,GO:0005375	105714 123431 18456 407447 413717 413719 99066	e_gw1.31.118.1,e_gw1.71.72.1,gw1.99.49.1,fgenesh2_pg.C_scaffold_7000078,fgenesh2_pg.C_scaffold_21000206,fgenesh2_pg.C_scaffold_21000208,e_gw1.21.335.1	solute carrier family 31 (copper transporter), member 1 (SLC31A1, CTR1) (1 of 5),solute carrier family 31 (copper transporter), member 1 (SLC31A1, CTR1) (1 of 5),solute carrier family 31 (copper transporter), member 1 (SLC31A1, CTR1) (1 of 5),Protein of unknown function, DUF573 (DUF573) (1 of 1),SOLUTE CARRIER FAMILY 31 COPPER TRANSPORTERS (1 of 7),solute carrier family 31 (copper transporter), member 1 (SLC31A1, CTR1) (1 of 5),Ctr copper transporter family (Ctr) (1 of 8)	15417135 15423315 15422920 15419002 15416668 15416670 15413587	105714 123431 18456 407447 413717 413719 99066	105714 123431 18456 407447 413717 413719 99066	PF04145 PF04145 PF04145 PF04145,PF04504 PF04145 PF04145 PF04145	PTHR12483 PTHR12483 PTHR12483 PTHR12483 PTHR12483 PTHR12483	KOG3386 KOG3386 KOG3386 KOG3386 KOG3386 KOG3386		K14686 K14686 K14686 K14686	GO:0035434,GO:0016021,GO:0005375 GO:0035434,GO:0016021,GO:0005375 GO:0035434,GO:0016021,GO:0005375 GO:0035434,GO:0016021,GO:0005375 GO:0035434,GO:0016021,GO:0005375 GO:0035434,GO:0016021,GO:0005375 GO:0035434,GO:0016021,GO:0005375													Mapoly0011s0109.1	solute carrier family 31 (copper transporter), member 1 (SLC31A1, CTR1) (1 of 2)	33018051	Mapoly0011s0109	Mapoly0011s0109.1.p	PF04145	PTHR12483	KOG3386		K14686	GO:0035434,GO:0016021,GO:0005375
Ceric.13G097600	Ceric.13G097600.1	Ceric.13G097600.1.p	AG	+	~	+	~	~	FPKM<1	4	Yes	Glucan endo-1,3-beta-D-glucosidase / Laminarinase	|Q8L868|E1311_ARATH Glucan endo-1,3-beta-glucosidase 11 OS=Arabidopsis thaliana OX=3702 GN=At1g32860 PE=2 SV=1 && PF00332:Glycosyl hydrolases family 17	Glyco_hydro_17	PAC:50636551	PF00332	PTHR32227	EC:3.2.1.39			GO:0004553 GO:0005975	AT1G30080.1 AT1G32860.1 AT2G26600.1 AT2G27500.1 AT3G15800.1 AT4G18340.1 AT5G42100.1	ATBG_PAP, ATBG_PPAP, BG_PPAP	Glycosyl hydrolase superfamily protein,Glycosyl hydrolase superfamily protein,Glycosyl hydrolase superfamily protein,Glycosyl hydrolase superfamily protein,Glycosyl hydrolase superfamily protein,Glycosyl hydrolase superfamily protein,beta-1,3-glucanase_putative	19654284 19650728 19641176 19642500 19661159 19645649 19672708	AT1G30080 AT1G32860 AT2G26600 AT2G27500 AT3G15800 AT4G18340 AT5G42100	AT1G30080.1 AT1G32860.1 AT2G26600.1 AT2G27500.1 AT3G15800.1 AT4G18340.1 AT5G42100.1	PF00332 PF00332 PF00332 PF00332 PF00332 PF00332 PF00332	PTHR32227,PTHR32227:SF85 PTHR32227,PTHR32227:SF29 PTHR32227,PTHR32227:SF129 PTHR32227,PTHR32227:SF70 PTHR32227,PTHR32227:SF129 PTHR32227,PTHR32227:SF63 PTHR32227,PTHR32227:SF29		3.2.1.39 3.2.1.39 3.2.1.39 3.2.1.39 3.2.1.39 3.2.1.39 3.2.1.39		GO:0005975,GO:0004553 GO:0005975,GO:0004553 GO:0005975,GO:0004553 GO:0005975,GO:0004553 GO:0005975,GO:0004553 GO:0005975,GO:0004553 GO:0005975,GO:0004553	LOC_Os01g64170.1, LOC_Os02g10660.1, LOC_Os02g33000.1, LOC_Os03g14210.1, LOC_Os04g33640.1, LOC_Os05g37130.1, LOC_Os06g04080.1, LOC_Os06g34020.1, LOC_Os06g35920.1, LOC_Os06g40490.1, LOC_Os10g07290.1	glycosyl hydrolases family 17, putative, expressed,glycosyl hydrolases family 17, putative, expressed,glycosyl hydrolases family 17, putative, expressed,glycosyl hydrolases family 17, putative, expressed,glycosyl hydrolases family 17, putative, expressed,glycosyl hydrolases family 17, putative, expressed,glycosyl hydrolases family 17, putative, expressed,glycosyl hydrolases family 17, putative, expressed,expressed protein,glycosyl hydrolases family 17, putative, expressed,glycosyl hydrolases family 17, putative, expressed	33119028 33139537 33139813 33131028 33111517 33159527 33147510 33145162 33145909 33146529 33100810	LOC_Os01g64170, LOC_Os02g10660, LOC_Os02g33000, LOC_Os03g14210, LOC_Os04g33640, LOC_Os05g37130, LOC_Os06g04080, LOC_Os06g34020, LOC_Os06g35920, LOC_Os06g40490, LOC_Os10g07290	LOC_Os01g64170.1, LOC_Os02g10660.1, LOC_Os02g33000.1, LOC_Os03g14210.1, LOC_Os04g33640.1, LOC_Os05g37130.1, LOC_Os06g04080.1, LOC_Os06g34020.1, LOC_Os06g35920.1, LOC_Os06g40490.1, LOC_Os10g07290.1	PF00332 PF00332 PF00332 PF00332 PF00332 PF00332 PF00332 PF00332 PF00332 PF00332	PTHR32227,PTHR32227:SF71 PTHR32227,PTHR32227:SF129 PTHR32227,PTHR32227:SF84 PTHR32227,PTHR32227:SF123 PTHR32227,PTHR32227:SF84 PTHR32227,PTHR32227:SF70 PTHR32227,PTHR32227:SF29 PTHR32227,PTHR32227:SF85 PTHR32227,PTHR32227:SF99 PTHR32227,PTHR32227:SF129 PTHR32227,PTHR32227:SF99		3.2.1.39 3.2.1.39 3.2.1.39 3.2.1.39 3.2.1.39 3.2.1.39 3.2.1.39 3.2.1.39 3.2.1.39 3.2.1.39 3.2.1.39		GO:0005975,GO:0004553 GO:0005975,GO:0004553 GO:0005975,GO:0004553 GO:0005975,GO:0004553 GO:0005975,GO:0004553 GO:0005975,GO:0004553 GO:0005975,GO:0004553 GO:0005975,GO:0004553 GO:0005975,GO:0004553 GO:0005975,GO:0004553	102512 105037 156981 34417 34456 66564 76182 84311	e_gw1.26.604.1,e_gw1.30.391.1,estExt_Genewise1.C_650033,gw1.4.720.1,gw1.52.162.1,gw1.4.1422.1,e_gw1.1.1691.1,e_gw1.6.51.1	Glucan endo-1,3-beta-D-glucosidase / Laminarinase (1 of 49),Glucan endo-1,3-beta-D-glucosidase / Laminarinase (1 of 49),Glucan endo-1,3-beta-D-glucosidase / Laminarinase (1 of 49),Glucan endo-1,3-beta-D-glucosidase / Laminarinase (1 of 49),Glucan endo-1,3-beta-D-glucosidase / Laminarinase (1 of 49),Glucan endo-1,3-beta-D-glucosidase / Laminarinase (1 of 49),Glucan endo-1,3-beta-D-glucosidase / Laminarinase (1 of 49),Glucan endo-1,3-beta-D-glucosidase / Laminarinase (1 of 49)	15406761 15411874 15413152 15403253 15403340 15409333 15413558 15416245	102512 105037 156981 34417 34456 66564 76182 84311	102512 105037 156981 34417 34456 66564 76182 84311	PF00332 PF00332 PF00332 PF00332 PF00332 PF00332 PF00332 PF00332	PTHR32227 PTHR32227 PTHR32227 PTHR32227 PTHR32227 PTHR32227 PTHR32227 PTHR32227		3.2.1.39 3.2.1.39 3.2.1.39 3.2.1.39 3.2.1.39 3.2.1.39 3.2.1.39 3.2.1.39		GO:0005975,GO:0004553 GO:0005975,GO:0004553 GO:0005975,GO:0004553 GO:0005975,GO:0004553 GO:0005975,GO:0004553 GO:0005975,GO:0004553 GO:0005975,GO:0004553 GO:0005975,GO:0004553	Pp3c27_550V3.1 Pp3c4_11830V3.1	Pp3c27_550P2.2, Pp1s280_49V6.1, Pp3c27_550V1.1, Pp3c27_550P2.1, Pp3c27_550, Phypa_196989, Pp1s280_49V6, Phpat.027G002200 Pp1s284_2V6.1, Pp3c4_11830P2.1, Pp3c4_11830V1.1, Pp3c4_11830, Phpat.004G042700, Pp1s284_2V6	GLYCOSYL HYDROLASES FAMILY PROTEIN (1 of 3),Glucan endo-1,3-beta-D-glucosidase / Laminarinase (1 of 43)	32951832 32922417	Pp3c27_550 Pp3c4_11830	Pp3c27_550V3.1.p Pp3c4_11830V3.1.p	PF00332 PF00332	PTHR32227,PTHR32227:SF47 PTHR32227		3.2.1.39 3.2.1.39		GO:0005975,GO:0004553 GO:0005975,GO:0004553	Mapoly0074s0005.1 Mapoly0104s0030.1 Mapoly0149s0034.1	Glucan endo-1,3-beta-D-glucosidase / Laminarinase (1 of 31),Glucan endo-1,3-beta-D-glucosidase / Laminarinase (1 of 31),Glucan endo-1,3-beta-D-glucosidase / Laminarinase (1 of 31)	33027733 33012537 33008741	Mapoly0074s0005 Mapoly0104s0030 Mapoly0149s0034	Mapoly0074s0005.1.p Mapoly0104s0030.1.p Mapoly0149s0034.1.p	PF00332 PF00332 PF00332	PTHR32227 PTHR32227 PTHR32227		3.2.1.39 3.2.1.39 3.2.1.39		GO:0005975,GO:0004553 GO:0005975,GO:0004553 GO:0005975,GO:0004553
Ceric.14G023500	Ceric.14G023500.1	Ceric.14G023500.1.p	AG	+	~	+	~	~	FPKM<1	4	Yes			-	PAC:50634895																														139849	estExt_Genewise1.C_01714	isopentenyl-diphosphate delta-isomerase (idi, IDI) (1 of 1)	15406548	139849	139849	PF00293	PTHR10885,PTHR10885:SF4	KOG0142	5.3.3.2	K01823	GO:0016787,GO:0008299,GO:0004452	Pp3c1_33430V3.1	Pp1s28_399V6.1, Pp3c1_33430V1.1, Pp3c1_33430P2.1, Pp3c1_33430, Phpat.001G135700, Pp1s28_399V6, Phypa_56143	Isopentenyl-diphosphate Delta-isomerase / Methylbutenylpyrophosphate isomerase (1 of 1)	32969217	Pp3c1_33430	Pp3c1_33430V3.1.p	PF00293	PTHR10885,PTHR10885:SF4	KOG0142	5.3.3.2	K01823	GO:0016787,GO:0008299,GO:0004452	Mapoly0066s0080.1	isopentenyl-diphosphate delta-isomerase (idi, IDI) (1 of 1)	33005875	Mapoly0066s0080	Mapoly0066s0080.1.p	PF00293	PTHR10885,PTHR10885:SF4	KOG0142	5.3.3.2	K01823	GO:0016787,GO:0008299,GO:0004452
Ceric.15G024300	Ceric.15G024300.1	Ceric.15G024300.1.p	AG	+	~	+	~	~	Notch_only	4	Yes			-	PAC:50639532							AT4G00752.1 AT4G11740.1 AT4G23040.1	SAY1	UBX domain-containing protein,Ubiquitin-like superfamily protein,Ubiquitin-like superfamily protein	19645893 19648730 19647794	AT4G00752 AT4G11740 AT4G23040	AT4G00752.1 AT4G11740.1 AT4G23040.1	PF02809,PF14555,PF00789 PF14555,PF00789 PF14555,PF00789	PTHR23322,PTHR23322:SF3 PTHR23322,PTHR23322:SF3 PTHR23322,PTHR23322:SF3	KOG1363 KOG1363			GO:0005515 GO:0005515 GO:0005515	LOC_Os08g43300.1, LOC_Os09g35710.1	UBX domain-containing protein, putative, expressed,UBX domain-containing protein, putative, expressed	33104804 33143573	LOC_Os08g43300, LOC_Os09g35710	LOC_Os08g43300.1, LOC_Os09g35710.1	PF14555,PF00789 PF14555,PF00789	PTHR23322,PTHR23322:SF33 PTHR23322,PTHR23322:SF3	KOG1363 KOG1363			GO:0005515 GO:0005515	268911	estExt_fgenesh1_pm.C_640002	FAS-ASSOCIATED PROTEIN // SUBFAMILY NOT NAMED (1 of 1)	15417912	268911	268911	PF00789	PTHR23322,PTHR23322:SF33			K18726	GO:0005515													Mapoly0001s0364.1	PROTEIN SAY1 (1 of 1)	33020314	Mapoly0001s0364	Mapoly0001s0364.1.p	PF02809,PF00789	PTHR23322,PTHR23322:SF3				GO:0005515
Ceric.15G037600	Ceric.15G037600.1	Ceric.15G037600.1.p	AG	+	~	+	~	~	Notch_enriched	4	Yes	GLUTATHIONE S-TRANSFERASE, GST, SUPERFAMILY, GST DOMAIN CONTAINING // SUBFAMILY NOT NAMED	|Q5Z627|EF1G3_ORYSJ Elongation factor 1-gamma 3 OS=Oryza sativa subsp. japonica OX=39947 GN=Os06g0571400 PE=2 SV=1 && PF00647:Elongation factor 1 gamma, conserved domain	-	PAC:50640597	PF00647	PTHR11260 PTHR11260:SF194		KOG1627		GO:0003746 GO:0006414	AT1G09640.1 AT1G57720.1		Translation elongation factor EF1B, gamma chain,Translation elongation factor EF1B, gamma chain	19651340 19656146	AT1G09640 AT1G57720	AT1G09640.1 AT1G57720.1	PF00043,PF02798,PF00647 PF00043,PF02798,PF00647	PTHR11260,PTHR11260:SF194 PTHR11260,PTHR11260:SF194	KOG1627 KOG1627		K03233 K03233	GO:0005515,GO:0006414,GO:0003746 GO:0005515,GO:0006414,GO:0003746	LOC_Os02g12794.3, LOC_Os02g12800.1, LOC_Os06g37440.1	elongation factor 1-gamma, putative, expressed,elongation factor 1-gamma, putative, expressed,elongation factor 1-gamma, putative, expressed	33139879 33138182 33148923	LOC_Os02g12794, LOC_Os02g12800, LOC_Os06g37440	LOC_Os02g12794.3, LOC_Os02g12800.1, LOC_Os06g37440.1	PF00647 PF00043,PF02798,PF00647 PF00043,PF02798,PF00647	PTHR11260,PTHR11260:SF194 PTHR11260,PTHR11260:SF194 PTHR11260,PTHR11260:SF194	KOG1627 KOG1627 KOG1627		K03233 K03233	GO:0006414,GO:0003746 GO:0005515,GO:0006414,GO:0003746 GO:0005515,GO:0006414,GO:0003746	98733	e_gw1.20.408.1	elongation factor 1-gamma (EEF1G) (1 of 1)	15415947	98733	98733	PF00043,PF02798,PF00647	PTHR11260,PTHR11260:SF194	KOG1627		K03233	GO:0005515,GO:0006414,GO:0003746	Pp3c18_20060V3.1 Pp3c19_17550V3.1 Pp3c21_14550V3.1 Pp3c22_15010V3.1	Pp1s33_218V6.1, Pp3c18_20060P2.1, Pp3c18_20060V1.1, Pp3c18_20060, Pp1s33_218V6, Phypa_206386, Phpat.018G067100 Pp3c19_17550V1.1, Pp3c19_17550P2.1, Pp1s172_22V6.1, Pp3c19_17550, Phypa_192023, Phpat.019G060400, Pp1s172_22V6 Pp3c21_14550V1.1, Pp3c21_14550P2.7, Pp1s132_188V6.2, Pp3c21_14550P2.1, Pp1s132_188V6.1, Pp3c21_14550, Phypa_216725, Pp1s132_188V6, Phpat.021G051400 Pp3c22_15010J4.1, Pp3c22_15010, Phpat.022G054800, Pp1s71_218V6	elongation factor 1-gamma (EEF1G) (1 of 3),elongation factor 1-gamma (EEF1G) (1 of 3),elongation factor 1-gamma (EEF1G) (1 of 3),Glutathione S-transferase, C-terminal domain (GST_C) // Elongation factor 1 gamma, conserved domain (EF1G) // Glutathione S-transferase, N-terminal domain (GST_N) (1 of 1)	32981873 32938120 32915038 32904551	Pp3c18_20060 Pp3c19_17550 Pp3c21_14550 Pp3c22_15010	Pp3c18_20060V3.1.p Pp3c19_17550V3.1.p Pp3c21_14550V3.1.p Pp3c22_15010V3.1.p	PF14497,PF02798,PF00647 PF14497,PF02798,PF00647 PF14497,PF02798,PF00647 PF00043,PF02798,PF00647	PTHR11260,PTHR11260:SF194 PTHR11260,PTHR11260:SF194 PTHR11260,PTHR11260:SF194 PTHR11260,PTHR11260:SF194	KOG1627 KOG1627 KOG1627 KOG1627	2.5.1.18	K03233 K03233 K03233	GO:0005515,GO:0006414,GO:0003746 GO:0005515,GO:0006414,GO:0003746 GO:0005515,GO:0006414,GO:0003746 GO:0005515,GO:0006414,GO:0003746	Mapoly0062s0115.1	elongation factor 1-gamma (EEF1G) (1 of 1)	33016788	Mapoly0062s0115	Mapoly0062s0115.1.p	PF00043,PF02798,PF00647	PTHR11260,PTHR11260:SF194	KOG1627		K03233	GO:0005515,GO:0006414,GO:0003746
Ceric.15G053200	Ceric.15G053200.1	Ceric.15G053200.1.p	AG	+	~	+	~	~	FPKM<1	4	No			-	PAC:50640587
Ceric.15G072800	Ceric.15G072800.1	Ceric.15G072800.1.p	AG	+	~	+	~	~	FPKM<1	4	Yes	CHAPERONE PROTEIN CLPC1, CHLOROPLASTIC	|Q7F9I1|CLPC1_ORYSJ Chaperone protein ClpC1, chloroplastic OS=Oryza sativa subsp. japonica OX=39947 GN=CLPC1 PE=2 SV=2 && PF00004:ATPase family associated with various cellular activities (AAA)|PF17871:AAA lid domain	AAA	PAC:50640433	PF00004	PTHR11638 PTHR11638:SF119				GO:0005524													LOC_Os11g16590.1	ATP-dependent Clp protease ATP-binding subunit clpA homolog CD4B,chloroplast precursor, putative, expressed	33160113	LOC_Os11g16590	LOC_Os11g16590.1	PF02151,PF07728,PF10431,PF00004,PF02861	PTHR11638,PTHR11638:SF102			K03696	GO:0005515,GO:0016887,GO:0005524,GO:0019538
Ceric.16G013500	Ceric.16G013500.1	Ceric.16G013500.1.p	AG	+	~	+	~	~	FPKM<1	2	No	Glutamine--fructose-6-phosphate transaminase (isomerizing) / L-glutamine-D-fructose-6-phosphate amidotransferase		-	PAC:50589406			EC:2.6.1.16
Ceric.16G057500	Ceric.16G057500.1	Ceric.16G057500.1.p	AG	+	~	+	~	~	FPKM<1	4	Yes	Flavonoid 3',5'-hydroxylase / F3'5'H	|O04164|C71A6_NEPRA Cytochrome P450 71A6 (Fragment) OS=Nepeta racemosa OX=54731 GN=CYP71A6 PE=2 SV=1 && PF00067:Cytochrome P450	p450	PAC:50589222	PF00067	PTHR24298	EC:1.14.13.88			GO:0005506 GO:0016705 GO:0020037 GO:0055114
Ceric.17G063100	Ceric.17G063100.1	Ceric.17G063100.1.p	AG	+	~	+	~	~	FPKM<1	4	Yes	protein-L-isoaspartate(D-aspartate) O-methyltransferase (E2.1.1.77, pcm)	|Q43209|PIMT_WHEAT Protein-L-isoaspartate O-methyltransferase OS=Triticum aestivum OX=4565 GN=PCM PE=1 SV=1 && PF01135:Protein-L-isoaspartate(D-aspartate) O-methyltransferase (PCMT)	-	PAC:50618323	PF13847	PTHR11579	EC:2.1.1.77	KOG1661	K00573	GO:0004719 GO:0006464	AT3G48330.1 AT5G50240.1	ATPIMT1, PIMT1 PIMT2	protein-l-isoaspartate methyltransferase 1,protein-l-isoaspartate methyltransferase 2	19658367 19670337	AT3G48330 AT5G50240	AT3G48330.1 AT5G50240.1	PF01135 PF13847	PTHR11579,PTHR11579:SF8 PTHR11579,PTHR11579:SF8	KOG1661 KOG1661	2.1.1.77 2.1.1.77	K00573 K00573	GO:0006464,GO:0004719 GO:0006464,GO:0004719	LOC_Os04g40540.1, LOC_Os08g44280.1	protein-L-isoaspartate O-methyltransferase, putative, expressed,protein-L-isoaspartate O-methyltransferase, putative, expressed	33113445 33104690	LOC_Os04g40540, LOC_Os08g44280	LOC_Os04g40540.1, LOC_Os08g44280.1	PF01135 PF13847	PTHR11579,PTHR11579:SF8 PTHR11579,PTHR11579:SF8	KOG1661 KOG1661	2.1.1.77 2.1.1.77	K00573 K00573	GO:0006464,GO:0004719 GO:0006464,GO:0004719	146890	estExt_Genewise1.C_130884	Protein-L-isoaspartate(D-aspartate) O-methyltransferase / Protein L-isoaspartyl methyltransferase (1 of 2)	15405060	146890	146890	PF13847	PTHR11579,PTHR11579:SF8	KOG1661	2.1.1.77	K00573	GO:0006464,GO:0004719	Pp3c11_23520V3.1 Pp3c8_3810V3.1	Pp3c11_23520J2.1, Pp1s31_85V6.1, Pp3c11_23520V1.1, Pp3c11_23520, Pp1s31_85V6, Phpat.011G092000, Phypa_205982 Pp3c8_3810J5.1, Pp3c8_3810, Phypa_72129, Phpat.008G016600, Pp1s35_262V6	Protein-L-isoaspartate(D-aspartate) O-methyltransferase / Protein L-isoaspartyl methyltransferase (1 of 8),Protein-L-isoaspartate(D-aspartate) O-methyltransferase / Protein L-isoaspartyl methyltransferase (1 of 8)	32959380 32965674	Pp3c11_23520 Pp3c8_3810	Pp3c11_23520V3.1.p Pp3c8_3810V3.1.p	PF13847 PF01135	PTHR11579 PTHR11579	KOG1661 KOG1661	2.1.1.77 2.1.1.77	K00573 K00573	GO:0006464,GO:0004719 GO:0006464,GO:0004719
Ceric.18G000600	Ceric.18G000600.1	Ceric.18G000600.1.p	AG	+	~	+	~	~	Notch_only	4	No	CCAAT-BINDING TRANSCRIPTION FACTOR-RELATED // SUBFAMILY NOT NAMED	|O23310|NFYB3_ARATH Nuclear transcription factor Y subunit B-3 OS=Arabidopsis thaliana OX=3702 GN=NFYB3 PE=1 SV=1 && PF00808:Histone-like transcription factor (CBF/NF-Y) and archaeal histone	-	PAC:50622202	PF00808	PTHR11064 PTHR11064:SF45		KOG0869			AT4G14540.1 AT5G47640.1	NF-YB3 NF-YB2	nuclear factor Y, subunit B3,nuclear factor Y, subunit B2	19646144 19669526	AT4G14540 AT5G47640	AT4G14540.1 AT5G47640.1	PF00808 PF00808	PTHR11064,PTHR11064:SF27 PTHR11064,PTHR11064:SF27	KOG0869 KOG0869				LOC_Os03g29970.1, LOC_Os07g41580.1	histone-like transcription factor and archaeal histone, putative, expressed,histone-like transcription factor and archaeal histone, putative, expressed	33132425 33115687	LOC_Os03g29970, LOC_Os07g41580	LOC_Os03g29970.1, LOC_Os07g41580.1	PF00808 PF00808	PTHR11064,PTHR11064:SF45 PTHR11064,PTHR11064:SF45	KOG0869				38104 442185	gw1.0.1477.1,estExt_fgenesh2_pg.C_220160	CCAAT-BINDING TRANSCRIPTION FACTOR-RELATED // SUBFAMILY NOT NAMED (1 of 2),CCAAT-BINDING TRANSCRIPTION FACTOR-RELATED // SUBFAMILY NOT NAMED (1 of 2)	15412723 15408539	38104 442185	38104 442185	PF00808 PF00808	PTHR11064,PTHR11064:SF45 PTHR11064,PTHR11064:SF45					Pp3c12_3580V3.1 Pp3c15_5200V3.1 Pp3c9_14800V3.1	Pp3c12_3580J5.1, Pp3c12_3580, Phypa_36907, Phpat.012G010100, Pp1s462_7V6 Pp3c15_5200J5.1, Pp3c15_5200, Pp1s83_179V6, Phypa_53068, Phpat.015G022000 Pp3c9_14800J5.1, Pp3c9_14800, Phpat.009G057000, Phypa_96394, Pp1s302_35V6	CCAAT-BINDING TRANSCRIPTION FACTOR-RELATED // SUBFAMILY NOT NAMED (1 of 4),CCAAT-BINDING TRANSCRIPTION FACTOR-RELATED // SUBFAMILY NOT NAMED (1 of 4),NUCLEAR TRANSCRIPTION FACTOR Y SUBUNIT B-2-RELATED (1 of 2)	32973579 32926743 32913664	Pp3c12_3580 Pp3c15_5200 Pp3c9_14800	Pp3c12_3580V3.1.p Pp3c15_5200V3.1.p Pp3c9_14800V3.1.p	PF00808 PF00808 PF00808	PTHR11064,PTHR11064:SF45 PTHR11064,PTHR11064:SF45 PTHR11064,PTHR11064:SF27	KOG0869 KOG0869 KOG0869				Mapoly0214s0002.1	CCAAT-BINDING TRANSCRIPTION FACTOR-RELATED // SUBFAMILY NOT NAMED (1 of 1)	33016395	Mapoly0214s0002	Mapoly0214s0002.1.p	PF00808	PTHR11064,PTHR11064:SF45	KOG0869
Ceric.18G049900	Ceric.18G049900.1	Ceric.18G049900.1.p	AG	+	~	+	~	~	FPKM<1	4	Yes	CORE-2/I-BRANCHING BETA-1,6-N-ACETYLGLUCOSAMINYLTRANSFERASE FAMILY PROTEIN	PF02485:Core-2/I-Branching enzyme	-	PAC:50621750	PF02485	PTHR31042 PTHR31042:SF4				GO:0008375 GO:0016020	AT3G52060.1 AT4G32290.1 AT5G22070.1 AT5G25330.1		Core-2/I-branching beta-1,6-N-acetylglucosaminyltransferase family protein,Core-2/I-branching beta-1,6-N-acetylglucosaminyltransferase family protein,Core-2/I-branching beta-1,6-N-acetylglucosaminyltransferase family protein,Core-2/I-branching beta-1,6-N-acetylglucosaminyltransferase family protein	19660030 19648190 19671595 19666831	AT3G52060 AT4G32290 AT5G22070 AT5G25330	AT3G52060.1 AT4G32290.1 AT5G22070.1 AT5G25330.1	PF02485 PF02485 PF02485 PF02485	PTHR31042,PTHR31042:SF18 PTHR31042,PTHR31042:SF9 PTHR31042,PTHR31042:SF4 PTHR31042,PTHR31042:SF9				GO:0016020,GO:0008375 GO:0016020,GO:0008375 GO:0016020,GO:0008375 GO:0016020,GO:0008375	LOC_Os03g44580.1, LOC_Os07g06490.1, LOC_Os12g42420.1	DNA binding protein, putative, expressed,DNA binding protein, putative, expressed,DNA binding protein, putative, expressed	33129489 33116454 33154377	LOC_Os03g44580, LOC_Os07g06490, LOC_Os12g42420	LOC_Os03g44580.1, LOC_Os07g06490.1, LOC_Os12g42420.1	PF02485 PF02485 PF02485	PTHR31042,PTHR31042:SF23 PTHR31042,PTHR31042:SF14 PTHR31042,PTHR31042:SF23				GO:0016020,GO:0008375 GO:0016020,GO:0008375 GO:0016020,GO:0008375	113418	e_gw1.46.306.1	CORE-2/I-BRANCHING BETA-1,6-N-ACETYLGLUCOSAMINYLTRANSFERASE FAMILY PROTEIN (1 of 1)	15416208	113418	113418	PF02485	PTHR31042,PTHR31042:SF4				GO:0016020,GO:0008375													Mapoly0077s0022.1 Mapoly0115s0043.1	Core-2/I-Branching enzyme (Branch) (1 of 10),Core-2/I-Branching enzyme (Branch) (1 of 10)	33019188 33007348	Mapoly0077s0022 Mapoly0115s0043	Mapoly0077s0022.1.p Mapoly0115s0043.1.p	PF02485 PF02485	PTHR31042 PTHR31042				GO:0016020,GO:0008375 GO:0016020,GO:0008375
Ceric.1Z151500	Ceric.1Z151500.1	Ceric.1Z151500.1.p	AG	+	~	+	~	~	Notch_only	4	No			-	PAC:50600466
Ceric.1Z151700	Ceric.1Z151700.1	Ceric.1Z151700.1.p	AG	+	~	+	~	~	Notch_only	4	No			-	PAC:50600465
Ceric.1Z178600	Ceric.1Z178600.1	Ceric.1Z178600.1.p	AG	+	~	+	~	~	Notch_enriched	4	Yes	Non-specific serine/threonine protein kinase / Threonine-specific protein kinase	|Q8VZD5|KSG5_ARATH Shaggy-related protein kinase epsilon OS=Arabidopsis thaliana OX=3702 GN=ASK5 PE=1 SV=1 && PF00069:Protein kinase domain	Pkinase	PAC:50569462	PF00069	PTHR24057	EC:2.7.11.1			GO:0004672 GO:0005524 GO:0006468
Ceric.1Z209700	Ceric.1Z209700.1	Ceric.1Z209700.1.p	AG	+	~	+	~	~	FPKM<1	4	Yes	Fatty acyl-CoA elongase/Polyunsaturated fatty acid specific elongation enzyme	|Q95K73|ELOV4_MACFA Elongation of very long chain fatty acids protein 4 OS=Macaca fascicularis OX=9541 GN=ELOVL4 PE=2 SV=1 && PF01151:GNS1/SUR4 family	ELO	PAC:50576855	PF01151	PTHR11157 PTHR11157:SF57		KOG3071		GO:0016021
Ceric.1Z234600	Ceric.1Z234600.1	Ceric.1Z234600.1.p	AG	+	~	+	~	~	FPKM<1	4	Yes	Fatty acyl-CoA elongase/Polyunsaturated fatty acid specific elongation enzyme	|Q9EQC4|ELOV4_MOUSE Elongation of very long chain fatty acids protein 4 OS=Mus musculus OX=10090 GN=Elovl4 PE=1 SV=2 && PF01151:GNS1/SUR4 family	ELO	PAC:50637442	PF01151	PTHR11157 PTHR11157:SF57		KOG3071		GO:0016021
Ceric.21G004300	Ceric.21G004300.1	Ceric.21G004300.1.p	AG	+	~	+	~	~	Notch_enriched	4	No	TIM23 // OUTER ENVELOPE PORE PROTEIN 16-2, CHLOROPLASTIC	|Q41050|OEP16_PEA Outer envelope pore protein 16, chloroplastic OS=Pisum sativum OX=3888 GN=OEP16 PE=1 SV=1 && PF02466:Tim17/Tim22/Tim23/Pmp24 family	-	PAC:50603009	PF02466	PTHR15371 PTHR15371:SF1																																								Pp3c1_40570V3.1 Pp3c17_23180V3.1 Pp3c2_610V3.1 Pp3c3_19150V3.1 Pp3c4_12600V3.1	Pp3c1_40570J5.1, Pp3c1_40570, Phpat.001G162200, Pp1s424_22V6, Phypa_110643 Pp3c17_23180V1.1, Pp1s68_202V6.3, Pp1s68_202V6.4, Pp1s68_202V6.1, Pp3c17_23180E2.1, Pp1s68_202V6.2, Pp3c17_23180, Phpat.017G090600, Pp1s68_202V6, Phypa_164391 Pp1s226_50V6.3_4409, Pp1s226_50V6.3, Pp3c2_610C1.2, Pp1s226_50V6.2, Pp3c2_610V1.1, Pp1s226_50V6.1, Pp3c2_610C1.1, Pp3c2_610, Phypa_145315, Pp1s226_50V6 Pp3c3_19150J4.1, Pp3c3_19150 Pp3c4_12600J4.1, Pp3c4_12600	OUTER ENVELOPE PORE PROTEIN 16-1, CHLOROPLASTIC (1 of 5),OUTER ENVELOPE PORE PROTEIN 16-1, CHLOROPLASTIC (1 of 5),OUTER ENVELOPE PORE PROTEIN 16-2, CHLOROPLASTIC (1 of 4),OUTER ENVELOPE PORE PROTEIN 16-1, CHLOROPLASTIC (1 of 5),OUTER ENVELOPE PORE PROTEIN 16-1, CHLOROPLASTIC (1 of 5)	32970864 32908282 32933884 32944487 32919058	Pp3c1_40570 Pp3c17_23180 Pp3c2_610 Pp3c3_19150 Pp3c4_12600	Pp3c1_40570V3.1.p Pp3c17_23180V3.1.p Pp3c2_610V3.1.p Pp3c3_19150V3.1.p Pp3c4_12600V3.1.p	PF02466 PF02466 PF02466 PF02466 PF02466	PTHR15371,PTHR15371:SF2 PTHR15371,PTHR15371:SF2 PTHR15371,PTHR15371:SF1 PTHR15371,PTHR15371:SF2 PTHR15371,PTHR15371:SF2
Ceric.21G007900	Ceric.21G007900.1	Ceric.21G007900.1.p	AG	+	~	+	~	~	FPKM<1	4	No			-	PAC:50604368
Ceric.22G029300	Ceric.22G029300.1	Ceric.22G029300.1.p	AG	+	~	+	~	~	FPKM<1	4	No			-	PAC:50615015
Ceric.23G063400	Ceric.23G063400.1	Ceric.23G063400.1.p	AG	+	~	+	~	~	FPKM<1	4	No			-	PAC:50611348
Ceric.23G079700	Ceric.23G079700.1	Ceric.23G079700.1.p	AG	+	~	+	~	~	FPKM<1	2	No			-	PAC:50611208
Ceric.24G057100	Ceric.24G057100.1	Ceric.24G057100.1.p	AG	+	~	+	~	~	Notch_only	4	No			-	PAC:50629310
Ceric.25G020500	Ceric.25G020500.1	Ceric.25G020500.1.p	AG	+	~	+	~	~	FPKM<1	4	No	Non-specific protein-tyrosine kinase / Cytoplasmic protein tyrosine kinase		-	PAC:50593639			EC:2.7.10.2
Ceric.25G042400	Ceric.25G042400.1	Ceric.25G042400.1.p	AG	+	~	+	~	~	Notch_enriched	4	No	Protein of unknown function (DUF642) (DUF642)	PF04862:Protein of unknown function (DUF642)	-	PAC:50593621	PF04862																																									Pp3c12_8800V3.1 Pp3c20_5070V3.1	Pp3c12_8800P2.1, Pp3c12_8800V1.1, Pp1s91_154V6.2, Pp3c12_8800 Pp3c20_5070P2.1, Pp1s9_49V6.1, Pp3c20_5070V1.1, Pp3c20_5070, Phypa_65994, Pp1s9_49V6	Protein of unknown function (DUF642) (DUF642) (1 of 5),	32974871 32947585	Pp3c12_8800 Pp3c20_5070	Pp3c12_8800V3.1.p Pp3c20_5070V3.1.p	PF04862						Mapoly0011s0068.1 Mapoly0073s0061.1	Protein of unknown function (DUF642) (DUF642) (1 of 2),Protein of unknown function (DUF642) (DUF642) (1 of 2)	33017970 33005795	Mapoly0011s0068 Mapoly0073s0061	Mapoly0011s0068.1.p Mapoly0073s0061.1.p	PF04862 PF04862
Ceric.26G025100	Ceric.26G025100.1	Ceric.26G025100.1.p	AG	+	~	+	~	~	Notch_only	4	No			-	PAC:50599926
Ceric.27G046100	Ceric.27G046100.1	Ceric.27G046100.1.p	AG	+	~	+	~	~	Notch_enriched	4	No			-	PAC:50605617
Ceric.28G036200	Ceric.28G036200.1	Ceric.28G036200.1.p	AG	+	~	+	~	~	FPKM<1	4	Yes	C2 domain (C2)	PF00168:C2 domain	C2	PAC:50569901	PF00168	PTHR32246				GO:0005515
Ceric.30G053700	Ceric.30G053700.1	Ceric.30G053700.1.p	AG	+	~	+	~	~	Notch_enriched	4	No			-	PAC:50609231
Ceric.30G067300	Ceric.30G067300.1	Ceric.30G067300.1.p	AG	+	~	+	~	~	FPKM<1	2	No	HEAT SHOCK PROTEIN 70KDA // SUBFAMILY NOT NAMED	|P27322|HSP72_SOLLC Heat shock cognate 70 kDa protein 2 OS=Solanum lycopersicum OX=4081 GN=HSC-2 PE=2 SV=1 && PF00012:Hsp70 protein	HSP70	PAC:50608008	PF00012	PTHR19375 PTHR19375:SF200
Ceric.31G047900	Ceric.31G047900.1	Ceric.31G047900.1.p	AG	+	~	+	~	~	FPKM<1	4	No			-	PAC:50573922
Ceric.34G007600	Ceric.34G007600.1	Ceric.34G007600.1.p	AG	+	~	+	~	~	FPKM<1	2	No	Myb/SANT-like DNA-binding domain (Myb_DNA-bind_4)	|Q9M2U3|ALPL_ARATH Protein ALP1-like OS=Arabidopsis thaliana OX=3702 GN=At3g55350 PE=2 SV=1 && PF13837:Myb/SANT-like DNA-binding domain	-	PAC:50624051	PF13837																																									Pp3c8_10910V3.1	Pp3c8_10910V1.1, Pp1s62_17V6.1, Pp3c8_10910P2.7, Pp3c8_10910P2.1, Pp3c8_10910, Phpat.008G036300, Pp1s62_17V6	Myb/SANT-like DNA-binding domain (Myb_DNA-bind_4) (1 of 53)	32964847	Pp3c8_10910	Pp3c8_10910V3.1.p	PF13837
Ceric.34G015400	Ceric.34G015400.1	Ceric.34G015400.1.p	AG	+	~	+	~	~	Notch_enriched	4	No	HSP20 family protein (HSP20)	|P19037|HS181_ARATH 18.1 kDa class I heat shock protein OS=Arabidopsis thaliana OX=3702 GN=HSP18.1 PE=1 SV=1 && PF00011:Hsp20/alpha crystallin family	-	PAC:50624157	PF00011	PTHR11527 PTHR11527:SF158		KOG0710	K13993																																					Pp3c16_1550V3.1 Pp3c16_7110V3.1 Pp3c19_14230V3.1 Pp3c25_14630V3.1 Pp3c25_8880V3.1 Pp3c5_13280V3.1	Pp3c16_1550V1.1, Pp1s144_148V6.1, Pp3c16_1550P2.1, Pp3c16_1550, Phpat.016G006600, Pp1s144_148V6, Phypa_138125 Pp3c16_7110V1.1, Pp1s194_15V6.1, Pp3c16_7110P2.1, Pp3c16_7110, Pp1s194_15V6, Phypa_220338 Pp1s20_253V6.1, Pp3c19_14230V1.1, Pp3c19_14230P2.1, Pp3c19_14230, Pp1s20_253V6, Phpat.019G048800 Pp1s129_85V6.1, Pp3c25_14630E1.1, Pp3c25_14630V1.1, Pp3c25_14630, Pp1s129_85V6, Phpat.025G048600, Phypa_216427 Pp3c25_8880C1.1, Pp3c25_8880V1.1, Pp1s50_96V6.1, Pp1s50_96V6.1_63441, Pp3c25_8880, Phypa_74946, Pp1s50_96V6, Phpat.025G033000 Pp1s350_28V6.1, Pp3c5_13280E2.1, Pp3c5_13280V1.1, Pp3c5_13280, Pp1s350_28V6, Phypa_199029, Phpat.005G050400	17.6 KDA CLASS I HEAT SHOCK PROTEIN 2 (1 of 13),17.6 KDA CLASS I HEAT SHOCK PROTEIN 2 (1 of 13),17.6 KDA CLASS I HEAT SHOCK PROTEIN 2 (1 of 13),17.4 KDA CLASS I HEAT SHOCK PROTEIN-RELATED (1 of 1),17.6 KDA CLASS I HEAT SHOCK PROTEIN 2 (1 of 13),Alpha crystallins (1 of 3)	32984006 32986057 32939725 32980182 32979760 32953558	Pp3c16_1550 Pp3c16_7110 Pp3c19_14230 Pp3c25_14630 Pp3c25_8880 Pp3c5_13280	Pp3c16_1550V3.1.p Pp3c16_7110V3.1.p Pp3c19_14230V3.1.p Pp3c25_14630V3.1.p Pp3c25_8880V3.1.p Pp3c5_13280V3.1.p	PF00011 PF00011 PF00011 PF00011 PF00011 PF00011	PTHR11527,PTHR11527:SF172 PTHR11527,PTHR11527:SF172 PTHR11527,PTHR11527:SF172 PTHR11527,PTHR11527:SF110 PTHR11527,PTHR11527:SF172 PTHR11527,PTHR11527:SF172	KOG0710 KOG0710 KOG0710 KOG0710 KOG0710 KOG3591		K13993 K13993 K13993 K13993 K13993		Mapoly0051s0013.1 Mapoly0072s0068.1	17.6 KDA CLASS I HEAT SHOCK PROTEIN 1-RELATED (1 of 11),SMALL HEAT-SHOCK PROTEIN HSP20 FAMILY // SUBFAMILY NOT NAMED (1 of 1)	33021590 33008636	Mapoly0051s0013 Mapoly0072s0068	Mapoly0051s0013.1.p Mapoly0072s0068.1.p	PF00011 PF00011	PTHR11527,PTHR11527:SF158 PTHR11527,PTHR11527:SF152	KOG0710		K13993
Ceric.34G040400	Ceric.34G040400.1	Ceric.34G040400.1.p	AG	+	~	+	~	~	FPKM<1	4	Yes	FAMILY NOT NAMED // K(+)/H(+) ANTIPORTER 1	|Q9LUN4|CHX19_ARATH Cation/H(+) antiporter 19 OS=Arabidopsis thaliana OX=3702 GN=CHX19 PE=2 SV=1 && PF00999:Sodium/hydrogen exchanger family	Na_H_Exchanger	PAC:50623237	PF00999	PTHR32468 PTHR32468:SF0				GO:0006812 GO:0015299 GO:0016021 GO:0055085	AT1G64170.1 AT3G17630.1 AT3G53720.1 AT4G23700.1 AT5G41610.1	ATCHX16, CHX16 ATCHX19, CHX19 ATCHX20, CHX20 ATCHX17, CHX17 ATCHX18, CHX18	cation/H+ exchanger 16,cation/H+ exchanger 19,cation/H+ exchanger 20,cation/H+ exchanger 17,cation/H+ exchanger 18	19653329 19661510 19662059 19647705 19669137	AT1G64170 AT3G17630 AT3G53720 AT4G23700 AT5G41610	AT1G64170.1 AT3G17630.1 AT3G53720.1 AT4G23700.1 AT5G41610.1	PF00999 PF00999 PF00999 PF00999 PF00999	PTHR32468,PTHR32468:SF0 PTHR32468,PTHR32468:SF20 PTHR32468,PTHR32468:SF10 PTHR32468,PTHR32468:SF34 PTHR32468,PTHR32468:SF34				GO:0055085,GO:0016021,GO:0015299,GO:0006812 GO:0055085,GO:0016021,GO:0015299,GO:0006812 GO:0055085,GO:0016021,GO:0015299,GO:0006812 GO:0055085,GO:0016021,GO:0015299,GO:0006812 GO:0055085,GO:0016021,GO:0015299,GO:0006812	LOC_Os03g61290.1, LOC_Os05g02240.1, LOC_Os05g19500.1, LOC_Os05g31730.1, LOC_Os12g42200.1	ATCHX, putative, expressed,ATCHX20, putative, expressed,ATCHX, putative, expressed,transporter, monovalent cation:proton antiporter-2 family, putative, expressed,ATCHX, putative, expressed	33133543 33158276 33160013 33157665 33150297	LOC_Os03g61290, LOC_Os05g02240, LOC_Os05g19500, LOC_Os05g31730, LOC_Os12g42200	LOC_Os03g61290.1, LOC_Os05g02240.1, LOC_Os05g19500.1, LOC_Os05g31730.1, LOC_Os12g42200.1	PF00999 PF00999 PF00999 PF00999 PF00999	PTHR32468,PTHR32468:SF20 PTHR32468,PTHR32468:SF10 PTHR32468,PTHR32468:SF24 PTHR32468,PTHR32468:SF36 PTHR32468,PTHR32468:SF20				GO:0055085,GO:0016021,GO:0015299,GO:0006812 GO:0055085,GO:0016021,GO:0015299,GO:0006812 GO:0055085,GO:0016021,GO:0015299,GO:0006812 GO:0055085,GO:0016021,GO:0015299,GO:0006812 GO:0055085,GO:0016021,GO:0015299,GO:0006812	231581 50946 80221	fgenesh1_pm.C_scaffold_14000065,gw1.37.401.1,e_gw1.3.209.1	CATION/H(+) ANTIPORTER 19 (1 of 2),CATION/H(+) ANTIPORTER 20 (1 of 1),CATION/H(+) ANTIPORTER 19 (1 of 2)	15417642 15409921 15403706	231581 50946 80221	231581 50946 80221	PF00999 PF00999 PF00999	PTHR32468,PTHR32468:SF20 PTHR32468,PTHR32468:SF10 PTHR32468,PTHR32468:SF20				GO:0055085,GO:0016021,GO:0015299,GO:0006812 GO:0055085,GO:0016021,GO:0015299,GO:0006812 GO:0055085,GO:0016021,GO:0015299,GO:0006812	Pp3c11_19850V3.1 Pp3c22_2400V3.1	Pp3c11_19850P2.1, Pp1s123_30V6.1, Pp3c11_19850P2.2, Pp3c11_19850V1.1, Pp3c11_19850, Phpat.011G074200, Phypa_107047, Pp1s123_30V6 Pp1s162_22V6.1, Pp3c22_2400P2.1, Pp3c22_2400V1.1, Pp3c22_2400, Phpat.022G009000, Pp1s162_22V6, Phypa_191426	K()/H() ANTIPORTER 1 (1 of 5),K()/H() ANTIPORTER 1 (1 of 5)	32957742 32903537	Pp3c11_19850 Pp3c22_2400	Pp3c11_19850V3.1.p Pp3c22_2400V3.1.p	PF00999 PF00999	PTHR32468,PTHR32468:SF0 PTHR32468,PTHR32468:SF0				GO:0055085,GO:0016021,GO:0015299,GO:0006812 GO:0055085,GO:0016021,GO:0015299,GO:0006812	Mapoly0011s0034.1 Mapoly0011s0036.1	K(+)/H(+) ANTIPORTER 1 (1 of 2),CATION/H(+) ANTIPORTER 19 (1 of 1)	33017923 33017897	Mapoly0011s0034 Mapoly0011s0036	Mapoly0011s0034.1.p Mapoly0011s0036.1.p	PF00999 PF00999	PTHR32468,PTHR32468:SF0 PTHR32468,PTHR32468:SF20				GO:0055085,GO:0016021,GO:0015299,GO:0006812 GO:0055085,GO:0016021,GO:0015299,GO:0006812
Ceric.35G017700	Ceric.35G017700.1	Ceric.35G017700.1.p	AG	+	~	+	~	~	Notch_only	4	No			-	PAC:50582064
Ceric.37G009600	Ceric.37G009600.1	Ceric.37G009600.1.p	AG	+	~	+	~	~	Notch_only	2	No			-	PAC:50616004
Ceric.37G027800	Ceric.37G027800.1	Ceric.37G027800.1.p	AG	+	~	+	~	~	FPKM<1	4	No	Exo-poly-alpha-galacturonosidase / Exopolygalacturanosidase	|A7PZL3|PGLR_VITVI Probable polygalacturonase OS=Vitis vinifera OX=29760 GN=GSVIVT00026920001 PE=1 SV=1 && -	-	PAC:50615648	PF12708	PTHR31339	EC:3.2.1.82
Ceric.37G060200	Ceric.37G060200.1	Ceric.37G060200.1.p	AG	+	~	+	~	~	Notch_enriched	4	No	CVNH domain (CVNH)	PF08881:CVNH domain	-	PAC:50615717	PF08881
Ceric.02G066200	Ceric.02G066200.1	Ceric.02G066200.1.p	AH	+	~	~	+	~	Notch_enriched	2	Yes	FAMILY NOT NAMED // ETHYLENE-RESPONSIVE TRANSCRIPTION FACTOR ERF019-RELATED	|Q9FH94|ERF10_ARATH Ethylene-responsive transcription factor ERF010 OS=Arabidopsis thaliana OX=3702 GN=ERF010 PE=2 SV=1 && PF00847:AP2 domain	AP2	PAC:50586235	PF00847	PTHR31985 PTHR31985:SF3			K09286	GO:0003700 GO:0006355
Ceric.03G061000	Ceric.03G061000.1	Ceric.03G061000.1.p	AH	+	~	~	+	~	Notch_enriched	2	Yes	FAMILY NOT NAMED // AUXIN RESPONSE FACTOR 2	|K4DF01|ARF2B_SOLLC Auxin response factor 2B OS=Solanum lycopersicum OX=4081 GN=ARF2B PE=2 SV=1 && PF06507:Auxin response factor|PF02362:B3 DNA binding domain	Auxin_resp	PAC:50572117	PF02362 PF06507	PTHR31384 PTHR31384:SF8				GO:0003677 GO:0005634 GO:0006355 GO:0009725
Ceric.04G018900	Ceric.04G018900.1	Ceric.04G018900.1.p	AH	+	~	~	+	~	Notch_only	4	No			-	PAC:50632088
Ceric.07G025800	Ceric.07G025800.1	Ceric.07G025800.1.p	AH	+	~	~	+	~	Notch_enriched	2	No	ALPHA/BETA HYDROLASE FOLD-CONTAINING PROTEIN // METHYLESTERASE 13, CHLOROPLASTIC-RELATED	|Q9FW03|MES11_ARATH Putative methylesterase 11, chloroplastic OS=Arabidopsis thaliana OX=3702 GN=MES11 PE=1 SV=1 && PF12697:Alpha/beta hydrolase family	-	PAC:50627881	PF12697	PTHR10992 PTHR10992:SF872					AT3G29770.1	ATMES11, MES11	methyl esterase 11	19659735	AT3G29770	AT3G29770.1	PF00561	PTHR10992,PTHR10992:SF872	KOG1454	3.1.1.1			LOC_Os07g41230.1	esterase, putative, expressed	33115929	LOC_Os07g41230	LOC_Os07g41230.1	PF00561	PTHR10992,PTHR10992:SF872	KOG1454				100200 107740	e_gw1.23.769.1,e_gw1.35.516.1	METHYLESTERASE 13, CHLOROPLASTIC-RELATED (1 of 2),METHYLESTERASE 13, CHLOROPLASTIC-RELATED (1 of 2)	15420940 15422918	100200 107740	100200 107740	PF12697 PF12697	PTHR10992,PTHR10992:SF872 PTHR10992,PTHR10992:SF872	KOG1454				Pp3c3_35720V3.1 Pp3c8_3250V3.1	Pp3c3_35720P2.1, Pp3c3_35720V1.1, Pp1s112_254V6.1, Pp3c3_35720, Phypa_187885, Pp1s112_254V6, Phpat.003G141800 Pp1s35_208V6.1, Pp3c8_3250P2.6, Pp3c8_3250V1.1, Pp3c8_3250P2.1, Pp1s35_208V6.2, Pp3c8_3250, Phpat.008G013600, Pp1s35_208V6, Phypa_161721	METHYLESTERASE 12, CHLOROPLASTIC-RELATED (1 of 9),METHYLESTERASE 12, CHLOROPLASTIC-RELATED (1 of 9)	32940446 32964229	Pp3c3_35720 Pp3c8_3250	Pp3c3_35720V3.1.p Pp3c8_3250V3.1.p	PF12697 PF12697	PTHR10992,PTHR10992:SF785 PTHR10992,PTHR10992:SF785	KOG1454 KOG1454				Mapoly0020s0112.1	METHYLESTERASE 13, CHLOROPLASTIC-RELATED (1 of 2)	33004267	Mapoly0020s0112	Mapoly0020s0112.1.p	PF12697	PTHR10992,PTHR10992:SF872
Ceric.11G020700	Ceric.11G020700.1	Ceric.11G020700.1.p	AH	+	~	~	+	~	Notch_enriched	5	No	Plant protein of unknown function (DUF868) (DUF868)	PF05910:Plant protein of unknown function (DUF868)	-	PAC:50595747	PF05910	PTHR31972
Ceric.11G096200	Ceric.11G096200.1	Ceric.11G096200.1.p	AH	+	~	~	+	~	Notch_enriched	5	No			-	PAC:50594863		PTHR31134					AT5G20120.1			19665816	AT5G20120	AT5G20120.1		PTHR31134,PTHR31134:SF1																												Pp3c25_13070V3.1 Pp3c5_25700V3.1	Pp3c25_13070J4.1, Pp3c25_13070, Phpat.025G043900, Pp1s57_163V6, Phypa_18643 Pp3c5_25700V1.1, Pp3c5_25700E2.1, Pp1s154_13V6.1, Pp3c5_25700, Pp1s154_13V6, Phpat.005G094200, Phypa_18548	TRANSMEMBRANE PROTEIN 128 (1 of 2),TRANSMEMBRANE PROTEIN 128 (1 of 2)	32980870 32954478	Pp3c25_13070 Pp3c5_25700	Pp3c25_13070V3.1.p Pp3c5_25700V3.1.p		PTHR31134,PTHR31134:SF1 PTHR31134,PTHR31134:SF1					Mapoly0015s0101.1	TRANSMEMBRANE PROTEIN 128 (1 of 1)	33019541	Mapoly0015s0101	Mapoly0015s0101.1.p		PTHR31134,PTHR31134:SF1
Ceric.12G055200	Ceric.12G055200.1	Ceric.12G055200.1.p	AH	+	~	~	+	~	Notch_only	4	Yes	C2H2-type zinc finger (zf-C2H2_6)	|O65499|ZAT3_ARATH Zinc finger protein ZAT3 OS=Arabidopsis thaliana OX=3702 GN=ZAT3 PE=1 SV=1 && PF13912:C2H2-type zinc finger	-	PAC:50600848	PF13912	PTHR26374				GO:0046872	AT1G02040.1		C2H2-type zinc finger family protein	19657541	AT1G02040	AT1G02040.1	PF13912	PTHR26374					LOC_Os02g44120.1, LOC_Os04g46670.1	ZOS2-13 - C2H2 zinc finger protein, expressed,ZOS4-09 - C2H2 zinc finger protein, expressed	33135146 33111012	LOC_Os02g44120, LOC_Os04g46670	LOC_Os02g44120.1, LOC_Os04g46670.1	PF13912 PF13912	PTHR26374,PTHR26374:SF165 PTHR26374,PTHR26374:SF165					28310	gw1.20.334.1	C2H2-type zinc finger (zf-C2H2_6) (1 of 9)	15406966	28310	28310	PF13912	PTHR26374					Pp3c18_22010V3.1 Pp3c19_21390V3.1 Pp3c21_440V3.1 Pp3c22_2200V3.1	Pp3c18_22010J4.1, Pp3c18_22010, Phypa_120702, Phpat.018G075500, Pp1s33_30V6 Pp3c19_21390J4.1, Pp3c19_21390, Phypa_6092, Phpat.019G073300, Pp1s254_44V6 Pp3c21_440J4.1, Pp3c21_440, Pp1s286_28V6, Phpat.021G002000 Pp3c22_2200J4.1, Pp3c22_2200, Pp1s162_50V6, Phypa_17198, Phpat.022G008400	PROTEIN Y17G7B.22 (1 of 4),PROTEIN Y17G7B.22 (1 of 4),PROTEIN Y17G7B.22 (1 of 4),PROTEIN Y17G7B.22 (1 of 4)	32982602 32938727 32915725 32904577	Pp3c18_22010 Pp3c19_21390 Pp3c21_440 Pp3c22_2200	Pp3c18_22010V3.1.p Pp3c19_21390V3.1.p Pp3c21_440V3.1.p Pp3c22_2200V3.1.p	PF13912 PF13912 PF13912 PF13912	PTHR26374,PTHR26374:SF161 PTHR26374,PTHR26374:SF161 PTHR26374,PTHR26374:SF161 PTHR26374,PTHR26374:SF161
Ceric.13G075400	Ceric.13G075400.1	Ceric.13G075400.1.p	AH	+	~	~	+	~	Notch_enriched	4	No	Protein of unknown function (DUF2945) (DUF2945)	PF11160:Hypervirulence associated proteins TUDOR domain	-	PAC:50635285	PF11160																																									Pp3c6_1130V3.1	Pp3c6_1130V1.1, Pp1s77_19V6.1, Pp3c6_1130P2.1, Pp3c6_1130, Pp1s77_19V6, Phpat.006G004600	Protein of unknown function (DUF2945) (DUF2945) (1 of 1)	32975339	Pp3c6_1130	Pp3c6_1130V3.1.p	PF11160						Mapoly0011s0150.1	Protein of unknown function (DUF2945) (DUF2945) (1 of 1)	33017839	Mapoly0011s0150	Mapoly0011s0150.1.p	PF11160
Ceric.14G049400	Ceric.14G049400.1	Ceric.14G049400.1.p	AH	+	~	~	+	~	Notch_enriched	4	No			-	PAC:50634830
Ceric.15G053600	Ceric.15G053600.1	Ceric.15G053600.1.p	AH	+	~	~	+	~	Notch_only	4	Yes	Long-chain-alcohol oxidase	|B5WWZ8|FAO1_LOTJA Long-chain-alcohol oxidase FAO1 OS=Lotus japonicus OX=34305 GN=FAO1 PE=1 SV=1 && PF05199:GMC oxidoreductase|PF00732:GMC oxidoreductase	-	PAC:50639543	PF00890 PF05199	PTHR10668 PTHR10668:SF81	EC:1.1.3.20	KOG1238	K17756	GO:0016614 GO:0046577 GO:0055114	AT1G03990.1 AT3G23410.1 AT4G19380.1 AT4G28570.1	ATFAO3, FAO3	Long-chain fatty alcohol dehydrogenase family protein,fatty alcohol oxidase 3,Long-chain fatty alcohol dehydrogenase family protein,Long-chain fatty alcohol dehydrogenase family protein	19652067 19659602 19643764 19643802	AT1G03990 AT3G23410 AT4G19380 AT4G28570	AT1G03990.1 AT3G23410.1 AT4G19380.1 AT4G28570.1	PF13450,PF05199 PF00890,PF05199 PF05199,PF00732 PF00890,PF05199	PTHR10668,PTHR10668:SF81 PTHR10668,PTHR10668:SF81		1.1.3.20 1.1.3.20 1.1.3.20 1.1.3.20	K17756 K17756 K17756 K17756	GO:0055114,GO:0016614 GO:0055114,GO:0016614 GO:0055114,GO:0016614,GO:0050660 GO:0055114,GO:0016614	LOC_Os02g40840.1, LOC_Os06g30690.1, LOC_Os07g04290.1, LOC_Os10g33460.1, LOC_Os10g33520.1, LOC_Os10g33540.1	alcohol oxidase, putative, expressed,alcohol oxidase-related, putative, expressed,alcohol oxidase-related, putative, expressed,alcohol oxidase, putative, expressed,alcohol oxidase, putative, expressed,alcohol oxidase, putative, expressed	33136438 33149514 33116347 33101346 33102159 33099760	LOC_Os02g40840, LOC_Os06g30690, LOC_Os07g04290, LOC_Os10g33460, LOC_Os10g33520, LOC_Os10g33540	LOC_Os02g40840.1, LOC_Os06g30690.1, LOC_Os07g04290.1, LOC_Os10g33460.1, LOC_Os10g33520.1, LOC_Os10g33540.1	PF13450,PF05199 PF13450,PF05199 PF13450,PF05199 PF13450,PF05199	PTHR10668,PTHR10668:SF81 PTHR10668,PTHR10668:SF81 PTHR10668,PTHR10668:SF81 PTHR10668,PTHR10668:SF82 PTHR10668,PTHR10668:SF82 PTHR10668,PTHR10668:SF82		1.1.3.20 1.1.3.20 1.1.3.20 1.1.3.20 1.1.3.20 1.1.3.20	K17756 K17756 K17756 K17756	GO:0055114,GO:0016614 GO:0055114,GO:0016614 GO:0055114,GO:0016614 GO:0055114,GO:0016614	74601	e_gw1.0.1602.1	GMC oxidoreductase (GMC_oxred_C) // Pyridine nucleotide-disulphide oxidoreductase (Pyr_redox_2) (1 of 1)	15411330	74601	74601	PF07992,PF05199	PTHR10668,PTHR10668:SF81	KOG1238	1.1.3.20	K17756	GO:0055114,GO:0016491,GO:0016614	Pp3c10_7580V3.1 Pp3c14_16140V3.1 Pp3c2_4310V3.1	Pp3c10_7580J5.1, Pp3c10_7580, Pp1s58_61V6, Phpat.010G029000, Phypa_182504 Pp1s48_250V6.1, Pp3c14_16140V1.1, Pp3c14_16140P2.2, Pp3c14_16140P2.1, Pp3c14_16140, Pp1s48_250V6, Phypa_124285, Phpat.014G062200 Pp3c2_4310J4.1, Pp3c2_4310, Phpat.002G019100, Pp1s7_216V6, Phypa_113581	LONG-CHAIN-ALCOHOL OXIDASE FAO1-RELATED (1 of 3),long-chain-alcohol oxidase (FAO3) (1 of 2),long-chain-alcohol oxidase (FAO3) (1 of 2)	32900893 32962239 32934228	Pp3c10_7580 Pp3c14_16140 Pp3c2_4310	Pp3c10_7580V3.1.p Pp3c14_16140V3.1.p Pp3c2_4310V3.1.p	PF13450,PF05199 PF13450,PF05199 PF13450,PF05199	PTHR10668,PTHR10668:SF81 PTHR10668,PTHR10668:SF81 PTHR10668,PTHR10668:SF81	KOG1238 KOG1238 KOG1238	1.1.3.20 1.1.3.20 1.1.3.20	K17756 K17756	GO:0055114,GO:0016614 GO:0055114,GO:0016614 GO:0055114,GO:0016614
Ceric.16G013400	Ceric.16G013400.1	Ceric.16G013400.1.p	AH	+	~	~	+	~	FPKM<1	2	No			-	PAC:50589501
Ceric.18G083700	Ceric.18G083700.1	Ceric.18G083700.1.p	AH	+	~	~	+	~	FPKM<1	4	Yes	peroxidase (E1.11.1.7)	|Q43729|PER57_ARATH Peroxidase 57 OS=Arabidopsis thaliana OX=3702 GN=PER57 PE=1 SV=1 && PF00141:Peroxidase	-	PAC:50621867	PF00141	PTHR31235	EC:1.11.1.7		K00430	GO:0004601 GO:0006979 GO:0020037 GO:0055114																								429447	fgenesh2_pg.C_scaffold_114000081	Peroxidase / Lactoperoxidase (1 of 94)	15416906	429447	429447	PF00141	PTHR31235		1.11.1.7	K00430	GO:0055114,GO:0020037,GO:0006979,GO:0004601
Ceric.19G050300	Ceric.19G050300.1	Ceric.19G050300.1.p	AH	+	~	~	+	~	Notch_only	5	No			-	PAC:50576459
Ceric.1Z184300	Ceric.1Z184300.1	Ceric.1Z184300.1.p	AH	+	~	~	+	~	FPKM<1	2	No	Leucine Rich repeats (2 copies) (LRR_4)	|Q40392|TMVRN_NICGU TMV resistance protein N OS=Nicotiana glutinosa OX=35889 GN=N PE=1 SV=1 && -	-	PAC:50620926	PF12799	PTHR23155		KOG0617
Ceric.23G041800	Ceric.23G041800.1	Ceric.23G041800.1.p	AH	+	~	~	+	~	Notch_only	4	No			-	PAC:50610404		PTHR24015 PTHR24015:SF379
Ceric.24G030000	Ceric.24G030000.1	Ceric.24G030000.1.p	AH	+	~	~	+	~	Notch_enriched	4	No			-	PAC:50629184
Ceric.26G065000	Ceric.26G065000.1	Ceric.26G065000.1.p	AH	+	~	~	+	~	Notch_enriched	2	No	Domain of unknown function (DUF4228) (DUF4228)	PF14009:Domain of unknown function (DUF4228)	-	PAC:50598973	PF14009	PTHR33052					AT1G18290.1 AT1G21010.1 AT1G76600.1 AT2G23690.1 AT3G03280.1 AT3G50800.1 AT4G37240.1 AT5G17350.1 AT5G66580.1		,,,,,,,,	19651747 19653113 19656250 19638429 19658878 19663924 19644138 19672768 19669327	AT1G18290 AT1G21010 AT1G76600 AT2G23690 AT3G03280 AT3G50800 AT4G37240 AT5G17350 AT5G66580	AT1G18290.1 AT1G21010.1 AT1G76600.1 AT2G23690.1 AT3G03280.1 AT3G50800.1 AT4G37240.1 AT5G17350.1 AT5G66580.1	PF14009 PF14009 PF14009 PF14009 PF14009 PF14009 PF14009 PF14009 PF14009	PTHR33052,PTHR33052:SF22 PTHR33052,PTHR33052:SF15 PTHR33052,PTHR33052:SF15 PTHR33052,PTHR33052:SF17 PTHR33052,PTHR33052:SF31 PTHR33052,PTHR33052:SF17 PTHR33052,PTHR33052:SF17 PTHR33052,PTHR33052:SF31 PTHR33052,PTHR33052:SF17					LOC_Os01g03080.1, LOC_Os01g13670.1, LOC_Os01g19880.1, LOC_Os01g49210.1, LOC_Os02g09970.1, LOC_Os02g09980.1, LOC_Os02g09990.1, LOC_Os03g52940.1, LOC_Os03g55880.1, LOC_Os05g47960.1, LOC_Os06g14770.1, LOC_Os06g41940.1, LOC_Os07g03120.1, LOC_Os09g31990.1, LOC_Os09g32000.1	expressed protein,expressed protein,expressed protein,expressed protein,expressed protein,expressed protein,expressed protein,expressed protein,expressed protein,expressed protein,expressed protein,expressed protein,expressed protein,expressed protein,expressed protein	33121948 33122483 33123690 33123723 33139093 33138298 33138868 33129303 33127336 33158400 33148310 33148039 33116220 33143249 33141993	LOC_Os01g03080, LOC_Os01g13670, LOC_Os01g19880, LOC_Os01g49210, LOC_Os02g09970, LOC_Os02g09980, LOC_Os02g09990, LOC_Os03g52940, LOC_Os03g55880, LOC_Os05g47960, LOC_Os06g14770, LOC_Os06g41940, LOC_Os07g03120, LOC_Os09g31990, LOC_Os09g32000	LOC_Os01g03080.1, LOC_Os01g13670.1, LOC_Os01g19880.1, LOC_Os01g49210.1, LOC_Os02g09970.1, LOC_Os02g09980.1, LOC_Os02g09990.1, LOC_Os03g52940.1, LOC_Os03g55880.1, LOC_Os05g47960.1, LOC_Os06g14770.1, LOC_Os06g41940.1, LOC_Os07g03120.1, LOC_Os09g31990.1, LOC_Os09g32000.1	PF14009 PF14009 PF14009 PF14009 PF14009 PF14009 PF14009 PF14009 PF14009 PF14009 PF14009 PF14009 PF14009 PF14009 PF14009	PTHR33052,PTHR33052:SF22 PTHR33052,PTHR33052:SF21 PTHR33052,PTHR33052:SF1 PTHR33052,PTHR33052:SF8 PTHR33052,PTHR33052:SF25 PTHR33052,PTHR33052:SF25 PTHR33052,PTHR33052:SF25 PTHR33052,PTHR33052:SF27 PTHR33052,PTHR33052:SF17 PTHR33052,PTHR33052:SF23 PTHR33052,PTHR33052:SF21 PTHR33052,PTHR33052:SF11 PTHR33052,PTHR33052:SF28 PTHR33052,PTHR33052:SF21 PTHR33052,PTHR33052:SF18
Ceric.28G043600	Ceric.28G043600.1	Ceric.28G043600.1.p	AH	+	~	~	+	~	Notch_enriched	5	No			-	PAC:50570091		PTHR33172 PTHR33172:SF14					AT3G03170.1 AT4G26288.1 AT5G56550.1	ATOXS3, OXS3	,,oxidative stress 3	19660454 19645206 19666103	AT3G03170 AT4G26288 AT5G56550	AT3G03170.1 AT4G26288.1 AT5G56550.1		PTHR33172 PTHR33172,PTHR33172:SF2 PTHR33172,PTHR33172:SF2					LOC_Os01g53730.1, LOC_Os02g13370.1, LOC_Os02g45930.1, LOC_Os04g49370.1, LOC_Os05g44900.1	expressed protein,expressed protein,expressed protein,expressed protein,expressed protein	33121834 33137863 33139466 33108400 33159385	LOC_Os01g53730, LOC_Os02g13370, LOC_Os02g45930, LOC_Os04g49370, LOC_Os05g44900	LOC_Os01g53730.1, LOC_Os02g13370.1, LOC_Os02g45930.1, LOC_Os04g49370.1, LOC_Os05g44900.1		PTHR33172,PTHR33172:SF2 PTHR33172,PTHR33172:SF9 PTHR33172,PTHR33172:SF5 PTHR33172,PTHR33172:SF1 PTHR33172,PTHR33172:SF13																	Pp3c15_22000V3.1 Pp3c9_17320V3.1	Pp1s271_68V6.1, Pp3c15_22000E2.1, Pp3c15_22000V1.1, Pp3c15_22000, Pp1s271_68V6, Phpat.015G081600, Phypa_171030 Pp3c9_17320V1.1, Pp3c9_17320P2.1, Pp1s78_39V6.1, Pp3c9_17320, Phypa_233407, Phpat.009G065200, Pp1s78_39V6	,	32929654 32911975	Pp3c15_22000 Pp3c9_17320	Pp3c15_22000V3.1.p Pp3c9_17320V3.1.p		PTHR33172,PTHR33172:SF14 PTHR33172,PTHR33172:SF14
Ceric.29G002200	Ceric.29G002200.1	Ceric.29G002200.1.p	AH	+	~	~	+	~	Notch_enriched	5	No	Late embryogenesis abundant protein (LEA_2)		-	PAC:50624873	PF03168	PTHR31852					AT2G35460.1 AT2G35980.1 AT3G11650.1 AT5G06320.1	ATNHL10, NHL10, YLS9 NHL2 NHL3	Late embryogenesis abundant (LEA) hydroxyproline-rich glycoprotein family,Late embryogenesis abundant (LEA) hydroxyproline-rich glycoprotein family,NDR1/HIN1-like 2,NDR1/HIN1-like 3	19641319 19641759 19659724 19667136	AT2G35460 AT2G35980 AT3G11650 AT5G06320	AT2G35460.1 AT2G35980.1 AT3G11650.1 AT5G06320.1	PF03168 PF03168 PF03168 PF03168	PTHR31415,PTHR31415:SF4 PTHR31415,PTHR31415:SF4 PTHR31415,PTHR31415:SF4					LOC_Os01g64450.1, LOC_Os01g64470.1, LOC_Os01g64480.1, LOC_Os04g58850.1, LOC_Os08g01210.1	harpin-induced protein 1 domain containing protein, expressed,harpin-induced protein 1 domain containing protein, expressed,harpin-induced protein 1 domain containing protein, expressed,harpin-induced protein 1 domain containing protein, expressed,harpin-induced protein 1 domain containing protein, expressed	33120115 33119969 33119144 33111318 33105911	LOC_Os01g64450, LOC_Os01g64470, LOC_Os01g64480, LOC_Os04g58850, LOC_Os08g01210	LOC_Os01g64450.1, LOC_Os01g64470.1, LOC_Os01g64480.1, LOC_Os04g58850.1, LOC_Os08g01210.1	PF03168 PF03168 PF03168	PTHR31415,PTHR31415:SF4 PTHR31415,PTHR31415:SF18 PTHR31415,PTHR31415:SF18 PTHR31415,PTHR31415:SF18 PTHR31415,PTHR31415:SF21					27401	gw1.32.182.1	LATE EMBRYOGENESIS ABUNDANT (LEA) HYDROXYPROLINE-RICH GLYCOPROTEIN FAMILY MEMBER (1 of 1)	15404777	27401	27401	PF03168	PTHR31234,PTHR31234:SF2					Pp3c5_2020V3.1	Pp3c5_2020J4.1, Pp3c5_2020, Phpat.005G006600, Pp1s72_118V6, Phypa_229195	LATE EMBRYOGENESIS ABUNDANT (LEA) HYDROXYPROLINE-RICH GLYCOPROTEIN-RELATED (1 of 7)	32954512	Pp3c5_2020	Pp3c5_2020V3.1.p	PF03168	PTHR31852,PTHR31852:SF1
Ceric.29G039400	Ceric.29G039400.1	Ceric.29G039400.1.p	AH	+	~	~	+	~	Notch_enriched	4	Yes	isocitrate lyase (E4.1.3.1, aceA)	|Q43097|ACEA_PINTA Isocitrate lyase OS=Pinus taeda OX=3352 GN=ICL 8 PE=2 SV=1 && PF00463:Isocitrate lyase family	-	PAC:50624848	PF00463	PTHR21631 PTHR21631:SF3	EC:4.1.3.1	KOG1260	K01637	GO:0004451 GO:0019752	AT3G21720.1	ICL	isocitrate lyase	19664620	AT3G21720	AT3G21720.1	PF00463	PTHR21631,PTHR21631:SF3	KOG1260	4.1.3.1	K01637	GO:0019752,GO:0004451	LOC_Os07g34520.1	isocitrate lyase, putative, expressed	33117872	LOC_Os07g34520	LOC_Os07g34520.1	PF00463	PTHR21631,PTHR21631:SF3	KOG1260	4.1.3.1	K01637	GO:0019752,GO:0004451	420727	fgenesh2_pg.C_scaffold_47000201	Isocitrate lyase / Isocitritase (1 of 1)	15415170	420727	420727	PF00463	PTHR21631,PTHR21631:SF3	KOG1260	4.1.3.1	K01637	GO:0019752,GO:0004451	Pp3c7_2440V3.1 Pp3c7_2470V3.1	Pp3c7_2440J4.1, Pp3c7_2440, Phypa_137303, Phpat.007G010800, Pp1s136_203V6 Pp3c7_2470V1.1, Pp1s136_199V6.1, Pp3c7_2470P2.1, Pp3c7_2470, Pp1s136_199V6, Phpat.007G010900, Phypa_189731	Isocitrate lyase / Isocitritase (1 of 2),Isocitrate lyase / Isocitritase (1 of 2)	32924295 32923080	Pp3c7_2440 Pp3c7_2470	Pp3c7_2440V3.1.p Pp3c7_2470V3.1.p	PF00463 PF00463	PTHR21631,PTHR21631:SF3 PTHR21631,PTHR21631:SF3		4.1.3.1 4.1.3.1	K01637 K01637	GO:0019752,GO:0004451 GO:0019752,GO:0004451	Mapoly0023s0108.1 Mapoly0115s0061.1	Isocitrate lyase / Isocitritase (1 of 2),Isocitrate lyase / Isocitritase (1 of 2)	33014146 33007331	Mapoly0023s0108 Mapoly0115s0061	Mapoly0023s0108.1.p Mapoly0115s0061.1.p	PF00463 PF00463	PTHR21631,PTHR21631:SF13 PTHR21631,PTHR21631:SF3	KOG1260 KOG1260	4.1.3.1 4.1.3.1	K01637 K01637	GO:0019752,GO:0004451 GO:0019752,GO:0004451
Ceric.29G061400	Ceric.29G061400.1	Ceric.29G061400.1.p	AH	+	~	~	+	~	Notch_enriched	4	Yes	formate dehydrogenase (FDH)	|Q9SXP2|FDH1_ORYSJ Formate dehydrogenase 1, mitochondrial OS=Oryza sativa subsp. japonica OX=39947 GN=Os06g0486800 PE=1 SV=2 && PF02826:D-isomer specific 2-hydroxyacid dehydrogenase, NAD binding domain|PF00389:D-isomer specific 2-hydroxyacid dehydr	2-Hacid_dh_C	PAC:50624774	PF00389 PF03446	PTHR10996 PTHR10996:SF171	EC:1.2.1.2	KOG0069	K00122	GO:0004616 GO:0008152 GO:0016616 GO:0051287 GO:0055114	AT5G14780.1	FDH	formate dehydrogenase	19668399	AT5G14780	AT5G14780.1	PF03446,PF00389	PTHR10996,PTHR10996:SF171	KOG0069	1.2.1.2	K00122	GO:0055114,GO:0004616,GO:0051287,GO:0016616,GO:0008152	LOC_Os06g29180.1, LOC_Os06g29220.1	erythronate-4-phosphate dehydrogenase domain containing protein, expressed,erythronate-4-phosphate dehydrogenase domain containing protein, expressed	33148657 33146551	LOC_Os06g29180, LOC_Os06g29220	LOC_Os06g29180.1, LOC_Os06g29220.1	PF00389,PF02826 PF03446,PF00389	PTHR10996,PTHR10996:SF171 PTHR10996,PTHR10996:SF171	KOG0069 KOG0069	1.2.1.2 1.2.1.2	K00122 K00122	GO:0055114,GO:0051287,GO:0016616,GO:0008152 GO:0055114,GO:0004616,GO:0051287,GO:0016616,GO:0008152	440990	estExt_fgenesh2_pg.C_130289	formate dehydrogenase (FDH) (1 of 1)	15408848	440990	440990	PF03446,PF00389	PTHR10996,PTHR10996:SF163	KOG0069	1.2.1.2	K00122	GO:0055114,GO:0004616,GO:0051287,GO:0016616,GO:0008152	Pp3c16_11630V3.1	Pp3c16_11630J5.1, Pp3c16_11630, Phypa_233804, Phpat.016G046600, Pp1s106_16V6	formate dehydrogenase (FDH) (1 of 1)	32985088	Pp3c16_11630	Pp3c16_11630V3.1.p	PF03446,PF00389	PTHR10996,PTHR10996:SF163	KOG0069	1.2.1.2	K00122	GO:0055114,GO:0004616,GO:0051287,GO:0016616,GO:0008152	Mapoly0004s0175.1	formate dehydrogenase (FDH) (1 of 1)	33015700	Mapoly0004s0175	Mapoly0004s0175.1.p	PF03446,PF00389	PTHR10996,PTHR10996:SF163	KOG0069	1.2.1.2	K00122	GO:0055114,GO:0004616,GO:0051287,GO:0016616,GO:0008152
Ceric.31G041800	Ceric.31G041800.1	Ceric.31G041800.1.p	AH	+	~	~	+	~	Notch_enriched	5	No			-	PAC:50574668
Ceric.33G008600	Ceric.33G008600.1	Ceric.33G008600.1.p	AH	+	~	~	+	~	Notch_only	5	Yes	xylem cysteine proteinase [EC:3.4.22.-] (XCP) // KDEL-tailed cysteine endopeptidase [EC:3.4.22.-] (CEP, CYSEP)	|Q9FGR9|CEP1_ARATH KDEL-tailed cysteine endopeptidase CEP1 OS=Arabidopsis thaliana OX=3702 GN=CEP1 PE=1 SV=1 && PF00112:Papain family cysteine protease|PF08246:Cathepsin propeptide inhibitor domain (I29)	Peptidase_C1	PAC:50607678	PF00112 PF08246	PTHR12411 PTHR12411:SF346	EC:3.4.22.14	KOG1543	K16290 K16292	GO:0006508 GO:0008234	AT1G20850.1 AT4G35350.1	XCP2 XCP1	xylem cysteine peptidase 2,xylem cysteine peptidase 1	19654992 19648866	AT1G20850 AT4G35350	AT1G20850.1 AT4G35350.1	PF08246,PF00112 PF08246,PF00112	PTHR12411,PTHR12411:SF353 PTHR12411,PTHR12411:SF353	KOG1543 KOG1543	3.4.22.6 3.4.22.6	K16290 K16290	GO:0008234,GO:0006508 GO:0008234,GO:0006508	LOC_Os01g73980.1, LOC_Os02g48450.1, LOC_Os05g01810.1	xylem cysteine proteinase 2 precursor, putative, expressed,xylem cysteine proteinase 2 precursor, putative, expressed,xylem cysteine proteinase 2 precursor, putative, expressed	33121582 33136718 33159719	LOC_Os01g73980, LOC_Os02g48450, LOC_Os05g01810	LOC_Os01g73980.1, LOC_Os02g48450.1, LOC_Os05g01810.1	PF08246,PF00112 PF08246,PF00112 PF08246,PF00112	PTHR12411,PTHR12411:SF357 PTHR12411,PTHR12411:SF351 PTHR12411,PTHR12411:SF357	KOG1543 KOG1543 KOG1543	3.4.22.6 3.4.22.6 3.4.22.6	K16290 K16290 K16290	GO:0008234,GO:0006508 GO:0008234,GO:0006508 GO:0008234,GO:0006508	184826	estExt_Genewise1Plus.C_1010024	KDEL-tailed cysteine endopeptidase [EC:3.4.22.-] (CEP, CYSEP) (1 of 1)	15405548	184826	184826	PF08246,PF00112	PTHR12411,PTHR12411:SF344	KOG1543	3.4.22.14	K16292,K16290	GO:0008234,GO:0006508
Ceric.34G030200	Ceric.34G030200.1	Ceric.34G030200.1.p	AH	+	~	~	+	~	Notch_only	5	Yes	STEROL REGULATORY ELEMENT-BINDING PROTEIN // SUBFAMILY NOT NAMED	|Q0JXE7|BPE_ARATH Transcription factor BPE OS=Arabidopsis thaliana OX=3702 GN=BPE PE=2 SV=1 && PF00010:Helix-loop-helix DNA-binding domain	HLH	PAC:50624189	PF00010	PTHR12565 PTHR12565:SF126				GO:0046983	AT1G18400.1 AT1G25330.1 AT1G73830.1	BEE1 BEE3	BR enhanced expression 1,basic helix-loop-helix (bHLH) D-binding superfamily protein,BR enhanced expression 3	19657348 19656217 19649353	AT1G18400 AT1G25330 AT1G73830	AT1G18400.1 AT1G25330.1 AT1G73830.1	PF00010 PF00010 PF00010	PTHR12565,PTHR12565:SF94 PTHR12565,PTHR12565:SF128 PTHR12565,PTHR12565:SF94				GO:0046983 GO:0046983 GO:0046983																								Pp3c1_33270V3.1 Pp3c14_24020V3.1 Pp3c14_24070V3.1 Pp3c16_7710V3.1 Pp3c2_2660V3.1 Pp3c27_400V3.1 Pp3c5_18850V3.1 Pp3c6_9520V3.1	Pp3c1_33270J4.1, Pp3c1_33270, Pp1s28_419V6, Phypa_27712 Pp3c14_24020V1.1, Pp3c14_24020P2.3, Pp1s69_90V6.1, Pp3c14_24020P2.1, Pp3c14_24020, Phypa_78099, Phpat.014G094300, Pp1s69_90V6 Pp3c14_24070J4.1, Pp3c14_24070 Pp1s194_88V6.1, Pp3c16_7710V1.1, Pp3c16_7710P2.9, Pp1s194_88V6.2, Pp3c16_7710P2.1, Pp3c16_7710, Phypa_48139, Pp1s194_88V6 Pp3c2_2660J5.1, Pp3c2_2660, Pp1s7_37V6, Phypa_113607, Phpat.002G011000 Pp3c27_400J4.1, Pp3c27_400, Phypa_148564, Pp1s280_32V6, Phpat.027G001600 Pp3c5_18850P2.1, Pp3c5_18850P2.2, Pp1s377_42V6.1, Pp3c5_18850V1.1, Pp3c5_18850, Pp1s377_42V6, Phypa_36721, Phpat.005G069100 Pp3c6_9520J4.1, Pp3c6_9520, Phypa_48267, Phpat.006G034800, Pp1s270_17V6	STEROL REGULATORY ELEMENT-BINDING PROTEIN // SUBFAMILY NOT NAMED (1 of 10),TRANSCRIPTION FACTOR BHLH49 (1 of 4),TRANSCRIPTION FACTOR BHLH49 (1 of 4),STEROL REGULATORY ELEMENT-BINDING PROTEIN // SUBFAMILY NOT NAMED (1 of 10),STEROL REGULATORY ELEMENT-BINDING PROTEIN // SUBFAMILY NOT NAMED (1 of 10),TRANSCRIPTION FACTOR BHLH49 (1 of 4),STEROL REGULATORY ELEMENT-BINDING PROTEIN // SUBFAMILY NOT NAMED (1 of 10),TRANSCRIPTION FACTOR BHLH49 (1 of 4)	32968563 32962314 32962089 32985561 32934622 32951722 32955100 32975679	Pp3c1_33270 Pp3c14_24020 Pp3c14_24070 Pp3c16_7710 Pp3c2_2660 Pp3c27_400 Pp3c5_18850 Pp3c6_9520	Pp3c1_33270V3.1.p Pp3c14_24020V3.1.p Pp3c14_24070V3.1.p Pp3c16_7710V3.1.p Pp3c2_2660V3.1.p Pp3c27_400V3.1.p Pp3c5_18850V3.1.p Pp3c6_9520V3.1.p	PF00010 PF00010 PF00010 PF00010 PF00010 PF00010 PF00010	PTHR12565,PTHR12565:SF126 PTHR12565,PTHR12565:SF121 PTHR12565,PTHR12565:SF121 PTHR12565,PTHR12565:SF126 PTHR12565,PTHR12565:SF126 PTHR12565,PTHR12565:SF121 PTHR12565,PTHR12565:SF126 PTHR12565,PTHR12565:SF121				GO:0046983 GO:0046983 GO:0046983 GO:0046983 GO:0046983 GO:0046983 GO:0046983	Mapoly0037s0007.1 Mapoly0038s0058.1	TRANSCRIPTION FACTOR BHLH63-RELATED (1 of 1),TRANSCRIPTION FACTOR BHLH76 (1 of 1)	33008305 33004734	Mapoly0037s0007 Mapoly0038s0058	Mapoly0037s0007.1.p Mapoly0038s0058.1.p	PF00010 PF00010	PTHR12565,PTHR12565:SF152 PTHR12565,PTHR12565:SF159				GO:0046983 GO:0046983
Ceric.36G013100	Ceric.36G013100.1	Ceric.36G013100.1.p	AH	+	~	~	+	~	Notch_enriched	4	Yes	histone H3 (H3)	|Q402E2|H33A_LILLO Histone H3.3a OS=Lilium longiflorum OX=4690 GN=MPH3 PE=2 SV=3 && PF00125:Core histone H2A/H2B/H3/H4	Histone	PAC:50568886	PF00125	PTHR11426		KOG1745	K11253	GO:0000786 GO:0003677	AT3G27360.1		Histone superfamily protein	19659959	AT3G27360	AT3G27360.1	PF00125	PTHR11426	KOG1745		K11253	GO:0003677,GO:0000786	LOC_Os04g34240.1	histone H3, putative, expressed	33112778	LOC_Os04g34240	LOC_Os04g34240.1	PF00125	PTHR11426	KOG1745		K11253	GO:0003677,GO:0000786	103546 438193 78992	e_gw1.28.364.1,estExt_fgenesh2_pg.C_20289,e_gw1.2.984.1	histone H3 (H3) (1 of 6),histone H3 (H3) (1 of 6),histone H3 (H3) (1 of 6)	15409822 15419016 15403087	103546 438193 78992	103546 438193 78992	PF00125 PF00125 PF00125	PTHR11426 PTHR11426 PTHR11426	KOG1745 KOG1745 KOG1745		K11253 K11253 K11253	GO:0003677,GO:0000786 GO:0003677,GO:0000786 GO:0003677,GO:0000786	Pp3c10_1620V3.1	Pp3c10_1620V1.1, Pp3c10_1620J3.1, Pp3c10_1620		32902075	Pp3c10_1620	Pp3c10_1620V3.1.p							Mapoly0026s0100.1 Mapoly1369s0001.1	histone H3 (H3) (1 of 10),histone H3 (H3) (1 of 10)	33024341 33008812	Mapoly0026s0100 Mapoly1369s0001	Mapoly0026s0100.1.p Mapoly1369s0001.1.p	PF00125 PF00125	PTHR11426 PTHR11426			K11253 K11253	GO:0003677,GO:0000786 GO:0003677,GO:0000786
Ceric.37G028400	Ceric.37G028400.1	Ceric.37G028400.1.p	AH	+	~	~	+	~	Notch_enriched	5	Yes	FAMILY NOT NAMED // C2H2-LIKE ZINC FINGER PROTEIN		-	PAC:50616792		PTHR31681 PTHR31681:SF1				GO:0046872																																																Mapoly0034s0076.1	C2H2-LIKE ZINC FINGER PROTEIN (1 of 2)	33024660	Mapoly0034s0076	Mapoly0034s0076.1.p	PF00644	PTHR31681,PTHR31681:SF1		2.4.2.30		GO:0003950
Ceric.01G002000	Ceric.01G002000.1	Ceric.01G002000.1.p	AI	+	~	~	~	+	Notch_enriched	2	Yes	ZINC FINGER DHHC DOMAIN CONTAINING PROTEIN // SUBFAMILY NOT NAMED	|Q9C533|ZDHC1_ARATH Probable protein S-acyltransferase 22 OS=Arabidopsis thaliana OX=3702 GN=PAT22 PE=2 SV=2 && PF01529:DHHC palmitoyltransferase	-	PAC:50592188	PF01529	PTHR22883 PTHR22883:SF96	EC:2.3.1.225			GO:0008270	AT1G69420.2		DHHC-type zinc finger family protein	19649700	AT1G69420	AT1G69420.2	PF01529	PTHR22883,PTHR22883:SF96	KOG1311	2.3.1.225		GO:0008270	LOC_Os03g11110.1, LOC_Os07g40480.1, LOC_Os10g19180.1	zinc finger family protein, putative, expressed,zinc finger family protein, putative, expressed,zinc finger family protein, putative, expressed	33129514 33115607 33102029	LOC_Os03g11110, LOC_Os07g40480, LOC_Os10g19180	LOC_Os03g11110.1, LOC_Os07g40480.1, LOC_Os10g19180.1	PF01529 PF01529	PTHR22883,PTHR22883:SF105 PTHR22883,PTHR22883:SF105 PTHR22883,PTHR22883:SF105	KOG1311 KOG1311	2.3.1.225 2.3.1.225 2.3.1.225		GO:0008270 GO:0008270	164924	estExt_Genewise1Plus.C_11079	ZINC FINGER DHHC DOMAIN CONTAINING PROTEIN // SUBFAMILY NOT NAMED (1 of 1)	15414373	164924	164924	PF01529	PTHR22883,PTHR22883:SF96	KOG1311	2.3.1.225	K18932	GO:0008270	Pp3c17_5570V3.1 Pp3c3_36640V3.1 Pp3c8_3500V3.1	Pp3c17_5570V1.1, Pp3c17_5570P2.1, Pp1s26_118V6.1, Pp3c17_5570, Phpat.017G017900, Phypa_160799, Pp1s26_118V6 Pp3c3_36640J4.1, Pp3c3_36640, Pp1s96_82V6 Pp3c8_3500J4.1, Pp3c8_3500, Pp1s35_231V6, Phypa_206839, Phpat.008G014800	PROTEIN S-ACYLTRANSFERASE 22-RELATED (1 of 3),PROTEIN S-ACYLTRANSFERASE 22-RELATED (1 of 3),PROTEIN S-ACYLTRANSFERASE 22-RELATED (1 of 3)	32907813 32944364 32965754	Pp3c17_5570 Pp3c3_36640 Pp3c8_3500	Pp3c17_5570V3.1.p Pp3c3_36640V3.1.p Pp3c8_3500V3.1.p	PF01529 PF01529	PTHR22883,PTHR22883:SF59 PTHR22883,PTHR22883:SF59 PTHR22883,PTHR22883:SF59	KOG1311 KOG1311	2.3.1.225 2.3.1.225 2.3.1.225	K18932 K18932 K18932	GO:0008270 GO:0008270	Mapoly0107s0005.1	PROTEIN S-ACYLTRANSFERASE 19-RELATED (1 of 2)	33020929	Mapoly0107s0005	Mapoly0107s0005.1.p	PF01529	PTHR22883,PTHR22883:SF15		2.3.1.225		GO:0008270
Ceric.01G005100	Ceric.01G005100.1	Ceric.01G005100.1.p	AI	+	~	~	~	+	FPKM<1	3	Yes			-	PAC:50591854																																										Pp3c2_5560V3.1	Pp3c2_5560J4.1, Pp3c2_5560, Pp1s7_347V6, Phypa_65713	AAA ATPASE, CORE DOMAIN-CONTAINING PROTEIN (1 of 1)	32933621	Pp3c2_5560	Pp3c2_5560V3.1.p	PF00004	PTHR22605,PTHR22605:SF1				GO:0005524
Ceric.01G009400	Ceric.01G009400.1	Ceric.01G009400.1.p	AI	+	~	~	~	+	Notch_enriched	2	Yes	SERINE/THREONINE-PROTEIN KINASE // PROTEIN CKK-1, ISOFORM B // SUBFAMILY NOT NAMED	|Q93V58|GRIK1_ARATH Serine/threonine-protein kinase GRIK1 OS=Arabidopsis thaliana OX=3702 GN=GRIK1 PE=1 SV=1 && PF00069:Protein kinase domain	Pkinase	PAC:50592231	PF14531	PTHR24347 PTHR24347:SF1	EC:2.7.11.1	KOG0583	K07359	GO:0004672 GO:0004713 GO:0005524 GO:0006468																																				Pp3c19_21950V3.1	Pp1s290_4V6.1, Pp3c19_21950E2.1, Pp3c19_21950V1.1, Pp3c19_21950		32938049	Pp3c19_21950	Pp3c19_21950V3.1.p
Ceric.01G023600	Ceric.01G023600.1	Ceric.01G023600.1.p	AI	+	~	~	~	+	Notch_only	2	No	PPR repeat (PPR) // PPR repeat family (PPR_2)	|Q9LFI1|PP280_ARATH Pentatricopeptide repeat-containing protein At3g53360, mitochondrial OS=Arabidopsis thaliana OX=3702 GN=PCMP-E86 PE=2 SV=1 && PF13041:PPR repeat family	-	PAC:50592720	PF01535 PF13041	PTHR24015																																								Pp3c3_24770V3.1	Pp3c3_24770J4.1, Pp3c3_24770, Phypa_154890, Phpat.003G097700, Pp1s446_7V6	PPR repeat (PPR) // PPR repeat family (PPR_2) // DYW family of nucleic acid deaminases (DYW_deaminase) (1 of 9)	32940540	Pp3c3_24770	Pp3c3_24770V3.1.p	PF14432,PF01535,PF13041	PTHR24015,PTHR24015:SF423
Ceric.01G023700	Ceric.01G023700.1	Ceric.01G023700.1.p	AI	+	~	~	~	+	Notch_only	3	Yes	sentrin-specific protease 7 [EC:3.4.22.68] (SENP7)	|Q8L7S0|ULP2B_ARATH Probable ubiquitin-like-specific protease 2B OS=Arabidopsis thaliana OX=3702 GN=ULP2B PE=1 SV=3 && PF02902:Ulp1 protease family, C-terminal catalytic domain	Peptidase_C48	PAC:50592200	PF02902	PTHR12606	EC:3.4.22.68	KOG3246	K08596	GO:0006508 GO:0008234	AT1G09730.1 AT4G33620.1		Cysteine proteinases superfamily protein,Cysteine proteinases superfamily protein	19652420 19648953	AT1G09730 AT4G33620	AT1G09730.1 AT4G33620.1	PF02902 PF02902	PTHR24365 PTHR24365,PTHR24365:SF297	KOG0779 KOG0779	3.4.22.68 3.4.22.68	K08596 K08596	GO:0008234,GO:0006508 GO:0008234,GO:0006508	LOC_Os05g11770.1	ulp1 protease family protein, putative, expressed	33157204	LOC_Os05g11770	LOC_Os05g11770.1	PF02902	PTHR24365	KOG3246	3.4.22.68	K08596	GO:0008234,GO:0006508	402785	fgenesh2_pg.C_scaffold_0000790	sentrin-specific protease 7 [EC:3.4.22.68] (SENP7) (1 of 1)	15406681	402785	402785	PF02902	PTHR12606	KOG3246	3.4.22.68	K08596	GO:0008234,GO:0006508	Pp3c15_7620V3.1 Pp3c25_3200V3.1 Pp3c9_9780V3.1 Pp3c9_9860V3.1	Pp3c15_7620J4.1, Pp3c15_7620, Phpat.015G033500 Pp1s326_33V6.1, Pp3c25_3200V1.1, Pp3c25_3200P2.1, Pp1s326_34V6.1, Pp3c25_3200 Pp3c9_9780J4.1, Pp3c9_9780, Phpat.009G040200 Pp3c9_9860J4.1, Pp3c9_9860, Phpat.009G040300	sentrin-specific protease 7 [EC:3.4.22.68] (SENP7) (1 of 4),Protease, Ulp1 family (1 of 1),sentrin-specific protease 7 [EC:3.4.22.68] (SENP7) (1 of 4),sentrin-specific protease 7 [EC:3.4.22.68] (SENP7) (1 of 4)	32927129 32980521 32911818 32913255	Pp3c15_7620 Pp3c25_3200 Pp3c9_9780 Pp3c9_9860	Pp3c15_7620V3.1.p Pp3c25_3200V3.1.p Pp3c9_9780V3.1.p Pp3c9_9860V3.1.p	PF02902 PF02902 PF02902 PF02902	PTHR12606 PTHR12606,PTHR12606:SF28 PTHR12606,PTHR12606:SF28 PTHR12606	KOG3246 KOG0779 KOG3246 KOG3246	3.4.22.68 3.4.22.68 3.4.22.68 3.4.22.68	K08596 K08596 K08596 K08596	GO:0008234,GO:0006508 GO:0008234,GO:0006508 GO:0008234,GO:0006508 GO:0008234,GO:0006508
Ceric.01G031300	Ceric.01G031300.1	Ceric.01G031300.1.p	AI	+	~	~	~	+	Notch_only	2	No	PPR repeat (PPR) // PPR repeat family (PPR_2)	|Q9ZQ74|PP146_ARATH Pentatricopeptide repeat-containing protein At2g03380, mitochondrial OS=Arabidopsis thaliana OX=3702 GN=PCMP-E47 PE=3 SV=1 && PF13041:PPR repeat family	-	PAC:50591599	PF01535 PF13041	PTHR24015
Ceric.01G039300	Ceric.01G039300.1	Ceric.01G039300.1.p	AI	+	~	~	~	+	FPKM<1	2	No			-	PAC:50591390
Ceric.01G043200	Ceric.01G043200.1	Ceric.01G043200.1.p	AI	+	~	~	~	+	Notch_enriched	2	Yes			-	PAC:50591508						GO:0003676
Ceric.01G066800	Ceric.01G066800.1	Ceric.01G066800.1.p	AI	+	~	~	~	+	Notch_enriched	2	Yes	fanconi anemia group I protein (FANCI)	|Q8K368|FANCI_MOUSE Fanconi anemia group I protein homolog OS=Mus musculus OX=10090 GN=Fanci PE=1 SV=2 && PF14678:FANCI solenoid 4|PF14680:FANCI helical domain 2|PF14676:FANCI solenoid 2|PF14679:FANCI helical domain 1|PF14675:FANCI solenoid 1	-	PAC:50591430	PF14675 PF14676 PF14678 PF14679 PF14680	PTHR21818 PTHR21818:SF0		KOG4553	K10895	GO:0006281	AT5G49110.2			19668240	AT5G49110	AT5G49110.2	PF14679,PF14675,PF14676,PF14680,PF14678	PTHR21818,PTHR21818:SF0			K10895	GO:0006281	LOC_Os03g22190.1, LOC_Os03g36500.1, LOC_Os05g25040.1	expressed protein,expressed protein,expressed protein	33127778 33130140 33159010	LOC_Os03g22190, LOC_Os03g36500, LOC_Os05g25040	LOC_Os03g22190.1, LOC_Os03g36500.1, LOC_Os05g25040.1	PF14675,PF14679,PF14680,PF14676,PF14678	PTHR21818,PTHR21818:SF0 PTHR21818,PTHR21818:SF0	KOG4553		K10895	GO:0006281 GO:0006281													Pp3c13_17960V3.1	Pp3c13_17960J4.1, Pp3c13_17960, Phpat.013G060600	fanconi anemia group I protein (FANCI) (1 of 1)	32929896	Pp3c13_17960	Pp3c13_17960V3.1.p	PF14679,PF14680,PF14675,PF14676,PF14678	PTHR21818,PTHR21818:SF0	KOG4553		K10895	GO:0006281	Mapoly0051s0073.1	fanconi anemia group I protein (FANCI) (1 of 1)	33021625	Mapoly0051s0073	Mapoly0051s0073.1.p	PF14679,PF14675,PF14680,PF14676,PF14678	PTHR21818,PTHR21818:SF0	KOG4553		K10895	GO:0006281
Ceric.01G085500	Ceric.01G085500.1	Ceric.01G085500.1.p	AI	+	~	~	~	+	Notch_enriched	2	No	PPR repeat (PPR) // PPR repeat family (PPR_2) // Pentatricopeptide repeat domain (PPR_3)	|Q3E6Q1|PPR32_ARATH Pentatricopeptide repeat-containing protein At1g11290, chloroplastic OS=Arabidopsis thaliana OX=3702 GN=PCMP-H40 PE=2 SV=1 && PF13041:PPR repeat family	-	PAC:50592662	PF01535 PF13041 PF13812	PTHR24015
Ceric.01G110000	Ceric.01G110000.1	Ceric.01G110000.1.p	AI	+	~	~	~	+	Notch_enriched	2	Yes			-	PAC:50592150						GO:0003676
Ceric.01G116700	Ceric.01G116700.1	Ceric.01G116700.1.p	AI	+	~	~	~	+	Notch_enriched	3	No			-	PAC:50592213
Ceric.01G117900	Ceric.01G117900.1	Ceric.01G117900.1.p	AI	+	~	~	~	+	FPKM<1	2	No			-	PAC:50591132
Ceric.02G002600	Ceric.02G002600.1	Ceric.02G002600.1.p	AI	+	~	~	~	+	FPKM<1	2	No	PPR repeat (PPR) // PPR repeat family (PPR_2)	|O81767|PP348_ARATH Pentatricopeptide repeat-containing protein At4g33990 OS=Arabidopsis thaliana OX=3702 GN=EMB2758 PE=3 SV=2 && PF13041:PPR repeat family	-	PAC:50585462	PF01535 PF13041	PTHR24015
Ceric.02G004500	Ceric.02G004500.1	Ceric.02G004500.1.p	AI	+	~	~	~	+	Notch_enriched	2	No	PPR repeat (PPR) // PPR repeat family (PPR_2) // Pentatricopeptide repeat domain (PPR_3) // DYW family of nucleic acid deaminases (DYW_deaminase)	|Q9SS60|PP210_ARATH Pentatricopeptide repeat-containing protein At3g03580 OS=Arabidopsis thaliana OX=3702 GN=PCMP-H23 PE=2 SV=1 && PF13041:PPR repeat family|PF14432:DYW family of nucleic acid deaminases	-	PAC:50584632	PF01535 PF13041 PF13812 PF14432	PTHR24015
Ceric.02G005300	Ceric.02G005300.1	Ceric.02G005300.1.p	AI	+	~	~	~	+	Notch_enriched	2	Yes	MULTI-COPPER OXIDASE // SUBFAMILY NOT NAMED	|Q00624|ASOL_BRANA L-ascorbate oxidase homolog OS=Brassica napus OX=3708 GN=Bp10 PE=2 SV=1 && PF07731:Multicopper oxidase|PF00394:Multicopper oxidase|PF07732:Multicopper oxidase	-	PAC:50584717	PF00394 PF07731 PF07732	PTHR11709 PTHR11709:SF11	EC:1.10.3.2			GO:0005507 GO:0016491 GO:0055114	AT1G21850.1 AT1G21860.1 AT1G41830.1 AT1G76160.1 AT2G23630.1 AT4G22010.1 AT4G28090.1 AT4G37160.1 AT4G38420.1 AT5G66920.1	sks8 sks7 SKS6 sks5 sks16 sks4 sks10 sks15 sks9 sks17	SKU5 similar 8,SKU5 similar 7,SKU5-similar 6,SKU5 similar 5,SKU5 similar 16,SKU5 similar 4,SKU5 similar 10,SKU5 similar 15,SKU5 similar 9,SKU5 similar 17	19650822 19655895 19652521 19656343 19642146 19648724 19647657 19647149 19645335 19670020	AT1G21850 AT1G21860 AT1G41830 AT1G76160 AT2G23630 AT4G22010 AT4G28090 AT4G37160 AT4G38420 AT5G66920	AT1G21850.1 AT1G21860.1 AT1G41830.1 AT1G76160.1 AT2G23630.1 AT4G22010.1 AT4G28090.1 AT4G37160.1 AT4G38420.1 AT5G66920.1	PF07731,PF07732,PF00394 PF07731,PF07732,PF00394 PF07731,PF07732,PF00394 PF07731,PF07732,PF00394 PF07731,PF00394,PF07732 PF07731,PF07732,PF00394 PF07731,PF07732,PF00394 PF07731,PF00394,PF07732 PF07731,PF07732,PF00394 PF07731,PF07732,PF00394	PTHR11709,PTHR11709:SF90 PTHR11709,PTHR11709:SF90 PTHR11709,PTHR11709:SF64 PTHR11709,PTHR11709:SF90 PTHR11709,PTHR11709:SF113 PTHR11709,PTHR11709:SF11 PTHR11709,PTHR11709:SF64 PTHR11709,PTHR11709:SF113 PTHR11709,PTHR11709:SF64 PTHR11709,PTHR11709:SF26		1.10.3.2 1.10.3.3 1.10.3.2 1.10.3.2 1.10.3.3 1.10.3.3 1.10.3.3 1.10.3.3 1.10.3.3 1.10.3.3		GO:0055114,GO:0016491,GO:0005507 GO:0055114,GO:0016491,GO:0005507 GO:0055114,GO:0016491,GO:0005507 GO:0055114,GO:0016491,GO:0005507 GO:0055114,GO:0016491,GO:0005507 GO:0055114,GO:0016491,GO:0005507 GO:0055114,GO:0016491,GO:0005507 GO:0055114,GO:0016491,GO:0005507 GO:0055114,GO:0016491,GO:0005507 GO:0055114,GO:0016491,GO:0005507	LOC_Os04g47400.1, LOC_Os06g46500.1, LOC_Os07g02810.1, LOC_Os07g32660.1	monocopper oxidase, putative, expressed,monocopper oxidase, putative, expressed,L-ascorbate oxidase homolog precursor, putative, expressed,monocopper oxidase, putative, expressed	33111025 33147967 33117735 33113849	LOC_Os04g47400, LOC_Os06g46500, LOC_Os07g02810, LOC_Os07g32660	LOC_Os04g47400.1, LOC_Os06g46500.1, LOC_Os07g02810.1, LOC_Os07g32660.1	PF07731,PF00394,PF07732 PF07731,PF07732,PF00394 PF07731,PF00394,PF07732 PF07731,PF00394,PF07732	PTHR11709,PTHR11709:SF64 PTHR11709,PTHR11709:SF72 PTHR11709,PTHR11709:SF26 PTHR11709,PTHR11709:SF11		1.10.3.3 1.10.3.3 1.10.3.3 1.10.3.2		GO:0055114,GO:0016491,GO:0005507 GO:0055114,GO:0016491,GO:0005507 GO:0055114,GO:0016491,GO:0005507 GO:0055114,GO:0016491,GO:0005507	229918 410532	fgenesh1_pm.C_scaffold_0000103,fgenesh2_pg.C_scaffold_13000030	L-ascorbate oxidase / Ascorbase (1 of 5),L-ascorbate oxidase / Ascorbase (1 of 5)	15414478 15406387	229918 410532	229918 410532	PF07731,PF07732,PF00394 PF07731,PF07732,PF00394	PTHR11709,PTHR11709:SF11 PTHR11709,PTHR11709:SF11		1.10.3.3 1.10.3.3		GO:0055114,GO:0016491,GO:0005507 GO:0055114,GO:0016491,GO:0005507	Pp3c26_8090V3.1	Pp3c26_8090J4.1, Pp3c26_8090, Phpat.026G028800, Pp1s217_57V6, Phypa_144610	MULTI-COPPER OXIDASE // SUBFAMILY NOT NAMED (1 of 1)	32917913	Pp3c26_8090	Pp3c26_8090V3.1.p	PF07731,PF00394,PF07732	PTHR11709,PTHR11709:SF11		1.10.3.3		GO:0055114,GO:0016491,GO:0005507
Ceric.02G010800	Ceric.02G010800.1	Ceric.02G010800.1.p	AI	+	~	~	~	+	Notch_enriched	2	No	PPR repeat (PPR) // PPR repeat family (PPR_2)	|Q9SS83|PP220_ARATH Pentatricopeptide repeat-containing protein At3g09040, mitochondrial OS=Arabidopsis thaliana OX=3702 GN=PCMP-E88 PE=2 SV=1 && PF13041:PPR repeat family	-	PAC:50584420	PF01535 PF13041	PTHR24015																												328	gw1.59.4.1	PPR repeat (PPR) // PPR repeat family (PPR_2) // Pentatricopeptide repeat domain (PPR_3) (1 of 143)	15419230	328	328	PF13812,PF01535,PF13041	PTHR24015
Ceric.02G019900	Ceric.02G019900.1	Ceric.02G019900.1.p	AI	+	~	~	~	+	Notch_enriched	2	No	PPR repeat (PPR) // PPR repeat (PPR_1) // PPR repeat family (PPR_2) // Pentatricopeptide repeat domain (PPR_3)	|Q9ZQ74|PP146_ARATH Pentatricopeptide repeat-containing protein At2g03380, mitochondrial OS=Arabidopsis thaliana OX=3702 GN=PCMP-E47 PE=3 SV=1 && PF13041:PPR repeat family|PF12854:PPR repeat	-	PAC:50585305	PF01535 PF12854 PF13041	PTHR24015
Ceric.02G022500	Ceric.02G022500.1	Ceric.02G022500.1.p	AI	+	~	~	~	+	Notch_enriched	2	Yes	large subunit ribosomal protein L35Ae (RP-L35Ae, RPL35A)	|Q9FZH0|R35A2_ARATH 60S ribosomal protein L35a-2 OS=Arabidopsis thaliana OX=3702 GN=RPL35AB PE=3 SV=1 && PF01247:Ribosomal protein L35Ae	-	PAC:50584365	PF01247	PTHR10902		KOG0887	K02917	GO:0003735 GO:0005622 GO:0005840 GO:0006412	AT1G07070.1 AT1G41880.1 AT1G74270.1 AT3G55750.1		Ribosomal protein L35Ae family protein,Ribosomal protein L35Ae family protein,Ribosomal protein L35Ae family protein,Ribosomal protein L35Ae family protein	19652225 19654231 19654744 19659627	AT1G07070 AT1G41880 AT1G74270 AT3G55750	AT1G07070.1 AT1G41880.1 AT1G74270.1 AT3G55750.1	PF01247 PF01247 PF01247 PF01247	PTHR10902 PTHR10902 PTHR10902 PTHR10902	KOG0887 KOG0887 KOG0887 KOG0887		K02917 K02917 K02917 K02917	GO:0006412,GO:0005840,GO:0005622,GO:0003735 GO:0006412,GO:0005840,GO:0005622,GO:0003735 GO:0006412,GO:0005840,GO:0005622,GO:0003735 GO:0006412,GO:0005840,GO:0005622,GO:0003735	LOC_Os02g54470.1, LOC_Os05g48220.1, LOC_Os05g48310.1	60S ribosomal protein L35a-3, putative, expressed,60S ribosomal protein L35a-3, putative, expressed,60S ribosomal protein L35a-3, putative, expressed	33138247 33159274 33156178	LOC_Os02g54470, LOC_Os05g48220, LOC_Os05g48310	LOC_Os02g54470.1, LOC_Os05g48220.1, LOC_Os05g48310.1	PF01247 PF01247 PF01247	PTHR10902 PTHR10902,PTHR10902:SF4 PTHR10902,PTHR10902:SF4	KOG0887 KOG0887 KOG0887		K02917 K02917 K02917	GO:0006412,GO:0005840,GO:0005622,GO:0003735 GO:0006412,GO:0005840,GO:0005622,GO:0003735 GO:0006412,GO:0005840,GO:0005622,GO:0003735	134155 184773	e_gw1.123.84.1,estExt_Genewise1Plus.C_1000078	large subunit ribosomal protein L35Ae (RP-L35Ae, RPL35A) (1 of 2),large subunit ribosomal protein L35Ae (RP-L35Ae, RPL35A) (1 of 2)	15408924 15404851	134155 184773	134155 184773	PF01247 PF01247	PTHR10902 PTHR10902	KOG0887 KOG0887		K02917 K02917	GO:0006412,GO:0005840,GO:0005622,GO:0003735 GO:0006412,GO:0005840,GO:0005622,GO:0003735	Pp3c1_4030V3.1 Pp3c11_9630V3.1 Pp3c13_8360V3.1 Pp3c3_3480V3.1 Pp3c4_29970V3.1 Pp3c7_17970V3.1	Pp1s45_64V6.1, Pp3c1_4030P2.1, Pp3c1_4030V1.1, Pp3c1_4030, Phypa_162595, Phpat.001G016200, Pp1s45_64V6 Pp3c11_9630J5.1, Pp3c11_9630 Pp3c13_8360P2.1, Pp1s52_116V6.1, Pp3c13_8360V1.1, Pp3c13_8360, Phypa_105870, Pp1s52_116V6, Phpat.013G027900 Pp1s1_549V6.1, Pp3c3_3480C1.1, Pp1s1_549V6.1_8666, Pp3c3_3480V1.1, Pp3c3_3480, Phpat.003G015900, Pp1s1_549V6, Phypa_62171 Pp3c4_29970J2.1, Pp1s102_133V6.1, Pp3c4_29970V1.1, Pp3c4_29970, Pp1s102_133V6, Phypa_187235, Phpat.004G112800 Pp3c7_17970V1.1, Pp3c7_17970J2.1, Pp1s2_655V6.1, Pp3c7_17970, Phpat.007G069600, Phypa_64466, Pp1s2_655V6	large subunit ribosomal protein L35Ae (RP-L35Ae, RPL35A) (1 of 6),large subunit ribosomal protein L35Ae (RP-L35Ae, RPL35A) (1 of 6),large subunit ribosomal protein L35Ae (RP-L35Ae, RPL35A) (1 of 6),large subunit ribosomal protein L35Ae (RP-L35Ae, RPL35A) (1 of 6),large subunit ribosomal protein L35Ae (RP-L35Ae, RPL35A) (1 of 6),large subunit ribosomal protein L35Ae (RP-L35Ae, RPL35A) (1 of 6)	32969696 32957968 32931666 32941377 32922074 32925028	Pp3c1_4030 Pp3c11_9630 Pp3c13_8360 Pp3c3_3480 Pp3c4_29970 Pp3c7_17970	Pp3c1_4030V3.1.p Pp3c11_9630V3.1.p Pp3c13_8360V3.1.p Pp3c3_3480V3.1.p Pp3c4_29970V3.1.p Pp3c7_17970V3.1.p	PF01247 PF01247 PF01247 PF01247 PF01247 PF01247	PTHR10902 PTHR10902 PTHR10902 PTHR10902 PTHR10902 PTHR10902	KOG0887 KOG0887 KOG0887 KOG0887 KOG0887 KOG0887		K02917 K02917 K02917 K02917 K02917 K02917	GO:0006412,GO:0005840,GO:0005622,GO:0003735 GO:0006412,GO:0005840,GO:0005622,GO:0003735 GO:0006412,GO:0005840,GO:0005622,GO:0003735 GO:0006412,GO:0005840,GO:0005622,GO:0003735 GO:0006412,GO:0005840,GO:0005622,GO:0003735 GO:0006412,GO:0005840,GO:0005622,GO:0003735	Mapoly0014s0079.1	60S RIBOSOMAL PROTEIN L35A (1 of 1)	33015351	Mapoly0014s0079	Mapoly0014s0079.1.p	PF01247	PTHR10902	KOG0887			GO:0006412,GO:0005840,GO:0005622,GO:0003735
Ceric.02G043000	Ceric.02G043000.1	Ceric.02G043000.1.p	AI	+	~	~	~	+	Notch_enriched	2	No	PPR repeat (PPR) // PPR repeat family (PPR_2)	|Q9M1V3|PP296_ARATH Pentatricopeptide repeat-containing protein At3g63370, chloroplastic OS=Arabidopsis thaliana OX=3702 GN=PCMP-H83 PE=2 SV=2 && PF13041:PPR repeat family	-	PAC:50585529	PF01535 PF13041	PTHR24015
Ceric.02G049000	Ceric.02G049000.1	Ceric.02G049000.1.p	AI	+	~	~	~	+	Notch_enriched	2	No	PPR repeat (PPR) // PPR repeat family (PPR_2)	|Q9FWA6|PP207_ARATH Pentatricopeptide repeat-containing protein At3g02330, mitochondrial OS=Arabidopsis thaliana OX=3702 GN=PCMP-E90 PE=2 SV=2 && PF13041:PPR repeat family	-	PAC:50584440	PF01535 PF13041	PTHR24015
Ceric.02G053800	Ceric.02G053800.1	Ceric.02G053800.1.p	AI	+	~	~	~	+	FPKM<1	2	No	PPR repeat (PPR) // PPR repeat family (PPR_2) // Pentatricopeptide repeat domain (PPR_3)	|Q9LYV3|PP377_ARATH Putative pentatricopeptide repeat-containing protein At5g13230, mitochondrial OS=Arabidopsis thaliana OX=3702 GN=PCMP-H89 PE=3 SV=1 && PF13041:PPR repeat family|PF01535:PPR repeat	PPR	PAC:50584999	PF01535 PF13041 PF13812	PTHR24015					AT2G15690.1		Tetratricopeptide repeat (TPR)-like superfamily protein	19642113	AT2G15690	AT2G15690.1	PF13041,PF14432	PTHR24015,PTHR24015:SF363					LOC_Os04g09530.1	pentatricopeptide, putative, expressed	33112684	LOC_Os04g09530	LOC_Os04g09530.1	PF13041,PF14432	PTHR24015,PTHR24015:SF363					84746	e_gw1.6.1439.1	DYW family of nucleic acid deaminases (DYW_deaminase) (1 of 120)	15419350	84746	84746	PF14432
Ceric.02G054200	Ceric.02G054200.1	Ceric.02G054200.1.p	AI	+	~	~	~	+	Notch_enriched	2	No	PPR repeat (PPR) // PPR repeat family (PPR_2)	|Q9LND4|PPR14_ARATH Pentatricopeptide repeat-containing protein At1g06140, mitochondrial OS=Arabidopsis thaliana OX=3702 GN=PCMP-E61 PE=2 SV=1 && PF13041:PPR repeat family	-	PAC:50585961	PF01535 PF13041	PTHR24015																																																				Mapoly0064s0021.1	PPR repeat (PPR) // PPR repeat family (PPR_2) (1 of 22)	33013452	Mapoly0064s0021	Mapoly0064s0021.1.p	PF01535,PF13041	PTHR24015
Ceric.02G065000	Ceric.02G065000.1	Ceric.02G065000.1.p	AI	+	~	~	~	+	Notch_enriched	2	No			-	PAC:50584119																														439124	estExt_fgenesh2_pg.C_50385		15421614	439124	439124							Pp3c10_6770V3.1 Pp3c14_7860V3.1	Pp3c10_6770P2.1, Pp3c10_6770P2.30, Pp1s293_28V6.1, Pp3c10_6770V1.1, Pp3c10_6770, Pp1s293_28V6, Phpat.010G025900, Phypa_171450 Pp3c14_7860J5.1, Pp3c14_7860, Pp1s79_223V6, Phpat.014G027700	,	32902723 32960339	Pp3c10_6770 Pp3c14_7860	Pp3c10_6770V3.1.p Pp3c14_7860V3.1.p							Mapoly0001s0446.1		33020339	Mapoly0001s0446	Mapoly0001s0446.1.p
Ceric.02G067000	Ceric.02G067000.1	Ceric.02G067000.1.p	AI	+	~	~	~	+	Notch_enriched	2	No	YqaJ-like viral recombinase domain (YqaJ)	PF09588:YqaJ-like viral recombinase domain	-	PAC:50585165	PF09588						AT1G67660.1		Restriction endonuclease, type II-like superfamily protein	19656454	AT1G67660	AT1G67660.1	PF09588						LOC_Os04g40900.1, LOC_Os08g13890.1	exonuclease, putative, expressed,exonuclease, putative, expressed	33110604 33106055	LOC_Os04g40900, LOC_Os08g13890	LOC_Os04g40900.1, LOC_Os08g13890.1	PF09588 PF09588						418519	fgenesh2_pg.C_scaffold_38000117	YqaJ-like viral recombinase domain (YqaJ) (1 of 2)	15407325	418519	418519	PF09588						Pp3c2_28950V3.1	Pp1s22_164V6.1, Pp3c2_28950V1.1, Pp3c2_28950P2.1, Pp3c2_28950P2.6, Pp3c2_28950, Phpat.002G118100, Pp1s22_164V6, Phypa_177250	YqaJ-like viral recombinase domain (YqaJ) (1 of 1)	32937185	Pp3c2_28950	Pp3c2_28950V3.1.p	PF09588						Mapoly0001s0317.1	YqaJ-like viral recombinase domain (YqaJ) (1 of 1)	33020275	Mapoly0001s0317	Mapoly0001s0317.1.p	PF09588
Ceric.02G071100	Ceric.02G071100.1	Ceric.02G071100.1.p	AI	+	~	~	~	+	Notch_enriched	2	No	PPR repeat (PPR) // PPR repeat family (PPR_2) // Pentatricopeptide repeat domain (PPR_3)	|Q9M9E2|PPR45_ARATH Pentatricopeptide repeat-containing protein At1g15510, chloroplastic OS=Arabidopsis thaliana OX=3702 GN=PCMP-H73 PE=1 SV=1 && PF13041:PPR repeat family	-	PAC:50585515	PF01535 PF13041 PF13812	PTHR24015
Ceric.02G080300	Ceric.02G080300.1	Ceric.02G080300.1.p	AI	+	~	~	~	+	Notch_enriched	2	No	PPR repeat (PPR) // PPR repeat family (PPR_2) // Pentatricopeptide repeat domain (PPR_3)	|Q9SVP7|PP307_ARATH Pentatricopeptide repeat-containing protein At4g13650 OS=Arabidopsis thaliana OX=3702 GN=PCMP-H42 PE=2 SV=2 && PF13041:PPR repeat family	-	PAC:50586181	PF01535 PF13041 PF13812	PTHR24015
Ceric.02G083400	Ceric.02G083400.1	Ceric.02G083400.1.p	AI	+	~	~	~	+	Notch_enriched	2	No	PPR repeat (PPR) // PPR repeat family (PPR_2) // Pentatricopeptide repeat domain (PPR_3)	|Q9SS83|PP220_ARATH Pentatricopeptide repeat-containing protein At3g09040, mitochondrial OS=Arabidopsis thaliana OX=3702 GN=PCMP-E88 PE=2 SV=1 && PF01535:PPR repeat	PPR	PAC:50585922	PF01535 PF13041 PF13812	PTHR24015
Ceric.02G087700	Ceric.02G087700.1	Ceric.02G087700.1.p	AI	+	~	~	~	+	Notch_enriched	2	No	D-xylose reductase	PF00248:Aldo/keto reductase family	Aldo_ket_red	PAC:50584452	PF00248	PTHR11732 PTHR11732:SF185	EC:1.1.1.307	KOG1575																																						Pp3c12_17200V3.1	Pp3c12_17200V1.1, Pp3c12_17200P2.1, Pp1s46_300V6.1, Pp3c12_17200, Pp1s46_300V6, Phypa_74319, Phpat.012G061600	ALDO/KETO REDUCTASE // SUBFAMILY NOT NAMED (1 of 1)	32973647	Pp3c12_17200	Pp3c12_17200V3.1.p	PF00248	PTHR11732,PTHR11732:SF185	KOG1575				Mapoly0007s0270.1	D-threo-aldose 1-dehydrogenase / L-fucose dehydrogenase (1 of 1)	33022383	Mapoly0007s0270	Mapoly0007s0270.1.p	PF00248	PTHR11732,PTHR11732:SF185		1.1.1.122
Ceric.02G088700	Ceric.02G088700.1	Ceric.02G088700.1.p	AI	+	~	~	~	+	Notch_enriched	2	Yes	GUANINE NUCLEOTIDE-BINDING PROTEIN SUBUNIT BETA-2-LIKE 1	|P25387|GBLP_CHLRE Guanine nucleotide-binding protein subunit beta-like protein OS=Chlamydomonas reinhardtii OX=3055 GN=GBLP PE=2 SV=1 && PF00400:WD domain, G-beta repeat	WD40	PAC:50584723	PF00400	PTHR19868 PTHR19868:SF0		KOG0279	K14753	GO:0005515	AT1G18080.1 AT1G48630.1 AT3G18130.1	ATARCA, RACK1A, RACK1A_AT RACK1B_AT RACK1C_AT	Transducin/WD40 repeat-like superfamily protein,receptor for activated C kinase 1B,receptor for activated C kinase 1C	19652670 19655002 19659237	AT1G18080 AT1G48630 AT3G18130	AT1G18080.1 AT1G48630.1 AT3G18130.1	PF00400 PF00400 PF00400	PTHR19868,PTHR19868:SF0 PTHR19868,PTHR19868:SF0 PTHR19868,PTHR19868:SF0			K14753 K14753 K14753	GO:0005515 GO:0005515 GO:0005515	LOC_Os01g49290.1, LOC_Os05g47890.1	WD repeat-containing protein, putative, expressed,WD domain, G-beta repeat domain containing protein, expressed	33119135 33155023	LOC_Os01g49290, LOC_Os05g47890	LOC_Os01g49290.1, LOC_Os05g47890.1	PF00400 PF00400	PTHR19868,PTHR19868:SF0 PTHR19868,PTHR19868:SF0	KOG0279 KOG0279		K14753 K14753	GO:0005515 GO:0005515	266532	estExt_fgenesh1_pm.C_00046	guanine nucleotide-binding protein subunit beta-2-like 1 protein (RACK1) (1 of 1)	15409036	266532	266532	PF00400	PTHR19868,PTHR19868:SF0	KOG0279		K14753	GO:0005515	Pp3c16_13180V3.1 Pp3c27_6040V3.1 Pp3c5_770V3.1	Pp3c16_13180P2.1, Pp1s15_197V6.1, Pp3c16_13180V1.1, Pp3c16_13180, Phypa_159747, Phpat.016G053700, Pp1s15_197V6 Pp3c27_6040P2.1, Pp1s276_2V6.1, Pp3c27_6040V1.1, Pp3c27_6040, Pp1s276_2V6, Phypa_224024, Phpat.027G025300 Pp1s259_87V6.1, Pp3c5_770V1.1, Pp3c5_770P2.1, Pp3c5_770, Phypa_223462, Pp1s259_87V6, Phpat.005G002100	guanine nucleotide-binding protein subunit beta-2-like 1 protein (RACK1) (1 of 3),guanine nucleotide-binding protein subunit beta-2-like 1 protein (RACK1) (1 of 3),guanine nucleotide-binding protein subunit beta-2-like 1 protein (RACK1) (1 of 3)	32984404 32951738 32953435	Pp3c16_13180 Pp3c27_6040 Pp3c5_770	Pp3c16_13180V3.1.p Pp3c27_6040V3.1.p Pp3c5_770V3.1.p	PF00400 PF00400 PF00400	PTHR19868,PTHR19868:SF0 PTHR19868,PTHR19868:SF0 PTHR19868,PTHR19868:SF0			K14753 K14753 K14753	GO:0005515 GO:0005515 GO:0005515	Mapoly0004s0109.1	guanine nucleotide-binding protein subunit beta-2-like 1 protein (RACK1) (1 of 1)	33015798	Mapoly0004s0109	Mapoly0004s0109.1.p	PF00400	PTHR19868,PTHR19868:SF0			K14753	GO:0005515
Ceric.02G096500	Ceric.02G096500.1	Ceric.02G096500.1.p	AI	+	~	~	~	+	Notch_enriched	2	Yes	TRANSLATION FACTOR // EF1ALPHA-LIKE FACTOR, ISOFORM A	|P15170|ERF3A_HUMAN Eukaryotic peptide chain release factor GTP-binding subunit ERF3A OS=Homo sapiens OX=9606 GN=GSPT1 PE=1 SV=1 && PF03143:Elongation factor Tu C-terminal domain|PF03144:Elongation factor Tu domain 2|PF00009:Elongation factor Tu GT	GTP_EFTU	PAC:50585912	PF00009 PF03143 PF03144	PTHR23115 PTHR23115:SF36	EC:3.6.5.3		K03267	GO:0003747 GO:0003924 GO:0005525 GO:0006415	AT1G18070.3		Translation elongation factor EF1A/initiation factor IF2gamma family protein	19657728	AT1G18070	AT1G18070.3	PF03144,PF03143,PF00009	PTHR23115,PTHR23115:SF133		3.6.5.3	K03267	GO:0005525	LOC_Os02g25870.1, LOC_Os04g20220.1	elongation factor Tu, putative, expressed,elongation factor Tu, putative, expressed	33136470 33108144	LOC_Os02g25870, LOC_Os04g20220	LOC_Os02g25870.1, LOC_Os04g20220.1	PF03144,PF03143,PF00009 PF03144,PF03143,PF00009	PTHR23115,PTHR23115:SF133 PTHR23115,PTHR23115:SF133		3.6.5.3 3.6.5.3	K03267 K03267	GO:0005525 GO:0005525	115313	e_gw1.51.331.1	peptide chain release factor subunit 3 (ERF3, GSPT) (1 of 1)	15421173	115313	115313	PF03144,PF03143,PF00009	PTHR23115,PTHR23115:SF36		3.6.5.3	K03267	GO:0005525	Pp3c27_2160V3.1	Pp3c27_2160P2.2, Pp1s54_148V6.1, Pp3c27_2160V1.1, Pp3c27_2160P2.1, Pp3c27_2160, Phypa_125335, Pp1s54_148V6, Phpat.027G007900	peptide chain release factor subunit 3 (ERF3, GSPT) (1 of 1)	32951764	Pp3c27_2160	Pp3c27_2160V3.1.p	PF03144,PF03143,PF00009	PTHR23115,PTHR23115:SF36		3.6.5.3	K03267	GO:0005525	Mapoly0103s0007.1	peptide chain release factor subunit 3 (ERF3, GSPT) (1 of 1)	33013274	Mapoly0103s0007	Mapoly0103s0007.1.p	PF03144,PF03143,PF00009	PTHR23115,PTHR23115:SF36		3.6.5.3	K03267	GO:0005525
Ceric.03G006200	Ceric.03G006200.1	Ceric.03G006200.1.p	AI	+	~	~	~	+	Notch_enriched	2	Yes	U3 small nucleolar RNA-associated protein MPP10 (MPP10)	|P47083|MPP10_YEAST U3 small nucleolar RNA-associated protein MPP10 OS=Saccharomyces cerevisiae (strain ATCC 204508 / S288c) OX=559292 GN=MPP10 PE=1 SV=1 && PF04006:Mpp10 protein	-	PAC:50571179	PF04006	PTHR17039			K14559	GO:0005634 GO:0005732 GO:0006364 GO:0034457	AT5G66540.1			19667277	AT5G66540	AT5G66540.1	PF04006	PTHR17039	KOG2600		K14559	GO:0034457,GO:0006364,GO:0005732,GO:0005634	LOC_Os11g04200.1, LOC_Os12g04010.1	M phase phosphoprotein 10, putative, expressed,M-phase phosphoprotein 10, putative, expressed	33163783 33150356	LOC_Os11g04200, LOC_Os12g04010	LOC_Os11g04200.1, LOC_Os12g04010.1	PF04006 PF04006	PTHR17039 PTHR17039	KOG2600 KOG2600		K14559 K14559	GO:0034457,GO:0006364,GO:0005732,GO:0005634 GO:0034457,GO:0006364,GO:0005732,GO:0005634	423082 70503	fgenesh2_pg.C_scaffold_60000020,gw1.0.2140.1	U3 small nucleolar RNA-associated protein MPP10 (MPP10) (1 of 2),U3 small nucleolar RNA-associated protein MPP10 (MPP10) (1 of 2)	15418707 15421087	423082 70503	423082 70503	PF04006 PF04006	PTHR17039 PTHR17039	KOG2600		K14559 K14559	GO:0034457,GO:0006364,GO:0005732,GO:0005634 GO:0034457,GO:0006364,GO:0005732,GO:0005634	Pp3c4_31210V3.1	Pp3c4_31210V1.1, Pp3c4_31210P2.1, Pp1s102_17V6.1, Pp3c4_31210, Pp1s102_17V6, Phypa_133347, Phpat.004G116100	U3 small nucleolar RNA-associated protein MPP10 (MPP10) (1 of 1)	32922527	Pp3c4_31210	Pp3c4_31210V3.1.p	PF04006	PTHR17039	KOG2600		K14559	GO:0034457,GO:0006364,GO:0005732,GO:0005634	Mapoly0077s0037.1	U3 small nucleolar RNA-associated protein MPP10 (MPP10) (1 of 1)	33019226	Mapoly0077s0037	Mapoly0077s0037.1.p	PF04006	PTHR17039	KOG2600		K14559	GO:0034457,GO:0006364,GO:0005732,GO:0005634
Ceric.03G015300	Ceric.03G015300.1	Ceric.03G015300.1.p	AI	+	~	~	~	+	Notch_enriched	2	Yes	ATPase family AAA domain-containing protein 3A/B (ATAD3A_B)	|Q58E76|ATD3A_XENLA ATPase family AAA domain-containing protein 3-A OS=Xenopus laevis OX=8355 GN=atad3-a PE=2 SV=1 && PF12037:Domain of unknown function (DUF3523)|PF00004:ATPase family associated with various cellular activities (AAA)	AAA	PAC:50572361	PF00004 PF12037	PTHR23075 PTHR23075:SF3			K17681	GO:0005524	AT2G18330.1 AT3G03060.1 AT4G36580.1 AT5G16930.1		AAA-type ATPase family protein,P-loop containing nucleoside triphosphate hydrolases superfamily protein,AAA-type ATPase family protein,AAA-type ATPase family protein	19642957 19660691 19644152 19670863	AT2G18330 AT3G03060 AT4G36580 AT5G16930	AT2G18330.1 AT3G03060.1 AT4G36580.1 AT5G16930.1	PF00004,PF12037 PF00004,PF12037 PF00004,PF12037 PF00004,PF12037	PTHR23075,PTHR23075:SF3 PTHR23075,PTHR23075:SF0 PTHR23075,PTHR23075:SF3 PTHR23075,PTHR23075:SF0			K17681 K17681 K17681	GO:0005524 GO:0005524 GO:0005524 GO:0005524	LOC_Os02g46990.1, LOC_Os02g47760.1	AAA-type ATPase family protein, putative, expressed,AAA-type ATPase family protein, putative, expressed	33137016 33139708	LOC_Os02g46990, LOC_Os02g47760	LOC_Os02g46990.1, LOC_Os02g47760.1	PF00004,PF12037 PF00004,PF12037	PTHR23075,PTHR23075:SF0 PTHR23075,PTHR23075:SF3			K17681 K17681	GO:0005524 GO:0005524	168159	estExt_Genewise1Plus.C_70301	ATPase family AAA domain-containing protein 3A/B (ATAD3A_B) (1 of 1)	15419939	168159	168159	PF00004,PF12037	PTHR23075,PTHR23075:SF0			K17681	GO:0005524	Pp3c16_10340V3.1 Pp3c5_16820V3.1	Pp3c16_10340J4.1, Pp3c16_10340, Pp1s106_174V6, Phypa_214849, Phpat.016G041400 Pp1s116_54V6.1, Pp3c5_16820P2.2, Pp3c5_16820V1.1, Pp3c5_16820P2.1, Pp3c5_16820, Pp1s116_54V6, Phypa_188218, Phpat.005G063700	ATPase family AAA domain-containing protein 3A/B (ATAD3A_B) (1 of 2),ATPase family AAA domain-containing protein 3A/B (ATAD3A_B) (1 of 2)	32985386 32955890	Pp3c16_10340 Pp3c5_16820	Pp3c16_10340V3.1.p Pp3c5_16820V3.1.p	PF00004,PF12037 PF00004,PF12037	PTHR23075,PTHR23075:SF0 PTHR23075,PTHR23075:SF0			K17681 K17681	GO:0005524 GO:0005524	Mapoly0007s0098.1	ATPase family AAA domain-containing protein 3A/B (ATAD3A_B) (1 of 1)	33022451	Mapoly0007s0098	Mapoly0007s0098.1.p	PF00004,PF12037	PTHR23075,PTHR23075:SF3			K17681	GO:0005524
Ceric.03G032200	Ceric.03G032200.1	Ceric.03G032200.1.p	AI	+	~	~	~	+	Notch_enriched	4	Yes	MKIAA1688 PROTEIN // RHO GTPASE-ACTIVATING PROTEIN 3-RELATED	|F4JI46|RGAP2_ARATH Rho GTPase-activating protein 2 OS=Arabidopsis thaliana OX=3702 GN=ROPGAP2 PE=1 SV=1 && PF00620:RhoGAP domain	RhoGAP	PAC:50572097	PF00620	PTHR23177 PTHR23177:SF24				GO:0007165	AT1G08340.1 AT2G46710.1 AT3G11490.1 AT4G03100.1 AT5G22400.1		Rho GTPase activating protein with PAK-box/P21-Rho-binding domain,Rho GTPase activating protein with PAK-box/P21-Rho-binding domain,rac GTPase activating protein,Rho GTPase activating protein with PAK-box/P21-Rho-binding domain,Rho GTPase activating protein with PAK-box/P21-Rho-binding domain	19656794 19639380 19663607 19647921 19669105	AT1G08340 AT2G46710 AT3G11490 AT4G03100 AT5G22400	AT1G08340.1 AT2G46710.1 AT3G11490.1 AT4G03100.1 AT5G22400.1	PF00786,PF00620 PF00786,PF00620 PF00786,PF00620 PF00786,PF00620 PF00786,PF00620	PTHR23177,PTHR23177:SF20 PTHR23177,PTHR23177:SF24 PTHR23177,PTHR23177:SF24 PTHR23177 PTHR23177,PTHR23177:SF20	KOG4270 KOG4270 KOG4270			GO:0007165 GO:0007165 GO:0007165 GO:0007165 GO:0007165	LOC_Os01g73630.1, LOC_Os02g45600.1, LOC_Os04g48790.1, LOC_Os07g22580.1, LOC_Os11g05540.1, LOC_Os12g05900.1, LOC_Os12g34840.1	rhoGAP domain containing protein, expressed,rhoGAP domain containing protein, expressed,rhoGAP domain containing protein, expressed,rhoGAP domain containing protein, expressed,rhoGAP domain containing protein, expressed,rhoGAP domain containing protein, expressed,rhoGAP domain containing protein, expressed	33122268 33139101 33113361 33118268 33164391 33154079 33153763	LOC_Os01g73630, LOC_Os02g45600, LOC_Os04g48790, LOC_Os07g22580, LOC_Os11g05540, LOC_Os12g05900, LOC_Os12g34840	LOC_Os01g73630.1, LOC_Os02g45600.1, LOC_Os04g48790.1, LOC_Os07g22580.1, LOC_Os11g05540.1, LOC_Os12g05900.1, LOC_Os12g34840.1	PF00786,PF00620 PF00786,PF00620 PF00786,PF00620 PF00786,PF00620 PF00786,PF00620 PF00786,PF00620 PF00786,PF00620	PTHR23177,PTHR23177:SF20 PTHR23177,PTHR23177:SF24 PTHR23177,PTHR23177:SF22 PTHR23177,PTHR23177:SF17 PTHR23177,PTHR23177:SF26 PTHR23177,PTHR23177:SF26 PTHR23177				GO:0007165 GO:0007165 GO:0007165 GO:0007165 GO:0007165 GO:0007165 GO:0007165	13019 13258	gw1.45.117.1,gw1.30.65.1	RHO GTPASE-ACTIVATING PROTEIN 3-RELATED (1 of 2),RHO GTPASE-ACTIVATING PROTEIN 3-RELATED (1 of 2)	15405213 15406829	13019 13258	13019 13258	PF00786,PF00620 PF00786,PF00620	PTHR23177,PTHR23177:SF24 PTHR23177,PTHR23177:SF24				GO:0007165 GO:0007165	Pp3c13_4010V3.1 Pp3c26_4490V3.1 Pp3c26_5960V3.1 Pp3c3_5940V3.1 Pp3c4_16800V3.1 Pp3c4_24980V3.1	Pp1s107_15V6.1, Pp1s107_15V6.2, Pp3c13_4010P2.2, Pp3c13_4010P2.1, Pp3c13_4010V1.1, Pp3c13_4010, Phypa_133941, Phpat.013G012500, Pp1s107_15V6 Pp3c26_4490J4.1, Pp3c26_4490, Phypa_14749, Pp1s159_36V6, Phpat.026G018000 Pp3c26_5960J5.1, Pp3c26_5960, Phpat.026G022700, Phypa_43805, Pp1s256_73V6 Pp3c3_5940J4.1, Pp3c3_5940, Phypa_23485, Pp1s1_829V6 Pp1s13_243V6.1, Pp3c4_16800P2.1, Pp3c4_16800V1.1, Pp3c4_16800, Phypa_44811, Pp1s13_243V6 Pp3c4_24980J5.1, Pp3c4_24980, Pp1s60_256V6, Phpat.004G095100, Phypa_45234	RHO GTPASE-ACTIVATING PROTEIN 3-RELATED (1 of 6),RHO GTPASE-ACTIVATING PROTEIN 3-RELATED (1 of 6),RHO GTPASE-ACTIVATING PROTEIN 3-RELATED (1 of 6),RHO GTPASE-ACTIVATING PROTEIN 3-RELATED (1 of 6),RHO GTPASE-ACTIVATING PROTEIN 3-RELATED (1 of 6),RHO GTPASE-ACTIVATING PROTEIN 3-RELATED (1 of 6)	32931723 32917659 32917204 32942313 32922300 32919669	Pp3c13_4010 Pp3c26_4490 Pp3c26_5960 Pp3c3_5940 Pp3c4_16800 Pp3c4_24980	Pp3c13_4010V3.1.p Pp3c26_4490V3.1.p Pp3c26_5960V3.1.p Pp3c3_5940V3.1.p Pp3c4_16800V3.1.p Pp3c4_24980V3.1.p	PF00786,PF00620 PF00786,PF00620 PF00786,PF00620 PF00786,PF00620 PF00786,PF00620 PF00786,PF00620	PTHR23177,PTHR23177:SF24 PTHR23177,PTHR23177:SF24 PTHR23177,PTHR23177:SF24 PTHR23177,PTHR23177:SF24 PTHR23177,PTHR23177:SF24 PTHR23177,PTHR23177:SF24				GO:0007165 GO:0007165 GO:0007165 GO:0007165 GO:0007165 GO:0007165	Mapoly0016s0151.1	RHO GTPASE-ACTIVATING PROTEIN 3-RELATED (1 of 1)	33027033	Mapoly0016s0151	Mapoly0016s0151.1.p	PF00786,PF00620	PTHR23177,PTHR23177:SF24				GO:0007165
Ceric.03G053100	Ceric.03G053100.1	Ceric.03G053100.1.p	AI	+	~	~	~	+	Notch_only	3	No	Dirigent-like protein (Dirigent)	PF03018:Dirigent-like protein	-	PAC:50571280	PF03018
Ceric.03G054600	Ceric.03G054600.1	Ceric.03G054600.1.p	AI	+	~	~	~	+	FPKM<1	3	Yes	AP2-like factor, ANT lineage (OVM, ANT)	|Q94AN4|AP2L1_ARATH AP2-like ethylene-responsive transcription factor At1g16060 OS=Arabidopsis thaliana OX=3702 GN=At1g16060 PE=2 SV=1 && PF00847:AP2 domain	AP2	PAC:50573323	PF00847	PTHR32467			K09285	GO:0003700 GO:0006355 GO:0007275													LOC_Os05g45954.1, LOC_Os06g05340.1	AP2 domain containing protein, expressed,AP2 domain containing protein, expressed	33159105 33147433	LOC_Os05g45954, LOC_Os06g05340	LOC_Os05g45954.1, LOC_Os06g05340.1	PF00847 PF00847	PTHR32467,PTHR32467:SF10 PTHR32467,PTHR32467:SF27				GO:0006355,GO:0003700,GO:0007275 GO:0006355,GO:0003700,GO:0007275	78076	e_gw1.2.526.1	AP2-like factor, ANT lineage (OVM, ANT) (1 of 6)	15418570	78076	78076	PF00847	PTHR32467			K09285	GO:0006355,GO:0003700,GO:0007275
Ceric.03G059400	Ceric.03G059400.1	Ceric.03G059400.1.p	AI	+	~	~	~	+	FPKM<1	3	Yes	RNA HELICASE // ATP-DEPENDENT RNA HELICASE DDX5-RELATED	|Q9C718|RH20_ARATH DEAD-box ATP-dependent RNA helicase 20 OS=Arabidopsis thaliana OX=3702 GN=RH20 PE=2 SV=1 && PF00270:DEAD/DEAH box helicase|PF00271:Helicase conserved C-terminal domain	DEAD	PAC:50572774	PF00270 PF00271	PTHR24031 PTHR24031:SF219	EC:3.6.4.13			GO:0003676 GO:0005524	AT1G55150.1 AT5G63120.2		DEA(D/H)-box R helicase family protein,P-loop containing nucleoside triphosphate hydrolases superfamily protein	19658247 19671596	AT1G55150 AT5G63120	AT1G55150.1 AT5G63120.2	PF04851,PF00271 PF00271,PF00270	PTHR24031,PTHR24031:SF219 PTHR24031,PTHR24031:SF269		3.6.4.13 3.6.4.13	K12823 K12823	GO:0016787,GO:0005524,GO:0003677 GO:0005524,GO:0003676	LOC_Os01g10050.2, LOC_Os01g68320.2	DEAD-box ATP-dependent RNA helicase, putative, expressed,DEAD-box ATP-dependent RNA helicase 30, putative, expressed	33121717 33120272	LOC_Os01g10050, LOC_Os01g68320	LOC_Os01g10050.2, LOC_Os01g68320.2	PF04851,PF00271 PF00271,PF00270	PTHR24031,PTHR24031:SF219 PTHR24031,PTHR24031:SF269		3.6.4.13 3.6.4.13	K12823 K12823	GO:0016787,GO:0005524,GO:0003677 GO:0005524,GO:0003676	98552	e_gw1.20.634.1	ATP-DEPENDENT RNA HELICASE DDX5-RELATED (1 of 1)	15414518	98552	98552	PF00271,PF00270	PTHR24031,PTHR24031:SF219		3.6.4.13	K12823	GO:0005524,GO:0003676	Pp3c1_24600V3.1 Pp3c1_24700V3.1	Pp3c1_24600J4.1, Pp3c1_24600, Phpat.001G097300, Pp1s59_81V6, Phypa_182655 Pp3c1_24700V1.1, Pp3c1_24700P2.1, Pp3c1_24700, Phpat.001G097500	ATP-DEPENDENT RNA HELICASE DDX5-RELATED (1 of 2),ATP-DEPENDENT RNA HELICASE DDX5-RELATED (1 of 2)	32966896 32970927	Pp3c1_24600 Pp3c1_24700	Pp3c1_24600V3.1.p Pp3c1_24700V3.1.p	PF04851,PF00271 PF04851,PF00271	PTHR24031,PTHR24031:SF219 PTHR24031,PTHR24031:SF219		3.6.4.13 3.6.4.13	K12823 K12823	GO:0016787,GO:0005524,GO:0003677 GO:0016787,GO:0005524,GO:0003677	Mapoly0006s0271.1	ATP-DEPENDENT RNA HELICASE DDX5-RELATED (1 of 1)	33007225	Mapoly0006s0271	Mapoly0006s0271.1.p	PF04851,PF00271	PTHR24031,PTHR24031:SF219		3.6.4.13	K12823	GO:0016787,GO:0005524,GO:0003677
Ceric.03G060400	Ceric.03G060400.1	Ceric.03G060400.1.p	AI	+	~	~	~	+	Notch_enriched	2	No	nuclear pore complex protein Nup210 (NUP210, GP210)	|F4KHD8|GP210_ARATH Nuclear pore complex protein GP210 OS=Arabidopsis thaliana OX=3702 GN=GB210 PE=1 SV=1 && -	-	PAC:50571566		PTHR23019 PTHR23019:SF0		KOG1833	K14314		AT5G40480.1	EMB3012	embryo defective 3012	19671893	AT5G40480	AT5G40480.1	PF02368	PTHR23019,PTHR23019:SF0			K14314													99561	e_gw1.22.299.1	nuclear pore complex protein Nup210 (NUP210, GP210) (1 of 1)	15417375	99561	99561		PTHR23019,PTHR23019:SF0	KOG1833		K14314		Pp3c27_1470V3.1	Pp1s54_81V6.1, Pp3c27_1470P2.5, Pp3c27_1470P2.1, Pp3c27_1470V1.1, Pp3c27_1470, Phypa_163274, Pp1s54_81V6	nuclear pore complex protein Nup210 (NUP210, GP210) (1 of 1)	32952302	Pp3c27_1470	Pp3c27_1470V3.1.p		PTHR23019,PTHR23019:SF0	KOG1833		K14314		Mapoly0043s0050.1	nuclear pore complex protein Nup210 (NUP210, GP210) (1 of 1)	33021060	Mapoly0043s0050	Mapoly0043s0050.1.p	PF02368	PTHR23019,PTHR23019:SF0	KOG1833		K14314
Ceric.03G061300	Ceric.03G061300.1	Ceric.03G061300.1.p	AI	+	~	~	~	+	Notch_enriched	2	Yes	large subunit ribosomal protein L18Ae (RP-L18Ae, RPL18A)	|Q943F3|RL18A_ORYSJ 60S ribosomal protein L18a OS=Oryza sativa subsp. japonica OX=39947 GN=RPL18A PE=1 SV=1 && PF01775:Ribosomal proteins 50S-L18Ae/60S-L20/60S-L18A	-	PAC:50572736	PF01775	PTHR10052 PTHR10052:SF10		KOG0829	K02882	GO:0003735 GO:0005840 GO:0006412	AT1G29965.1 AT1G29970.2 AT2G34480.1 AT3G14600.1	RPL18AA	Ribosomal protein L18ae/LX family protein,60S ribosomal protein L18A-1,Ribosomal protein L18ae/LX family protein,Ribosomal protein L18ae/LX family protein	19649762 19654249 19642597 19659915	AT1G29965 AT1G29970 AT2G34480 AT3G14600	AT1G29965.1 AT1G29970.2 AT2G34480.1 AT3G14600.1	PF01775 PF01775 PF01775 PF01775	PTHR10052,PTHR10052:SF10 PTHR10052,PTHR10052:SF10 PTHR10052,PTHR10052:SF10 PTHR10052,PTHR10052:SF10	KOG0829 KOG0829 KOG0829 KOG0829		K02882 K02882 K02882 K02882	GO:0006412,GO:0005840,GO:0003735 GO:0006412,GO:0005840,GO:0003735 GO:0006412,GO:0005840,GO:0003735 GO:0006412,GO:0005840,GO:0003735	LOC_Os01g47660.1, LOC_Os01g54870.1, LOC_Os05g49030.1	60S ribosomal protein L18a, putative, expressed,60S ribosomal protein L18a, putative, expressed,60S ribosomal protein L18a, putative, expressed	33124294 33122529 33160001	LOC_Os01g47660, LOC_Os01g54870, LOC_Os05g49030	LOC_Os01g47660.1, LOC_Os01g54870.1, LOC_Os05g49030.1	PF01775 PF01775 PF01775	PTHR10052,PTHR10052:SF10 PTHR10052,PTHR10052:SF10 PTHR10052,PTHR10052:SF10	KOG0829 KOG0829 KOG0829		K02882 K02882 K02882	GO:0006412,GO:0005840,GO:0003735 GO:0006412,GO:0005840,GO:0003735 GO:0006412,GO:0005840,GO:0003735	227198	fgenesh1_kg.C_scaffold_0000072	large subunit ribosomal protein L18Ae (RP-L18Ae, RPL18A) (1 of 1)	15402545	227198	227198	PF01775	PTHR10052,PTHR10052:SF10	KOG0829		K02882	GO:0006412,GO:0005840,GO:0003735	Pp3c12_7770V3.1 Pp3c13_12320V3.1 Pp3c20_15150V3.1 Pp3c24_18790V3.1 Pp3c3_11250V3.1 Pp3c8_13880V3.1	Pp3c12_7770J4.1, Pp3c12_7770, Phpat.012G025400, Phypa_209813, Pp1s56_243V6 Pp1s5_178V6.1, Pp3c13_12320V1.1, Pp3c13_12320P2.1, Pp3c13_12320P2.3, Pp3c13_12320, Phypa_65199, Phpat.013G041500, Pp1s5_178V6 Pp3c20_15150J4.1, Pp3c20_15150, Pp1s44_13V6, Phpat.020G055800, Phypa_180633 Pp3c24_18790J4.1, Pp3c24_18790, Pp1s101_218V6, Phypa_187166, Phpat.024G067900 Pp3c3_11250V1.1, Pp1s74_193V6.1, Pp1s74_193V6.2, Pp3c3_11250E2.1, Pp3c3_11250, Pp1s74_193V6, Phpat.003G043000, Phypa_211920 Pp3c8_13880J4.1, Pp3c8_13880, Pp1s184_111V6, Phypa_219977, Phpat.008G047900	large subunit ribosomal protein L18Ae (RP-L18Ae, RPL18A) (1 of 6),large subunit ribosomal protein L18Ae (RP-L18Ae, RPL18A) (1 of 6),large subunit ribosomal protein L18Ae (RP-L18Ae, RPL18A) (1 of 6),large subunit ribosomal protein L18Ae (RP-L18Ae, RPL18A) (1 of 6),large subunit ribosomal protein L18Ae (RP-L18Ae, RPL18A) (1 of 6),large subunit ribosomal protein L18Ae (RP-L18Ae, RPL18A) (1 of 6)	32973700 32930137 32946486 32910116 32944636 32965458	Pp3c12_7770 Pp3c13_12320 Pp3c20_15150 Pp3c24_18790 Pp3c3_11250 Pp3c8_13880	Pp3c12_7770V3.1.p Pp3c13_12320V3.1.p Pp3c20_15150V3.1.p Pp3c24_18790V3.1.p Pp3c3_11250V3.1.p Pp3c8_13880V3.1.p	PF01775 PF01775 PF01775 PF01775 PF01775 PF01775	PTHR10052,PTHR10052:SF10 PTHR10052,PTHR10052:SF10 PTHR10052,PTHR10052:SF10 PTHR10052,PTHR10052:SF10 PTHR10052,PTHR10052:SF10 PTHR10052,PTHR10052:SF10	KOG0829 KOG0829 KOG0829 KOG0829 KOG0829 KOG0829		K02882 K02882 K02882 K02882 K02882 K02882	GO:0006412,GO:0005840,GO:0003735 GO:0006412,GO:0005840,GO:0003735 GO:0006412,GO:0005840,GO:0003735 GO:0006412,GO:0005840,GO:0003735 GO:0006412,GO:0005840,GO:0003735 GO:0006412,GO:0005840,GO:0003735	Mapoly0001s0112.1	60S RIBOSOMAL PROTEIN L18A // SUBFAMILY NOT NAMED (1 of 1)	33020113	Mapoly0001s0112	Mapoly0001s0112.1.p	PF01775	PTHR10052,PTHR10052:SF10	KOG0829		K02882	GO:0006412,GO:0005840,GO:0003735
Ceric.03G077100	Ceric.03G077100.1	Ceric.03G077100.1.p	AI	+	~	~	~	+	FPKM<1	4	Yes	Protein of unknown function (DUF563) (DUF563)	PF04577:Protein of unknown function (DUF563)	-	PAC:50572216	PF04577					GO:0016757																								444031	estExt_fgenesh2_pg.C_390054	Protein O-GlcNAc transferase / OGTase (1 of 15)	15413615	444031	444031	PF04577	PTHR20961		2.4.1.255		GO:0016757	Pp3c7_13600V3.1	Pp3c7_13600J4.1, Pp3c7_13600, Phypa_78943, Pp1s75_54V6	EGF DOMAIN-SPECIFIC O-LINKED N-ACETYLGLUCOSAMINE TRANSFERASE (1 of 1)	32924612	Pp3c7_13600	Pp3c7_13600V3.1.p	PF04577	PTHR20961,PTHR20961:SF0		2.4.1.255		GO:0016757	Mapoly0039s0022.1 Mapoly0119s0012.1	Protein O-GlcNAc transferase / OGTase (1 of 16),EGF DOMAIN-SPECIFIC O-LINKED N-ACETYLGLUCOSAMINE TRANSFERASE (1 of 1)	33013640 33010413	Mapoly0039s0022 Mapoly0119s0012	Mapoly0039s0022.1.p Mapoly0119s0012.1.p	PF04577 PF04577	PTHR20961 PTHR20961,PTHR20961:SF0		2.4.1.255 2.4.1.255		GO:0016757 GO:0016757
Ceric.03G090700	Ceric.03G090700.1	Ceric.03G090700.1.p	AI	+	~	~	~	+	Notch_enriched	2	Yes	Protein kinase domain (Pkinase) // Leucine rich repeat N-terminal domain (LRRNT_2)	|Q9M9C5|Y1680_ARATH Probable leucine-rich repeat receptor-like protein kinase At1g68400 OS=Arabidopsis thaliana OX=3702 GN=At1g68400 PE=1 SV=1 && PF08263:Leucine rich repeat N-terminal domain|PF00069:Protein kinase domain	Pkinase	PAC:50572255	PF00069 PF08263	PTHR27008	EC:2.7.11.1	KOG1187		GO:0004672 GO:0004713 GO:0005524 GO:0006468	AT2G36570.1		Leucine-rich repeat protein kinase family protein	19642805	AT2G36570	AT2G36570.1	PF08263,PF00069	PTHR27008,PTHR27008:SF33	KOG1187	2.7.11.1		GO:0006468,GO:0005524,GO:0004672	LOC_Os12g05120.1	receptor kinase, putative, expressed	33153331	LOC_Os12g05120	LOC_Os12g05120.1	PF13855,PF00069	PTHR27008,PTHR27008:SF33	KOG1187	2.7.11.1		GO:0005515,GO:0006468,GO:0005524,GO:0004672	234818 267563	fgenesh1_pm.C_scaffold_68000017,estExt_fgenesh1_pm.C_190016	Protein kinase domain (Pkinase) // Leucine rich repeat N-terminal domain (LRRNT_2) (1 of 6),Protein kinase domain (Pkinase) // Leucine rich repeat N-terminal domain (LRRNT_2) (1 of 6)	15406145 15412068	234818 267563	234818 267563	PF08263,PF00069 PF08263,PF00069	PTHR27008 PTHR27008	KOG1187 KOG1187	2.7.11.1,2.7.10.1 2.7.11.1		GO:0006468,GO:0005524,GO:0004672 GO:0006468,GO:0005524,GO:0004672	Pp3c25_15360V3.1	Pp3c25_15360J5.1, Pp3c25_15360, Phypa_136411, Pp1s129_205V6, Phpat.025G052600	Protein kinase domain (Pkinase) // Leucine rich repeat N-terminal domain (LRRNT_2) (1 of 20)	32979290	Pp3c25_15360	Pp3c25_15360V3.1.p	PF08263,PF00069	PTHR27008	KOG1187	2.7.11.1		GO:0006468,GO:0005524,GO:0004672	Mapoly0003s0259.1 Mapoly0041s0082.1	Non-specific serine/threonine protein kinase / Threonine-specific protein kinase (1 of 486),Protein kinase domain (Pkinase) // Leucine rich repeat N-terminal domain (LRRNT_2) // Leucine rich repeat (LRR_8) (1 of 9)	33010056 33005002	Mapoly0003s0259 Mapoly0041s0082	Mapoly0003s0259.1.p Mapoly0041s0082.1.p	PF07714 PF08263,PF13855,PF00069	PTHR27008 PTHR27008	KOG1187 KOG1187	2.7.11.1 2.7.11.1		GO:0006468,GO:0004672 GO:0005515,GO:0006468,GO:0005524,GO:0004672
Ceric.03G092200	Ceric.03G092200.1	Ceric.03G092200.1.p	AI	+	~	~	~	+	Notch_enriched	2	No			-	PAC:50572235							AT3G12650.1			19665077	AT3G12650	AT3G12650.1		PTHR37222,PTHR37222:SF1					LOC_Os02g48680.1	expressed protein	33138341	LOC_Os02g48680	LOC_Os02g48680.1		PTHR37222,PTHR37222:SF1					413449	fgenesh2_pg.C_scaffold_20000310		15414568	413449	413449		PTHR37222,PTHR37222:SF1					Pp3c2_10070V3.1	Pp3c2_10070J5.1, Pp3c2_10070, Pp1s84_154V6, Phypa_130691, Phpat.002G044300		32936129	Pp3c2_10070	Pp3c2_10070V3.1.p		PTHR37222,PTHR37222:SF1					Mapoly0153s0019.1		33027638	Mapoly0153s0019	Mapoly0153s0019.1.p		PTHR37222,PTHR37222:SF1
Ceric.03G095800	Ceric.03G095800.1	Ceric.03G095800.1.p	AI	+	~	~	~	+	Notch_enriched	4	Yes	histone deacetylase 1/2 (HDAC1_2)	|O22446|HDA19_ARATH Histone deacetylase 19 OS=Arabidopsis thaliana OX=3702 GN=HDA19 PE=1 SV=2 && PF00850:Histone deacetylase domain	Hist_deacetyl	PAC:50571962	PF00850	PTHR10625 PTHR10625:SF127	EC:3.5.1.98		K06067	GO:0004407 GO:0016575	AT4G38130.1	ATHD1, ATHDA19, HD1, HDA1, HDA19, RPD3A	histone deacetylase 1	19644625	AT4G38130	AT4G38130.1	PF00850	PTHR10625,PTHR10625:SF127		3.5.1.98	K06067		LOC_Os02g12350.1, LOC_Os02g12380.1, LOC_Os06g38470.1	histone deacetylase, putative, expressed,histone deacetylase, putative, expressed,histone deacetylase 19, putative, expressed	33133833 33135532 33148544	LOC_Os02g12350, LOC_Os02g12380, LOC_Os06g38470	LOC_Os02g12350.1, LOC_Os02g12380.1, LOC_Os06g38470.1	PF00850 PF00850 PF00850	PTHR10625,PTHR10625:SF127 PTHR10625,PTHR10625:SF127 PTHR10625,PTHR10625:SF127		3.5.1.98 3.5.1.98 3.5.1.98	K06067 K06067 K06067		80012	e_gw1.3.1180.1	histone deacetylase 1/2 (HDAC1_2) (1 of 3)	15402238	80012	80012	PF00850	PTHR10625,PTHR10625:SF127		3.5.1.98	K06067		Pp3c13_20230V3.1 Pp3c3_26550V3.1	Pp3c13_20230V1.1, Pp3c13_20230P2.1, Pp3c13_20230P2.4, Pp3c13_20230, Phypa_92299, Phpat.013G069100, Phypa_145029, Pp1s223_52V6 Pp3c3_26550V1.1, Pp1s351_29V6.1, Pp3c3_26550P2.1, Pp3c3_26550, Pp1s351_29V6, Phypa_199053, Phpat.003G105100	histone deacetylase 1/2 (HDAC1_2) (1 of 3),histone deacetylase 1/2 (HDAC1_2) (1 of 3)	32931002 32942871	Pp3c13_20230 Pp3c3_26550	Pp3c13_20230V3.1.p Pp3c3_26550V3.1.p	PF00850 PF00850	PTHR10625,PTHR10625:SF127 PTHR10625,PTHR10625:SF127		3.5.1.98 3.5.1.98	K06067 K06067		Mapoly0107s0034.1	HISTONE DEACETYLASE // SUBFAMILY NOT NAMED (1 of 1)	33020937	Mapoly0107s0034	Mapoly0107s0034.1.p	PF00850	PTHR10625,PTHR10625:SF127		3.5.1.98	K06067
Ceric.03G097000	Ceric.03G097000.1	Ceric.03G097000.1.p	AI	+	~	~	~	+	Notch_enriched	2	Yes	Lon-like ATP-dependent protease [EC:3.4.21.-] (PRSS15, PIM1)	|A2YQ56|LONM_ORYSI Lon protease homolog, mitochondrial OS=Oryza sativa subsp. indica OX=39946 GN=OsI_27415 PE=2 SV=1 && PF02190:ATP-dependent protease La (LON) substrate-binding domain|PF00004:ATPase family associated with various cellular activiti	AAA	PAC:50573215	PF00004 PF02190 PF13541	PTHR10046 PTHR10046:SF50	EC:3.4.21.53		K08675	GO:0004176 GO:0004252 GO:0005524 GO:0006508 GO:0030163	AT3G05780.1 AT3G05790.1 AT5G26860.1	LON3 LON4 LON1, LON_ARA_ARA	lon protease 3,lon protease 4,lon protease 1	19665240 19659523 19670419	AT3G05780 AT3G05790 AT5G26860	AT3G05780.1 AT3G05790.1 AT5G26860.1	PF00004,PF02190,PF05362 PF00004,PF02190,PF05362 PF13541,PF00004,PF02190	PTHR10046,PTHR10046:SF50 PTHR10046,PTHR10046:SF50 PTHR10046,PTHR10046:SF44		3.4.21.53 3.4.21.53 3.4.21.53	K08675 K08675 K08675	GO:0005524,GO:0006508,GO:0004176,GO:0004252,GO:0030163 GO:0005524,GO:0006508,GO:0004176,GO:0004252,GO:0030163 GO:0005524,GO:0006508,GO:0004176,GO:0030163,GO:0004252	LOC_Os03g19350.1, LOC_Os03g43940.1, LOC_Os07g48960.1	OsLonP1 - Putative Lon protease homologue, expressed,lon protease homolog 2, mitochondrial precursor, putative,OsLonP3 - Putative Lon protease homologue, expressed	33132483 33128198 33116394	LOC_Os03g19350, LOC_Os03g43940, LOC_Os07g48960	LOC_Os03g19350.1, LOC_Os03g43940.1, LOC_Os07g48960.1	PF13541,PF02190,PF00004 PF00004,PF02190,PF05362	PTHR10046,PTHR10046:SF44 PTHR10046,PTHR10046:SF44		3.4.21.53 3.4.21.53	K08675 K08675	GO:0006508,GO:0004176,GO:0005524,GO:0030163,GO:0004252 GO:0005524,GO:0006508,GO:0004176,GO:0004252,GO:0030163	30423	gw1.3.586.1	Lon-like ATP-dependent protease [EC:3.4.21.-] (PRSS15, PIM1) (1 of 1)	15414090	30423	30423	PF00004,PF02190,PF05362	PTHR10046,PTHR10046:SF50		3.4.21.53	K08675	GO:0005524,GO:0006508,GO:0004176,GO:0004252,GO:0030163	Pp3c13_13900V3.1	Pp3c13_13900P2.1, Pp1s5_15V6.1, Pp3c13_13900V1.1, Pp1s5_17V6.1, Pp3c13_13900, Pp1s5_15V6, Phpat.013G045800	Lon-like ATP-dependent protease [EC:3.4.21.-] (PRSS15, PIM1) (1 of 1)	32931074	Pp3c13_13900	Pp3c13_13900V3.1.p	PF00004,PF02190,PF05362	PTHR10046,PTHR10046:SF50		3.4.21.53	K08675	GO:0005524,GO:0006508,GO:0004176,GO:0004252,GO:0030163	Mapoly0002s0303.1 Mapoly1100s0003.1	Lon-like ATP-dependent protease [EC:3.4.21.-] (PRSS15, PIM1) (1 of 1),Endopeptidase La / ATP-dependent serine proteinase (1 of 4)	33023422 33003711	Mapoly0002s0303 Mapoly1100s0003	Mapoly0002s0303.1.p Mapoly1100s0003.1.p	PF02190,PF00004,PF05362 PF02190	PTHR10046,PTHR10046:SF50 PTHR10046,PTHR10046:SF50		3.4.21.53 3.4.21.53	K08675	GO:0006508,GO:0004176,GO:0005524,GO:0004252,GO:0030163 GO:0006508,GO:0004176,GO:0030163,GO:0005524,GO:0004252
Ceric.04G002600	Ceric.04G002600.1	Ceric.04G002600.1.p	AI	+	~	~	~	+	Notch_enriched	2	No	PPR repeat (PPR) // PPR repeat family (PPR_2)	|Q9ZQ74|PP146_ARATH Pentatricopeptide repeat-containing protein At2g03380, mitochondrial OS=Arabidopsis thaliana OX=3702 GN=PCMP-E47 PE=3 SV=1 && PF13041:PPR repeat family	-	PAC:50631990	PF01535 PF13041	PTHR24015																	LOC_Os07g35760.1	expressed protein	33115587	LOC_Os07g35760	LOC_Os07g35760.1
Ceric.04G007000	Ceric.04G007000.1	Ceric.04G007000.1.p	AI	+	~	~	~	+	Notch_enriched	2	No	TraB family (TraB)	|Q58760|Y1365_METJA Uncharacterized protein MJ1365 OS=Methanocaldococcus jannaschii (strain ATCC 43067 / DSM 2661 / JAL-1 / JCM 10045 / NBRC 100440) OX=243232 GN=MJ1365 PE=4 SV=1 && PF01963:TraB family	-	PAC:50632420	PF01963	PTHR21530																												419071 420341 426614	fgenesh2_pg.C_scaffold_40000224,fgenesh2_pg.C_scaffold_45000250,fgenesh2_pg.C_scaffold_84000085	PHEROMONE SHUTDOWN PROTEIN (1 of 7),PHEROMONE SHUTDOWN PROTEIN (1 of 7),	15406629 15412125 15409557	419071 420341 426614	419071 420341 426614	PF01963	PTHR21530 PTHR21530					Pp3c12_24810V3.1 Pp3c25_430V3.1 Pp3c3_37060V3.1	Pp1s372_32V6.1, Pp3c12_24810V1.1, Pp3c12_24810P2.1, Pp3c12_24810, Pp1s372_32V6, Phpat.012G087600, Phypa_172683 Pp3c25_430E2.1, Pp3c25_430V1.1, Pp1s395_9V6.1, Pp3c25_430 Pp1s96_120V6.1, Pp3c3_37060V1.1, Pp3c3_37060P2.1, Pp3c3_37060, Pp1s96_120V6, Phypa_81560	PHEROMONE SHUTDOWN PROTEIN (1 of 4),,TRAB DOMAIN-CONTAINING PROTEIN (1 of 2)	32972250 32979419 32943534	Pp3c12_24810 Pp3c25_430 Pp3c3_37060	Pp3c12_24810V3.1.p Pp3c25_430V3.1.p Pp3c3_37060V3.1.p	PF01963 PF01963	PTHR21530 PTHR21530,PTHR21530:SF0	KOG2860				Mapoly0032s0039.1 Mapoly0065s0011.1	TRAB DOMAIN-CONTAINING PROTEIN (1 of 1),PHEROMONE SHUTDOWN PROTEIN (1 of 3)	33011649 33004537	Mapoly0032s0039 Mapoly0065s0011	Mapoly0032s0039.1.p Mapoly0065s0011.1.p	PF01963 PF01963	PTHR21530,PTHR21530:SF0 PTHR21530
Ceric.04G007100	Ceric.04G007100.1	Ceric.04G007100.1.p	AI	+	~	~	~	+	Notch_enriched	4	No	Beta-amylase / Saccharogen amylase	|Q9ZV88|BEH4_ARATH BES1/BZR1 homolog protein 4 OS=Arabidopsis thaliana OX=3702 GN=BEH4 PE=1 SV=1 && PF05687:BES1/BZR1 plant transcription factor, N-terminal	-	PAC:50631354	PF05687	PTHR31506 PTHR31506:SF4	EC:3.2.1.2
Ceric.04G016200	Ceric.04G016200.1	Ceric.04G016200.1.p	AI	+	~	~	~	+	FPKM<1	2	No			-	PAC:50632132
Ceric.04G016800	Ceric.04G016800.1	Ceric.04G016800.1.p	AI	+	~	~	~	+	Notch_enriched	2	Yes	FAMILY NOT NAMED // TETRATRICOPEPTIDE REPEAT DOMAIN-CONTAINING PROTEIN		-	PAC:50631515	PF13414	PTHR26312 PTHR26312:SF76				GO:0005515	AT2G37400.1 AT3G09490.1 AT3G18420.1 AT3G53560.1 AT4G39470.1 AT5G02590.1		Tetratricopeptide repeat (TPR)-like superfamily protein,Tetratricopeptide repeat (TPR)-like superfamily protein,Protein prenylyltransferase superfamily protein,Tetratricopeptide repeat (TPR)-like superfamily protein,Tetratricopeptide repeat (TPR)-like superfamily protein,Tetratricopeptide repeat (TPR)-like superfamily protein	19642485 19663010 19663236 19664889 19647628 19669747	AT2G37400 AT3G09490 AT3G18420 AT3G53560 AT4G39470 AT5G02590	AT2G37400.1 AT3G09490.1 AT3G18420.1 AT3G53560.1 AT4G39470.1 AT5G02590.1	PF13371,PF13181 PF14559,PF07719 PF14559,PF13371 PF14559	PTHR26312,PTHR26312:SF76 PTHR26312,PTHR26312:SF76 PTHR26312,PTHR26312:SF70 PTHR26312,PTHR26312:SF76 PTHR26312,PTHR26312:SF67 PTHR26312,PTHR26312:SF76		2.4.1.255		GO:0005515	LOC_Os02g45880.1, LOC_Os05g08930.1	expressed protein,chloroplast lumen common family protein, putative, expressed	33139933 33154901	LOC_Os02g45880, LOC_Os05g08930	LOC_Os02g45880.1, LOC_Os05g08930.1		PTHR26312,PTHR26312:SF85 PTHR26312,PTHR26312:SF67		3.4.21.72			406722	fgenesh2_pg.C_scaffold_5000603	TETRATRICOPEPTIDE REPEAT DOMAIN-CONTAINING PROTEIN (1 of 1)	15418290	406722	406722	PF13414	PTHR26312,PTHR26312:SF76					Pp3c2_28020V3.1	Pp1s22_269V6.1, Pp3c2_28020V1.1, Pp3c2_28020P2.1, Pp3c2_28020, Phpat.002G113400, Pp1s22_269V6, Phypa_117936	TPR repeat-containing protein (1 of 1)	32935896	Pp3c2_28020	Pp3c2_28020V3.1.p	PF13371,PF07719	PTHR26312,PTHR26312:SF70	KOG4555				Mapoly0157s0006.1	Tetratricopeptide repeat (TPR_1) // Tetratricopeptide repeat (TPR_9) (1 of 1)	33003596	Mapoly0157s0006	Mapoly0157s0006.1.p	PF13371,PF00515	PTHR26312,PTHR26312:SF70				GO:0005515
Ceric.04G027900	Ceric.04G027900.1	Ceric.04G027900.1.p	AI	+	~	~	~	+	Notch_enriched	2	Yes	UNCHARACTERIZED PUTATIVE METHYLTRANSFERASE // N-LYSINE METHYLTRANSFERASE EFM1	|Q84JF5|PTA14_ARATH Protein PLASTID TRANSCRIPTIONALLY ACTIVE 14 OS=Arabidopsis thaliana OX=3702 GN=PTAC14 PE=1 SV=1 && PF00856:SET domain	SET	PAC:50631286	PF00856	PTHR13271 PTHR13271:SF23	EC:2.1.1.127			GO:0005515	AT4G20130.1	PTAC14	plastid transcriptionally active 14	19647365	AT4G20130	AT4G20130.1	PF09273,PF00856	PTHR13271,PTHR13271:SF23		2.1.1.127		GO:0005515	LOC_Os05g50980.1	SET domain containing protein, expressed	33159906	LOC_Os05g50980	LOC_Os05g50980.1	PF09273,PF00856	PTHR13271,PTHR13271:SF23	KOG1337	2.1.1.127	K19199	GO:0005515	126991	e_gw1.85.171.1	N-LYSINE METHYLTRANSFERASE EFM1 (1 of 1)	15413963	126991	126991	PF09273,PF00856	PTHR13271,PTHR13271:SF23		2.1.1.127		GO:0005515	Pp3c8_21700V3.1	Pp3c8_21700V1.1, Pp3c8_21700P2.1, Pp3c8_21700P2.6, Pp1s134_54V6.1, Pp3c8_21700, Phpat.008G080800, Phypa_137034, Pp1s134_54V6	N-LYSINE METHYLTRANSFERASE EFM1 (1 of 1)	32965523	Pp3c8_21700	Pp3c8_21700V3.1.p	PF09273,PF00856	PTHR13271,PTHR13271:SF23		2.1.1.127	K19199	GO:0005515	Mapoly0003s0096.1	N-LYSINE METHYLTRANSFERASE EFM1 (1 of 1)	33010057	Mapoly0003s0096	Mapoly0003s0096.1.p	PF09273,PF00856	PTHR13271,PTHR13271:SF23		2.1.1.127		GO:0005515
Ceric.04G028400	Ceric.04G028400.1	Ceric.04G028400.1.p	AI	+	~	~	~	+	Notch_enriched	2	Yes	ARID/BRIGHT DNA binding domain (ARID)	|Q9LDD4|ARID2_ARATH AT-rich interactive domain-containing protein 2 OS=Arabidopsis thaliana OX=3702 GN=ARID2 PE=1 SV=1 && PF01388:ARID/BRIGHT DNA binding domain	ARID	PAC:50630174	PF01388	PTHR22970				GO:0003677	AT1G13880.1 AT1G26580.1 AT2G03470.1		ELM2 domain-containing protein,,ELM2 domain-containing protein	19651303 19653909 19641094	AT1G13880 AT1G26580 AT2G03470	AT1G13880.1 AT1G26580.1 AT2G03470.1		PTHR22970,PTHR22970:SF28 PTHR22970,PTHR22970:SF28 PTHR22970,PTHR22970:SF28					LOC_Os03g31230.2	MYB family transcription factor, putative, expressed	33130061	LOC_Os03g31230	LOC_Os03g31230.2		PTHR22970,PTHR22970:SF19					28918	gw1.0.994.1		15411702	28918	28918		PTHR22970,PTHR22970:SF19					Pp3c18_4220V3.1 Pp3c21_19630V3.1	Pp3c18_4220P2.2, Pp3c18_4220V1.1, Pp3c18_4220P2.1, Pp1s17_105V6.1, Pp3c18_4220, Phpat.018G012200, Pp1s17_105V6 Pp3c21_19630P2.2, Pp1s342_36V6.1, Pp3c21_19630V1.1, Pp3c21_19630P2.1, Pp3c21_19630, Pp1s342_36V6, Phpat.021G069100	ARID/BRIGHT DNA binding domain (ARID) (1 of 10),ARID/BRIGHT DNA binding domain (ARID) (1 of 10)	32982631 32916188	Pp3c18_4220 Pp3c21_19630	Pp3c18_4220V3.1.p Pp3c21_19630V3.1.p	PF01388 PF01388	PTHR22970 PTHR22970				GO:0003677 GO:0003677	Mapoly0025s0094.1		33027398	Mapoly0025s0094	Mapoly0025s0094.1.p		PTHR22970
Ceric.04G032200	Ceric.04G032200.1	Ceric.04G032200.1.p	AI	+	~	~	~	+	Notch_enriched	2	Yes	H/ACA ribonucleoprotein complex non-core subunit NAF1 (NAF1)	PF04410:Gar1/Naf1 RNA binding region	-	PAC:50630699	PF04410	PTHR31633 PTHR31633:SF1			K14763	GO:0001522 GO:0042254	AT1G03530.1	ATF1, NAF1	nuclear assembly factor 1	19652657	AT1G03530	AT1G03530.1	PF04410	PTHR31633	KOG2236		K14763	GO:0042254,GO:0001522	LOC_Os05g42300.1	NAF1 domain containing protein, expressed	33157812	LOC_Os05g42300	LOC_Os05g42300.1	PF04410	PTHR31633			K14763	GO:0042254,GO:0001522	412557	fgenesh2_pg.C_scaffold_18000133	H/ACA ribonucleoprotein complex non-core subunit NAF1 (NAF1) (1 of 1)	15412343	412557	412557	PF04410	PTHR31633			K14763	GO:0042254,GO:0001522	Pp3c10_10230V3.1 Pp3c14_14050V3.1	Pp3c10_10230J5.1, Pp3c10_10230, Pp1s120_163V6, Phypa_84191 Pp3c14_14050V1.1, Pp3c14_14050P2.1, Pp3c14_14050, Pp1s36_41V6	H/ACA ribonucleoprotein complex non-core subunit NAF1 (NAF1) (1 of 1),Gar1/Naf1 RNA binding region (Gar1) (1 of 4)	32899745 32960652	Pp3c10_10230 Pp3c14_14050	Pp3c10_10230V3.1.p Pp3c14_14050V3.1.p	PF04410 PF04410	PTHR31633 PTHR31633			K14763	GO:0042254,GO:0001522 GO:0042254,GO:0001522	Mapoly0108s0039.1	H/ACA ribonucleoprotein complex non-core subunit NAF1 (NAF1) (1 of 1)	33021821	Mapoly0108s0039	Mapoly0108s0039.1.p	PF04410	PTHR31633			K14763	GO:0042254,GO:0001522
Ceric.04G034200	Ceric.04G034200.1	Ceric.04G034200.1.p	AI	+	~	~	~	+	Notch_enriched	2	No	PPR repeat (PPR) // PPR repeat family (PPR_2) // Pentatricopeptide repeat domain (PPR_3)	|Q9SVP7|PP307_ARATH Pentatricopeptide repeat-containing protein At4g13650 OS=Arabidopsis thaliana OX=3702 GN=PCMP-H42 PE=2 SV=2 && PF13041:PPR repeat family	-	PAC:50630740	PF13041	PTHR24015
Ceric.04G034300	Ceric.04G034300.1	Ceric.04G034300.1.p	AI	+	~	~	~	+	Notch_only	2	No	PPR repeat (PPR) // PPR repeat family (PPR_2)	|O04659|PP398_ARATH Pentatricopeptide repeat-containing protein At5g27110 OS=Arabidopsis thaliana OX=3702 GN=PCMP-E14 PE=2 SV=2 && PF13041:PPR repeat family	-	PAC:50630708	PF01535 PF13041	PTHR24015																	LOC_Os07g35760.1	expressed protein	33115587	LOC_Os07g35760	LOC_Os07g35760.1
Ceric.04G050300	Ceric.04G050300.1	Ceric.04G050300.1.p	AI	+	~	~	~	+	Notch_enriched	4	No			-	PAC:50632626
Ceric.04G050700	Ceric.04G050700.1	Ceric.04G050700.1.p	AI	+	~	~	~	+	FPKM<1	3	No	TPD1	|Q1G3T1|TDL1_ARATH TPD1 protein homolog 1 OS=Arabidopsis thaliana OX=3702 GN=TDL1 PE=2 SV=1 && -	-	PAC:50632361		PTHR33184 PTHR33184:SF2					AT1G32583.1 AT4G24972.1	TPD1	,tapetum determinant 1	19650206 19648463	AT1G32583 AT4G24972	AT1G32583.1 AT4G24972.1		PTHR33184,PTHR33184:SF13 PTHR33184,PTHR33184:SF2					LOC_Os12g28750.1	TPD1, putative, expressed	33153797	LOC_Os12g28750	LOC_Os12g28750.1		PTHR33184,PTHR33184:SF12
Ceric.04G050800	Ceric.04G050800.1	Ceric.04G050800.1.p	AI	+	~	~	~	+	Notch_enriched	2	No			-	PAC:50631529		PTHR34572 PTHR34572:SF1					AT4G22320.1 AT5G55210.1		,	19644093 19672036	AT4G22320 AT5G55210	AT4G22320.1 AT5G55210.1		PTHR34572 PTHR34572					LOC_Os08g25080.1, LOC_Os09g11240.1	expressed protein,expressed protein	33107072 33140788	LOC_Os08g25080, LOC_Os09g11240	LOC_Os08g25080.1, LOC_Os09g11240.1		PTHR34572 PTHR34572,PTHR34572:SF2																	Pp3c13_4310V3.1 Pp3c26_8600V3.1	Pp3c13_4310J4.1, Pp3c13_4310, Pp1s133_17V6, Phypa_167013, Phpat.013G013600 Pp3c26_8600E3.1, Pp1s217_5V6.1, Pp3c26_8600V1.1, Pp3c26_8600, Phypa_91886, Pp1s217_5V6	,	32932202 32918034	Pp3c13_4310 Pp3c26_8600	Pp3c13_4310V3.1.p Pp3c26_8600V3.1.p		PTHR34572,PTHR34572:SF1 PTHR34572,PTHR34572:SF1					Mapoly0036s0137.1		33024261	Mapoly0036s0137	Mapoly0036s0137.1.p		PTHR34572,PTHR34572:SF1
Ceric.04G060100	Ceric.04G060100.1	Ceric.04G060100.1.p	AI	+	~	~	~	+	Notch_enriched	2	Yes	TUMOR SUPPRESSOR P53-BINDING PROTEIN 1	PF18428:BRCA1 C Terminus (BRCT) domain|PF01426:BAH domain	BAH	PAC:50631929	PF00533 PF01426	PTHR15321				GO:0003682													LOC_Os03g59650.1	BRCA1 C Terminus domain containing protein, expressed	33130229	LOC_Os03g59650	LOC_Os03g59650.1
Ceric.04G070000	Ceric.04G070000.1	Ceric.04G070000.1.p	AI	+	~	~	~	+	Notch_enriched	2	Yes	small subunit ribosomal protein S17e (RP-S17e, RPS17)	|P49215|RS17_SOLLC 40S ribosomal protein S17 OS=Solanum lycopersicum OX=4081 GN=RPS17 PE=2 SV=3 && PF00833:Ribosomal S17	-	PAC:50631069	PF00833	PTHR10732		KOG0187	K02962	GO:0003735 GO:0005622 GO:0005840 GO:0006412	AT2G04390.1 AT2G05220.1 AT3G10610.1 AT5G04800.1		Ribosomal S17 family protein,Ribosomal S17 family protein,Ribosomal S17 family protein,Ribosomal S17 family protein	19640402 19640919 19664328 19672586	AT2G04390 AT2G05220 AT3G10610 AT5G04800	AT2G04390.1 AT2G05220.1 AT3G10610.1 AT5G04800.1	PF00833 PF00833 PF00833 PF00833	PTHR10732 PTHR10732 PTHR10732 PTHR10732	KOG0187 KOG0187 KOG0187 KOG0187		K02962 K02962 K02962 K02962	GO:0006412,GO:0005840,GO:0005622,GO:0003735 GO:0006412,GO:0005840,GO:0005622,GO:0003735 GO:0006412,GO:0005840,GO:0005622,GO:0003735 GO:0006412,GO:0005840,GO:0005622,GO:0003735	LOC_Os03g01900.1, LOC_Os10g27190.1	40S ribosomal protein S17, putative, expressed,40S ribosomal protein S17, putative, expressed	33132522 33099292	LOC_Os03g01900, LOC_Os10g27190	LOC_Os03g01900.1, LOC_Os10g27190.1	PF00833 PF00833	PTHR10732 PTHR10732	KOG0187 KOG0187		K02962 K02962	GO:0006412,GO:0005840,GO:0005622,GO:0003735 GO:0006412,GO:0005840,GO:0005622,GO:0003735	270936	estExt_fgenesh1_kg.C_180010	small subunit ribosomal protein S17e (RP-S17e, RPS17) (1 of 1)	15401752	270936	270936	PF00833	PTHR10732	KOG0187		K02962	GO:0006412,GO:0005840,GO:0005622,GO:0003735	Pp3c11_2530V3.1 Pp3c11_2540V3.1 Pp3c2_34780V3.1 Pp3c7_21070V3.1 Pp3c7_21140V3.1	Pp3c11_2530V1.1, Pp1s39_286V6.1, Pp3c11_2530C1.1, Pp1s39_286V6.1_31198, Pp3c11_2530, Pp1s39_286V6, Phpat.011G009600, Phypa_72969 Pp3c11_2540J4.1, Pp3c11_2540, Pp1s39_287V6, Phpat.011G009700, Phypa_207482 Pp3c2_34780J4.1, Pp3c2_34780, Phpat.002G142700, Phypa_38208, Pp1s76_75V6 Pp3c7_21070J4.1, Pp3c7_21070, Phypa_111833, Phpat.007G080800, Pp1s2_298V6 Pp3c7_21140J4.1, Pp3c7_21140, Phypa_158551, Phpat.007G081200, Pp1s2_290V6	small subunit ribosomal protein S17e (RP-S17e, RPS17) (1 of 6),small subunit ribosomal protein S17e (RP-S17e, RPS17) (1 of 6),small subunit ribosomal protein S17e (RP-S17e, RPS17) (1 of 6),small subunit ribosomal protein S17e (RP-S17e, RPS17) (1 of 6),small subunit ribosomal protein S17e (RP-S17e, RPS17) (1 of 6)	32956678 32959130 32937408 32924256 32924484	Pp3c11_2530 Pp3c11_2540 Pp3c2_34780 Pp3c7_21070 Pp3c7_21140	Pp3c11_2530V3.1.p Pp3c11_2540V3.1.p Pp3c2_34780V3.1.p Pp3c7_21070V3.1.p Pp3c7_21140V3.1.p	PF00833 PF00833 PF00833 PF00833 PF00833	PTHR10732 PTHR10732 PTHR10732 PTHR10732 PTHR10732	KOG0187 KOG0187 KOG0187 KOG0187 KOG0187		K02962 K02962 K02962 K02962 K02962	GO:0006412,GO:0005840,GO:0005622,GO:0003735 GO:0006412,GO:0005840,GO:0005622,GO:0003735 GO:0006412,GO:0005840,GO:0005622,GO:0003735 GO:0006412,GO:0005840,GO:0005622,GO:0003735 GO:0006412,GO:0005840,GO:0005622,GO:0003735	Mapoly0131s0009.1	small subunit ribosomal protein S17e (RP-S17e, RPS17) (1 of 1)	33013996	Mapoly0131s0009	Mapoly0131s0009.1.p	PF00833	PTHR10732	KOG0187		K02962	GO:0006412,GO:0005840,GO:0005622,GO:0003735
Ceric.04G072400	Ceric.04G072400.1	Ceric.04G072400.1.p	AI	+	~	~	~	+	Notch_enriched	2	No	PPR repeat (PPR) // PPR repeat family (PPR_2)	|Q0WN60|PPR48_ARATH Pentatricopeptide repeat-containing protein At1g18485 OS=Arabidopsis thaliana OX=3702 GN=PCMP-H8 PE=2 SV=2 && PF13041:PPR repeat family	-	PAC:50630959	PF01535 PF13041	PTHR24015
Ceric.04G074900	Ceric.04G074900.1	Ceric.04G074900.1.p	AI	+	~	~	~	+	Notch_only	2	Yes	TRANSDUCIN/WD40 DOMAIN-CONTAINING PROTEIN		-	PAC:50632621	PF00400	PTHR22850 PTHR22850:SF115		KOG0265		GO:0005515	AT5G19920.1 AT5G50970.1		Transducin/WD40 repeat-like superfamily protein,transducin family protein / WD-40 repeat family protein	19672780 19672841	AT5G19920 AT5G50970	AT5G19920.1 AT5G50970.1		PTHR22850,PTHR22850:SF115 PTHR22850,PTHR22850:SF115	KOG0265 KOG0265				LOC_Os03g63470.1	retrotransposon protein, putative, unclassified, expressed	33131222	LOC_Os03g63470	LOC_Os03g63470.1		PTHR22850,PTHR22850:SF115	KOG0265				126710	e_gw1.84.118.1	TRANSDUCIN/WD40 DOMAIN-CONTAINING PROTEIN (1 of 1)	15412136	126710	126710		PTHR22850,PTHR22850:SF115	KOG0265				Pp3c11_18210V3.1	Pp3c11_18210V1.1, Pp1s80_25V6.1, Pp3c11_18210P2.1, Pp3c11_18210P2.2, Pp3c11_18210, Pp1s80_25V6, Phypa_130046	TRANSDUCIN/WD40 DOMAIN-CONTAINING PROTEIN (1 of 1)	32957595	Pp3c11_18210	Pp3c11_18210V3.1.p		PTHR22850,PTHR22850:SF115	KOG0265				Mapoly0008s0248.1	TRANSDUCIN/WD40 DOMAIN-CONTAINING PROTEIN (1 of 1)	33026334	Mapoly0008s0248	Mapoly0008s0248.1.p		PTHR22850,PTHR22850:SF115	KOG0265
Ceric.04G078900	Ceric.04G078900.1	Ceric.04G078900.1.p	AI	+	~	~	~	+	Notch_enriched	2	No	PPR repeat (PPR) // PPR repeat family (PPR_2)	|Q9SVP7|PP307_ARATH Pentatricopeptide repeat-containing protein At4g13650 OS=Arabidopsis thaliana OX=3702 GN=PCMP-H42 PE=2 SV=2 && PF13041:PPR repeat family	-	PAC:50631863	PF01535 PF13041	PTHR24015
Ceric.04G084000	Ceric.04G084000.1	Ceric.04G084000.1.p	AI	+	~	~	~	+	Notch_only	3	No			-	PAC:50631212
Ceric.04G100100	Ceric.04G100100.1	Ceric.04G100100.1.p	AI	+	~	~	~	+	Notch_enriched	2	No	PPR repeat (PPR) // PPR repeat family (PPR_2) // Pentatricopeptide repeat domain (PPR_3)	|O04659|PP398_ARATH Pentatricopeptide repeat-containing protein At5g27110 OS=Arabidopsis thaliana OX=3702 GN=PCMP-E14 PE=2 SV=2 && PF13041:PPR repeat family	-	PAC:50630537	PF01535 PF13041 PF13812	PTHR24015
Ceric.04G109200	Ceric.04G109200.1	Ceric.04G109200.1.p	AI	+	~	~	~	+	Notch_enriched	2	Yes	intron-binding protein aquarius (AQR)	|Q8CFQ3|AQR_MOUSE RNA helicase aquarius OS=Mus musculus OX=10090 GN=Aqr PE=1 SV=2 && PF16399:Intron-binding protein aquarius N-terminus	-	PAC:50631190	PF16399	PTHR10887 PTHR10887:SF5			K12874	GO:0000398 GO:0005681																								117836	e_gw1.57.301.1	intron-binding protein aquarius (AQR) (1 of 1)	15408602	117836	117836	PF13245,PF13087,PF16399	PTHR10887,PTHR10887:SF5			K12874	GO:0005681,GO:0000398	Pp3c21_9820V3.1	Pp3c21_9820J4.1, Pp3c21_9820, Phypa_200891, Pp1s475_13V6, Phpat.021G034500	intron-binding protein aquarius (AQR) (1 of 1)	32915669	Pp3c21_9820	Pp3c21_9820V3.1.p	PF13245,PF13087,PF16399	PTHR10887,PTHR10887:SF5			K12874	GO:0005681,GO:0000398	Mapoly0170s0020.1	intron-binding protein aquarius (AQR) (1 of 1)	33016231	Mapoly0170s0020	Mapoly0170s0020.1.p	PF13245,PF13087,PF16399	PTHR10887,PTHR10887:SF5			K12874	GO:0005681,GO:0000398
Ceric.05G005900	Ceric.05G005900.1	Ceric.05G005900.1.p	AI	+	~	~	~	+	Notch_enriched	2	No			-	PAC:50578341
Ceric.05G009500	Ceric.05G009500.1	Ceric.05G009500.1.p	AI	+	~	~	~	+	Notch_enriched	2	Yes	Tetratricopeptide repeat (TPR_8) // Tetratricopeptide repeat (TPR_12)	|F4HSX9|KLCR3_ARATH Protein KINESIN LIGHT CHAIN-RELATED 3 OS=Arabidopsis thaliana OX=3702 GN=KLCR3 PE=2 SV=1 && PF13424:Tetratricopeptide repeat	-	PAC:50578807	PF13181 PF13424	PTHR23083				GO:0005515
Ceric.05G011200	Ceric.05G011200.1	Ceric.05G011200.1.p	AI	+	~	~	~	+	Notch_enriched	2	No			-	PAC:50578065
Ceric.05G019900	Ceric.05G019900.1	Ceric.05G019900.1.p	AI	+	~	~	~	+	Notch_enriched	2	No	PPR repeat (PPR) // PPR repeat family (PPR_2) // Pentatricopeptide repeat domain (PPR_3)	|Q3E6Q1|PPR32_ARATH Pentatricopeptide repeat-containing protein At1g11290, chloroplastic OS=Arabidopsis thaliana OX=3702 GN=PCMP-H40 PE=2 SV=1 && PF13041:PPR repeat family	-	PAC:50578663	PF01535 PF13041 PF13812	PTHR24015																												105197 41818	e_gw1.30.335.1,gw1.79.238.1	PPR repeat (PPR) // PPR repeat family (PPR_2) (1 of 391),PPR repeat (PPR) // PPR repeat family (PPR_2) (1 of 391)	15412746 15404700	105197 41818	105197 41818	PF01535,PF13041 PF01535,PF13041	PTHR24015 PTHR24015
Ceric.05G023100	Ceric.05G023100.1	Ceric.05G023100.1.p	AI	+	~	~	~	+	Notch_enriched	2	No	PPR repeat (PPR) // PPR repeat family (PPR_2) // Pentatricopeptide repeat domain (PPR_3)	|Q0WN60|PPR48_ARATH Pentatricopeptide repeat-containing protein At1g18485 OS=Arabidopsis thaliana OX=3702 GN=PCMP-H8 PE=2 SV=2 && PF13041:PPR repeat family	-	PAC:50578135	PF01535 PF13041 PF13812	PTHR24015
Ceric.05G054800	Ceric.05G054800.1	Ceric.05G054800.1.p	AI	+	~	~	~	+	Notch_enriched	2	No	PPR repeat (PPR) // PPR repeat family (PPR_2)	|Q9FLX6|PP430_ARATH Pentatricopeptide repeat-containing protein At5g52850, chloroplastic OS=Arabidopsis thaliana OX=3702 GN=PCMP-H31 PE=2 SV=1 && PF13041:PPR repeat family	-	PAC:50577632	PF01535 PF13041	PTHR24015
Ceric.05G078700	Ceric.05G078700.1	Ceric.05G078700.1.p	AI	+	~	~	~	+	Notch_only	3	No	Dirigent-like protein (Dirigent)	|Q67YM6|DIR11_ARATH Dirigent protein 11 OS=Arabidopsis thaliana OX=3702 GN=DIR11 PE=2 SV=1 && PF03018:Dirigent-like protein	-	PAC:50578929	PF03018	PTHR21495
Ceric.05G081500	Ceric.05G081500.1	Ceric.05G081500.1.p	AI	+	~	~	~	+	Notch_enriched	2	No	PPR repeat (PPR) // PPR repeat family (PPR_2) // Pentatricopeptide repeat domain (PPR_3)	|Q5G1T1|PP272_ARATH Pentatricopeptide repeat-containing protein At3g49170, chloroplastic OS=Arabidopsis thaliana OX=3702 GN=EMB2261 PE=2 SV=1 && PF01535:PPR repeat|PF13041:PPR repeat family	PPR	PAC:50579123	PF01535 PF13041 PF13812	PTHR24015
Ceric.05G085300	Ceric.05G085300.1	Ceric.05G085300.1.p	AI	+	~	~	~	+	Notch_enriched	2	No	PPR repeat (PPR) // PPR repeat family (PPR_2)	|Q9SS83|PP220_ARATH Pentatricopeptide repeat-containing protein At3g09040, mitochondrial OS=Arabidopsis thaliana OX=3702 GN=PCMP-E88 PE=2 SV=1 && PF13041:PPR repeat family	-	PAC:50578726	PF01535 PF13041	PTHR24015
Ceric.05G094700	Ceric.05G094700.1	Ceric.05G094700.1.p	AI	+	~	~	~	+	FPKM<1	2	No			-	PAC:50577436
Ceric.05G101300	Ceric.05G101300.1	Ceric.05G101300.1.p	AI	+	~	~	~	+	Notch_enriched	2	Yes	39S RIBOSOMAL PROTEIN L18, MITOCHONDRIAL // RIBOSOMAL L18P/L5E FAMILY PROTEIN	PF00861:Ribosomal L18 of archaea, bacteria, mitoch. and chloroplast	-	PAC:50577713	PF00861	PTHR12899 PTHR12899:SF5				GO:0003735 GO:0005622 GO:0005840 GO:0006412	AT1G08845.2		Ribosomal L18p/L5e family protein	19649272	AT1G08845	AT1G08845.2	PF00861	PTHR12899,PTHR12899:SF5				GO:0006412,GO:0005840,GO:0005622,GO:0003735	LOC_Os10g41050.1	ribosomal L18p/L5e family protein, expressed	33101245	LOC_Os10g41050	LOC_Os10g41050.1	PF00861	PTHR12899,PTHR12899:SF5				GO:0006412,GO:0005840,GO:0005622,GO:0003735	68956 80094	gw1.3.1563.1,e_gw1.3.1564.1	RIBOSOMAL L18P/L5E FAMILY PROTEIN (1 of 1),39S RIBOSOMAL PROTEIN L18, MITOCHONDRIAL // SUBFAMILY NOT NAMED (1 of 2)	15418223 15402360	68956 80094	68956 80094	PF00861 PF00861	PTHR12899,PTHR12899:SF5 PTHR12899,PTHR12899:SF7			K02881 K02881	GO:0006412,GO:0005840,GO:0005622,GO:0003735 GO:0006412,GO:0005840,GO:0005622,GO:0003735
Ceric.06G006900	Ceric.06G006900.1	Ceric.06G006900.1.p	AI	+	~	~	~	+	Notch_enriched	2	No	PPR repeat (PPR) // PPR repeat family (PPR_2)	|O49619|PP350_ARATH Pentatricopeptide repeat-containing protein At4g35130, chloroplastic OS=Arabidopsis thaliana OX=3702 GN=PCMP-H27 PE=3 SV=1 && PF13041:PPR repeat family	-	PAC:50619694	PF01535 PF13041	PTHR24015
Ceric.06G028700	Ceric.06G028700.1	Ceric.06G028700.1.p	AI	+	~	~	~	+	FPKM<1	3	Yes	OLIGOPEPTIDE TRANSPORTER-RELATED // PROTEIN NRT1/ PTR FAMILY 8.1-RELATED	|P46032|PTR2_ARATH Protein NRT1/ PTR FAMILY 8.3 OS=Arabidopsis thaliana OX=3702 GN=NPF8.3 PE=1 SV=1 && PF00854:POT family	-	PAC:50619926	PF00854	PTHR11654 PTHR11654:SF76	EC:3.6.3.43		K14638	GO:0005215 GO:0006810 GO:0016020	AT1G22540.1 AT1G22550.1 AT1G22570.1 AT1G72120.1 AT1G72125.1 AT1G72130.1 AT1G72140.1		Major facilitator superfamily protein,Major facilitator superfamily protein,Major facilitator superfamily protein,Major facilitator superfamily protein,Major facilitator superfamily protein,Major facilitator superfamily protein,Major facilitator superfamily protein	19657244 19651744 19656053 19650053 19655722 19650398 19650114	AT1G22540 AT1G22550 AT1G22570 AT1G72120 AT1G72125 AT1G72130 AT1G72140	AT1G22540.1 AT1G22550.1 AT1G22570.1 AT1G72120.1 AT1G72125.1 AT1G72130.1 AT1G72140.1	PF07690 PF00854 PF00854 PF07690 PF07690 PF00854 PF07690	PTHR11654,PTHR11654:SF94 PTHR11654,PTHR11654:SF94 PTHR11654,PTHR11654:SF94 PTHR11654,PTHR11654:SF94 PTHR11654,PTHR11654:SF94 PTHR11654,PTHR11654:SF94 PTHR11654,PTHR11654:SF94				GO:0055085,GO:0016021,GO:0016020,GO:0006810,GO:0005215 GO:0016020,GO:0006810,GO:0005215 GO:0016020,GO:0006810,GO:0005215 GO:0055085,GO:0016021,GO:0016020,GO:0006810,GO:0005215 GO:0055085,GO:0016021,GO:0016020,GO:0006810,GO:0005215 GO:0016020,GO:0006810,GO:0005215 GO:0055085,GO:0016021,GO:0016020,GO:0006810,GO:0005215	LOC_Os01g65100.1, LOC_Os01g65110.1, LOC_Os01g65200.3, LOC_Os01g65210.1, LOC_Os05g35594.1, LOC_Os05g35650.1	peptide transporter, putative, expressed,POT family protein, expressed,proton-dependent oligopeptide transport, putative, expressed,proton-dependent oligopeptide transport, putative, expressed,peptide transporter, putative, expressed,peptide transporter PTR2, putative, expressed	33122670 33126142 33121971 33118811 33156576 33157677	LOC_Os01g65100, LOC_Os01g65110, LOC_Os01g65200, LOC_Os01g65210, LOC_Os05g35594, LOC_Os05g35650	LOC_Os01g65100.1, LOC_Os01g65110.1, LOC_Os01g65200.3, LOC_Os01g65210.1, LOC_Os05g35594.1, LOC_Os05g35650.1	PF00854 PF07690 PF07690 PF00786,PF00854 PF00854 PF07690	PTHR11654,PTHR11654:SF151 PTHR11654,PTHR11654:SF108 PTHR11654,PTHR11654:SF179 PTHR11654,PTHR11654:SF179 PTHR11654,PTHR11654:SF173 PTHR11654,PTHR11654:SF94	KOG1237 KOG1237 KOG1237 KOG1237 KOG1237 KOG1237		K14638	GO:0016020,GO:0006810,GO:0005215 GO:0055085,GO:0016021,GO:0016020,GO:0006810,GO:0005215 GO:0055085,GO:0016021,GO:0016020,GO:0006810,GO:0005215 GO:0016020,GO:0006810,GO:0005215 GO:0016020,GO:0006810,GO:0005215 GO:0055085,GO:0016021,GO:0016020,GO:0006810,GO:0005215													Pp3c12_4100V3.1 Pp3c4_21460V3.1	Pp3c12_4100J4.1, Pp3c12_4100, Phpat.012G012400, Pp1s246_106V6, Phypa_146694 Pp3c4_21460P2.1, Pp3c4_21460V1.1, Pp1s298_30V6.1, Pp3c4_21460, Phpat.004G083300, Pp1s298_30V6	solute carrier family 15 (peptide/histidine transporter), member 3/4 (SLC15A3_4, PHT) (1 of 14),H???? symporter (1 of 5)	32974425 32920365	Pp3c12_4100 Pp3c4_21460	Pp3c12_4100V3.1.p Pp3c4_21460V3.1.p	PF00854 PF00854	PTHR11654,PTHR11654:SF76 PTHR11654,PTHR11654:SF76	KOG1237	3.6.3.43	K14638	GO:0016020,GO:0006810,GO:0005215 GO:0016020,GO:0006810,GO:0005215
Ceric.06G034400	Ceric.06G034400.1	Ceric.06G034400.1.p	AI	+	~	~	~	+	Notch_enriched	2	No	PPR repeat (PPR) // PPR repeat family (PPR_2)	|Q9FWA6|PP207_ARATH Pentatricopeptide repeat-containing protein At3g02330, mitochondrial OS=Arabidopsis thaliana OX=3702 GN=PCMP-E90 PE=2 SV=2 && PF13041:PPR repeat family	-	PAC:50619664	PF01535 PF13041	PTHR24015
Ceric.06G036400	Ceric.06G036400.1	Ceric.06G036400.1.p	AI	+	~	~	~	+	Notch_enriched	2	No	PPR repeat (PPR) // PPR repeat family (PPR_2)	|Q9LFI1|PP280_ARATH Pentatricopeptide repeat-containing protein At3g53360, mitochondrial OS=Arabidopsis thaliana OX=3702 GN=PCMP-E86 PE=2 SV=1 && PF13041:PPR repeat family	-	PAC:50619976	PF01535 PF13041	PTHR24015
Ceric.06G041300	Ceric.06G041300.1	Ceric.06G041300.1.p	AI	+	~	~	~	+	Notch_only	2	No			-	PAC:50620081							AT1G02960.2 AT1G02965.1		,	19654052 19650848	AT1G02960 AT1G02965	AT1G02960.2 AT1G02965.1		PTHR35686,PTHR35686:SF1 PTHR35686					LOC_Os02g48116.1	expressed protein	33140211	LOC_Os02g48116	LOC_Os02g48116.1		PTHR35686,PTHR35686:SF1																	Pp3c3_15490V3.1	Pp3c3_15490J4.1, Pp3c3_15490, Phpat.003G058100		32941916	Pp3c3_15490	Pp3c3_15490V3.1.p							Mapoly0046s0035.1		33006454	Mapoly0046s0035	Mapoly0046s0035.1.p
Ceric.06G063600	Ceric.06G063600.1	Ceric.06G063600.1.p	AI	+	~	~	~	+	Notch_enriched	4	No	Predicted Yippee-type zinc-binding protein	|Q9FN32|YIPL7_ARATH Protein yippee-like At5g53940 OS=Arabidopsis thaliana OX=3702 GN=At5g53940 PE=2 SV=1 && PF03226:Yippee zinc-binding/DNA-binding /Mis18, centromere assembly	-	PAC:50620128	PF03226	PTHR13848		KOG3399
Ceric.06G069000	Ceric.06G069000.1	Ceric.06G069000.1.p	AI	+	~	~	~	+	Notch_enriched	2	No	PPR repeat (PPR) // PPR repeat family (PPR_2)	|Q9LFI1|PP280_ARATH Pentatricopeptide repeat-containing protein At3g53360, mitochondrial OS=Arabidopsis thaliana OX=3702 GN=PCMP-E86 PE=2 SV=1 && PF13041:PPR repeat family	-	PAC:50620210	PF01535 PF13041	PTHR24015
Ceric.06G074600	Ceric.06G074600.1	Ceric.06G074600.1.p	AI	+	~	~	~	+	Notch_only	2	No	PPR repeat (PPR) // PPR repeat family (PPR_2)	|Q9SS83|PP220_ARATH Pentatricopeptide repeat-containing protein At3g09040, mitochondrial OS=Arabidopsis thaliana OX=3702 GN=PCMP-E88 PE=2 SV=1 && PF13041:PPR repeat family	-	PAC:50619733	PF01535 PF13041	PTHR24015					AT4G19220.1		Tetratricopeptide repeat (TPR)-like superfamily protein	19647455	AT4G19220	AT4G19220.1	PF13041,PF01535	PTHR24015,PTHR24015:SF402					LOC_Os01g71180.1	pentatricopeptide repeat protein PPR1106-17, putative, expressed	33120808	LOC_Os01g71180	LOC_Os01g71180.1	PF13041,PF01535	PTHR24015,PTHR24015:SF402					462 92008	gw1.24.2.1,e_gw1.12.8.1	PPR repeat (PPR) // PPR repeat family (PPR_2) (1 of 391),PPR repeat (PPR) // PPR repeat family (PPR_2) // Pentatricopeptide repeat domain (PPR_3) (1 of 143)	15420091 15415329	462 92008	462 92008	PF01535,PF13041 PF13812,PF01535,PF13041	PTHR24015 PTHR24015
Ceric.06G082300	Ceric.06G082300.1	Ceric.06G082300.1.p	AI	+	~	~	~	+	Notch_enriched	2	Yes	PROLIFERATION-ASSOCIATED PROTEIN 2G4	|M1CZC0|EBP1_SOLTU ERBB-3 BINDING PROTEIN 1 OS=Solanum tuberosum OX=4113 GN=EBP1 PE=2 SV=1 && PF00557:Metallopeptidase family M24	Peptidase_M24	PAC:50620022	PF00557	PTHR10804 PTHR10804:SF11	EC:3.4.11.18	KOG2776		GO:0003700 GO:0006355 GO:0007049 GO:0008283	AT3G51800.2	ATEBP1, ATG2, EBP1	metallopeptidase M24 family protein	19660106	AT3G51800	AT3G51800.2	PF00557	PTHR10804,PTHR10804:SF11		3.4.11.18			LOC_Os05g28280.1	peptidase, M24 family protein, putative, expressed	33158807	LOC_Os05g28280	LOC_Os05g28280.1	PF00557	PTHR10804,PTHR10804:SF11	KOG2776	3.4.11.18			79780	e_gw1.3.330.1	PROLIFERATION-ASSOCIATED PROTEIN 2G4 (1 of 1)	15404428	79780	79780	PF00557	PTHR10804,PTHR10804:SF11	KOG2776	3.4.11.18			Pp3c11_15930V3.1 Pp3c2_24640V3.1 Pp3c7_14570V3.1	Pp3c11_15930J4.1, Pp3c11_15930, Phypa_130161, Phpat.011G058300, Pp1s80_199V6 Pp3c2_24640J4.1, Pp3c2_24640, Phpat.002G103000, Pp1s119_137V6, Phypa_188484 Pp3c7_14570V1.1, Pp3c7_14570P2.1, Pp1s264_34V6.1, Pp3c7_14570, Pp1s264_34V6, Phypa_170836, Phpat.007G059200	PROLIFERATION-ASSOCIATED PROTEIN 2G4 (1 of 3),PROLIFERATION-ASSOCIATED PROTEIN 2G4 (1 of 3),PROLIFERATION-ASSOCIATED PROTEIN 2G4 (1 of 3)	32957925 32935983 32923860	Pp3c11_15930 Pp3c2_24640 Pp3c7_14570	Pp3c11_15930V3.1.p Pp3c2_24640V3.1.p Pp3c7_14570V3.1.p	PF00557 PF00557 PF00557	PTHR10804,PTHR10804:SF11 PTHR10804,PTHR10804:SF11 PTHR10804,PTHR10804:SF11	KOG2776 KOG2776 KOG2776	3.4.11.18 3.4.11.18 3.4.11.18			Mapoly0151s0030.1	PROLIFERATION-ASSOCIATED PROTEIN 2G4 (1 of 1)	33008084	Mapoly0151s0030	Mapoly0151s0030.1.p	PF00557	PTHR10804,PTHR10804:SF11	KOG2776	3.4.11.18
Ceric.06G085600	Ceric.06G085600.1	Ceric.06G085600.1.p	AI	+	~	~	~	+	Notch_enriched	2	No	PPR repeat (PPR) // PPR repeat family (PPR_2)	|O04659|PP398_ARATH Pentatricopeptide repeat-containing protein At5g27110 OS=Arabidopsis thaliana OX=3702 GN=PCMP-E14 PE=2 SV=2 && PF13041:PPR repeat family	-	PAC:50620770	PF01535 PF13041	PTHR24015					AT1G03510.1 AT2G37310.1 AT3G22150.1		Tetratricopeptide repeat (TPR)-like superfamily protein,Pentatricopeptide repeat (PPR) superfamily protein,Tetratricopeptide repeat (TPR)-like superfamily protein	19649890 19643025 19662084	AT1G03510 AT2G37310 AT3G22150	AT1G03510.1 AT2G37310.1 AT3G22150.1	PF01535,PF13041 PF13041,PF01535 PF01535,PF13041	PTHR24015,PTHR24015:SF630 PTHR24015,PTHR24015:SF38 PTHR24015,PTHR24015:SF389					LOC_Os01g11470.1, LOC_Os03g17510.1, LOC_Os03g63510.1, LOC_Os04g51350.1, LOC_Os07g39090.1	expressed protein,pentatricopeptide, putative, expressed,pentatricopeptide, putative, expressed,pentatricopeptide, putative, expressed,pentatricopeptide repeat domain containing protein, putative, expressed	33125184 33130312 33129625 33112428 33117436	LOC_Os01g11470, LOC_Os03g17510, LOC_Os03g63510, LOC_Os04g51350, LOC_Os07g39090	LOC_Os01g11470.1, LOC_Os03g17510.1, LOC_Os03g63510.1, LOC_Os04g51350.1, LOC_Os07g39090.1	PF13812,PF13041,PF01535 PF13812,PF01535 PF13812,PF01535,PF13041 PF14432,PF01535,PF13041	PTHR24015,PTHR24015:SF38 PTHR24015,PTHR24015:SF858 PTHR24015,PTHR24015:SF521 PTHR24015,PTHR24015:SF75					105057 71675 72052 72136	e_gw1.30.419.1,gw1.79.386.1,gw1.8.1629.1,gw1.3.1675.1	PPR repeat family (PPR_2) // Pentatricopeptide repeat domain (PPR_3) (1 of 27),PPR repeat family (PPR_2) // Pentatricopeptide repeat domain (PPR_3) (1 of 27),PPR repeat (PPR) // PPR repeat family (PPR_2) (1 of 391),PPR repeat (PPR) // PPR repeat family (PPR_2) (1 of 391)	15411897 15402619 15423197 15401659	105057 71675 72052 72136	105057 71675 72052 72136	PF13041,PF13812 PF13041,PF13812 PF01535,PF13041 PF01535,PF13041	PTHR24015 PTHR24015 PTHR24015 PTHR24015,PTHR24015:SF732
Ceric.07G000400	Ceric.07G000400.1	Ceric.07G000400.1.p	AI	+	~	~	~	+	Notch_enriched	2	No	PPR repeat (PPR) // PPR repeat family (PPR_2)	|Q9ZQ74|PP146_ARATH Pentatricopeptide repeat-containing protein At2g03380, mitochondrial OS=Arabidopsis thaliana OX=3702 GN=PCMP-E47 PE=3 SV=1 && PF13041:PPR repeat family	-	PAC:50627195	PF01535 PF13041	PTHR24015																																								Pp3c3_24770V3.1	Pp3c3_24770J4.1, Pp3c3_24770, Phypa_154890, Phpat.003G097700, Pp1s446_7V6	PPR repeat (PPR) // PPR repeat family (PPR_2) // DYW family of nucleic acid deaminases (DYW_deaminase) (1 of 9)	32940540	Pp3c3_24770	Pp3c3_24770V3.1.p	PF14432,PF01535,PF13041	PTHR24015,PTHR24015:SF423
Ceric.07G000500	Ceric.07G000500.1	Ceric.07G000500.1.p	AI	+	~	~	~	+	Notch_enriched	2	No			-	PAC:50627923		PTHR34109					AT5G48480.1		Lactoylglutathione lyase / glyoxalase I family protein	19670947	AT5G48480	AT5G48480.1		PTHR34109,PTHR34109:SF2																17835	gw1.21.165.1	Glyoxalase/Bleomycin resistance protein/Dioxygenase superfamily (Glyoxalase) (1 of 5)	15423006	17835	17835	PF00903	PTHR34109,PTHR34109:SF2					Pp3c13_5750V3.1	Pp3c13_5750V1.1, Pp3c13_5750E2.1, Pp3c13_5750, Phypa_107666, Phpat.013G019700, Pp1s182_93V6	DESSICATION-INDUCED 1VOC-LIKE PROTEIN (1 of 3)	32930834	Pp3c13_5750	Pp3c13_5750V3.1.p	PF00903	PTHR34109,PTHR34109:SF1					Mapoly0001s0501.1	Glyoxalase-like domain (Glyoxalase_2) (1 of 12)	33020227	Mapoly0001s0501	Mapoly0001s0501.1.p	PF12681	PTHR34109
Ceric.07G002700	Ceric.07G002700.1	Ceric.07G002700.1.p	AI	+	~	~	~	+	Notch_enriched	2	Yes	RNA polymerase-associated protein RTF1 (RTF1)	|Q9C950|VIP5_ARATH Protein RTF1 homolog OS=Arabidopsis thaliana OX=3702 GN=VIP5 PE=1 SV=1 && PF03126:Plus-3 domain	-	PAC:50627135	PF03126	PTHR13115 PTHR13115:SF8		KOG2402	K15178	GO:0003677 GO:0005634 GO:0006352 GO:0006368 GO:0016570 GO:0016593	AT1G61040.1	VIP5	plus-3 domain-containing protein	19651492	AT1G61040	AT1G61040.1	PF03126	PTHR13115,PTHR13115:SF8	KOG2402		K15178	GO:0003677,GO:0016593,GO:0016570,GO:0006368	LOC_Os12g35030.1	plus-3 domain containing protein, expressed	33154228	LOC_Os12g35030	LOC_Os12g35030.1	PF03126	PTHR13115,PTHR13115:SF8	KOG2402		K15178	GO:0003677,GO:0016593,GO:0016570,GO:0006368	90698	e_gw1.11.510.1	RNA polymerase-associated protein RTF1 (RTF1) (1 of 1)	15414290	90698	90698	PF03126	PTHR13115,PTHR13115:SF8	KOG2402		K15178	GO:0003677,GO:0016593,GO:0016570,GO:0006368	Pp3c12_17420V3.1	Pp1s46_276V6.1, Pp3c12_17420V1.1, Pp3c12_17420P2.1, Pp3c12_17420, Pp1s46_276V6, Phypa_162718, Phpat.012G062400	RNA polymerase-associated protein RTF1 (RTF1) (1 of 1)	32974331	Pp3c12_17420	Pp3c12_17420V3.1.p	PF03126	PTHR13115,PTHR13115:SF8	KOG2402		K15178	GO:0003677,GO:0016593,GO:0016570,GO:0006368	Mapoly0001s0024.1 Mapoly0009s0176.1	RNA polymerase-associated protein RTF1 (RTF1) (1 of 1),RNA POLYMERASE-ASSOCIATED PROTEIN RTF1 HOMOLOG (1 of 2)	33020007 33016993	Mapoly0001s0024 Mapoly0009s0176	Mapoly0001s0024.1.p Mapoly0009s0176.1.p	PF03126 PF03126	PTHR13115,PTHR13115:SF8 PTHR13115,PTHR13115:SF8	KOG2402 KOG2402		K15178	GO:0003677,GO:0016593,GO:0016570,GO:0006368 GO:0003677,GO:0016593,GO:0016570,GO:0006368
Ceric.07G019500	Ceric.07G019500.1	Ceric.07G019500.1.p	AI	+	~	~	~	+	Notch_enriched	2	Yes	MAM33, mitochondrial matrix glycoprotein	PF02330:Mitochondrial glycoprotein	-	PAC:50626720	PF02330	PTHR10826		KOG2536		GO:0005759
Ceric.07G020600	Ceric.07G020600.1	Ceric.07G020600.1.p	AI	+	~	~	~	+	Notch_enriched	2	Yes	large subunit ribosomal protein L5e (RP-L5e, RPL5)	|P49227|RL52_ARATH 60S ribosomal protein L5-2 OS=Arabidopsis thaliana OX=3702 GN=RPL5B PE=2 SV=3 && PF14204:Ribosomal L18 C-terminal region|PF17144:Ribosomal large subunit proteins 60S L5, and 50S L18	-	PAC:50627652	PF00861 PF14204	PTHR23410		KOG0875	K02932	GO:0003735 GO:0005622 GO:0005840 GO:0006412 GO:0008097	AT3G25520.1 AT5G39740.1	ATL5, OLI5, PGY3, RPL5A OLI7, RPL5B	ribosomal protein L5,ribosomal protein L5 B	19659663 19670433	AT3G25520 AT5G39740	AT3G25520.1 AT5G39740.1	PF14204,PF00861 PF14204,PF00861	PTHR23410 PTHR23410	KOG0875 KOG0875		K02932 K02932	GO:0006412,GO:0005840,GO:0005622,GO:0003735,GO:0008097 GO:0006412,GO:0005840,GO:0005622,GO:0003735,GO:0008097	LOC_Os01g67134.1	ribosomal L18p/L5e family protein, putative, expressed	33120652	LOC_Os01g67134	LOC_Os01g67134.1	PF14204,PF00861	PTHR23410	KOG0875		K02932	GO:0006412,GO:0005840,GO:0005622,GO:0003735,GO:0008097	144921	estExt_Genewise1.C_90161	large subunit ribosomal protein L5e (RP-L5e, RPL5) (1 of 1)	15422101	144921	144921	PF14204,PF00861	PTHR23410	KOG0875		K02932	GO:0006412,GO:0005840,GO:0005622,GO:0003735,GO:0008097	Pp3c1_7160V3.1 Pp3c11_6420V3.1 Pp3c2_31540V3.1 Pp3c7_25660V3.1	Pp3c1_7160J4.1, Pp3c1_7160, Phpat.001G028800, Pp1s38_329V6, Phypa_207358 Pp3c11_6420J4.1, Pp3c11_6420, Pp1s364_3V6, Phypa_199314, Phpat.011G024800 Pp3c2_31540P2.1, Pp1s371_31V6.1, Pp1s371_31V6.3, Pp1s371_31V6.2, Pp3c2_31540V1.1, Pp3c2_31540, Phypa_226607, Phpat.002G130200, Pp1s371_31V6 Pp3c7_25660V1.1, Pp3c7_25660P2.1, Pp1s97_115V6.1, Pp3c7_25660, Pp1s97_115V6, Phpat.007G099600, Phypa_214065	large subunit ribosomal protein L5e (RP-L5e, RPL5) (1 of 4),large subunit ribosomal protein L5e (RP-L5e, RPL5) (1 of 4),large subunit ribosomal protein L5e (RP-L5e, RPL5) (1 of 4),large subunit ribosomal protein L5e (RP-L5e, RPL5) (1 of 4)	32971965 32957440 32936221 32925118	Pp3c1_7160 Pp3c11_6420 Pp3c2_31540 Pp3c7_25660	Pp3c1_7160V3.1.p Pp3c11_6420V3.1.p Pp3c2_31540V3.1.p Pp3c7_25660V3.1.p	PF14204,PF00861 PF14204,PF00861 PF14204,PF00861 PF14204,PF00861	PTHR23410 PTHR23410 PTHR23410 PTHR23410	KOG0875 KOG0875 KOG0875 KOG0875		K02932 K02932 K02932 K02932	GO:0006412,GO:0005840,GO:0005622,GO:0003735,GO:0008097 GO:0006412,GO:0005840,GO:0005622,GO:0003735,GO:0008097 GO:0006412,GO:0005840,GO:0005622,GO:0003735,GO:0008097 GO:0006412,GO:0005840,GO:0005622,GO:0003735,GO:0008097	Mapoly0054s0045.1 Mapoly0314s0004.1	large subunit ribosomal protein L5e (RP-L5e, RPL5) (1 of 1),RIBOSOMAL PROTEIN L5-RELATED (1 of 2)	33017383 33025818	Mapoly0054s0045 Mapoly0314s0004	Mapoly0054s0045.1.p Mapoly0314s0004.1.p	PF14204,PF00861 PF14204,PF00861	PTHR23410 PTHR23410	KOG0875 KOG0875		K02932	GO:0006412,GO:0005840,GO:0005622,GO:0003735,GO:0008097 GO:0006412,GO:0005840,GO:0005622,GO:0003735,GO:0008097
Ceric.07G023800	Ceric.07G023800.1	Ceric.07G023800.1.p	AI	+	~	~	~	+	Notch_only	4	Yes	Predicted mechanosensitive ion channel	|Q9SYM1|MSL6_ARATH Mechanosensitive ion channel protein 6 OS=Arabidopsis thaliana OX=3702 GN=MSL6 PE=1 SV=1 && PF00924:Mechanosensitive ion channel	-	PAC:50626991	PF00924	PTHR31618		KOG4629		GO:0016020 GO:0055085	AT1G53470.1 AT1G78610.1 AT2G17000.1 AT2G17010.1 AT3G14810.1	MSL4 MSL6 MSL5	mechanosensitive channel of small conductance-like 4,mechanosensitive channel of small conductance-like 6,Mechanosensitive ion channel family protein,Mechanosensitive ion channel family protein,mechanosensitive channel of small conductance-like 5	19657354 19653850 19640226 19640266 19660713	AT1G53470 AT1G78610 AT2G17000 AT2G17010 AT3G14810	AT1G53470.1 AT1G78610.1 AT2G17000.1 AT2G17010.1 AT3G14810.1	PF00924 PF00924 PF00924 PF00924 PF00924	PTHR31618,PTHR31618:SF7 PTHR31618,PTHR31618:SF1 PTHR31618,PTHR31618:SF1 PTHR31618,PTHR31618:SF1 PTHR31618,PTHR31618:SF7				GO:0055085,GO:0016020 GO:0055085,GO:0016020 GO:0055085,GO:0016020 GO:0055085,GO:0016020 GO:0055085,GO:0016020	LOC_Os02g44770.1, LOC_Os04g47320.1	uncharacterized mscS family protein, putative, expressed,uncharacterized mscS family protein, putative, expressed	33138071 33109211	LOC_Os02g44770, LOC_Os04g47320	LOC_Os02g44770.1, LOC_Os04g47320.1	PF00924 PF00924	PTHR31618,PTHR31618:SF6 PTHR31618,PTHR31618:SF6				GO:0055085,GO:0016020 GO:0055085,GO:0016020													Pp3c1_10620V3.1 Pp3c11_3390V3.1 Pp3c7_19980V3.1	Pp3c1_10620V1.1, Pp1s139_64V6.1, Pp3c1_10620P2.3, Pp3c1_10620P2.1, Pp3c1_10620, Pp1s139_64V6, Phpat.001G043900 Pp3c11_3390J4.1, Pp3c11_3390, Phypa_207532, Pp1s39_394V6, Phpat.011G013900 Pp3c7_19980J4.1, Pp3c7_19980, Phypa_111414, Phpat.007G075800, Pp1s2_432V6	Predicted mechanosensitive ion channel (1 of 5),Predicted mechanosensitive ion channel (1 of 5),Predicted mechanosensitive ion channel (1 of 5)	32971822 32957311 32923402	Pp3c1_10620 Pp3c11_3390 Pp3c7_19980	Pp3c1_10620V3.1.p Pp3c11_3390V3.1.p Pp3c7_19980V3.1.p	PF00924 PF00924 PF00924	PTHR31618 PTHR31618 PTHR31618	KOG4629 KOG4629 KOG4629			GO:0055085,GO:0016020 GO:0055085,GO:0016020 GO:0055085,GO:0016020	Mapoly0151s0038.1	Predicted mechanosensitive ion channel (1 of 2)	33008071	Mapoly0151s0038	Mapoly0151s0038.1.p	PF00924	PTHR31618	KOG4629			GO:0055085,GO:0016020
Ceric.07G026300	Ceric.07G026300.1	Ceric.07G026300.1.p	AI	+	~	~	~	+	FPKM<1	4	No			-	PAC:50627256
Ceric.07G028700	Ceric.07G028700.1	Ceric.07G028700.1.p	AI	+	~	~	~	+	Notch_enriched	2	No	PPR repeat (PPR) // PPR repeat family (PPR_2)	|Q9M1V3|PP296_ARATH Pentatricopeptide repeat-containing protein At3g63370, chloroplastic OS=Arabidopsis thaliana OX=3702 GN=PCMP-H83 PE=2 SV=2 && PF13041:PPR repeat family	-	PAC:50626039	PF01535 PF13041	PTHR24015																																								Pp3c3_24770V3.1	Pp3c3_24770J4.1, Pp3c3_24770, Phypa_154890, Phpat.003G097700, Pp1s446_7V6	PPR repeat (PPR) // PPR repeat family (PPR_2) // DYW family of nucleic acid deaminases (DYW_deaminase) (1 of 9)	32940540	Pp3c3_24770	Pp3c3_24770V3.1.p	PF14432,PF01535,PF13041	PTHR24015,PTHR24015:SF423
Ceric.07G035900	Ceric.07G035900.1	Ceric.07G035900.1.p	AI	+	~	~	~	+	Notch_enriched	2	No	PPR repeat (PPR) // PPR repeat family (PPR_2)	|Q9SVA5|PP357_ARATH Pentatricopeptide repeat-containing protein At4g39530 OS=Arabidopsis thaliana OX=3702 GN=PCMP-E52 PE=3 SV=1 && PF13041:PPR repeat family|PF01535:PPR repeat	PPR	PAC:50625961	PF01535 PF13041	PTHR24015																	LOC_Os07g35760.1	expressed protein	33115587	LOC_Os07g35760	LOC_Os07g35760.1
Ceric.07G041200	Ceric.07G041200.1	Ceric.07G041200.1.p	AI	+	~	~	~	+	Notch_enriched	2	Yes	large subunit ribosomal protein L4e (RP-L4e, RPL4)	|Q9XF97|RL4_PRUAR 60S ribosomal protein L4 OS=Prunus armeniaca OX=36596 GN=RPL4 PE=2 SV=1 && PF14374:60S ribosomal protein L4 C-terminal domain|PF00573:Ribosomal protein L4/L1 family	-	PAC:50627722	PF00573 PF14374	PTHR19431		KOG1475	K02930	GO:0003735 GO:0005840 GO:0006412	AT3G09630.1 AT5G02870.1		Ribosomal protein L4/L1 family,Ribosomal protein L4/L1 family	19660339 19667059	AT3G09630 AT5G02870	AT3G09630.1 AT5G02870.1	PF14374,PF00573 PF14374,PF00573	PTHR19431 PTHR19431	KOG1475 KOG1475		K02930 K02930	GO:0006412,GO:0005840,GO:0003735 GO:0006412,GO:0005840,GO:0003735	LOC_Os03g58204.1, LOC_Os07g08330.1	ribosomal protein L4, putative, expressed,ribosomal protein L4, putative, expressed	33132041 33114989	LOC_Os03g58204, LOC_Os07g08330	LOC_Os03g58204.1, LOC_Os07g08330.1	PF14374,PF00573 PF14374,PF00573	PTHR19431,PTHR19431:SF1 PTHR19431,PTHR19431:SF1	KOG1475 KOG1475		K02930 K02930	GO:0006412,GO:0005840,GO:0003735 GO:0006412,GO:0005840,GO:0003735	166994	estExt_Genewise1Plus.C_41534	large subunit ribosomal protein L4e (RP-L4e, RPL4) (1 of 1)	15420315	166994	166994	PF14374,PF00573	PTHR19431	KOG1475		K02930	GO:0006412,GO:0005840,GO:0003735	Pp3c20_19140V3.1 Pp3c23_6290V3.1 Pp3c23_9380V3.1 Pp3c24_3760V3.1	Pp1s40_305V6.2, Pp3c20_19140P2.2, Pp1s40_305V6.1, Pp3c20_19140V1.1, Pp3c20_19140P2.1, Pp3c20_19140, Pp1s40_305V6, Phpat.020G071000, Phypa_180220 Pp1s10_369V6.1, Pp3c23_6290V1.1, Pp3c23_6290P2.2, Pp3c23_6290P2.1, Pp3c23_6290, Pp1s10_369V6, Phpat.023G017200, Phypa_66462 Pp3c23_9380V1.1, Pp3c23_9380P2.2, Pp1s10_102V6.1, Pp3c23_9380P2.1, Pp3c23_9380, Phpat.023G029800, Pp1s10_102V6, Phypa_109466 Pp1s18_113V6.1, Pp3c24_3760P2.1, Pp3c24_3760V1.1, Pp3c24_3760, Phpat.024G011100, Pp1s18_113V6	large subunit ribosomal protein L4e (RP-L4e, RPL4) (1 of 4),large subunit ribosomal protein L4e (RP-L4e, RPL4) (1 of 4),large subunit ribosomal protein L4e (RP-L4e, RPL4) (1 of 4),large subunit ribosomal protein L4e (RP-L4e, RPL4) (1 of 4)	32945298 32949031 32949607 32910559	Pp3c20_19140 Pp3c23_6290 Pp3c23_9380 Pp3c24_3760	Pp3c20_19140V3.1.p Pp3c23_6290V3.1.p Pp3c23_9380V3.1.p Pp3c24_3760V3.1.p	PF14374,PF00573 PF14374,PF00573 PF14374,PF00573 PF14374,PF00573	PTHR19431 PTHR19431 PTHR19431 PTHR19431	KOG1475 KOG1475 KOG1475 KOG1475		K02930 K02930 K02930 K02930	GO:0006412,GO:0005840,GO:0003735 GO:0006412,GO:0005840,GO:0003735 GO:0006412,GO:0005840,GO:0003735 GO:0006412,GO:0005840,GO:0003735	Mapoly0116s0033.1	large subunit ribosomal protein L4e (RP-L4e, RPL4) (1 of 1)	33023686	Mapoly0116s0033	Mapoly0116s0033.1.p	PF14374,PF00573	PTHR19431	KOG1475		K02930	GO:0006412,GO:0005840,GO:0003735
Ceric.07G041800	Ceric.07G041800.1	Ceric.07G041800.1.p	AI	+	~	~	~	+	Notch_enriched	2	No	PPR repeat (PPR) // PPR repeat family (PPR_2)	|Q9SVP7|PP307_ARATH Pentatricopeptide repeat-containing protein At4g13650 OS=Arabidopsis thaliana OX=3702 GN=PCMP-H42 PE=2 SV=2 && -	-	PAC:50626255	PF01535 PF13041	PTHR24015					AT1G03540.1		Pentatricopeptide repeat (PPR-like) superfamily protein	19655986	AT1G03540	AT1G03540.1	PF01535,PF13041	PTHR24015,PTHR24015:SF328					LOC_Os06g40860.1	pentatricopeptide, putative, expressed	33145027	LOC_Os06g40860	LOC_Os06g40860.1	PF13812,PF01535,PF13041	PTHR24015,PTHR24015:SF328
Ceric.07G042200	Ceric.07G042200.1	Ceric.07G042200.1.p	AI	+	~	~	~	+	Notch_enriched	2	No	PPR repeat (PPR) // PPR repeat family (PPR_2)	|O04659|PP398_ARATH Pentatricopeptide repeat-containing protein At5g27110 OS=Arabidopsis thaliana OX=3702 GN=PCMP-E14 PE=2 SV=2 && PF13041:PPR repeat family	-	PAC:50626031	PF01535 PF13041	PTHR24015																																								Pp3c3_24770V3.1	Pp3c3_24770J4.1, Pp3c3_24770, Phypa_154890, Phpat.003G097700, Pp1s446_7V6	PPR repeat (PPR) // PPR repeat family (PPR_2) // DYW family of nucleic acid deaminases (DYW_deaminase) (1 of 9)	32940540	Pp3c3_24770	Pp3c3_24770V3.1.p	PF14432,PF01535,PF13041	PTHR24015,PTHR24015:SF423
Ceric.07G050900	Ceric.07G050900.1	Ceric.07G050900.1.p	AI	+	~	~	~	+	FPKM<1	3	Yes	phospholipid-transporting ATPase [EC:3.6.3.1] (DRS2, ATP8A)	|P98204|ALA1_ARATH Phospholipid-transporting ATPase 1 OS=Arabidopsis thaliana OX=3702 GN=ALA1 PE=2 SV=1 && PF16209:Phospholipid-translocating ATPase N-terminal|PF16212:Phospholipid-translocating P-type ATPase C-terminal|PF13246:Cation transport ATP	-	PAC:50626796	PF00122 PF12710 PF16209 PF16212	PTHR24092 PTHR24092:SF74	EC:3.6.3.1		K14802	GO:0000166 GO:0000287 GO:0004012 GO:0005524 GO:0015914 GO:0016021 GO:0046872	AT5G04930.1	ALA1	aminophospholipid ATPase 1	19669588	AT5G04930	AT5G04930.1	PF00122,PF12710,PF16209,PF16212	PTHR24092,PTHR24092:SF74		3.6.3.1	K14802	GO:0046872,GO:0000166,GO:0016021,GO:0015914,GO:0005524,GO:0004012,GO:0000287	LOC_Os01g17010.1, LOC_Os03g20949.1, LOC_Os03g21680.2	phospholipid-transporting ATPase, putative, expressed,phospholipid-transporting ATPase, putative, expressed,phospholipid-transporting ATPase, putative, expressed	33121920 33130464 33129748	LOC_Os01g17010, LOC_Os03g20949, LOC_Os03g21680	LOC_Os01g17010.1, LOC_Os03g20949.1, LOC_Os03g21680.2	PF00122,PF12710,PF16209,PF16212 PF00122,PF12710,PF16209,PF16212 PF00122,PF12710,PF16209,PF16212	PTHR24092,PTHR24092:SF89 PTHR24092,PTHR24092:SF74 PTHR24092,PTHR24092:SF74		3.6.3.1 3.6.3.1 3.6.3.1	K14802 K14802 K14802	GO:0046872,GO:0000166,GO:0016021,GO:0015914,GO:0005524,GO:0004012,GO:0000287 GO:0046872,GO:0000166,GO:0016021,GO:0015914,GO:0005524,GO:0004012,GO:0000287 GO:0046872,GO:0000166,GO:0016021,GO:0015914,GO:0005524,GO:0004012,GO:0000287	150274	estExt_Genewise1.C_260323	PHOSPHOLIPID-TRANSPORTING ATPASE 1 (1 of 2)	15412537	150274	150274	PF00122,PF12710,PF16209,PF16212	PTHR24092,PTHR24092:SF74		3.6.3.1	K14802	GO:0046872,GO:0000166,GO:0016021,GO:0015914,GO:0005524,GO:0004012,GO:0000287	Pp3c1_6750V3.1 Pp3c11_520V3.1	Pp3c1_6750P2.21, Pp1s38_368V6.1, Pp3c1_6750V1.1, Pp3c1_6750P2.1, Pp3c1_6750, Phypa_121975, Phpat.001G026800, Pp1s38_368V6 Pp3c11_520V1.1, Pp3c11_520P2.1, Pp1s39_64V6.1, Pp3c11_520P2.21, Pp3c11_520, Phypa_122321, Pp1s39_64V6, Phpat.011G001500	PHOSPHOLIPID-TRANSPORTING ATPASE 1 (1 of 2),PHOSPHOLIPID-TRANSPORTING ATPASE 1 (1 of 2)	32968255 32957721	Pp3c1_6750 Pp3c11_520	Pp3c1_6750V3.1.p Pp3c11_520V3.1.p	PF00122,PF12710,PF16209,PF16212 PF00122,PF12710,PF16209,PF16212	PTHR24092,PTHR24092:SF74 PTHR24092,PTHR24092:SF74		3.6.3.1 3.6.3.1	K14802 K14802	GO:0046872,GO:0000166,GO:0016021,GO:0015914,GO:0005524,GO:0004012,GO:0000287 GO:0046872,GO:0000166,GO:0016021,GO:0015914,GO:0005524,GO:0004012,GO:0000287	Mapoly0026s0031.1 Mapoly0152s0029.1	PHOSPHOLIPID-TRANSPORTING ATPASE 1 (1 of 2),PHOSPHOLIPID-TRANSPORTING ATPASE 1 (1 of 2)	33024398 33022574	Mapoly0026s0031 Mapoly0152s0029	Mapoly0026s0031.1.p Mapoly0152s0029.1.p	PF00122,PF12710,PF16209,PF16212 PF00122,PF12710,PF16209,PF16212	PTHR24092,PTHR24092:SF74 PTHR24092,PTHR24092:SF74		3.6.3.1 3.6.3.1	K14802 K14802	GO:0046872,GO:0000166,GO:0016021,GO:0015914,GO:0005524,GO:0004012,GO:0000287 GO:0046872,GO:0000166,GO:0016021,GO:0015914,GO:0005524,GO:0004012,GO:0000287
Ceric.07G053200	Ceric.07G053200.1	Ceric.07G053200.1.p	AI	+	~	~	~	+	Notch_enriched	2	No	PPR repeat family (PPR_2)	|Q9SS83|PP220_ARATH Pentatricopeptide repeat-containing protein At3g09040, mitochondrial OS=Arabidopsis thaliana OX=3702 GN=PCMP-E88 PE=2 SV=1 && PF13041:PPR repeat family	-	PAC:50626825	PF13041	PTHR24015																	LOC_Os05g37225.1	expressed protein	33157461	LOC_Os05g37225	LOC_Os05g37225.1
Ceric.07G069100	Ceric.07G069100.1	Ceric.07G069100.1.p	AI	+	~	~	~	+	Notch_enriched	2	Yes	H/ACA ribonucleoprotein complex subunit 3 (NOP10, NOLA3)	|Q6DRH5|NOP10_DANRE H/ACA ribonucleoprotein complex subunit 3 OS=Danio rerio OX=7955 GN=nop10 PE=3 SV=1 && -	-	PAC:50626809	PF04135	PTHR13305 PTHR13305:SF0		KOG3503	K11130	GO:0001522 GO:0030515 GO:0042254 GO:0072588	AT2G20490.1	EDA27, NOP10	nucleolar R-binding Nop10p family protein	19643246	AT2G20490	AT2G20490.1	PF04135		KOG3503		K11130	GO:0072588,GO:0042254,GO:0030515,GO:0001522	LOC_Os02g40514.2	h/ACA ribonucleoprotein complex subunit 3, putative, expressed	33138628	LOC_Os02g40514	LOC_Os02g40514.2	PF04135	PTHR13305,PTHR13305:SF0	KOG3503		K11130	GO:0072588,GO:0042254,GO:0030515,GO:0001522	229746	fgenesh1_kg.C_scaffold_151000002	H/ACA ribonucleoprotein complex subunit 3 (NOP10, NOLA3) (1 of 1)	15412956	229746	229746	PF04135	PTHR13305,PTHR13305:SF0	KOG3503		K11130	GO:0072588,GO:0042254,GO:0030515,GO:0001522	Pp3c19_4700V3.1	Pp3c19_4700E2.1, Pp3c19_4700V1.1, Pp1s300_44V6.1, Pp3c19_4700, Pp1s300_44V6, Phypa_197604, Phpat.019G015300	H/ACA ribonucleoprotein complex subunit 3 (NOP10, NOLA3) (1 of 1)	32939573	Pp3c19_4700	Pp3c19_4700V3.1.p	PF04135	PTHR13305,PTHR13305:SF0	KOG3503		K11130	GO:0072588,GO:0042254,GO:0030515,GO:0001522	Mapoly0081s0079.1	H/ACA ribonucleoprotein complex subunit 3 (NOP10, NOLA3) (1 of 1)	33018977	Mapoly0081s0079	Mapoly0081s0079.1.p	PF04135	PTHR13305,PTHR13305:SF0	KOG3503		K11130	GO:0072588,GO:0042254,GO:0030515,GO:0001522
Ceric.07G081900	Ceric.07G081900.1	Ceric.07G081900.1.p	AI	+	~	~	~	+	Notch_only	2	No	PPR repeat (PPR) // PPR repeat family (PPR_2) // Pentatricopeptide repeat domain (PPR_3)	|P93005|PP181_ARATH Pentatricopeptide repeat-containing protein At2g33680 OS=Arabidopsis thaliana OX=3702 GN=PCMP-E19 PE=3 SV=1 && PF13041:PPR repeat family	-	PAC:50627936	PF01535 PF13041 PF13812	PTHR24015
Ceric.07G086600	Ceric.07G086600.1	Ceric.07G086600.1.p	AI	+	~	~	~	+	FPKM<1	3	Yes			-	PAC:50626592																																										Pp3c7_1090V3.1	Pp3c7_1090J4.1, Pp3c7_1090	F-BOX ONLY PROTEIN 13 (1 of 45)	32923604	Pp3c7_1090	Pp3c7_1090V3.1.p	PF00646	PTHR32133,PTHR32133:SF124				GO:0005515
Ceric.08G005500	Ceric.08G005500.1	Ceric.08G005500.1.p	AI	+	~	~	~	+	Notch_enriched	2	No	GENOMIC DNA, CHROMOSOME 3, P1 CLONE:MSD24		-	PAC:50638968		PTHR37736 PTHR37736:SF1					AT1G27090.1 AT3G24690.1		glycine-rich protein,	19649677 19664034	AT1G27090 AT3G24690	AT1G27090.1 AT3G24690.1		PTHR37736,PTHR37736:SF1 PTHR37736,PTHR37736:SF1					LOC_Os03g48260.1	expressed protein	33131427	LOC_Os03g48260	LOC_Os03g48260.1		PTHR37736,PTHR37736:SF1					129003 442638	e_gw1.92.168.1,estExt_fgenesh2_pg.C_260024	GENOMIC DNA, CHROMOSOME 3, P1 CLONE:MSD24 (1 of 2),GENOMIC DNA, CHROMOSOME 3, P1 CLONE:MSD24 (1 of 2)	15415583 15412336	129003 442638	129003 442638		PTHR37736,PTHR37736:SF1 PTHR37736,PTHR37736:SF1					Pp3c16_590V3.1 Pp3c25_8180V3.1 Pp3c25_8182V3.1	Pp3c16_590V1.1, Pp1s144_51V6.1, Pp3c16_590P2.1, Pp3c16_590, Pp1s144_51V6, Phpat.016G002100, Phypa_86298 Pp1s50_178V6.1, Pp3c25_8180V1.1, Pp3c25_8180P2.3, Pp3c25_8180P2.1 Pp3c25_8182J5.1	GENOMIC DNA, CHROMOSOME 3, P1 CLONE:MSD24 (1 of 3),GENOMIC DNA, CHROMOSOME 3, P1 CLONE:MSD24 (1 of 3),GENOMIC DNA, CHROMOSOME 3, P1 CLONE:MSD24 (1 of 3)	32985806 32979224 32980581	Pp3c16_590 Pp3c25_8180 Pp3c25_8182	Pp3c16_590V3.1.p Pp3c25_8180V3.1.p Pp3c25_8182V3.1.p		PTHR37736,PTHR37736:SF1 PTHR37736,PTHR37736:SF1 PTHR37736,PTHR37736:SF1					Mapoly0083s0034.1	GENOMIC DNA, CHROMOSOME 3, P1 CLONE:MSD24 (1 of 1)	33025383	Mapoly0083s0034	Mapoly0083s0034.1.p		PTHR37736,PTHR37736:SF1
Ceric.08G007800	Ceric.08G007800.1	Ceric.08G007800.1.p	AI	+	~	~	~	+	Notch_enriched	2	Yes	ATP-dependent RNA helicase DDX3X (DDX3X, bel)	|Q9M2F9|RH52_ARATH DEAD-box ATP-dependent RNA helicase 52 OS=Arabidopsis thaliana OX=3702 GN=RH52 PE=1 SV=1 && PF00271:Helicase conserved C-terminal domain|PF00270:DEAD/DEAH box helicase	DEAD	PAC:50638284	PF00270 PF00271	PTHR24031 PTHR24031:SF235	EC:3.6.4.13		K11594	GO:0003676 GO:0005524	AT2G42520.1 AT3G58510.1 AT3G58570.1		P-loop containing nucleoside triphosphate hydrolases superfamily protein,DEA(D/H)-box R helicase family protein,P-loop containing nucleoside triphosphate hydrolases superfamily protein	19641881 19663285 19660159	AT2G42520 AT3G58510 AT3G58570	AT2G42520.1 AT3G58510.1 AT3G58570.1	PF00271,PF00270 PF00271,PF00270 PF00271,PF00270	PTHR24031,PTHR24031:SF235 PTHR24031,PTHR24031:SF235		3.6.4.13 3.6.4.13 3.6.4.13	K11594 K11594 K11594	GO:0005524,GO:0003676 GO:0005524,GO:0003676 GO:0005524,GO:0003676	LOC_Os03g59050.1, LOC_Os07g10250.1, LOC_Os11g38670.1	DEAD-box ATP-dependent RNA helicase, putative, expressed,DEAD-box ATP-dependent RNA helicase 52B, putative, expressed,DEAD-box ATP-dependent RNA helicase, putative, expressed	33128159 33117324 33164582	LOC_Os03g59050, LOC_Os07g10250, LOC_Os11g38670	LOC_Os03g59050.1, LOC_Os07g10250.1, LOC_Os11g38670.1	PF00271,PF00270 PF00271,PF00270 PF00271,PF00270	PTHR24031,PTHR24031:SF235 PTHR24031,PTHR24031:SF235 PTHR24031,PTHR24031:SF264		3.6.4.13 3.6.4.13 3.6.4.13	K11594 K11594 K11594	GO:0005524,GO:0003676 GO:0005524,GO:0003676 GO:0005524,GO:0003676	267628 52088	estExt_fgenesh1_pm.C_210054,gw1.21.431.1	ATP-dependent RNA helicase DDX3X (DDX3X, bel) (1 of 3),ATP-dependent RNA helicase DDX3X (DDX3X, bel) (1 of 3)	15412754 15408926	267628 52088	267628 52088	PF00271,PF00270 PF00271,PF00270	PTHR24031,PTHR24031:SF235 PTHR24031,PTHR24031:SF235		3.6.4.13 3.6.4.13	K11594 K11594	GO:0005524,GO:0003676 GO:0005524,GO:0003676	Pp3c1_40410V3.1 Pp3c14_17810V3.1 Pp3c17_17420V3.1 Pp3c2_1920V3.1	Pp3c1_40410J5.1, Pp3c1_40410, Pp1s163_136V6, Phpat.001G161600, Phypa_168022 Pp3c14_17810P2.1, Pp3c14_17810V1.1, Pp1s48_51V6.1, Pp1s48_51V6.2, Pp3c14_17810, Phpat.014G067700, Phypa_21374, Pp1s48_51V6 Pp3c17_17420P2.1, Pp3c17_17420V1.1, Pp1s173_34V6.1, Pp3c17_17420, Pp1s173_34V6, Phypa_107568, Phpat.017G064200 Pp3c2_1920J5.1, Pp3c2_1920, Phypa_1580, Pp1s243_71V6, Phpat.002G008100	ATP-dependent RNA helicase DDX3X (DDX3X, bel) (1 of 4),ATP-dependent RNA helicase DDX3X (DDX3X, bel) (1 of 4),ATP-dependent RNA helicase DDX3X (DDX3X, bel) (1 of 4),ATP-dependent RNA helicase DDX3X (DDX3X, bel) (1 of 4)	32972001 32963031 32906890 32937277	Pp3c1_40410 Pp3c14_17810 Pp3c17_17420 Pp3c2_1920	Pp3c1_40410V3.1.p Pp3c14_17810V3.1.p Pp3c17_17420V3.1.p Pp3c2_1920V3.1.p	PF00271,PF00270 PF00271,PF00270 PF00271,PF00270 PF00271,PF00270	PTHR24031,PTHR24031:SF235 PTHR24031,PTHR24031:SF235 PTHR24031,PTHR24031:SF235 PTHR24031,PTHR24031:SF235		3.6.4.13 3.6.4.13 3.6.4.13 3.6.4.13	K11594 K11594 K11594 K11594	GO:0005524,GO:0003676 GO:0005524,GO:0003676 GO:0005524,GO:0003676 GO:0005524,GO:0003676	Mapoly0015s0089.1	ATP-dependent RNA helicase DDX3X (DDX3X, bel) (1 of 1)	33019527	Mapoly0015s0089	Mapoly0015s0089.1.p	PF00271,PF00270	PTHR24031,PTHR24031:SF235		3.6.4.13	K11594	GO:0005524,GO:0003676
Ceric.08G012200	Ceric.08G012200.1	Ceric.08G012200.1.p	AI	+	~	~	~	+	Notch_enriched	2	No	phosphorylated adapter RNA export protein (PHAX)	PF10258:PHAX RNA-binding domain	-	PAC:50638487	PF10258	PTHR13135			K14291		AT3G20430.1			19663556	AT3G20430	AT3G20430.1	PF10258	PTHR13135	KOG3948		K14291		LOC_Os01g37842.1	expressed protein	33124557	LOC_Os01g37842	LOC_Os01g37842.1	PF10258	PTHR13135			K14291														Pp3c10_2240V3.1	Pp3c10_2240J5.1, Pp3c10_2240, Pp1s245_56V6, Phpat.010G006700, Phypa_170456	phosphorylated adapter RNA export protein (PHAX) (1 of 1)	32900961	Pp3c10_2240	Pp3c10_2240V3.1.p	PF10258	PTHR13135			K14291		Mapoly0091s0021.1	phosphorylated adapter RNA export protein (PHAX) (1 of 1)	33025088	Mapoly0091s0021	Mapoly0091s0021.1.p	PF10258	PTHR13135			K14291
Ceric.08G017300	Ceric.08G017300.1	Ceric.08G017300.1.p	AI	+	~	~	~	+	Notch_enriched	2	No	PPR repeat (PPR) // PPR repeat family (PPR_2) // Pentatricopeptide repeat domain (PPR_3)	|P93005|PP181_ARATH Pentatricopeptide repeat-containing protein At2g33680 OS=Arabidopsis thaliana OX=3702 GN=PCMP-E19 PE=3 SV=1 && PF13041:PPR repeat family	-	PAC:50638921	PF01535 PF13041	PTHR24015
Ceric.08G017500	Ceric.08G017500.1	Ceric.08G017500.1.p	AI	+	~	~	~	+	Notch_enriched	2	No	PPR repeat (PPR) // PPR repeat family (PPR_2)	|Q9LIE7|PP246_ARATH Pentatricopeptide repeat-containing protein At3g22150, chloroplastic OS=Arabidopsis thaliana OX=3702 GN=PCMP-E95 PE=2 SV=1 && PF13041:PPR repeat family	-	PAC:50638725	PF01535 PF13041	PTHR24015																												51483	gw1.35.431.1	PPR repeat (PPR) // PPR repeat family (PPR_2) // Pentatricopeptide repeat domain (PPR_3) (1 of 143)	15409094	51483	51483	PF13812,PF01535,PF13041	PTHR24015
Ceric.08G065900	Ceric.08G065900.1	Ceric.08G065900.1.p	AI	+	~	~	~	+	Notch_enriched	2	No			-	PAC:50638956
Ceric.08G072700	Ceric.08G072700.1	Ceric.08G072700.1.p	AI	+	~	~	~	+	Notch_enriched	2	Yes	Ribosomal L40e family (Ribosomal_L40e) // Ubiquitin-2 like Rad60 SUMO-like (Rad60-SLD)	|P49636|RL40_NICSY Ubiquitin-60S ribosomal protein L40 OS=Nicotiana sylvestris OX=4096 GN=UBICEP52-7 PE=2 SV=2 && PF01020:Ribosomal L40e family|PF00240:Ubiquitin family	ubiquitin	PAC:50638448	PF01020 PF11976	PTHR10666		KOG0003	K02927	GO:0003735 GO:0005515 GO:0005840 GO:0006412													LOC_Os03g13170.1, LOC_Os09g39500.1	ubiquitin fusion protein, putative, expressed,ubiquitin fusion protein, putative, expressed	33129582 33142687	LOC_Os03g13170, LOC_Os09g39500	LOC_Os03g13170.1, LOC_Os09g39500.1	PF11976,PF01020 PF11976,PF01020	PTHR10666 PTHR10666	KOG0003 KOG0003		K08770,K02927 K08770,K02927	GO:0006412,GO:0005840,GO:0003735 GO:0006412,GO:0005840,GO:0003735													Pp3c10_25270V3.1 Pp3c20_23170V3.1 Pp3c24_430V3.1 Pp3c3_25480V3.1 Pp3c4_11930V3.1	Pp3c10_25270P2.1, Pp1s32_16V6.1, Pp3c10_25270V1.1, Pp1s330_45V6.1, Pp3c10_25270P2.4, Pp3c10_25270, Pp1s32_16V6, Phpat.010G094900, Phypa_120423 Pp3c20_23170J4.1, Pp3c20_23170, Phypa_146255, Pp1s241_60V6, Phpat.020G084400 Pp3c24_430P2.1, Pp1s268_35V6.1, Pp3c24_430V1.1, Pp3c24_430, Phpat.024G001400, Pp1s268_35V6, Phypa_147888 Pp3c3_25480V1.1, Pp3c3_25480P2.1, Pp1s333_9V6.1, Pp3c3_25480, Pp1s333_9V6, Phypa_151221, Phpat.003G100600 Pp3c4_11930J4.1, Pp3c4_11930, Phypa_148837, Pp1s284_11V6, Phpat.004G043300	large subunit ribosomal protein L40e (RP-L40e, RPL40) (1 of 5),large subunit ribosomal protein L40e (RP-L40e, RPL40) (1 of 5),large subunit ribosomal protein L40e (RP-L40e, RPL40) (1 of 5),large subunit ribosomal protein L40e (RP-L40e, RPL40) (1 of 5),large subunit ribosomal protein L40e (RP-L40e, RPL40) (1 of 5)	32899421 32947862 32909604 32944260 32921067	Pp3c10_25270 Pp3c20_23170 Pp3c24_430 Pp3c3_25480 Pp3c4_11930	Pp3c10_25270V3.1.p Pp3c20_23170V3.1.p Pp3c24_430V3.1.p Pp3c3_25480V3.1.p Pp3c4_11930V3.1.p	PF11976,PF01020 PF11976,PF01020 PF11976,PF01020 PF11976,PF01020 PF11976,PF01020	PTHR10666 PTHR10666 PTHR10666 PTHR10666 PTHR10666	KOG0003 KOG0003 KOG0003 KOG0003 KOG0003		K02927 K02927 K02927 K02927 K02927	GO:0006412,GO:0005840,GO:0003735 GO:0006412,GO:0005840,GO:0003735 GO:0006412,GO:0005840,GO:0003735 GO:0006412,GO:0005840,GO:0003735 GO:0006412,GO:0005840,GO:0003735	Mapoly0003s0257.1 Mapoly0064s0119.1	large subunit ribosomal protein L40e (RP-L40e, RPL40) // ubiquitin C (UBC) (1 of 2),large subunit ribosomal protein L40e (RP-L40e, RPL40) // ubiquitin C (UBC) (1 of 2)	33010102 33013463	Mapoly0003s0257 Mapoly0064s0119	Mapoly0003s0257.1.p Mapoly0064s0119.1.p	PF11976,PF01020 PF11976,PF01020	PTHR10666 PTHR10666	KOG0003 KOG0003		K08770,K02927 K08770,K02927	GO:0006412,GO:0005840,GO:0003735 GO:0006412,GO:0005840,GO:0003735
Ceric.09G008500	Ceric.09G008500.1	Ceric.09G008500.1.p	AI	+	~	~	~	+	Notch_enriched	2	No	PPR repeat (PPR) // PPR repeat family (PPR_2)	|Q9CA56|PP121_ARATH Pentatricopeptide repeat-containing protein At1g74600, chloroplastic OS=Arabidopsis thaliana OX=3702 GN=PCMP-E69 PE=3 SV=1 && PF13041:PPR repeat family	-	PAC:50586698	PF01535 PF13041	PTHR24015
Ceric.09G019600	Ceric.09G019600.1	Ceric.09G019600.1.p	AI	+	~	~	~	+	Notch_enriched	2	Yes	tRNA acetyltransferase TAN1 (TAN1, THUMPD1)	|P53072|TAN1_YEAST tRNA acetyltransferase TAN1 OS=Saccharomyces cerevisiae (strain ATCC 204508 / S288c) OX=559292 GN=TAN1 PE=1 SV=1 && PF02926:THUMP domain	-	PAC:50586701	PF02926	PTHR13452 PTHR13452:SF10		KOG3943	K06963	GO:0003723	AT5G12410.1		THUMP domain-containing protein	19669301	AT5G12410	AT5G12410.1	PF02926	PTHR13452,PTHR13452:SF10	KOG3943		K06963	GO:0003723	LOC_Os11g34820.1, LOC_Os11g36060.1	THUMP domain-containing protein, putative, expressed,THUMP domain-containing protein, putative, expressed	33161427 33163142	LOC_Os11g34820, LOC_Os11g36060	LOC_Os11g34820.1, LOC_Os11g36060.1	PF02926	PTHR13452 PTHR13452,PTHR13452:SF10	KOG3943		K06963 K06963	GO:0003723	427525	fgenesh2_pg.C_scaffold_91000097	tRNA acetyltransferase TAN1 (TAN1, THUMPD1) (1 of 1)	15411793	427525	427525	PF02926	PTHR13452,PTHR13452:SF10	KOG3943		K06963	GO:0003723	Pp3c3_2270V3.1	Pp3c3_2270V1.1, Pp3c3_2270P2.1, Pp1s1_419V6.1, Pp3c3_2270, Phypa_63868, Pp1s1_419V6, Phpat.003G009800	tRNA acetyltransferase TAN1 (TAN1, THUMPD1) (1 of 1)	32941091	Pp3c3_2270	Pp3c3_2270V3.1.p	PF02926	PTHR13452,PTHR13452:SF10	KOG3943		K06963	GO:0003723	Mapoly0091s0083.1	tRNA acetyltransferase TAN1 (TAN1, THUMPD1) (1 of 1)	33025126	Mapoly0091s0083	Mapoly0091s0083.1.p	PF02926	PTHR13452,PTHR13452:SF10			K06963	GO:0003723
Ceric.09G023800	Ceric.09G023800.1	Ceric.09G023800.1.p	AI	+	~	~	~	+	Notch_enriched	2	No	PPR repeat (PPR) // PPR repeat family (PPR_2) // Pentatricopeptide repeat domain (PPR_3)	|Q9M1V3|PP296_ARATH Pentatricopeptide repeat-containing protein At3g63370, chloroplastic OS=Arabidopsis thaliana OX=3702 GN=PCMP-H83 PE=2 SV=2 && PF13812:Pentatricopeptide repeat domain|PF13041:PPR repeat family	-	PAC:50587607	PF01535 PF13041 PF13812	PTHR24015																	LOC_Os05g37225.1	expressed protein	33157461	LOC_Os05g37225	LOC_Os05g37225.1
Ceric.09G027000	Ceric.09G027000.1	Ceric.09G027000.1.p	AI	+	~	~	~	+	Notch_enriched	2	No	PPR repeat (PPR) // PPR repeat family (PPR_2)	|O80647|PP195_ARATH Pentatricopeptide repeat-containing protein At2g39620 OS=Arabidopsis thaliana OX=3702 GN=PCMP-E33 PE=3 SV=1 && PF13041:PPR repeat family	-	PAC:50586634	PF01535 PF13041	PTHR24015
Ceric.09G042200	Ceric.09G042200.1	Ceric.09G042200.1.p	AI	+	~	~	~	+	Notch_enriched	2	Yes	U1 small nuclear ribonucleoprotein C (SNRPC)	|F6HQ26|RU1C_VITVI U1 small nuclear ribonucleoprotein C OS=Vitis vinifera OX=29760 GN=VIT_07s0104g01170 PE=3 SV=1 && PF06220:U1 zinc finger	-	PAC:50587375	PF06220	PTHR31148 PTHR31148:SF1		KOG3454	K11095	GO:0000387 GO:0000398 GO:0003676 GO:0005634 GO:0005685 GO:0008270	AT4G03120.1		C2H2 and C2HC zinc fingers superfamily protein	19646626	AT4G03120	AT4G03120.1	PF06220	PTHR31148,PTHR31148:SF1			K11095	GO:0008270,GO:0005685,GO:0000398,GO:0000387	LOC_Os02g16640.1	proline-rich protein HaeIII subfamily 1 precursor, putative, expressed	33138995	LOC_Os02g16640	LOC_Os02g16640.1	PF06220	PTHR31148,PTHR31148:SF1	KOG3454		K11095	GO:0008270,GO:0005685,GO:0000398,GO:0000387													Pp3c12_26180V3.1 Pp3c4_170V3.1	Pp3c12_26180J4.1, Pp3c12_26180, Pp1s155_106V6, Phypa_167707, Phpat.012G093400 Pp1s267_86V6.1_12099, Pp3c4_170V1.1, Pp3c4_170C1.1, Pp1s267_86V6.1, Pp3c4_170, Phypa_94771, Pp1s267_86V6, Phpat.004G000600	U1 small nuclear ribonucleoprotein C (SNRPC) (1 of 2),U1 small nuclear ribonucleoprotein C (SNRPC) (1 of 2)	32975023 32921289	Pp3c12_26180 Pp3c4_170	Pp3c12_26180V3.1.p Pp3c4_170V3.1.p	PF06220 PF06220	PTHR31148,PTHR31148:SF1 PTHR31148,PTHR31148:SF1			K11095 K11095	GO:0008270,GO:0005685,GO:0000398,GO:0000387 GO:0008270,GO:0005685,GO:0000398,GO:0000387	Mapoly0087s0074.1 Mapoly0103s0046.1	U1 small nuclear ribonucleoprotein C (SNRPC) (1 of 2),U1 small nuclear ribonucleoprotein C (SNRPC) (1 of 2)	33025605 33013339	Mapoly0087s0074 Mapoly0103s0046	Mapoly0087s0074.1.p Mapoly0103s0046.1.p	PF06220 PF06220	PTHR31148,PTHR31148:SF1 PTHR31148,PTHR31148:SF1	KOG3454		K11095 K11095	GO:0008270,GO:0005685,GO:0000398,GO:0000387 GO:0008270,GO:0005685,GO:0000398,GO:0000387
Ceric.09G043000	Ceric.09G043000.1	Ceric.09G043000.1.p	AI	+	~	~	~	+	Notch_enriched	2	Yes	large subunit ribosomal protein L18e (RP-L18e, RPL18)	|P42791|RL182_ARATH 60S ribosomal protein L18-2 OS=Arabidopsis thaliana OX=3702 GN=RPL18B PE=1 SV=2 && PF17135:Ribosomal protein 60S L18 and 50S L18e	-	PAC:50586914		PTHR10934		KOG1714	K02883	GO:0003735 GO:0005622 GO:0005840 GO:0006412	AT3G05590.1 AT5G27850.1	RPL18	ribosomal protein L18,Ribosomal protein L18e/L15 superfamily protein	19665042 19667727	AT3G05590 AT5G27850	AT3G05590.1 AT5G27850.1	PF00828 PF00828	PTHR10934 PTHR10934	KOG1714 KOG1714		K02883 K02883	GO:0006412,GO:0005840,GO:0005622,GO:0003735 GO:0006412,GO:0005840,GO:0005622,GO:0003735	LOC_Os03g22180.1, LOC_Os05g06310.1, LOC_Os07g47780.1	60S ribosomal protein L18-3, putative, expressed,60S ribosomal protein L18-3, putative, expressed,60S ribosomal protein L18-3, putative, expressed	33127393 33158644 33114525	LOC_Os03g22180, LOC_Os05g06310, LOC_Os07g47780	LOC_Os03g22180.1, LOC_Os05g06310.1, LOC_Os07g47780.1	PF00828 PF00828	PTHR10934,PTHR10934:SF3 PTHR10934,PTHR10934:SF5 PTHR10934,PTHR10934:SF3	KOG1714 KOG1714 KOG1714		K02883 K02883 K02883	GO:0006412,GO:0005840,GO:0005622,GO:0003735 GO:0006412,GO:0005840,GO:0005622,GO:0003735 GO:0006412,GO:0005840,GO:0005622,GO:0003735	267976	estExt_fgenesh1_pm.C_300046	large subunit ribosomal protein L18e (RP-L18e, RPL18) (1 of 1)	15415191	267976	267976		PTHR10934	KOG1714		K02883	GO:0006412,GO:0005840,GO:0005622,GO:0003735	Pp3c1_3480V3.1 Pp3c1_5330V3.1 Pp3c2_32510V3.1 Pp3c2_34080V3.1 Pp3c7_22030V3.1	Pp3c1_3480J4.1, Pp3c1_3480, Pp1s45_11V6, Phypa_162579, Phpat.001G014000 Pp3c1_5330P2.1, Pp1s45_191V6.1, Pp3c1_5330V1.1, Pp3c1_5330, Phpat.001G021100, Pp1s45_191V6, Phypa_208285 Pp1s304_9V6.1, Pp3c2_32510V1.1, Pp3c2_32510P2.1, Pp3c2_32510, Phpat.002G135100, Pp1s304_9V6, Phypa_197718 Pp1s536_8V6.1, Pp1s536_8V6.2, Pp3c2_34080V1.1, Pp3c2_34080P2.1, Pp3c2_34080, Pp1s536_8V6, Phpat.002G140000, Phypa_201150 Pp3c7_22030P2.1, Pp3c7_22030V1.1, Pp1s2_233V6.1, Pp3c7_22030, Phypa_158546, Pp1s2_233V6, Phpat.007G083300	large subunit ribosomal protein L18e (RP-L18e, RPL18) (1 of 5),large subunit ribosomal protein L18e (RP-L18e, RPL18) (1 of 5),large subunit ribosomal protein L18e (RP-L18e, RPL18) (1 of 5),large subunit ribosomal protein L18e (RP-L18e, RPL18) (1 of 5),large subunit ribosomal protein L18e (RP-L18e, RPL18) (1 of 5)	32971687 32971817 32934727 32933430 32923701	Pp3c1_3480 Pp3c1_5330 Pp3c2_32510 Pp3c2_34080 Pp3c7_22030	Pp3c1_3480V3.1.p Pp3c1_5330V3.1.p Pp3c2_32510V3.1.p Pp3c2_34080V3.1.p Pp3c7_22030V3.1.p		PTHR10934 PTHR10934 PTHR10934 PTHR10934 PTHR10934	KOG1714 KOG1714 KOG1714 KOG1714 KOG1714		K02883 K02883 K02883 K02883 K02883	GO:0006412,GO:0005840,GO:0005622,GO:0003735 GO:0006412,GO:0005840,GO:0005622,GO:0003735 GO:0006412,GO:0005840,GO:0005622,GO:0003735 GO:0006412,GO:0005840,GO:0005622,GO:0003735 GO:0006412,GO:0005840,GO:0005622,GO:0003735	Mapoly0118s0037.1	large subunit ribosomal protein L18e (RP-L18e, RPL18) (1 of 1)	33019608	Mapoly0118s0037	Mapoly0118s0037.1.p		PTHR10934	KOG1714		K02883	GO:0006412,GO:0005840,GO:0005622,GO:0003735
Ceric.09G059400	Ceric.09G059400.1	Ceric.09G059400.1.p	AI	+	~	~	~	+	Notch_enriched	2	Yes	ATP-dependent RNA helicase DHX37/DHR1 [EC:3.6.4.13] (DHX37, DHR1)	|Q9C813|DEAHD_ARATH ATP-dependent RNA helicase DEAH13 OS=Arabidopsis thaliana OX=3702 GN=FAS4 PE=2 SV=1 && PF07717:Oligonucleotide/oligosaccharide-binding (OB)-fold|PF00271:Helicase conserved C-terminal domain|PF04408:Helicase associated domain (HA	DUF1605	PAC:50588370	PF00271 PF04408 PF07717	PTHR18934 PTHR18934:SF99	EC:3.6.4.13		K14780	GO:0004386	AT1G33390.1	ATFAS4, FAS4	R helicase family protein	19655270	AT1G33390	AT1G33390.1	PF00271,PF04408,PF07717	PTHR18934,PTHR18934:SF99		3.6.4.13	K14780	GO:0004386	LOC_Os02g50370.1	helicase domain-containing protein, putative, expressed	33140006	LOC_Os02g50370	LOC_Os02g50370.1	PF00270,PF00271,PF04408,PF07717	PTHR18934,PTHR18934:SF99		3.6.4.13	K14780	GO:0005524,GO:0003676,GO:0004386	74832	e_gw1.0.1879.1	ATP-dependent RNA helicase DHX37/DHR1 [EC:3.6.4.13] (DHX37, DHR1) (1 of 1)	15412906	74832	74832	PF00270,PF07717,PF00271,PF04408	PTHR18934,PTHR18934:SF99		3.6.4.13	K14780	GO:0005524,GO:0003676,GO:0004386	Pp3c3_18630V3.1	Pp3c3_18630P2.2, Pp1s312_57V6.1, Pp3c3_18630V1.1, Pp3c3_18630P2.1, Pp3c3_18630, Pp1s312_57V6, Phypa_150197, Phpat.003G072300	ATP-dependent RNA helicase DHX37/DHR1 [EC:3.6.4.13] (DHX37, DHR1) (1 of 1)	32941183	Pp3c3_18630	Pp3c3_18630V3.1.p	PF00270,PF00271,PF04408,PF07717	PTHR18934,PTHR18934:SF99		3.6.4.13	K14780	GO:0005524,GO:0003676,GO:0004386	Mapoly0044s0018.1	ATP-dependent RNA helicase DHX37/DHR1 [EC:3.6.4.13] (DHX37, DHR1) (1 of 1)	33013008	Mapoly0044s0018	Mapoly0044s0018.1.p	PF00270,PF00271,PF04408,PF07717	PTHR18934,PTHR18934:SF99		3.6.4.13	K14780	GO:0005524,GO:0003676,GO:0004386
Ceric.09G060700	Ceric.09G060700.1	Ceric.09G060700.1.p	AI	+	~	~	~	+	Notch_enriched	2	Yes	ARID/BRIGHT DNA binding domain (ARID)	PF01388:ARID/BRIGHT DNA binding domain	ARID	PAC:50587330	PF01388					GO:0003677																								404855 404859 404866 425742	fgenesh2_pg.C_scaffold_3000078,fgenesh2_pg.C_scaffold_3000082,fgenesh2_pg.C_scaffold_3000089,fgenesh2_pg.C_scaffold_77000006	AT-RICH INTERACTIVE DOMAIN-CONTAINING PROTEIN 1 (1 of 2),,AT-RICH INTERACTIVE DOMAIN-CONTAINING PROTEIN 1 (1 of 2),ARID/BRIGHT DNA binding domain (ARID) (1 of 8)	15413332 15413335 15413350 15407348	404855 404859 404866 425742	404855 404859 404866 425742	PF01388 PF01388 PF01388	PTHR22970,PTHR22970:SF23 PTHR22970 PTHR22970,PTHR22970:SF23 PTHR22970				GO:0003677 GO:0003677 GO:0003677
Ceric.09G061800	Ceric.09G061800.1	Ceric.09G061800.1.p	AI	+	~	~	~	+	Notch_only	3	No	Domain of unknown function (DUF239) (DUF239) // Domain of unknown function (DUF4409) (DUF4409)	PF14365:Neprosin activation peptide|PF03080:Neprosin	-	PAC:50587848	PF03080 PF14365	PTHR31589 PTHR31589:SF4					AT2G03930.2 AT2G17750.1 AT2G19360.1 AT2G44220.1 AT2G44240.1 AT2G44250.1 AT3G16930.1 AT3G48230.1 AT5G19170.1 AT5G25950.1 AT5G25960.1	NIP1	Protein of Unknown Function (DUF239),NEP-interacting protein 1,Protein of Unknown Function (DUF239),Protein of Unknown Function (DUF239),Protein of Unknown Function (DUF239),Protein of Unknown Function (DUF239),,Protein of Unknown Function (DUF239),Protein of Unknown Function (DUF239),Protein of Unknown Function (DUF239),Protein of Unknown Function (DUF239)	19639835 19638448 19639891 19642378 19638308 19643014 19658956 19658428 19671877 19669827 19667186	AT2G03930 AT2G17750 AT2G19360 AT2G44220 AT2G44240 AT2G44250 AT3G16930 AT3G48230 AT5G19170 AT5G25950 AT5G25960	AT2G03930.2 AT2G17750.1 AT2G19360.1 AT2G44220.1 AT2G44240.1 AT2G44250.1 AT3G16930.1 AT3G48230.1 AT5G19170.1 AT5G25950.1 AT5G25960.1	PF03080 PF14365,PF03080 PF14365,PF03080 PF14365,PF03080 PF14365,PF03080 PF14365,PF03080 PF14365 PF14365,PF03080 PF14365,PF03080 PF14365,PF03080 PF14365,PF03080	PTHR31589 PTHR31589,PTHR31589:SF4 PTHR31589 PTHR31589,PTHR31589:SF26 PTHR31589,PTHR31589:SF4 PTHR31589,PTHR31589:SF4 PTHR31589,PTHR31589:SF18 PTHR31589,PTHR31589:SF18					LOC_Os01g37000.1, LOC_Os01g37020.1, LOC_Os01g74160.1, LOC_Os06g16640.1, LOC_Os11g47740.1	carboxyl-terminal peptidase, putative, expressed,carboxyl-terminal peptidase, putative, expressed,carboxyl-terminal peptidase, putative, expressed,carboxyl-terminal peptidase, putative, expressed,expressed protein	33125002 33122154 33125629 33146385 33163178	LOC_Os01g37000, LOC_Os01g37020, LOC_Os01g74160, LOC_Os06g16640, LOC_Os11g47740	LOC_Os01g37000.1, LOC_Os01g37020.1, LOC_Os01g74160.1, LOC_Os06g16640.1, LOC_Os11g47740.1	PF14365,PF03080 PF14365,PF03080 PF14365,PF03080 PF14365,PF03080 PF14365	PTHR31589,PTHR31589:SF13 PTHR31589,PTHR31589:SF13 PTHR31589,PTHR31589:SF13 PTHR31589,PTHR31589:SF13 PTHR31589,PTHR31589:SF23					103145 103932 121309 121574 414674 424156 424167 80985 86022 92536	e_gw1.27.57.1,e_gw1.28.543.1,e_gw1.65.270.1,e_gw1.65.176.1,fgenesh2_pg.C_scaffold_24000194,fgenesh2_pg.C_scaffold_65000105,fgenesh2_pg.C_scaffold_65000116,e_gw1.4.1254.1,e_gw1.7.1052.1,e_gw1.13.894.1	Domain of unknown function (DUF4409) (DUF4409) (1 of 8),Domain of unknown function (DUF4409) (DUF4409) (1 of 8),Domain of unknown function (DUF4409) (DUF4409) (1 of 8),Domain of unknown function (DUF239) (DUF239) (1 of 16),Domain of unknown function (DUF239) (DUF239) (1 of 16),Domain of unknown function (DUF239) (DUF239) (1 of 16),Domain of unknown function (DUF4409) (DUF4409) (1 of 8),Domain of unknown function (DUF4409) (DUF4409) (1 of 8),Domain of unknown function (DUF4409) (DUF4409) (1 of 8),Domain of unknown function (DUF239) (DUF239) (1 of 16)	15406715 15412867 15416747 15418436 15419029 15422193 15422223 15409290 15419800 15419168	103145 103932 121309 121574 414674 424156 424167 80985 86022 92536	103145 103932 121309 121574 414674 424156 424167 80985 86022 92536	PF14365,PF03080 PF14365,PF03080 PF14365,PF03080 PF03080 PF03080 PF03080 PF14365,PF03080 PF14365,PF03080 PF14365,PF03080 PF03080	PTHR31589 PTHR31589,PTHR31589:SF4 PTHR31589 PTHR31589,PTHR31589:SF4 PTHR31589 PTHR31589 PTHR31589 PTHR31589,PTHR31589:SF4 PTHR31589,PTHR31589:SF4 PTHR31589					Pp3c16_8870V3.1 Pp3c5_15690V3.1	Pp1s402_18V6.1, Pp3c16_8870P2.1, Pp3c16_8870P2.2, Pp3c16_8870V1.1, Pp3c16_8870, Pp1s402_18V6, Phpat.016G036500 Pp3c5_15690J4.1, Pp3c5_15690	Domain of unknown function (DUF4409) (DUF4409) (1 of 7),Domain of unknown function (DUF4409) (DUF4409) (1 of 7)	32986170 32955563	Pp3c16_8870 Pp3c5_15690	Pp3c16_8870V3.1.p Pp3c5_15690V3.1.p	PF14365,PF03080 PF14365,PF03080	PTHR31589 PTHR31589,PTHR31589:SF4					Mapoly0001s0368.1 Mapoly0056s0128.1	Domain of unknown function (DUF4409) (DUF4409) (1 of 1),Domain of unknown function (DUF239) (DUF239) (1 of 2)	33019984 33013238	Mapoly0001s0368 Mapoly0056s0128	Mapoly0001s0368.1.p Mapoly0056s0128.1.p	PF14365,PF03080 PF03080	PTHR31589,PTHR31589:SF4 PTHR31589,PTHR31589:SF4
Ceric.09G062300	Ceric.09G062300.1	Ceric.09G062300.1.p	AI	+	~	~	~	+	Notch_enriched	2	No	PPR repeat (PPR) // PPR repeat family (PPR_2)	|Q9M1V3|PP296_ARATH Pentatricopeptide repeat-containing protein At3g63370, chloroplastic OS=Arabidopsis thaliana OX=3702 GN=PCMP-H83 PE=2 SV=2 && PF13041:PPR repeat family|PF01535:PPR repeat	PPR	PAC:50587557	PF01535 PF13041	PTHR24015																	LOC_Os05g37225.1	expressed protein	33157461	LOC_Os05g37225	LOC_Os05g37225.1
Ceric.09G066700	Ceric.09G066700.1	Ceric.09G066700.1.p	AI	+	~	~	~	+	Notch_enriched	2	No	PPR repeat (PPR) // PPR repeat family (PPR_2) // Pentatricopeptide repeat domain (PPR_3)	|Q9FWA6|PP207_ARATH Pentatricopeptide repeat-containing protein At3g02330, mitochondrial OS=Arabidopsis thaliana OX=3702 GN=PCMP-E90 PE=2 SV=2 && PF13812:Pentatricopeptide repeat domain|PF01535:PPR repeat|PF13041:PPR repeat family	PPR	PAC:50588343	PF01535 PF13041 PF13812	PTHR24015																	LOC_Os05g37225.1	expressed protein	33157461	LOC_Os05g37225	LOC_Os05g37225.1
Ceric.09G068500	Ceric.09G068500.1	Ceric.09G068500.1.p	AI	+	~	~	~	+	FPKM<1	2	Yes	Laccase / Urishiol oxidase // L-ascorbate oxidase / Ascorbase	|Q40588|ASO_TOBAC L-ascorbate oxidase OS=Nicotiana tabacum OX=4097 GN=AAO PE=2 SV=1 && PF07731:Multicopper oxidase|PF00394:Multicopper oxidase|PF07732:Multicopper oxidase	-	PAC:50587068	PF00394 PF07731 PF07732	PTHR11709 PTHR11709:SF97	EC:1.10.3.2 EC:1.10.3.3	KOG1263	K00423	GO:0005507 GO:0005576 GO:0016491 GO:0055114	AT4G39830.1 AT5G21100.1 AT5G21105.1		Cupredoxin superfamily protein,Plant L-ascorbate oxidase,Plant L-ascorbate oxidase	19648715 19671390 19671414	AT4G39830 AT5G21100 AT5G21105	AT4G39830.1 AT5G21100.1 AT5G21105.1	PF07732,PF07731,PF00394 PF07731,PF07732,PF00394 PF07731,PF07732,PF00394	PTHR11709,PTHR11709:SF28 PTHR11709,PTHR11709:SF97 PTHR11709,PTHR11709:SF97	KOG1263	1.10.3.2,1.10.3.3 1.10.3.2,1.10.3.3 1.10.3.3	K00423 K00423	GO:0005507,GO:0055114,GO:0016491 GO:0055114,GO:0016491,GO:0005507 GO:0055114,GO:0016491,GO:0005507	LOC_Os06g37080.1, LOC_Os06g37150.1, LOC_Os09g20050.1, LOC_Os09g20090.1, LOC_Os09g32952.1	L-ascorbate oxidase precursor, putative, expressed,L-ascorbate oxidase precursor, putative, expressed,expressed protein,L-ascorbate oxidase precursor, putative, expressed,L-ascorbate oxidase precursor, putative, expressed	33145663 33147581 33143414 33143123 33142206	LOC_Os06g37080, LOC_Os06g37150, LOC_Os09g20050, LOC_Os09g20090, LOC_Os09g32952	LOC_Os06g37080.1, LOC_Os06g37150.1, LOC_Os09g20050.1, LOC_Os09g20090.1, LOC_Os09g32952.1	PF07732,PF07731,PF00394 PF07731,PF00394 PF07732,PF07731,PF00394 PF07731,PF07732,PF00394	PTHR11709,PTHR11709:SF97 PTHR11709,PTHR11709:SF110 PTHR11709,PTHR11709:SF28 PTHR11709,PTHR11709:SF91	KOG1263 KOG1263 KOG1263 KOG1263	1.10.3.3 1.10.3.2,1.10.3.3 1.10.3.2,1.10.3.3 1.10.3.2,1.10.3.3	K00423	GO:0005507,GO:0055114,GO:0016491 GO:0055114,GO:0016491,GO:0005507 GO:0005507,GO:0055114,GO:0016491 GO:0055114,GO:0016491,GO:0005507	104957	e_gw1.30.520.1	Laccase / Urishiol oxidase // L-ascorbate oxidase / Ascorbase (1 of 1)	15415877	104957	104957	PF00394,PF07731	PTHR11709,PTHR11709:SF97	KOG1263	1.10.3.2,1.10.3.3	K00423	GO:0055114,GO:0016491,GO:0005507	Pp3c3_3800V3.1 Pp3c3_7860V3.1 Pp3c4_23580V3.1	Pp3c3_3800J4.1, Pp3c3_3800, Phpat.003G017100, Pp1s1_590V6, Phypa_63965 Pp1s308_11V6.1, Pp3c3_7860V1.1, Pp3c3_7860P2.1, Pp3c3_7860, Phpat.003G028500, Phypa_96649, Pp1s308_11V6 Pp3c4_23580J4.1, Pp3c4_23580, Pp1s60_109V6, Phypa_163787, Phpat.004G090000	Laccase / Urishiol oxidase // L-ascorbate oxidase / Ascorbase (1 of 4),Laccase / Urishiol oxidase // L-ascorbate oxidase / Ascorbase (1 of 4),Laccase / Urishiol oxidase // L-ascorbate oxidase / Ascorbase (1 of 4)	32941303 32941367 32919919	Pp3c3_3800 Pp3c3_7860 Pp3c4_23580	Pp3c3_3800V3.1.p Pp3c3_7860V3.1.p Pp3c4_23580V3.1.p	PF07732,PF07731,PF00394 PF07731,PF00394 PF07732,PF07731,PF00394	PTHR11709,PTHR11709:SF97 PTHR11709,PTHR11709:SF97 PTHR11709,PTHR11709:SF97	KOG1263 KOG1263 KOG1263	1.10.3.2,1.10.3.3 1.10.3.2,1.10.3.3 1.10.3.2,1.10.3.3	K00423 K00423 K00423	GO:0005507,GO:0055114,GO:0016491 GO:0055114,GO:0016491,GO:0005507 GO:0005507,GO:0055114,GO:0016491	Mapoly0013s0154.1 Mapoly0127s0010.1 Mapoly0268s0001.1	L-ascorbate oxidase / Ascorbase (1 of 3),L-ascorbate oxidase / Ascorbase (1 of 3),L-ascorbate oxidase / Ascorbase (1 of 3)	33012442 33009141 33006061	Mapoly0013s0154 Mapoly0127s0010 Mapoly0268s0001	Mapoly0013s0154.1.p Mapoly0127s0010.1.p Mapoly0268s0001.1.p	PF07731,PF07732,PF00394 PF07732,PF07731,PF00394 PF07732,PF07731,PF00394	PTHR11709,PTHR11709:SF97 PTHR11709,PTHR11709:SF97 PTHR11709,PTHR11709:SF97	KOG1263 KOG1263 KOG1263	1.10.3.2,1.10.3.3 1.10.3.2,1.10.3.3 1.10.3.2,1.10.3.3	K00423 K00423 K00423	GO:0055114,GO:0016491,GO:0005507 GO:0005507,GO:0055114,GO:0016491 GO:0005507,GO:0055114,GO:0016491
Ceric.09G078700	Ceric.09G078700.1	Ceric.09G078700.1.p	AI	+	~	~	~	+	Notch_enriched	4	No			-	PAC:50586929																														422902 447578	fgenesh2_pg.C_scaffold_59000031,estExt_fgenesh2_pg.C_940013	,	15422374 15403802	422902 447578	422902 447578							Pp3c16_11670V3.1	Pp3c16_11670P2.1, Pp3c16_11670P2.6, Pp1s106_12V6.1, Pp3c16_11670V1.1, Pp3c16_11670, Pp1s106_12V6, Phpat.016G046700, Phypa_230448		32986343	Pp3c16_11670	Pp3c16_11670V3.1.p		PTHR36786,PTHR36786:SF1					Mapoly0042s0049.1		33016690	Mapoly0042s0049	Mapoly0042s0049.1.p
Ceric.09G078800	Ceric.09G078800.1	Ceric.09G078800.1.p	AI	+	~	~	~	+	Notch_enriched	2	Yes	Conserved ATP/GTP binding protein	|Q8L607|SIN2_ARATH Short integuments 2, mitochondrial OS=Arabidopsis thaliana OX=3702 GN=SIN2 PE=1 SV=1 && PF01926:50S ribosome-binding GTPase	-	PAC:50588393	PF01926	PTHR11089 PTHR11089:SF29		KOG2485		GO:0005525	AT2G41670.1 AT4G10650.1		P-loop containing nucleoside triphosphate hydrolases superfamily protein,P-loop containing nucleoside triphosphate hydrolases superfamily protein	19641181 19645677	AT2G41670 AT4G10650	AT2G41670.1 AT4G10650.1	PF01926 PF01926	PTHR11089,PTHR11089:SF29 PTHR11089,PTHR11089:SF29	KOG2485 KOG2485			GO:0005525 GO:0005525	LOC_Os10g42170.1, LOC_Os11g26030.1	GTPase of unknown function domain containing protein, putative, expressed,GTPase of unknown function domain containing protein, putative, expressed	33102119 33163849	LOC_Os10g42170, LOC_Os11g26030	LOC_Os10g42170.1, LOC_Os11g26030.1	PF01926 PF01926	PTHR11089,PTHR11089:SF29 PTHR11089,PTHR11089:SF29	KOG2485 KOG2485			GO:0005525 GO:0005525	177376	estExt_Genewise1Plus.C_390279	P-LOOP CONTAINING NUCLEOSIDE TRIPHOSPHATE HYDROLASES SUPERFAMILY PROTEIN (1 of 1)	15403381	177376	177376	PF01926	PTHR11089,PTHR11089:SF29	KOG2485			GO:0005525	Pp3c17_22310V3.1	Pp3c17_22310J5.1, Pp3c17_22310, Phpat.017G087700, Phypa_183799, Pp1s68_124V6	P-LOOP CONTAINING NUCLEOSIDE TRIPHOSPHATE HYDROLASES SUPERFAMILY PROTEIN (1 of 1)	32905629	Pp3c17_22310	Pp3c17_22310V3.1.p	PF01926	PTHR11089,PTHR11089:SF29	KOG2485			GO:0005525	Mapoly0026s0141.1	MITOCHONDRIAL RIBOSOME-ASSOCIATED GTPASE 1 (1 of 1)	33024393	Mapoly0026s0141	Mapoly0026s0141.1.p	PF01926	PTHR11089,PTHR11089:SF4	KOG2485			GO:0005525
Ceric.09G087400	Ceric.09G087400.1	Ceric.09G087400.1.p	AI	+	~	~	~	+	Notch_enriched	2	No	PPR repeat (PPR) // PPR repeat family (PPR_2)	|Q9STS9|PP268_ARATH Putative pentatricopeptide repeat-containing protein At3g47840 OS=Arabidopsis thaliana OX=3702 GN=PCMP-E43 PE=3 SV=1 && PF01535:PPR repeat|PF13041:PPR repeat family	PPR	PAC:50586781	PF01535 PF13041	PTHR24015
Ceric.09G092300	Ceric.09G092300.1	Ceric.09G092300.1.p	AI	+	~	~	~	+	Notch_only	2	No	PPR repeat (PPR) // PPR repeat family (PPR_2)	|Q9LFL5|PP390_ARATH Pentatricopeptide repeat-containing protein At5g16860 OS=Arabidopsis thaliana OX=3702 GN=PCMP-H92 PE=2 SV=1 && PF01535:PPR repeat|PF13041:PPR repeat family	PPR	PAC:50588334	PF01535 PF13041	PTHR24015																																								Pp3c3_24770V3.1	Pp3c3_24770J4.1, Pp3c3_24770, Phypa_154890, Phpat.003G097700, Pp1s446_7V6	PPR repeat (PPR) // PPR repeat family (PPR_2) // DYW family of nucleic acid deaminases (DYW_deaminase) (1 of 9)	32940540	Pp3c3_24770	Pp3c3_24770V3.1.p	PF14432,PF01535,PF13041	PTHR24015,PTHR24015:SF423
Ceric.09G092400	Ceric.09G092400.1	Ceric.09G092400.1.p	AI	+	~	~	~	+	Notch_only	3	Yes	Urea transporter	|F4KD71|DUR3_ARATH Urea-proton symporter DUR3 OS=Arabidopsis thaliana OX=3702 GN=DUR3 PE=1 SV=1 && PF00474:Sodium:solute symporter family	-	PAC:50587919	PF00474	PTHR11819 PTHR11819:SF94		KOG2348		GO:0005215 GO:0006810 GO:0016020 GO:0055085	AT5G45380.1	ATDUR3, DUR3	solute:sodium symporters;urea transmembrane transporters	19673122	AT5G45380	AT5G45380.1	PF00474	PTHR11819,PTHR11819:SF94				GO:0055085,GO:0016020,GO:0006810,GO:0005215	LOC_Os10g42960.1	urea active transporter, putative, expressed	33099626	LOC_Os10g42960	LOC_Os10g42960.1	PF00474	PTHR11819,PTHR11819:SF94				GO:0055085,GO:0016020,GO:0006810,GO:0005215	172808	estExt_Genewise1Plus.C_190441	SODIUM/SOLUTE SYMPORTER (1 of 1)	15414922	172808	172808	PF00474	PTHR11819,PTHR11819:SF94				GO:0055085,GO:0016020,GO:0006810,GO:0005215	Pp3c1_21890V3.1 Pp3c14_7160V3.1	Pp1s257_108V6.1, Pp3c1_21890P2.1, Pp3c1_21890V1.1, Pp3c1_21890, Phypa_223402, Phpat.001G083600, Pp1s257_108V6 Pp3c14_7160P2.1, Pp3c14_7160V1.1, Pp1s409_42V6.1, Pp3c14_7160, Pp1s409_42V6, Phypa_100088, Phpat.014G024700	SODIUM/SOLUTE SYMPORTER (1 of 2),SODIUM/SOLUTE SYMPORTER (1 of 2)	32970754 32961762	Pp3c1_21890 Pp3c14_7160	Pp3c1_21890V3.1.p Pp3c14_7160V3.1.p	PF00474 PF00474	PTHR11819,PTHR11819:SF94 PTHR11819,PTHR11819:SF94				GO:0055085,GO:0016020,GO:0006810,GO:0005215 GO:0055085,GO:0016020,GO:0006810,GO:0005215	Mapoly0022s0194.1 Mapoly1910s0001.1	SODIUM/SOLUTE SYMPORTER (1 of 4),	33010972 33024710	Mapoly0022s0194 Mapoly1910s0001	Mapoly0022s0194.1.p Mapoly1910s0001.1.p	PF00474	PTHR11819,PTHR11819:SF94				GO:0055085,GO:0016020,GO:0006810,GO:0005215
Ceric.10G002900	Ceric.10G002900.1	Ceric.10G002900.1.p	AI	+	~	~	~	+	Notch_only	2	Yes	WUSCHEL-RELATED HOMEOBOX 13	|Q5QMM3|WOX8_ORYSJ WUSCHEL-related homeobox 8 OS=Oryza sativa subsp. japonica OX=39947 GN=WOX8 PE=2 SV=1 && PF00046:Homeodomain	Homeobox	PAC:50613126	PF00046	PTHR24326 PTHR24326:SF220				GO:0003677																								84611	e_gw1.6.793.1	WUSCHEL-RELATED HOMEOBOX 13 (1 of 4)	15418508	84611	84611	PF00046	PTHR24326,PTHR24326:SF220				GO:0003677	Pp3c26_8569V3.1	Pp3c26_8569J4.1	WUSCHEL-RELATED HOMEOBOX 13 (1 of 3)	32917669	Pp3c26_8569	Pp3c26_8569V3.1.p	PF00046	PTHR24326,PTHR24326:SF220				GO:0003677
Ceric.10G019400	Ceric.10G019400.1	Ceric.10G019400.1.p	AI	+	~	~	~	+	Notch_enriched	2	Yes	GTP-binding nuclear protein Ran (RAN)	|P41918|RANA1_TOBAC GTP-binding nuclear protein Ran-A1 OS=Nicotiana tabacum OX=4097 GN=RAN-A1 PE=2 SV=1 && PF00071:Ras family	Ras	PAC:50612012	PF00025	PTHR24071	EC:4.2.1.17	KOG0096	K07936	GO:0003924 GO:0005525 GO:0005622 GO:0006886 GO:0006913 GO:0007165 GO:0007264 GO:0015031 GO:0016020	AT5G20010.1 AT5G20020.1 AT5G55190.1	ATRAN1, RAN-1, RAN1 RAN2 ATRAN3, RAN3	RAS-related nuclear protein-1,RAS-related GTP-binding nuclear protein 2,RAN GTPase 3	19670066 19670233 19672769	AT5G20010 AT5G20020 AT5G55190	AT5G20010.1 AT5G20020.1 AT5G55190.1	PF00025 PF00025 PF00025	PTHR24071,PTHR24071:SF7 PTHR24071,PTHR24071:SF7 PTHR24071	KOG0096 KOG0096 KOG0096	4.2.1.17 4.2.1.17 4.2.1.17	K07936 K07936 K07936	GO:0005525 GO:0005525 GO:0005525	LOC_Os05g49890.1, LOC_Os06g39875.1	ras-related protein, putative, expressed,ras-related protein, putative, expressed	33154747 33147247	LOC_Os05g49890, LOC_Os06g39875	LOC_Os05g49890.1, LOC_Os06g39875.1	PF00025 PF00025	PTHR24071 PTHR24071,PTHR24071:SF5	KOG0096 KOG0096	4.2.1.17 4.2.1.17	K07936 K07936	GO:0005525 GO:0005525	270966	estExt_fgenesh1_kg.C_190018	GTP-binding nuclear protein Ran (RAN) (1 of 1)	15401850	270966	270966	PF08477	PTHR24071	KOG0096	4.2.1.17	K07936	GO:0007264,GO:0005525	Pp3c15_12850V3.1 Pp3c20_16160V3.1 Pp3c20_18280V3.1 Pp3c23_8280V3.1 Pp3c23_8300V3.1 Pp3c9_13280V3.1	Pp3c15_12850P2.1, Pp1s258_85V6.1, Pp3c15_12850V1.1, Pp3c15_12850, Phypa_223449, Pp1s258_85V6, Phpat.015G051400 Pp3c20_16160J4.1, Pp3c20_16160, Phypa_162510, Pp1s44_114V6, Phpat.020G059200 Pp3c20_18280J4.1, Pp3c20_18280, Phypa_180757, Phpat.020G067800, Pp1s44_313V6 Pp3c23_8280J5.1, Pp3c23_8280, Phypa_55364, Pp1s10_205V6, Phpat.023G024400 Pp3c23_8300J4.1, Pp3c23_8300, Phypa_114589, Pp1s10_203V6, Phpat.023G024500 Pp3c9_13280C1.1, Pp3c9_13280V1.1, Pp1s29_119V6.1_27176, Pp1s29_119V6.1, Pp3c9_13280, Phpat.009G051700, Pp1s29_119V6, Phypa_205698	GTP-binding nuclear protein Ran (RAN) (1 of 6),GTP-binding nuclear protein Ran (RAN) (1 of 6),GTP-binding nuclear protein Ran (RAN) (1 of 6),GTP-binding nuclear protein Ran (RAN) (1 of 6),GTP-binding nuclear protein Ran (RAN) (1 of 6),GTP-binding nuclear protein Ran (RAN) (1 of 6)	32928082 32945666 32946978 32949203 32948872 32913802	Pp3c15_12850 Pp3c20_16160 Pp3c20_18280 Pp3c23_8280 Pp3c23_8300 Pp3c9_13280	Pp3c15_12850V3.1.p Pp3c20_16160V3.1.p Pp3c20_18280V3.1.p Pp3c23_8280V3.1.p Pp3c23_8300V3.1.p Pp3c9_13280V3.1.p	PF00025 PF00025 PF00025 PF00025 PF00025 PF00025	PTHR24071 PTHR24071 PTHR24071 PTHR24071 PTHR24071 PTHR24071	KOG0096 KOG0096 KOG0096 KOG0096 KOG0096 KOG0096	4.2.1.17 4.2.1.17 4.2.1.17 4.2.1.17 4.2.1.17 4.2.1.17	K07936 K07936 K07936 K07936 K07936 K07936	GO:0005525 GO:0005525 GO:0005525 GO:0005525 GO:0005525 GO:0005525	Mapoly0055s0058.1	GTP-binding nuclear protein Ran (RAN) (1 of 1)	33010609	Mapoly0055s0058	Mapoly0055s0058.1.p	PF00025	PTHR24071	KOG0096	4.2.1.17	K07936	GO:0005525
Ceric.10G025400	Ceric.10G025400.1	Ceric.10G025400.1.p	AI	+	~	~	~	+	Notch_enriched	2	No	PPR repeat (PPR) // PPR repeat family (PPR_2) // Pentatricopeptide repeat domain (PPR_3)	|Q9SS60|PP210_ARATH Pentatricopeptide repeat-containing protein At3g03580 OS=Arabidopsis thaliana OX=3702 GN=PCMP-H23 PE=2 SV=1 && PF13041:PPR repeat family	-	PAC:50611872	PF01535 PF13041 PF13812	PTHR24015
Ceric.10G025600	Ceric.10G025600.1	Ceric.10G025600.1.p	AI	+	~	~	~	+	Notch_enriched	2	No	PPR repeat (PPR) // PPR repeat family (PPR_2) // Pentatricopeptide repeat domain (PPR_3)	|Q9XE98|PP303_ARATH Pentatricopeptide repeat-containing protein At4g04370 OS=Arabidopsis thaliana OX=3702 GN=PCMP-E99 PE=3 SV=1 && PF13041:PPR repeat family	-	PAC:50611862	PF01535 PF13041 PF13812	PTHR24015
Ceric.10G028900	Ceric.10G028900.1	Ceric.10G028900.1.p	AI	+	~	~	~	+	Notch_enriched	2	No	PPR repeat (PPR) // PPR repeat family (PPR_2)	|O81767|PP348_ARATH Pentatricopeptide repeat-containing protein At4g33990 OS=Arabidopsis thaliana OX=3702 GN=EMB2758 PE=3 SV=2 && PF13041:PPR repeat family	-	PAC:50613320	PF01535 PF13041	PTHR24015					AT1G77150.1		Pentatricopeptide repeat (PPR) superfamily protein	19649307	AT1G77150	AT1G77150.1	PF01535	PTHR24015,PTHR24015:SF872
Ceric.10G031200	Ceric.10G031200.1	Ceric.10G031200.1.p	AI	+	~	~	~	+	Notch_enriched	2	No	PPR repeat (PPR) // PPR repeat family (PPR_2)	|Q5G1T1|PP272_ARATH Pentatricopeptide repeat-containing protein At3g49170, chloroplastic OS=Arabidopsis thaliana OX=3702 GN=EMB2261 PE=2 SV=1 && PF13041:PPR repeat family	-	PAC:50613131	PF01535 PF13041	PTHR24015
Ceric.10G033500	Ceric.10G033500.1	Ceric.10G033500.1.p	AI	+	~	~	~	+	Notch_enriched	2	Yes	lysine-specific histone demethylase 1 [EC:1.-.-.-] (AOF2, LSD1)	|Q01H90|LDL3_ORYSI Lysine-specific histone demethylase 1 homolog 3 OS=Oryza sativa subsp. indica OX=39946 GN=B0103C08-B0602B01.13 PE=3 SV=1 && PF01593:Flavin containing amine oxidoreductase|PF04433:SWIRM domain	Amino_oxidase	PAC:50611652	PF04433 PF13450	PTHR10742 PTHR10742:SF260	EC:1.5.3.16	KOG0029	K11450	GO:0005515	AT1G62830.1 AT3G13682.1	ATLSD1, ATSWP1, LDL1, LSD1, SWP1 LDL2	LSD1-like 1,LSD1-like2	19649189 19661324	AT1G62830 AT3G13682	AT1G62830.1 AT3G13682.1	PF13450,PF04433 PF13450,PF04433	PTHR10742,PTHR10742:SF246 PTHR10742,PTHR10742:SF210		1.5.3.16 1.5.3.16	K11450 K11450	GO:0005515,GO:0051568,GO:0016575,GO:0005634 GO:0005515	LOC_Os02g51880.1, LOC_Os08g04780.1	amine oxidase, putative, expressed,amine oxidase, putative, expressed	33137152 33102756	LOC_Os02g51880, LOC_Os08g04780	LOC_Os02g51880.1, LOC_Os08g04780.1	PF13450,PF04433 PF13450,PF04433	PTHR10742,PTHR10742:SF246 PTHR10742,PTHR10742:SF210	KOG0029 KOG0029	1.5.3.16 1.5.3.16	K11450 K11450	GO:0005515,GO:0051568,GO:0016575,GO:0005634 GO:0005515	79938	e_gw1.3.1009.1	LYSINE-SPECIFIC HISTONE DEMETHYLASE 1 HOMOLOG 2 (1 of 1)	15405909	79938	79938	PF13450,PF04433	PTHR10742,PTHR10742:SF210	KOG0029	1.5.3.16	K11450	GO:0005515	Pp3c10_16040V3.1 Pp3c14_17210V3.1	Pp3c10_16040J5.1, Pp3c10_16040, Pp1s145_84V6, Phpat.010G061900, Phypa_167427, Phypa_217676 Pp3c14_17210J5.1, Pp3c14_17210, Phypa_74617, Phypa_208738, Pp1s48_113V6, Phpat.014G065400	lysine-specific histone demethylase 1 [EC:1.-.-.-] (AOF2, LSD1) (1 of 2),LYSINE-SPECIFIC HISTONE DEMETHYLASE 1 HOMOLOG 2 (1 of 2)	32901774 32960922	Pp3c10_16040 Pp3c14_17210	Pp3c10_16040V3.1.p Pp3c14_17210V3.1.p	PF13450,PF04433 PF13450,PF04433	PTHR10742,PTHR10742:SF210 PTHR10742,PTHR10742:SF210	KOG0029 KOG0029	1.5.3.16 1.5.3.16	K11450	GO:0005515 GO:0005515	Mapoly0008s0063.1	lysine-specific histone demethylase 1 [EC:1.-.-.-] (AOF2, LSD1) (1 of 1)	33026439	Mapoly0008s0063	Mapoly0008s0063.1.p	PF13450,PF04433	PTHR10742,PTHR10742:SF210	KOG0029	1.5.3.16	K11450	GO:0005515
Ceric.10G039800	Ceric.10G039800.1	Ceric.10G039800.1.p	AI	+	~	~	~	+	Notch_enriched	3	Yes	L-tryptophan---pyruvate aminotransferase (TAA1)	|Q5VQG8|TAR2_ORYSJ Tryptophan aminotransferase-related protein 2 OS=Oryza sativa subsp. japonica OX=39947 GN=TAR2 PE=1 SV=1 && PF04864:Allinase	-	PAC:50612130	PF04863 PF04864	PTHR11751 PTHR11751:SF367	EC:2.6.1.27		K16903	GO:0016846	AT1G23320.1 AT1G70560.1 AT4G24670.1	TAR1 SAV3, TAA1, WEI8 TAR2	tryptophan aminotransferase related 1,tryptophan aminotransferase of Arabidopsis 1,tryptophan aminotransferase related 2	19655437 19652180 19648828	AT1G23320 AT1G70560 AT4G24670	AT1G23320.1 AT1G70560.1 AT4G24670.1	PF04864 PF04864 PF04864	PTHR11751,PTHR11751:SF367 PTHR11751,PTHR11751:SF367 PTHR11751,PTHR11751:SF367		2.6.1.99,2.6.1.27 2.6.1.99,2.6.1.27 2.6.1.99,2.6.1.27	K16903 K16903 K16903	GO:0016846 GO:0016846 GO:0016846	LOC_Os01g07500.1, LOC_Os05g07720.1	alliin lyase precursor, putative, expressed,alliin lyase precursor, putative, expressed	33125025 33159526	LOC_Os01g07500, LOC_Os05g07720	LOC_Os01g07500.1, LOC_Os05g07720.1	PF04864 PF04864	PTHR11751,PTHR11751:SF434 PTHR11751,PTHR11751:SF434		2.6.1.27 2.6.1.27	K16903 K16903	GO:0016846 GO:0016846	171289	estExt_Genewise1Plus.C_140087	Tryptophan transaminase / Tryptophan aminotransferase (1 of 1)	15407399	171289	171289	PF04864	PTHR11751,PTHR11751:SF367		2.6.1.27	K16903	GO:0016846	Pp3c18_15140V3.1 Pp3c21_15370V3.1	Pp3c18_15140V1.1, Pp1s3_273V6.1, Pp3c18_15140P2.8, Pp3c18_15140P2.1, Pp3c18_15140, Pp1s3_273V6, Phypa_112298, Phpat.018G051700 Pp3c21_15370J5.1, Pp3c21_15370, Pp1s167_103V6, Phypa_191756, Phpat.021G054300	SUBGROUP I AMINOTRANSFERASE RELATED // SUBFAMILY NOT NAMED (1 of 2),SUBGROUP I AMINOTRANSFERASE RELATED // SUBFAMILY NOT NAMED (1 of 2)	32982693 32914408	Pp3c18_15140 Pp3c21_15370	Pp3c18_15140V3.1.p Pp3c21_15370V3.1.p	PF04863,PF04864 PF04863,PF04864	PTHR11751,PTHR11751:SF434 PTHR11751,PTHR11751:SF434		2.6.1.27 2.6.1.27	K16903 K16903	GO:0016846 GO:0016846	Mapoly0032s0124.1	Tryptophan transaminase / Tryptophan aminotransferase (1 of 1)	33011681	Mapoly0032s0124	Mapoly0032s0124.1.p	PF04863,PF04864	PTHR11751,PTHR11751:SF434		2.6.1.99,2.6.1.27	K16903	GO:0016846
Ceric.10G040600	Ceric.10G040600.1	Ceric.10G040600.1.p	AI	+	~	~	~	+	FPKM<1	2	Yes	FAMILY NOT NAMED // DISEASE RESISTANCE PROTEIN-LIKE-RELATED	|O64747|WRK35_ARATH Probable WRKY transcription factor 35 OS=Arabidopsis thaliana OX=3702 GN=WRKY35 PE=2 SV=1 && PF03106:WRKY DNA -binding domain	WRKY	PAC:50613405	PF03106	PTHR32096 PTHR32096:SF18				GO:0003700 GO:0006355 GO:0043565	AT1G30650.1 AT2G34830.1 AT4G01250.1 AT4G23550.1 AT5G52830.1	AR411, ATWRKY14, WRKY14 AtWRKY35, MEE24, WRKY35 AtWRKY22, WRKY22 ATWRKY29, WRKY29 ATWRKY27, WRKY27	WRKY D-binding protein 14,WRKY D-binding protein 35,WRKY family transcription factor,WRKY family transcription factor,WRKY D-binding protein 27	19655852 19639979 19645584 19648615 19667107	AT1G30650 AT2G34830 AT4G01250 AT4G23550 AT5G52830	AT1G30650.1 AT2G34830.1 AT4G01250.1 AT4G23550.1 AT5G52830.1	PF03106 PF03106 PF03106 PF03106 PF03106	PTHR32096,PTHR32096:SF18 PTHR32096,PTHR32096:SF18 PTHR32096,PTHR32096:SF31 PTHR32096 PTHR32096,PTHR32096:SF22			K13425 K13426	GO:0043565,GO:0006355,GO:0003700 GO:0043565,GO:0006355,GO:0003700 GO:0043565,GO:0006355,GO:0003700 GO:0043565,GO:0006355,GO:0003700 GO:0043565,GO:0006355,GO:0003700	LOC_Os01g43550.1, LOC_Os02g16540.1, LOC_Os02g47060.1, LOC_Os03g63810.1, LOC_Os04g50920.1, LOC_Os05g50700.1, LOC_Os06g30860.1, LOC_Os10g42850.1	WRKY12, expressed,WRKY39, expressed,WRKY66, expressed,WRKY80, expressed,WRKY37, expressed,WRKY111, expressed,WRKY31, expressed,WRKY2, expressed	33122815 33138460 33136684 33132511 33108265 33159484 33145567 33101112	LOC_Os01g43550, LOC_Os02g16540, LOC_Os02g47060, LOC_Os03g63810, LOC_Os04g50920, LOC_Os05g50700, LOC_Os06g30860, LOC_Os10g42850	LOC_Os01g43550.1, LOC_Os02g16540.1, LOC_Os02g47060.1, LOC_Os03g63810.1, LOC_Os04g50920.1, LOC_Os05g50700.1, LOC_Os06g30860.1, LOC_Os10g42850.1	PF03106 PF03106 PF03106 PF03106 PF03106 PF03106 PF03106 PF03106	PTHR32096,PTHR32096:SF23 PTHR32096,PTHR32096:SF31 PTHR32096,PTHR32096:SF18 PTHR32096,PTHR32096:SF28 PTHR32096,PTHR32096:SF18 PTHR32096,PTHR32096:SF21 PTHR32096,PTHR32096:SF31 PTHR32096				GO:0043565,GO:0006355,GO:0003700 GO:0043565,GO:0006355,GO:0003700 GO:0043565,GO:0006355,GO:0003700 GO:0043565,GO:0006355,GO:0003700 GO:0043565,GO:0006355,GO:0003700 GO:0043565,GO:0006355,GO:0003700 GO:0043565,GO:0006355,GO:0003700 GO:0043565,GO:0006355,GO:0003700	77979	e_gw1.2.656.1	WRKY DNA -binding domain (WRKY) (1 of 19)	15422458	77979	77979	PF03106	PTHR32096				GO:0043565,GO:0006355,GO:0003700													Mapoly0051s0057.1	DISEASE RESISTANCE PROTEIN-LIKE-RELATED (1 of 1)	33021657	Mapoly0051s0057	Mapoly0051s0057.1.p	PF03106	PTHR32096,PTHR32096:SF18				GO:0043565,GO:0006355,GO:0003700
Ceric.10G042000	Ceric.10G042000.1	Ceric.10G042000.1.p	AI	+	~	~	~	+	Notch_enriched	2	Yes	3-hydroxyisobutyryl-CoA hydrolase (HIBCH)	|Q8RXN4|HIBC5_ARATH 3-hydroxyisobutyryl-CoA hydrolase-like protein 2, mitochondrial OS=Arabidopsis thaliana OX=3702 GN=At4g31810 PE=1 SV=1 && PF16113:Enoyl-CoA hydratase/isomerase	-	PAC:50611776	PF00378	PTHR11941 PTHR11941:SF48	EC:3.1.2.4	KOG1684	K05605	GO:0003824 GO:0008152	AT3G60510.3 AT4G31810.1		ATP-dependent caseinolytic (Clp) protease/crotonase family protein,ATP-dependent caseinolytic (Clp) protease/crotonase family protein	19660867 19646973	AT3G60510 AT4G31810	AT3G60510.3 AT4G31810.1	PF00378 PF00378	PTHR11941,PTHR11941:SF48 PTHR11941,PTHR11941:SF96		3.1.2.4 3.1.2.4	K05605 K05605	GO:0008152,GO:0003824 GO:0008152,GO:0003824	LOC_Os10g40540.1	enoyl-CoA hydratase/isomerase family protein, putative, expressed	33101514	LOC_Os10g40540	LOC_Os10g40540.1	PF00378	PTHR11941,PTHR11941:SF48	KOG1684	3.1.2.4	K05605	GO:0008152,GO:0003824
Ceric.10G048100	Ceric.10G048100.1	Ceric.10G048100.1.p	AI	+	~	~	~	+	Notch_enriched	2	No	PPR repeat (PPR) // PPR repeat family (PPR_2)	|Q9SVP7|PP307_ARATH Pentatricopeptide repeat-containing protein At4g13650 OS=Arabidopsis thaliana OX=3702 GN=PCMP-H42 PE=2 SV=2 && PF13812:Pentatricopeptide repeat domain|PF13041:PPR repeat family	-	PAC:50613521	PF01535 PF13041	PTHR24015																	LOC_Os07g35760.1	expressed protein	33115587	LOC_Os07g35760	LOC_Os07g35760.1
Ceric.10G049700	Ceric.10G049700.1	Ceric.10G049700.1.p	AI	+	~	~	~	+	Notch_enriched	2	Yes	small subunit ribosomal protein S3Ae (RP-S3Ae, RPS3A)	|Q285L8|RS3A_TOBAC 40S ribosomal protein S3a OS=Nicotiana tabacum OX=4097 GN=cyc07 PE=2 SV=1 && PF01015:Ribosomal S3Ae family	-	PAC:50613198	PF01015	PTHR11830		KOG1628	K02984	GO:0003735 GO:0005622 GO:0005840 GO:0006412	AT3G04840.1 AT4G34670.1		Ribosomal protein S3Ae,Ribosomal protein S3Ae	19663969 19649039	AT3G04840 AT4G34670	AT3G04840.1 AT4G34670.1	PF01015 PF01015	PTHR11830 PTHR11830	KOG1628 KOG1628		K02984 K02984	GO:0006412,GO:0005840,GO:0005622,GO:0003735 GO:0006412,GO:0005840,GO:0005622,GO:0003735	LOC_Os02g18550.1, LOC_Os03g10340.1, LOC_Os12g21798.1	40S ribosomal protein S3a, putative, expressed,40S ribosomal protein S3a, putative, expressed,40S ribosomal protein S3a, putative, expressed	33140119 33131624 33153482	LOC_Os02g18550, LOC_Os03g10340, LOC_Os12g21798	LOC_Os02g18550.1, LOC_Os03g10340.1, LOC_Os12g21798.1	PF01015 PF01015 PF01015	PTHR11830 PTHR11830 PTHR11830	KOG1628 KOG1628 KOG1628		K02984 K02984 K02984	GO:0006412,GO:0005840,GO:0005622,GO:0003735 GO:0006412,GO:0005840,GO:0005622,GO:0003735 GO:0006412,GO:0005840,GO:0005622,GO:0003735	160008 271906 271907	estExt_Genewise1.C_940138,estExt_fgenesh1_kg.C_800003,estExt_fgenesh1_kg.C_800004	small subunit ribosomal protein S3Ae (RP-S3Ae, RPS3A) (1 of 3),small subunit ribosomal protein S3Ae (RP-S3Ae, RPS3A) (1 of 3),small subunit ribosomal protein S3Ae (RP-S3Ae, RPS3A) (1 of 3)	15417998 15404512 15404514	160008 271906 271907	160008 271906 271907	PF01015 PF01015 PF01015	PTHR11830 PTHR11830 PTHR11830	KOG1628 KOG1628 KOG1628		K02984 K02984 K02984	GO:0006412,GO:0005840,GO:0005622,GO:0003735 GO:0006412,GO:0005840,GO:0005622,GO:0003735 GO:0006412,GO:0005840,GO:0005622,GO:0003735	Pp3c11_17230V3.1 Pp3c11_17260V3.1 Pp3c12_18590V3.1 Pp3c18_2090V3.1 Pp3c19_10310V3.1 Pp3c21_21510V3.1 Pp3c22_18300V3.1 Pp3c4_14160V3.1	Pp3c11_17230P2.1, Pp1s80_120V6.1, Pp3c11_17230V1.1, Pp3c11_17230, Pp1s80_120V6, Phpat.011G061800 Pp3c11_17260P2.1, Pp1s80_113V6.1, Pp3c11_17260V1.1, Pp3c11_17260, Pp1s80_113V6, Phypa_212515, Phpat.011G062100 Pp3c12_18590P2.1, Pp1s46_147V6.1, Pp3c12_18590V1.1, Pp3c12_18590, Phpat.012G067300, Pp1s46_147V6, Phypa_162682 Pp3c18_2090P2.1, Pp1s17_306V6.1, Pp3c18_2090V1.1, Pp3c18_2090, Phpat.018G006000, Pp1s17_306V6, Phypa_204003 Pp3c19_10310J4.1, Pp3c19_10310, Phpat.019G037000, Phypa_88786, Pp1s174_49V6 Pp3c21_21510P2.1, Pp1s179_15V6.1, Pp3c21_21510V1.1, Pp3c21_21510, Pp1s179_15V6, Phypa_219678, Phpat.021G074900 Pp3c22_18300J4.1, Pp3c22_18300, Pp1s92_47V6, Phypa_233661, Phpat.022G065900 Pp1s219_50V6.1, Pp3c4_14160P2.3, Pp3c4_14160P2.1, Pp3c4_14160V1.1, Pp3c4_14160, Pp1s219_50V6, Phypa_169774, Phpat.004G050700	small subunit ribosomal protein S3Ae (RP-S3Ae, RPS3A) (1 of 8),small subunit ribosomal protein S3Ae (RP-S3Ae, RPS3A) (1 of 8),small subunit ribosomal protein S3Ae (RP-S3Ae, RPS3A) (1 of 8),small subunit ribosomal protein S3Ae (RP-S3Ae, RPS3A) (1 of 8),small subunit ribosomal protein S3Ae (RP-S3Ae, RPS3A) (1 of 8),small subunit ribosomal protein S3Ae (RP-S3Ae, RPS3A) (1 of 8),small subunit ribosomal protein S3Ae (RP-S3Ae, RPS3A) (1 of 8),small subunit ribosomal protein S3Ae (RP-S3Ae, RPS3A) (1 of 8)	32957872 32958072 32972120 32983314 32937708 32914749 32902991 32920059	Pp3c11_17230 Pp3c11_17260 Pp3c12_18590 Pp3c18_2090 Pp3c19_10310 Pp3c21_21510 Pp3c22_18300 Pp3c4_14160	Pp3c11_17230V3.1.p Pp3c11_17260V3.1.p Pp3c12_18590V3.1.p Pp3c18_2090V3.1.p Pp3c19_10310V3.1.p Pp3c21_21510V3.1.p Pp3c22_18300V3.1.p Pp3c4_14160V3.1.p	PF01015 PF01015 PF01015 PF01015 PF01015 PF01015 PF01015 PF01015	PTHR11830 PTHR11830 PTHR11830 PTHR11830 PTHR11830 PTHR11830 PTHR11830 PTHR11830	KOG1628 KOG1628 KOG1628 KOG1628 KOG1628 KOG1628 KOG1628 KOG1628		K02984 K02984 K02984 K02984 K02984 K02984 K02984 K02984	GO:0006412,GO:0005840,GO:0005622,GO:0003735 GO:0006412,GO:0005840,GO:0005622,GO:0003735 GO:0006412,GO:0005840,GO:0005622,GO:0003735 GO:0006412,GO:0005840,GO:0005622,GO:0003735 GO:0006412,GO:0005840,GO:0005622,GO:0003735 GO:0006412,GO:0005840,GO:0005622,GO:0003735 GO:0006412,GO:0005840,GO:0005622,GO:0003735 GO:0006412,GO:0005840,GO:0005622,GO:0003735	Mapoly0035s0068.1	small subunit ribosomal protein S3Ae (RP-S3Ae, RPS3A) (1 of 1)	33026153	Mapoly0035s0068	Mapoly0035s0068.1.p	PF01015	PTHR11830	KOG1628		K02984	GO:0006412,GO:0005840,GO:0005622,GO:0003735
Ceric.10G050000	Ceric.10G050000.1	Ceric.10G050000.1.p	AI	+	~	~	~	+	Notch_enriched	2	No	5-formyltetrahydrofolate cyclo-ligase	|Q9SRE0|5FCLL_ARATH 5-formyltetrahydrofolate cyclo-ligase-like protein COG0212 OS=Arabidopsis thaliana OX=3702 GN=COG0212 PE=2 SV=1 && PF01812:5-formyltetrahydrofolate cyclo-ligase family	-	PAC:50613108	PF01812	PTHR13017		KOG4410
Ceric.10G062800	Ceric.10G062800.1	Ceric.10G062800.1.p	AI	+	~	~	~	+	Notch_enriched	2	Yes	diphthamide biosynthesis protein 7 (DPH7, RRT2)	|Q9BTV6|DPH7_HUMAN Diphthine methyltransferase OS=Homo sapiens OX=9606 GN=DPH7 PE=1 SV=2 && -	-	PAC:50611816	PF00400	PTHR22850		KOG0280	K17868	GO:0005515	AT5G63010.1		Transducin/WD40 repeat-like superfamily protein	19667409	AT5G63010	AT5G63010.1	PF00400	PTHR22850	KOG0280		K17868	GO:0005515	LOC_Os04g42880.1, LOC_Os05g13680.1	WD domain, G-beta repeat domain containing protein, expressed,expressed protein	33110746 33155114	LOC_Os04g42880, LOC_Os05g13680	LOC_Os04g42880.1, LOC_Os05g13680.1	PF00400	PTHR22850	KOG0280		K17868	GO:0005515	75309	e_gw1.0.2587.1	diphthamide biosynthesis protein 7 (DPH7, RRT2) (1 of 1)	15411957	75309	75309		PTHR22850,PTHR22850:SF17	KOG0280		K17868		Pp3c9_15370V3.1	Pp3c9_15370V1.1, Pp1s78_214V6.1, Pp3c9_15370P2.6, Pp3c9_15370P2.1, Pp3c9_15370, Phpat.009G059600, Phypa_129722, Pp1s78_214V6	diphthamide biosynthesis protein 7 (DPH7, RRT2) (1 of 1)	32914156	Pp3c9_15370	Pp3c9_15370V3.1.p	PF00400	PTHR22850	KOG0280		K17868	GO:0005515	Mapoly0027s0008.1	diphthamide biosynthesis protein 7 (DPH7, RRT2) (1 of 1)	33021451	Mapoly0027s0008	Mapoly0027s0008.1.p	PF00400	PTHR22850	KOG0280		K17868	GO:0005515
Ceric.11G001100	Ceric.11G001100.1	Ceric.11G001100.1.p	AI	+	~	~	~	+	FPKM<1	4	Yes	Leucine rich repeat N-terminal domain (LRRNT_2) // Leucine rich repeat (LRR_8)	|Q9LFS4|NIK1_ARATH Protein NSP-INTERACTING KINASE 1 OS=Arabidopsis thaliana OX=3702 GN=NIK1 PE=1 SV=1 && PF08263:Leucine rich repeat N-terminal domain|PF13855:Leucine rich repeat	LRRNT_2	PAC:50594814	PF08263 PF13855	PTHR27000	EC:2.7.11.1	KOG0617		GO:0005515																								101476 109190 109362 120629 124565 17980 18672 418438 423753 77292	e_gw1.24.355.1,e_gw1.38.334.1,e_gw1.38.283.1,e_gw1.63.176.1,e_gw1.75.129.1,gw1.33.140.1,gw1.103.29.1,fgenesh2_pg.C_scaffold_38000036,fgenesh2_pg.C_scaffold_63000067,e_gw1.1.444.1	Leucine rich repeat N-terminal domain (LRRNT_2) // Leucine rich repeat (LRR_8) (1 of 16),LRR receptor-like serine/threonine-protein kinase FLS2 (FLS2) (1 of 3),Leucine Rich Repeat (LRR_1) (1 of 136),Leucine Rich Repeat (LRR_1) // Leucine rich repeat N-terminal domain (LRRNT_2) // Leucine Rich repeats (2 copies) (LRR_4) // Leucine rich repeat (LRR_8) (1 of 1),Leucine Rich Repeat (LRR_1) // Leucine rich repeat N-terminal domain (LRRNT_2) (1 of 12),Leucine Rich Repeat (LRR_1) // Leucine rich repeat (LRR_8) (1 of 22),Leucine Rich Repeat (LRR_1) // Leucine rich repeat N-terminal domain (LRRNT_2) (1 of 12),Leucine Rich Repeat (LRR_1) // Leucine rich repeat (LRR_8) (1 of 22),Leucine-rich repeat protein (1 of 51),Leucine-rich repeat (LRR) protein associated with apoptosis in muscle tissue (1 of 14)	15403189 15402075 15403455 15416195 15404758 15401649 15402273 15406694 15401609 15417214	101476 109190 109362 120629 124565 17980 18672 418438 423753 77292	101476 109190 109362 120629 124565 17980 18672 418438 423753 77292	PF08263,PF13855 PF08263,PF13855,PF12799 PF00560 PF08263,PF00560,PF12799,PF13855 PF08263,PF00560 PF00560,PF13855 PF08263,PF00560 PF00560,PF13855 PF13855 PF08263,PF13855	PTHR27000 PTHR27000 PTHR27000 PTHR27000 PTHR27000 PTHR27000 PTHR27000 PTHR27000 PTHR27000 PTHR27000	KOG0472 KOG0472 KOG0472 KOG0472 KOG0472 KOG4579	2.7.11.1 2.7.11.1 2.7.11.1 2.7.11.1 2.7.11.1 2.7.11.1 2.7.11.1 2.7.11.1	K13420	GO:0005515 GO:0005515 GO:0005515 GO:0005515 GO:0005515 GO:0005515 GO:0005515 GO:0005515 GO:0005515 GO:0005515	Pp3c10_2370V3.1 Pp3c21_6170V3.1 Pp3c4_1760V3.1	Pp3c10_2370J5.1, Pp3c10_2370, Phpat.010G007400 Pp3c21_6170V1.1, Pp3c21_6170P2.1, Pp1s27_305V6.2, Pp1s27_305V6.1, Pp3c21_6170, Pp1s27_305V6, Phpat.021G019900, Phypa_160891 Pp3c4_1760P2.1, Pp1s160_92V6.2, Pp3c4_1760V1.1, Pp1s160_92V6.1, Pp3c4_1760, Pp1s160_92V6, Phpat.004G006000, Phypa_87695	Leucine rich repeat N-terminal domain (LRRNT_2) // Leucine rich repeat (LRR_8) (1 of 7),Polygalacturonase / Pectinase (1 of 8),Leucine rich repeat N-terminal domain (LRRNT_2) // Leucine rich repeat (LRR_8) (1 of 7)	32899459 32915689 32919294	Pp3c10_2370 Pp3c21_6170 Pp3c4_1760	Pp3c10_2370V3.1.p Pp3c21_6170V3.1.p Pp3c4_1760V3.1.p	PF13855,PF08263 PF08263 PF13855,PF08263	PTHR27000,PTHR27000:SF30 PTHR27000,PTHR27000:SF138 PTHR27001,PTHR27001:SF238		3.2.1.15		GO:0005515 GO:0005515	Mapoly0054s0114.1 Mapoly0096s0031.1 Mapoly0203s0012.1 Mapoly0806s0001.1	Leucine rich repeat N-terminal domain (LRRNT_2) // Leucine rich repeat (LRR_8) (1 of 31),Leucine rich repeat N-terminal domain (LRRNT_2) // Leucine rich repeat (LRR_8) (1 of 31),Leucine rich repeat N-terminal domain (LRRNT_2) // Leucine rich repeat (LRR_8) (1 of 31),Leucine rich repeat N-terminal domain (LRRNT_2) // Leucine rich repeat (LRR_8) (1 of 31)	33017380 33018688 33020704 33007304	Mapoly0054s0114 Mapoly0096s0031 Mapoly0203s0012 Mapoly0806s0001	Mapoly0054s0114.1.p Mapoly0096s0031.1.p Mapoly0203s0012.1.p Mapoly0806s0001.1.p	PF08263,PF13855 PF08263,PF13855 PF08263,PF13855 PF08263,PF13855	PTHR27000 PTHR27000 PTHR27000 PTHR27000	KOG0472 KOG0472 KOG0472 KOG0472	2.7.11.1 2.7.11.1 2.7.11.1 2.7.11.1		GO:0005515 GO:0005515 GO:0005515 GO:0005515
Ceric.11G015500	Ceric.11G015500.1	Ceric.11G015500.1.p	AI	+	~	~	~	+	Notch_enriched	2	No	PPR repeat (PPR) // PPR repeat family (PPR_2) // Pentatricopeptide repeat domain (PPR_3)	|Q9LFI1|PP280_ARATH Pentatricopeptide repeat-containing protein At3g53360, mitochondrial OS=Arabidopsis thaliana OX=3702 GN=PCMP-E86 PE=2 SV=1 && PF13041:PPR repeat family	-	PAC:50594992	PF01535 PF13041	PTHR24015																	LOC_Os05g37225.1	expressed protein	33157461	LOC_Os05g37225	LOC_Os05g37225.1
Ceric.11G018800	Ceric.11G018800.1	Ceric.11G018800.1.p	AI	+	~	~	~	+	Notch_only	2	No	PPR repeat (PPR) // PPR repeat family (PPR_2)	|Q9S7F4|PP206_ARATH Putative pentatricopeptide repeat-containing protein At2g01510 OS=Arabidopsis thaliana OX=3702 GN=PCMP-H36 PE=3 SV=1 && PF01535:PPR repeat|PF13041:PPR repeat family	PPR	PAC:50595512	PF01535 PF13041	PTHR24015
Ceric.11G019200	Ceric.11G019200.1	Ceric.11G019200.1.p	AI	+	~	~	~	+	Notch_only	2	No	PPR repeat (PPR) // PPR repeat family (PPR_2)	|Q9SVP7|PP307_ARATH Pentatricopeptide repeat-containing protein At4g13650 OS=Arabidopsis thaliana OX=3702 GN=PCMP-H42 PE=2 SV=2 && PF13041:PPR repeat family	-	PAC:50596467	PF01535 PF13041	PTHR24015
Ceric.11G029900	Ceric.11G029900.1	Ceric.11G029900.1.p	AI	+	~	~	~	+	Notch_enriched	2	No			-	PAC:50595569
Ceric.11G040400	Ceric.11G040400.1	Ceric.11G040400.1.p	AI	+	~	~	~	+	Notch_enriched	2	No	PPR repeat (PPR) // PPR repeat family (PPR_2)	|Q9LFL5|PP390_ARATH Pentatricopeptide repeat-containing protein At5g16860 OS=Arabidopsis thaliana OX=3702 GN=PCMP-H92 PE=2 SV=1 && PF13041:PPR repeat family	-	PAC:50596720	PF01535 PF13041	PTHR24015
Ceric.11G048900	Ceric.11G048900.1	Ceric.11G048900.1.p	AI	+	~	~	~	+	Notch_enriched	2	No	PPR repeat (PPR) // PPR repeat family (PPR_2)	|Q9SVA5|PP357_ARATH Pentatricopeptide repeat-containing protein At4g39530 OS=Arabidopsis thaliana OX=3702 GN=PCMP-E52 PE=3 SV=1 && PF13041:PPR repeat family	-	PAC:50596799	PF01535 PF13041	PTHR24015
Ceric.11G050000	Ceric.11G050000.1	Ceric.11G050000.1.p	AI	+	~	~	~	+	Notch_enriched	3	No	Domain of unknown function (DUF588) (DUF588)		-	PAC:50595946	PF04535						AT2G39518.1 AT2G39530.1		Uncharacterised protein family (UPF0497),Uncharacterised protein family (UPF0497)	19639787 19638957	AT2G39518 AT2G39530	AT2G39518.1 AT2G39530.1	PF04535 PF04535	PTHR11615,PTHR11615:SF148 PTHR11615,PTHR11615:SF148					LOC_Os11g34730.1	membrane associated DUF588 domain containing protein, putative, expressed	33161761	LOC_Os11g34730	LOC_Os11g34730.1	PF04535	PTHR33573,PTHR33573:SF5
Ceric.11G066400	Ceric.11G066400.1	Ceric.11G066400.1.p	AI	+	~	~	~	+	Notch_enriched	2	No	PPR repeat (PPR) // PPR repeat family (PPR_2)	|O04659|PP398_ARATH Pentatricopeptide repeat-containing protein At5g27110 OS=Arabidopsis thaliana OX=3702 GN=PCMP-E14 PE=2 SV=2 && PF13041:PPR repeat family	-	PAC:50596043	PF01535 PF13041	PTHR24015
Ceric.11G077800	Ceric.11G077800.1	Ceric.11G077800.1.p	AI	+	~	~	~	+	Notch_enriched	2	Yes	recombination protein RecA (recA)	|Q9ZUP2|RECA3_ARATH DNA repair protein recA homolog 3, mitochondrial OS=Arabidopsis thaliana OX=3702 GN=At2g19490 PE=2 SV=2 && PF00154:recA bacterial DNA recombination protein	-	PAC:50596363	PF00154	PTHR22942 PTHR22942:SF1	EC:3.6.1.8	KOG1433	K03553	GO:0003677 GO:0003697 GO:0005524 GO:0006259 GO:0006281 GO:0008094 GO:0009432	AT2G19490.1		recA D recombination family protein	19638486	AT2G19490	AT2G19490.1	PF00154	PTHR22942,PTHR22942:SF1	KOG1433	3.6.1.3	K03553	GO:0009432,GO:0006281,GO:0005524,GO:0003697	LOC_Os01g67510.1, LOC_Os11g19720.1	recA protein, putative, expressed,recA protein, putative, expressed	33125274 33161969	LOC_Os01g67510, LOC_Os11g19720	LOC_Os01g67510.1, LOC_Os11g19720.1	PF00154 PF00154	PTHR22942,PTHR22942:SF1 PTHR22942,PTHR22942:SF1	KOG1433 KOG1433	3.6.1.8 3.6.1.8	K03553 K03553	GO:0009432,GO:0006281,GO:0005524,GO:0003697 GO:0009432,GO:0006281,GO:0005524,GO:0003697													Pp3c17_14880V3.1	Pp1s98_157V6.1, Pp3c17_14880P2.3, Pp1s98_157V6.2, Pp3c17_14880P2.1, Pp3c17_14880V1.1, Pp3c17_14880, Pp1s98_157V6, Phpat.017G054400	MITOCHONDRIAL DNA REPAIR PROTEIN RECA HOMOLOG (1 of 1)	32908246	Pp3c17_14880	Pp3c17_14880V3.1.p	PF08423	PTHR22942,PTHR22942:SF1	KOG1433	3.6.1.8	K03553	GO:0009432,GO:0006281,GO:0005524,GO:0003697	Mapoly0006s0306.1	MITOCHONDRIAL DNA REPAIR PROTEIN RECA HOMOLOG (1 of 1)	33007144	Mapoly0006s0306	Mapoly0006s0306.1.p	PF08423	PTHR22942,PTHR22942:SF1	KOG1433	3.6.1.8	K03553	GO:0009432,GO:0006281,GO:0005524,GO:0003697
Ceric.11G079600	Ceric.11G079600.1	Ceric.11G079600.1.p	AI	+	~	~	~	+	Notch_enriched	3	No	kinetochore protein Spc25, animal type (SPBC25, SPC25)	PF08234:Chromosome segregation protein Spc25	-	PAC:50596420	PF08234	PTHR14281 PTHR14281:SF0		KOG4657	K11550		AT3G48210.1			19661363	AT3G48210	AT3G48210.1	PF08234	PTHR14281,PTHR14281:SF0	KOG4657		K11550		LOC_Os01g37030.1, LOC_Os01g74170.1	conserved hypothetical protein,expressed protein	33124439 33118806	LOC_Os01g37030, LOC_Os01g74170	LOC_Os01g37030.1, LOC_Os01g74170.1	PF08234 PF08234	PTHR14281,PTHR14281:SF0 PTHR14281,PTHR14281:SF0	KOG4657		K11550		419720	fgenesh2_pg.C_scaffold_43000201	KINETOCHORE PROTEIN SPC25 (1 of 1)	15411945	419720	419720	PF08234	PTHR14281,PTHR14281:SF0	KOG4657				Pp3c3_37370V3.1 Pp3c8_1270V3.1	Pp3c3_37370V1.1, Pp3c3_37370P2.1, Pp1s96_144V6.1, Pp3c3_37370, Phpat.003G147500, Pp1s96_144V6, Phypa_81575 Pp3c8_1270J5.1, Pp3c8_1270, Phpat.008G004600, Pp1s35_11V6	kinetochore protein Spc25, animal type (SPBC25, SPC25) (1 of 1),KINETOCHORE PROTEIN SPC25 (1 of 2)	32941203 32963502	Pp3c3_37370 Pp3c8_1270	Pp3c3_37370V3.1.p Pp3c8_1270V3.1.p	PF08234 PF08234	PTHR14281,PTHR14281:SF0 PTHR14281,PTHR14281:SF0	KOG4657		K11550		Mapoly0029s0121.1	kinetochore protein Spc25, animal type (SPBC25, SPC25) (1 of 1)	33014595	Mapoly0029s0121	Mapoly0029s0121.1.p	PF08234	PTHR14281,PTHR14281:SF0			K11550
Ceric.11G085500	Ceric.11G085500.1	Ceric.11G085500.1.p	AI	+	~	~	~	+	Notch_enriched	4	Yes	Zinc finger C-x8-C-x5-C-x3-H type (and similar) (zf-CCCH) // Ankyrin repeats (3 copies) (Ank_2)	|Q10EL1|C3H24_ORYSJ Zinc finger CCCH domain-containing protein 24 OS=Oryza sativa subsp. japonica OX=39947 GN=Os03g0698800 PE=2 SV=1 && PF12796:Ankyrin repeats (3 copies)|PF00642:Zinc finger C-x8-C-x5-C-x3-H type (and similar)	zf-CCCH	PAC:50595110	PF00642 PF12796	PTHR14493 PTHR14493:SF47		KOG1595		GO:0005515 GO:0046872	AT2G40140.1 AT2G41900.1 AT3G55980.1 AT5G12850.1 AT5G58620.1	ATSZF2, CZF1, SZF2, ZFAR1 ATSZF1, SZF1	zinc finger (CCCH-type) family protein,CCCH-type zinc finger protein with ARM repeat domain,salt-inducible zinc finger 1,CCCH-type zinc finger protein with ARM repeat domain,zinc finger (CCCH-type) family protein	19642704 19643256 19661630 19667958 19665770	AT2G40140 AT2G41900 AT3G55980 AT5G12850 AT5G58620	AT2G40140.1 AT2G41900.1 AT3G55980.1 AT5G12850.1 AT5G58620.1	PF00642,PF13637 PF00642,PF12796 PF00642,PF12796 PF12796 PF00642,PF13637	PTHR14493,PTHR14493:SF51 PTHR14493,PTHR14493:SF51 PTHR14493,PTHR14493:SF47 PTHR14493,PTHR14493:SF54				GO:0046872 GO:0046872 GO:0046872 GO:0046872	LOC_Os03g49170.1, LOC_Os05g03760.1, LOC_Os07g38090.2, LOC_Os10g32800.1, LOC_Os12g33090.1	zinc finger family protein, putative, expressed,zinc finger family protein, putative, expressed,zinc finger family protein, putative, expressed,expressed protein,zinc finger family protein, putative, expressed	33133401 33157458 33117126 33101657 33151452	LOC_Os03g49170, LOC_Os05g03760, LOC_Os07g38090, LOC_Os10g32800, LOC_Os12g33090	LOC_Os03g49170.1, LOC_Os05g03760.1, LOC_Os07g38090.2, LOC_Os10g32800.1, LOC_Os12g33090.1	PF00642,PF13637 PF00642 PF00642,PF13637 PF00023	PTHR14493,PTHR14493:SF47 PTHR14493,PTHR14493:SF48 PTHR14493,PTHR14493:SF52 PTHR14493,PTHR14493:SF42 PTHR14493,PTHR14493:SF42	KOG1595 KOG1595 KOG1595 KOG1595			GO:0046872 GO:0046872 GO:0046872 GO:0005515	62212	gw1.1.1274.1	ZINC FINGER CCCH DOMAIN-CONTAINING PROTEIN 56 (1 of 1)	15417551	62212	62212	PF00642,PF12796	PTHR14493,PTHR14493:SF47	KOG1595			GO:0046872
Ceric.11G086500	Ceric.11G086500.1	Ceric.11G086500.1.p	AI	+	~	~	~	+	Notch_enriched	2	Yes	RNA binding protein (contains RRM repeats)	|O74452|SCW1_SCHPO Cell wall integrity protein scw1 OS=Schizosaccharomyces pombe (strain 972 / ATCC 24843) OX=284812 GN=scw1 PE=1 SV=1 && PF00076:RNA recognition motif. (a.k.a. RRM, RBD, or RNP domain)	RRM_1	PAC:50595042	PF00076	PTHR24012 PTHR24012:SF393		KOG1457		GO:0003676	AT3G21215.1		R-binding (RRM/RBD/RNP motifs) family protein	19664366	AT3G21215	AT3G21215.1	PF00076	PTHR24012,PTHR24012:SF393	KOG1457			GO:0003676	LOC_Os08g15080.1	proline rich protein 3, putative, expressed	33104482	LOC_Os08g15080	LOC_Os08g15080.1	PF00076	PTHR24012,PTHR24012:SF393	KOG1457			GO:0003676	104881	e_gw1.30.90.1	RNA binding protein (contains RRM repeats) (1 of 1)	15415165	104881	104881	PF14259	PTHR24012,PTHR24012:SF393	KOG1457				Pp3c24_17510V3.1	Pp1s260_38V6.1, Pp3c24_17510V1.1, Pp3c24_17510P2.3, Pp3c24_17510P2.1, Pp3c24_17510, Pp1s260_38V6, Phpat.024G064300	RNA binding protein (contains RRM repeats) (1 of 2)	32909131	Pp3c24_17510	Pp3c24_17510V3.1.p		PTHR24012,PTHR24012:SF393	KOG1457				Mapoly0099s0031.1	RNA binding protein (contains RRM repeats) (1 of 2)	33025015	Mapoly0099s0031	Mapoly0099s0031.1.p	PF00076	PTHR24012,PTHR24012:SF393	KOG1457			GO:0003676
Ceric.11G099200	Ceric.11G099200.1	Ceric.11G099200.1.p	AI	+	~	~	~	+	Notch_enriched	2	No	UNCHARACTERIZED // PROTEIN C17E4.11		-	PAC:50595806		PTHR12176 PTHR12176:SF16
Ceric.12G006000	Ceric.12G006000.1	Ceric.12G006000.1.p	AI	+	~	~	~	+	Notch_enriched	2	No	PPR repeat (PPR) // PPR repeat (PPR_1) // PPR repeat family (PPR_2)	PF13812:Pentatricopeptide repeat domain|PF13041:PPR repeat family	-	PAC:50600871	PF01535 PF12854 PF13041	PTHR24015
Ceric.12G008100	Ceric.12G008100.1	Ceric.12G008100.1.p	AI	+	~	~	~	+	Notch_enriched	2	No	Uncharacterized conserved protein	|Q10PC5|TTA1_ORYSJ Protein TITANIA OS=Oryza sativa subsp. japonica OX=39947 GN=TTA PE=1 SV=1 && PF16312:Coiled-coil region of Oberon|PF07227:PHD - plant homeodomain finger protein	-	PAC:50601660	PF07227 PF16312	PTHR21736 PTHR21736:SF23		KOG2812
Ceric.12G018600	Ceric.12G018600.1	Ceric.12G018600.1.p	AI	+	~	~	~	+	Notch_enriched	2	No	PPR repeat (PPR) // PPR repeat family (PPR_2)	|Q0WN60|PPR48_ARATH Pentatricopeptide repeat-containing protein At1g18485 OS=Arabidopsis thaliana OX=3702 GN=PCMP-H8 PE=2 SV=2 && PF13041:PPR repeat family	-	PAC:50602205	PF01535 PF13041	PTHR24015
Ceric.12G018700	Ceric.12G018700.1	Ceric.12G018700.1.p	AI	+	~	~	~	+	Notch_enriched	2	No	Metallo-beta-lactamase superfamily (Lactamase_B) // Beta-lactamase superfamily domain (Lactamase_B_2)	|A5GN87|RNZ_SYNPW Ribonuclease Z OS=Synechococcus sp. (strain WH7803) OX=32051 GN=rnz PE=3 SV=1 && PF13691:tRNase Z endonuclease|PF12706:Beta-lactamase superfamily domain	-	PAC:50601274	PF12706	PTHR12553	EC:3.1.26.11																											404484	fgenesh2_pg.C_scaffold_2000472	ribonuclease Z (rnz) (1 of 5)	15410321	404484	404484	PF12706	PTHR12553		3.1.26.11	K00784		Pp3c14_7190V3.1 Pp3s169_60V3.1	Pp3c14_7190V1.1, Pp1s409_46V6.1, Pp3c14_7190P2.1, Pp3c14_7190, Pp1s409_46V6, Phypa_173093 Pp3s169_60P2.1, Pp3s169_60V1.1, Pp3s169_60, Phpat.1Z067000	ribonuclease Z (rnz) (1 of 6),Ribonuclease Z / tRNase Z (1 of 8)	32960601 32986914	Pp3c14_7190 Pp3s169_60	Pp3c14_7190V3.1.p Pp3s169_60V3.1.p	PF12706 PF12706	PTHR12553 PTHR12553		3.1.26.11 3.1.26.11	K00784		Mapoly0054s0029.1	Ribonuclease Z / tRNase Z (1 of 4)	33017427	Mapoly0054s0029	Mapoly0054s0029.1.p	PF12706	PTHR12553		3.1.26.11	K00784
Ceric.12G025700	Ceric.12G025700.1	Ceric.12G025700.1.p	AI	+	~	~	~	+	Notch_enriched	2	No	PPR repeat (PPR) // PPR repeat family (PPR_2)	|O04659|PP398_ARATH Pentatricopeptide repeat-containing protein At5g27110 OS=Arabidopsis thaliana OX=3702 GN=PCMP-E14 PE=2 SV=2 && PF13041:PPR repeat family	-	PAC:50601618	PF01535 PF13041	PTHR24015
Ceric.12G026000	Ceric.12G026000.1	Ceric.12G026000.1.p	AI	+	~	~	~	+	Notch_enriched	3	Yes	THO complex subunit 6 (THOC6)	|Q8L4M1|THOC6_ARATH THO complex subunit 6 OS=Arabidopsis thaliana OX=3702 GN=THO6 PE=1 SV=1 && PF00400:WD domain, G-beta repeat	WD40	PAC:50601692	PF00400	PTHR22847		KOG0649	K13175	GO:0005515	AT2G19430.1	AtTHO6, DWA1, THO6	DWD (DDB1-binding WD40 protein) hypersensitive to ABA 1	19641039	AT2G19430	AT2G19430.1	PF00400	PTHR22847	KOG0649		K13175	GO:0005515	LOC_Os09g19900.1	WD domain, G-beta repeat domain containing protein, expressed	33143743	LOC_Os09g19900	LOC_Os09g19900.1	PF00400	PTHR22844			K13175	GO:0005515																									Mapoly0100s0025.1	THO complex subunit 6 (THOC6) (1 of 1)	33027457	Mapoly0100s0025	Mapoly0100s0025.1.p	PF00400	PTHR22847	KOG0649		K13175	GO:0005515
Ceric.12G026800	Ceric.12G026800.1	Ceric.12G026800.1.p	AI	+	~	~	~	+	Notch_enriched	2	Yes	MITOCHONDRIAL 28S RIBOSOMAL PROTEIN S6 // GENOMIC DNA, CHROMOSOME 3, P1 CLONE: MVE11	PF01250:Ribosomal protein S6	-	PAC:50602359	PF01250	PTHR21011 PTHR21011:SF5			K02990	GO:0003735 GO:0005840 GO:0006412 GO:0019843	AT3G18760.1		Translation elongation factor EF1B/ribosomal protein S6 family protein	19664642	AT3G18760	AT3G18760.1	PF01250	PTHR21011,PTHR21011:SF5	KOG4708		K02990	GO:0019843,GO:0006412,GO:0005840,GO:0003735	LOC_Os01g12090.1	ribosomal protein S6 family protein, putative, expressed	33124475	LOC_Os01g12090	LOC_Os01g12090.1	PF01250	PTHR21011,PTHR21011:SF5			K02990	GO:0019843,GO:0006412,GO:0005840,GO:0003735	99143	e_gw1.21.683.1	GENOMIC DNA, CHROMOSOME 3, P1 CLONE: MVE11 (1 of 1)	15414329	99143	99143	PF01250	PTHR21011,PTHR21011:SF5	KOG4708		K02990	GO:0019843,GO:0006412,GO:0005840,GO:0003735	Pp3c3_21570V3.1	Pp3c3_21570V1.1, Pp3c3_21570E2.1, Pp1s47_241V6.1, Pp3c3_21570, Phypa_123995, Phpat.003G084800, Pp1s47_241V6	GENOMIC DNA, CHROMOSOME 3, P1 CLONE: MVE11 (1 of 1)	32944188	Pp3c3_21570	Pp3c3_21570V3.1.p	PF01250	PTHR21011,PTHR21011:SF5			K02990	GO:0019843,GO:0006412,GO:0005840,GO:0003735	Mapoly0179s0002.1	GENOMIC DNA, CHROMOSOME 3, P1 CLONE: MVE11 (1 of 1)	33009564	Mapoly0179s0002	Mapoly0179s0002.1.p	PF01250	PTHR21011,PTHR21011:SF5			K02990	GO:0019843,GO:0006412,GO:0005840,GO:0003735
Ceric.12G046300	Ceric.12G046300.1	Ceric.12G046300.1.p	AI	+	~	~	~	+	Notch_enriched	2	Yes	40S RIBOSOMAL PROTEIN S3-1-RELATED	|Q9FJA6|RS33_ARATH 40S ribosomal protein S3-3 OS=Arabidopsis thaliana OX=3702 GN=RPS3C PE=1 SV=1 && PF00189:Ribosomal protein S3, C-terminal domain|PF07650:KH domain	-	PAC:50600794	PF00189 PF07650	PTHR11760 PTHR11760:SF22		KOG3181	K02985	GO:0003676 GO:0003723 GO:0003735 GO:0006412 GO:0015935	AT2G31610.1 AT3G53870.1 AT5G35530.1		Ribosomal protein S3 family protein,Ribosomal protein S3 family protein,Ribosomal protein S3 family protein	19641534 19660463 19671764	AT2G31610 AT3G53870 AT5G35530	AT2G31610.1 AT3G53870.1 AT5G35530.1	PF07650,PF00189 PF07650,PF00189 PF07650,PF00189	PTHR11760,PTHR11760:SF20 PTHR11760,PTHR11760:SF20 PTHR11760,PTHR11760:SF20	KOG3181 KOG3181 KOG3181		K02985 K02985 K02985	GO:0003723 GO:0003723 GO:0003723	LOC_Os07g41750.1	40S ribosomal protein S3-1, putative, expressed	33117334	LOC_Os07g41750	LOC_Os07g41750.1	PF07650,PF00189	PTHR11760,PTHR11760:SF20	KOG3181		K02985	GO:0003723	270414 270666 438700	estExt_fgenesh1_kg.C_40020,estExt_fgenesh1_kg.C_90020,estExt_fgenesh2_pg.C_40091	small subunit ribosomal protein S3e (RP-S3e, RPS3) (1 of 3),small subunit ribosomal protein S3e (RP-S3e, RPS3) (1 of 3),small subunit ribosomal protein S3e (RP-S3e, RPS3) (1 of 3)	15420223 15421786 15423262	270414 270666 438700	270414 270666 438700	PF07650,PF00189 PF07650,PF00189 PF07650,PF00189	PTHR11760,PTHR11760:SF20 PTHR11760,PTHR11760:SF20 PTHR11760,PTHR11760:SF20	KOG3181 KOG3181 KOG3181		K02985 K02985 K02985	GO:0003723 GO:0003723 GO:0003723	Pp3c11_22640V3.1 Pp3c15_21360V3.1 Pp3c16_3760V3.1 Pp3c5_5330V3.1 Pp3c7_2620V3.1 Pp3c9_12170V3.1	Pp3c11_22640J4.1, Pp3c11_22640, Pp1s31_178V6, Phpat.011G087000, Phypa_206021 Pp3c15_21360P2.1, Pp1s454_3V6.1, Pp3c15_21360V1.1, Pp3c15_21360, Phpat.015G078200, Pp1s454_3V6, Phypa_227837 Pp3c16_3760P2.1, Pp1s127_74V6.1, Pp3c16_3760V1.1, Pp3c16_3760, Phpat.016G014500, Pp1s127_74V6, Phypa_166897 Pp3c5_5330E2.1, Pp1s41_146V6.1, Pp3c5_5330V1.1, Pp3c5_5330, Pp1s41_146V6, Phypa_162268, Phpat.005G021300 Pp3c7_2620J4.1, Pp3c7_2620, Pp1s136_175V6, Phpat.007G011800, Phypa_234463 Pp3c9_12170J4.1, Pp3c9_12170, Phpat.009G046700, Pp1s29_222V6, Phypa_178266	small subunit ribosomal protein S3e (RP-S3e, RPS3) (1 of 6),small subunit ribosomal protein S3e (RP-S3e, RPS3) (1 of 6),small subunit ribosomal protein S3e (RP-S3e, RPS3) (1 of 6),small subunit ribosomal protein S3e (RP-S3e, RPS3) (1 of 6),small subunit ribosomal protein S3e (RP-S3e, RPS3) (1 of 6),small subunit ribosomal protein S3e (RP-S3e, RPS3) (1 of 6)	32957637 32928694 32983617 32954691 32925569 32912233	Pp3c11_22640 Pp3c15_21360 Pp3c16_3760 Pp3c5_5330 Pp3c7_2620 Pp3c9_12170	Pp3c11_22640V3.1.p Pp3c15_21360V3.1.p Pp3c16_3760V3.1.p Pp3c5_5330V3.1.p Pp3c7_2620V3.1.p Pp3c9_12170V3.1.p	PF07650,PF00189 PF07650,PF00189 PF07650,PF00189 PF07650,PF00189 PF07650,PF00189 PF07650,PF00189	PTHR11760,PTHR11760:SF22 PTHR11760,PTHR11760:SF22 PTHR11760,PTHR11760:SF22 PTHR11760,PTHR11760:SF22 PTHR11760,PTHR11760:SF22 PTHR11760,PTHR11760:SF22	KOG3181 KOG3181 KOG3181 KOG3181 KOG3181 KOG3181		K02985 K02985 K02985 K02985 K02985 K02985	GO:0003723 GO:0003723 GO:0003723 GO:0003723 GO:0003723 GO:0003723	Mapoly0001s0014.1	small subunit ribosomal protein S3e (RP-S3e, RPS3) (1 of 1)	33019883	Mapoly0001s0014	Mapoly0001s0014.1.p	PF07650,PF00189	PTHR11760,PTHR11760:SF22	KOG3181		K02985	GO:0003723
Ceric.12G060700	Ceric.12G060700.1	Ceric.12G060700.1.p	AI	+	~	~	~	+	Notch_enriched	2	No	PPR repeat (PPR) // PPR repeat family (PPR_2)	|Q9SVP7|PP307_ARATH Pentatricopeptide repeat-containing protein At4g13650 OS=Arabidopsis thaliana OX=3702 GN=PCMP-H42 PE=2 SV=2 && PF13041:PPR repeat family	-	PAC:50600993	PF01535 PF13041	PTHR24015																												328	gw1.59.4.1	PPR repeat (PPR) // PPR repeat family (PPR_2) // Pentatricopeptide repeat domain (PPR_3) (1 of 143)	15419230	328	328	PF13812,PF01535,PF13041	PTHR24015
Ceric.12G062000	Ceric.12G062000.1	Ceric.12G062000.1.p	AI	+	~	~	~	+	Notch_enriched	2	Yes	xeroderma pigmentosum group C-complementing protein (XPC)	|Q8W489|RAD4_ARATH DNA repair protein RAD4 OS=Arabidopsis thaliana OX=3702 GN=RAD4 PE=1 SV=1 && PF03835:Rad4 transglutaminase-like domain|PF10405:Rad4 beta-hairpin domain 3|PF10403:Rad4 beta-hairpin domain 1|PF10404:Rad4 beta-hairpin domain 2	-	PAC:50600830	PF01841 PF03835 PF10403 PF10404 PF10405	PTHR12135 PTHR12135:SF0		KOG2179	K10838	GO:0003677 GO:0003684 GO:0005634 GO:0006289	AT5G16630.1	ATRAD4, RAD4	D repair protein Rad4 family	19667708	AT5G16630	AT5G16630.1	PF01841,PF10404,PF10403,PF10405,PF03835	PTHR12135,PTHR12135:SF0			K10838	GO:0003677,GO:0006289,GO:0005634,GO:0003684	LOC_Os08g33082.1	DNA-repair protein complementing XP-C cells, putative, expressed	33106627	LOC_Os08g33082	LOC_Os08g33082.1	PF10404,PF10403,PF10405,PF03835	PTHR12135,PTHR12135:SF0	KOG2179		K10838	GO:0003677,GO:0006289,GO:0005634,GO:0003684	442877 449148	estExt_fgenesh2_pg.C_280075,estExt_fgenesh2_pg.C_1610006	xeroderma pigmentosum group C-complementing protein (XPC) (1 of 2),xeroderma pigmentosum group C-complementing protein (XPC) (1 of 2)	15414045 15406596	442877 449148	442877 449148	PF10404,PF10403,PF03835,PF10405 PF10404,PF10403,PF03835,PF10405	PTHR12135,PTHR12135:SF0 PTHR12135,PTHR12135:SF0			K10838 K10838	GO:0003677,GO:0006289,GO:0005634,GO:0003684 GO:0003677,GO:0006289,GO:0005634,GO:0003684	Pp3c22_7360V3.1	Pp3c22_7360P2.1, Pp1s12_235V6.1, Pp3c22_7360V1.1, Pp3c22_7360P2.4, Pp3c22_7360, Pp1s12_235V6, Phypa_115005, Phpat.022G026600	xeroderma pigmentosum group C-complementing protein (XPC) (1 of 1)	32904058	Pp3c22_7360	Pp3c22_7360V3.1.p	PF10403,PF03835,PF10404,PF10405	PTHR12135,PTHR12135:SF0			K10838	GO:0003677,GO:0006289,GO:0005634,GO:0003684	Mapoly0069s0010.1	xeroderma pigmentosum group C-complementing protein (XPC) (1 of 1)	33018875	Mapoly0069s0010	Mapoly0069s0010.1.p	PF10404,PF10403,PF03835,PF10405	PTHR12135,PTHR12135:SF0	KOG2179		K10838	GO:0003677,GO:0006289,GO:0005634,GO:0003684
Ceric.12G062700	Ceric.12G062700.1	Ceric.12G062700.1.p	AI	+	~	~	~	+	Notch_enriched	2	Yes	T14P4.7 PROTEIN		-	PAC:50600807		PTHR22904 PTHR22904:SF7					AT1G02650.1 AT2G47440.1 AT3G62570.1 AT4G02100.1		Tetratricopeptide repeat (TPR)-like superfamily protein,Tetratricopeptide repeat (TPR)-like superfamily protein,Tetratricopeptide repeat (TPR)-like superfamily protein,Heat shock protein DnaJ with tetratricopeptide repeat	19650529 19638607 19663209 19644373	AT1G02650 AT2G47440 AT3G62570 AT4G02100	AT1G02650.1 AT2G47440.1 AT3G62570.1 AT4G02100.1	PF00515 PF13414 PF00515	PTHR22904,PTHR22904:SF7 PTHR22904,PTHR22904:SF7 PTHR22904,PTHR22904:SF7 PTHR22904,PTHR22904:SF7				GO:0005515 GO:0005515	LOC_Os03g19200.1, LOC_Os07g49000.1	DNAJ heat shock N-terminal domain-containing protein, putative, expressed,DNAJ heat shock N-terminal domain-containing protein, putative, expressed	33131375 33115950	LOC_Os03g19200, LOC_Os07g49000	LOC_Os03g19200.1, LOC_Os07g49000.1	PF13414	PTHR22904,PTHR22904:SF7 PTHR22904,PTHR22904:SF7																													Mapoly0004s0166.1	T14P4.7 PROTEIN (1 of 1)	33015573	Mapoly0004s0166	Mapoly0004s0166.1.p	PF13414	PTHR22904,PTHR22904:SF7
Ceric.12G073100	Ceric.12G073100.1	Ceric.12G073100.1.p	AI	+	~	~	~	+	Notch_enriched	2	Yes			-	PAC:50602212						GO:0003676 GO:0008270
Ceric.12G096600	Ceric.12G096600.1	Ceric.12G096600.1.p	AI	+	~	~	~	+	Notch_enriched	2	Yes	Pin2-interacting protein X1 (PINX1)	|Q940M0|GPDP1_ARATH G-patch domain-containing protein 1 OS=Arabidopsis thaliana OX=3702 GN=GDP1 PE=2 SV=1 && PF01585:G-patch domain	G-patch	PAC:50600950	PF01585	PTHR23149 PTHR23149:SF9		KOG2809	K11135	GO:0003676	AT1G63980.1		D111/G-patch domain-containing protein	19653745	AT1G63980	AT1G63980.1	PF01585	PTHR23149,PTHR23149:SF9	KOG2809		K11135	GO:0003676	LOC_Os03g03390.1	G-patch domain containing protein, expressed	33129845	LOC_Os03g03390	LOC_Os03g03390.1	PF01585	PTHR23149,PTHR23149:SF9	KOG2809		K11135	GO:0003676	412839	fgenesh2_pg.C_scaffold_19000061	Pin2-interacting protein X1 (PINX1) (1 of 1)	15414694	412839	412839	PF01585	PTHR23149,PTHR23149:SF9	KOG2809		K11135	GO:0003676	Pp3c2_28530V3.1 Pp3c7_27020V3.1	Pp3c2_28530J4.1, Pp3c2_28530, Pp1s22_210V6, Phypa_160457, Phpat.002G116100 Pp3c7_27020J5.1, Pp3c7_27020, Phypa_173421, Phpat.007G104900, Pp1s457_16V6	G PATCH DOMAIN CONTAINING PROTEIN (1 of 2),G PATCH DOMAIN CONTAINING PROTEIN (1 of 2)	32935042 32923481	Pp3c2_28530 Pp3c7_27020	Pp3c2_28530V3.1.p Pp3c7_27020V3.1.p	PF01585 PF01585	PTHR23149,PTHR23149:SF9 PTHR23149,PTHR23149:SF9	KOG2809 KOG2809			GO:0003676 GO:0003676	Mapoly0090s0083.1	Pin2-interacting protein X1 (PINX1) (1 of 1)	33014371	Mapoly0090s0083	Mapoly0090s0083.1.p	PF01585	PTHR23149,PTHR23149:SF9			K11135	GO:0003676
Ceric.12G097500	Ceric.12G097500.1	Ceric.12G097500.1.p	AI	+	~	~	~	+	Notch_enriched	2	No	PPR repeat (PPR) // PPR repeat family (PPR_2)	|Q9SVP7|PP307_ARATH Pentatricopeptide repeat-containing protein At4g13650 OS=Arabidopsis thaliana OX=3702 GN=PCMP-H42 PE=2 SV=2 && PF13041:PPR repeat family	-	PAC:50601961	PF01535 PF13041	PTHR24015
Ceric.13G004300	Ceric.13G004300.1	Ceric.13G004300.1.p	AI	+	~	~	~	+	Notch_enriched	4	Yes			-	PAC:50635364							AT1G12830.1			19657951	AT1G12830	AT1G12830.1		PTHR15336,PTHR15336:SF1				GO:0008121,GO:0006122	LOC_Os04g32470.1	expressed protein	33110763	LOC_Os04g32470	LOC_Os04g32470.1		PTHR36899					439256	estExt_fgenesh2_pg.C_60099	Histone chaperone domain CHZ (CHZ) (1 of 1)	15422500	439256	439256	PF09649						Pp3c15_7030V3.1 Pp3c9_2780V3.1	Pp3c15_7030J4.1, Pp3c15_7030, Phpat.015G031300 Pp3c9_2780P2.1, Pp1s213_13V6.1, Pp1s213_13V6.3, Pp3c9_2780V1.1, Pp3c9_2780P2.2, Pp3c9_2780, Phpat.009G010800	,	32928335 32912589	Pp3c15_7030 Pp3c9_2780	Pp3c15_7030V3.1.p Pp3c9_2780V3.1.p		PTHR36899
Ceric.13G012100	Ceric.13G012100.1	Ceric.13G012100.1.p	AI	+	~	~	~	+	Notch_enriched	2	No	PPR repeat (PPR) // PPR repeat family (PPR_2) // Pentatricopeptide repeat domain (PPR_3)	|Q0WNP3|PP319_ARATH Pentatricopeptide repeat-containing protein At4g18520, chloroplastic OS=Arabidopsis thaliana OX=3702 GN=PCMP-A2 PE=1 SV=1 && PF13041:PPR repeat family|PF12854:PPR repeat	-	PAC:50635600	PF01535 PF13041 PF13812	PTHR24015																	LOC_Os06g15670.1	expressed protein	33145296	LOC_Os06g15670	LOC_Os06g15670.1							407821	fgenesh2_pg.C_scaffold_7000452		15421881	407821	407821
Ceric.13G014100	Ceric.13G014100.1	Ceric.13G014100.1.p	AI	+	~	~	~	+	Notch_enriched	2	Yes	large subunit ribosomal protein L31e (RP-L31e, RPL31)	|O65071|RL31_PICMA 60S ribosomal protein L31 OS=Picea mariana OX=3335 GN=RPL31 PE=2 SV=1 && PF01198:Ribosomal protein L31e	Ribosomal_L31e	PAC:50636028	PF01198	PTHR10956 PTHR10956:SF12		KOG0893	K02910	GO:0003735 GO:0005622 GO:0005840 GO:0006412	AT2G19740.1 AT4G26230.1 AT5G56710.1		Ribosomal protein L31e family protein,Ribosomal protein L31e family protein,Ribosomal protein L31e family protein	19642662 19648929 19666016	AT2G19740 AT4G26230 AT5G56710	AT2G19740.1 AT4G26230.1 AT5G56710.1	PF01198 PF01198 PF01198	PTHR10956 PTHR10956 PTHR10956	KOG0893 KOG0893 KOG0893		K02910 K02910 K02910	GO:0006412,GO:0005840,GO:0005622,GO:0003735 GO:0006412,GO:0005840,GO:0005622,GO:0003735 GO:0006412,GO:0005840,GO:0005622,GO:0003735	LOC_Os02g48660.1, LOC_Os06g21480.1, LOC_Os08g39500.1	60S ribosomal protein L31, putative, expressed,60S ribosomal protein L31, putative, expressed,60S ribosomal protein L31, putative, expressed	33138942 33149253 33104830	LOC_Os02g48660, LOC_Os06g21480, LOC_Os08g39500	LOC_Os02g48660.1, LOC_Os06g21480.1, LOC_Os08g39500.1	PF01198 PF01198 PF01198	PTHR10956,PTHR10956:SF12 PTHR10956,PTHR10956:SF12 PTHR10956,PTHR10956:SF12	KOG0893 KOG0893 KOG0893		K02910 K02910 K02910	GO:0006412,GO:0005840,GO:0005622,GO:0003735 GO:0006412,GO:0005840,GO:0005622,GO:0003735 GO:0006412,GO:0005840,GO:0005622,GO:0003735	268515	estExt_fgenesh1_pm.C_510030	large subunit ribosomal protein L31e (RP-L31e, RPL31) (1 of 1)	15414941	268515	268515	PF01198	PTHR10956	KOG0893		K02910	GO:0006412,GO:0005840,GO:0005622,GO:0003735	Pp3c1_34390V3.1 Pp3c10_8090V3.1 Pp3c14_7550V3.1 Pp3c2_16490V3.1 Pp3c25_8980V3.1	Pp3c1_34390J4.1, Pp3c1_34390, Phpat.001G139600, Phypa_205598, Pp1s28_306V6 Pp3c10_8090J4.1, Pp3c10_8090, Phpat.010G031200, Pp1s58_106V6, Phypa_209921 Pp3c14_7550J4.1, Pp3c14_7550, Pp1s79_255V6, Phpat.014G026700 Pp3c2_16490V1.1, Pp3c2_16490E2.1, Pp1s30_365V6.1, Pp3c2_16490, Phpat.002G070300, Phypa_178472, Pp1s30_365V6 Pp3c25_8980E2.1, Pp1s50_89V6.1, Pp3c25_8980V1.1, Pp3c25_8980, Phpat.025G033200, Phypa_162993, Pp1s50_89V6	large subunit ribosomal protein L31e (RP-L31e, RPL31) (1 of 5),large subunit ribosomal protein L31e (RP-L31e, RPL31) (1 of 5),large subunit ribosomal protein L31e (RP-L31e, RPL31) (1 of 5),large subunit ribosomal protein L31e (RP-L31e, RPL31) (1 of 5),60S RIBOSOMAL PROTEIN L31 // SUBFAMILY NOT NAMED (1 of 1)	32968867 32900611 32961311 32933341 32979695	Pp3c1_34390 Pp3c10_8090 Pp3c14_7550 Pp3c2_16490 Pp3c25_8980	Pp3c1_34390V3.1.p Pp3c10_8090V3.1.p Pp3c14_7550V3.1.p Pp3c2_16490V3.1.p Pp3c25_8980V3.1.p	PF01198 PF01198 PF01198 PF01198 PF01198	PTHR10956 PTHR10956 PTHR10956 PTHR10956 PTHR10956,PTHR10956:SF12	KOG0893 KOG0893 KOG0893 KOG0893 KOG0893		K02910 K02910 K02910 K02910 K02910	GO:0006412,GO:0005840,GO:0005622,GO:0003735 GO:0006412,GO:0005840,GO:0005622,GO:0003735 GO:0006412,GO:0005840,GO:0005622,GO:0003735 GO:0006412,GO:0005840,GO:0005622,GO:0003735 GO:0006412,GO:0005840,GO:0005622,GO:0003735	Mapoly0102s0008.1	large subunit ribosomal protein L31e (RP-L31e, RPL31) (1 of 1)	33007445	Mapoly0102s0008	Mapoly0102s0008.1.p	PF01198	PTHR10956	KOG0893		K02910	GO:0006412,GO:0005840,GO:0005622,GO:0003735
Ceric.13G015700	Ceric.13G015700.1	Ceric.13G015700.1.p	AI	+	~	~	~	+	Notch_enriched	2	No	PPR repeat (PPR) // PPR repeat family (PPR_2)	|Q9LFI1|PP280_ARATH Pentatricopeptide repeat-containing protein At3g53360, mitochondrial OS=Arabidopsis thaliana OX=3702 GN=PCMP-E86 PE=2 SV=1 && PF13041:PPR repeat family	-	PAC:50636078	PF01535 PF13041	PTHR24015
Ceric.13G016400	Ceric.13G016400.1	Ceric.13G016400.1.p	AI	+	~	~	~	+	Notch_enriched	3	Yes	ATP-dependent RNA helicase DDX52/ROK1 [EC:3.6.4.13] (DDX52, ROK1)	|Q5K5B6|RH57_ORYSJ DEAD-box ATP-dependent RNA helicase 57 OS=Oryza sativa subsp. japonica OX=39947 GN=Os07g0647900 PE=2 SV=2 && PF00270:DEAD/DEAH box helicase|PF00271:Helicase conserved C-terminal domain	DEAD	PAC:50635615	PF00271 PF04851	PTHR24031 PTHR24031:SF336	EC:3.6.4.13	KOG0344	K14779	GO:0003677 GO:0005524 GO:0016787	AT3G09720.1		P-loop containing nucleoside triphosphate hydrolases superfamily protein	19658709	AT3G09720	AT3G09720.1	PF00271,PF00270	PTHR24031,PTHR24031:SF336		3.6.4.13	K14779	GO:0005524,GO:0003676	LOC_Os07g45360.1	DEAD/DEAH box helicase domain containing protein, expressed	33115024	LOC_Os07g45360	LOC_Os07g45360.1	PF04851,PF00271	PTHR24031,PTHR24031:SF336		3.6.4.13	K14779	GO:0016787,GO:0005524,GO:0003677	410231	fgenesh2_pg.C_scaffold_12000131	ATP-dependent RNA helicase DDX52/ROK1 [EC:3.6.4.13] (DDX52, ROK1) (1 of 1)	15404029	410231	410231	PF00271,PF00270	PTHR24031,PTHR24031:SF336	KOG0344	3.6.4.13	K14779	GO:0005524,GO:0003676	Pp3c10_21520V3.1	Pp3c10_21520V1.1, Pp3c10_21520P2.4, Pp1s32_335V6.1, Pp3c10_21520P2.1, Pp3c10_21520, Phpat.010G082400, Phypa_41894, Pp1s32_335V6	ATP-dependent RNA helicase DDX52/ROK1 [EC:3.6.4.13] (DDX52, ROK1) (1 of 1)	32900618	Pp3c10_21520	Pp3c10_21520V3.1.p	PF04851,PF00271	PTHR24031,PTHR24031:SF336	KOG0344	3.6.4.13	K14779	GO:0016787,GO:0005524,GO:0003677	Mapoly0076s0025.1	ATP-dependent RNA helicase DDX52/ROK1 [EC:3.6.4.13] (DDX52, ROK1) (1 of 1)	33016378	Mapoly0076s0025	Mapoly0076s0025.1.p	PF00270,PF00271	PTHR24031,PTHR24031:SF336	KOG0340,KOG0328	3.6.4.13	K14779	GO:0005524,GO:0003676
Ceric.13G020800	Ceric.13G020800.1	Ceric.13G020800.1.p	AI	+	~	~	~	+	Notch_enriched	2	Yes	protein MAK11 (MAK11, PAK1IP1)	|Q6TNS2|PK1IP_DANRE p21-activated protein kinase-interacting protein 1-like OS=Danio rerio OX=7955 GN=pak1ip1 PE=2 SV=1 && -	-	PAC:50635335	PF00400	PTHR22844		KOG0294	K14830	GO:0005515	AT1G65030.1		Transducin/WD40 repeat-like superfamily protein	19656382	AT1G65030	AT1G65030.1	PF00400	PTHR22844	KOG0294		K14830	GO:0005515	LOC_Os12g42150.1	WD domain, G-beta repeat domain containing protein, expressed	33152518	LOC_Os12g42150	LOC_Os12g42150.1	PF00400	PTHR22844,PTHR22844:SF160	KOG0294		K14830	GO:0005515	80824	e_gw1.3.776.1	protein MAK11 (MAK11, PAK1IP1) (1 of 1)	15408303	80824	80824	PF00400	PTHR22844	KOG0294		K14830	GO:0005515	Pp3c15_25070V3.1 Pp3c9_24890V3.1	Pp3c15_25070J4.1, Pp3c15_25070, Pp1s66_288V6 Pp3c9_24890V1.1, Pp1s131_75V6.1, Pp3c9_24890P2.1, Pp3c9_24890, Pp1s131_75V6, Phypa_136779, Phpat.009G094200	WD domain, G-beta repeat (WD40) (1 of 227),protein MAK11 (MAK11, PAK1IP1) (1 of 1)	32927267 32914213	Pp3c15_25070 Pp3c9_24890	Pp3c15_25070V3.1.p Pp3c9_24890V3.1.p	PF00400 PF00400	PTHR22844	KOG0294		K14830	GO:0005515 GO:0005515	Mapoly0001s0498.1	protein MAK11 (MAK11, PAK1IP1) (1 of 1)	33019954	Mapoly0001s0498	Mapoly0001s0498.1.p	PF00400	PTHR22844	KOG0294		K14830	GO:0005515
Ceric.13G042200	Ceric.13G042200.1	Ceric.13G042200.1.p	AI	+	~	~	~	+	Notch_enriched	3	Yes	FAMILY NOT NAMED // HOMEOBOX-LEUCINE ZIPPER PROTEIN HDG7	|Q93V99|PDF2_ARATH Homeobox-leucine zipper protein PROTODERMAL FACTOR 2 OS=Arabidopsis thaliana OX=3702 GN=PDF2 PE=1 SV=1 && PF00046:Homeodomain|PF01852:START domain	START	PAC:50636188	PF00046 PF01852	PTHR24326 PTHR24326:SF288				GO:0003677 GO:0008289													LOC_Os01g57890.1	Homeobox domain containing protein, expressed	33118787	LOC_Os01g57890	LOC_Os01g57890.1	PF00046,PF01852	PTHR24326,PTHR24326:SF240				GO:0003677,GO:0008289													Pp3c1_24020V3.1 Pp3c14_15980V3.1 Pp3c17_16910V3.1 Pp3c2_10790V3.1	Pp3c1_24020J4.1, Pp3c1_24020, Pp1s59_146V6, Phpat.001G095200 Pp3c14_15980J5.1, Pp3c14_15980, Pp1s209_10V6, Phpat.014G061400 Pp3c17_16910J5.1, Pp3c17_16910, Phpat.017G062000, Pp1s173_90V6 Pp3c2_10790V1.1, Pp1s84_236V6.1, Pp3c2_10790E1.1, Pp3c2_10790, Pp1s84_236V6, Phpat.002G047700	HOMEOBOX-LEUCINE ZIPPER PROTEIN HDG2 (1 of 1),HOMEOBOX-LEUCINE ZIPPER PROTEIN MERISTEM L1-RELATED (1 of 3),HOMEOBOX-LEUCINE ZIPPER PROTEIN MERISTEM L1-RELATED (1 of 3),Transcription factor HEX, contains HOX and HALZ domains // Transcription factor EMX1 and related HOX domain proteins (1 of 1)	32968861 32962057 32908353 32932899	Pp3c1_24020 Pp3c14_15980 Pp3c17_16910 Pp3c2_10790	Pp3c1_24020V3.1.p Pp3c14_15980V3.1.p Pp3c17_16910V3.1.p Pp3c2_10790V3.1.p	PF00046,PF01852 PF00046,PF01852 PF00046,PF01852 PF00046,PF01852	PTHR24326,PTHR24326:SF239 PTHR24326,PTHR24326:SF294 PTHR24326,PTHR24326:SF294 PTHR24326,PTHR24326:SF294	KOG0483 KOG0484 KOG0483 KOG0483,KOG0843		K09338 K09338 K09338 K09338	GO:0003677,GO:0008289 GO:0003677,GO:0008289 GO:0003677,GO:0008289 GO:0003677,GO:0008289	Mapoly0156s0012.1	HOMEOBOX-LEUCINE ZIPPER PROTEIN HDG2 (1 of 1)	33010209	Mapoly0156s0012	Mapoly0156s0012.1.p	PF00046,PF01852	PTHR24326,PTHR24326:SF239	KOG0492,KOG0843		K09338	GO:0003677,GO:0008289
Ceric.13G045000	Ceric.13G045000.1	Ceric.13G045000.1.p	AI	+	~	~	~	+	Notch_enriched	2	Yes	TRANSMEMBRANE PROTEIN 14, 15 // NON-GREEN PLASTID INNER ENVELOPE MEMBRANE PROTEIN-RELATED	|Q9ZVH7|FAX3_ARATH Protein FATTY ACID EXPORT 3, chloroplastic OS=Arabidopsis thaliana OX=3702 GN=FAX3 PE=2 SV=2 && PF03647:Transmembrane proteins 14C	-	PAC:50636166	PF03647	PTHR12668 PTHR12668:SF19		KOG4267		GO:0016020	AT3G57280.1		Transmembrane proteins 14C	19664417	AT3G57280	AT3G57280.1	PF03647	PTHR12668,PTHR12668:SF18	KOG4267			GO:0016020	LOC_Os04g39450.1, LOC_Os06g19690.1	expressed protein,expressed protein	33111511 33145143	LOC_Os04g39450, LOC_Os06g19690	LOC_Os04g39450.1, LOC_Os06g19690.1	PF03647 PF03647	PTHR12668,PTHR12668:SF16 PTHR12668,PTHR12668:SF18	KOG4267 KOG4267			GO:0016020 GO:0016020	428241 430064	fgenesh2_pg.C_scaffold_100000013,fgenesh2_pg.C_scaffold_123000061	,NON-GREEN PLASTID INNER ENVELOPE MEMBRANE PROTEIN-RELATED (1 of 2)	15412457 15417086	428241 430064	428241 430064	PF03647	PTHR12668,PTHR12668:SF19	KOG4267			GO:0016020	Pp3c18_6510V3.1 Pp3c19_13340V3.1 Pp3c21_18160V3.1	Pp3c18_6510P2.1, Pp3c18_6510V1.1, Pp1s185_81V6.1, Pp3c18_6510, Pp1s185_81V6, Phypa_47804, Phpat.018G020200 Pp3c19_13340V1.1, Pp1s20_332V6.1, Pp3c19_13340J2.1, Pp3c19_13340, Phpat.019G045100, Pp1s20_332V6, Phypa_28942 Pp3c21_18160P2.1, Pp3c21_18160V1.1, Pp1s85_94V6.1, Pp3c21_18160, Pp1s85_94V6, Phypa_18109, Phpat.021G064100	TRANSMEMBRANE PROTEIN 14, 15 // SUBFAMILY NOT NAMED (1 of 2),NON-GREEN PLASTID INNER ENVELOPE MEMBRANE PROTEIN-RELATED (1 of 1),TRANSMEMBRANE PROTEIN 14, 15 // SUBFAMILY NOT NAMED (1 of 2)	32981635 32938970 32914938	Pp3c18_6510 Pp3c19_13340 Pp3c21_18160	Pp3c18_6510V3.1.p Pp3c19_13340V3.1.p Pp3c21_18160V3.1.p	PF03647 PF03647 PF03647	PTHR12668,PTHR12668:SF18 PTHR12668,PTHR12668:SF19 PTHR12668,PTHR12668:SF18	KOG4267 KOG4267 KOG4267			GO:0016020 GO:0016020 GO:0016020	Mapoly0006s0095.1	NON-GREEN PLASTID INNER ENVELOPE MEMBRANE PROTEIN-RELATED (1 of 1)	33006974	Mapoly0006s0095	Mapoly0006s0095.1.p	PF03647	PTHR12668,PTHR12668:SF19	KOG4267			GO:0016020
Ceric.13G050700	Ceric.13G050700.1	Ceric.13G050700.1.p	AI	+	~	~	~	+	Notch_enriched	2	No	PPR repeat (PPR) // PPR repeat family (PPR_2)	|Q7Y211|PP285_ARATH Pentatricopeptide repeat-containing protein At3g57430, chloroplastic OS=Arabidopsis thaliana OX=3702 GN=PCMP-H81 PE=2 SV=2 && PF13041:PPR repeat family	-	PAC:50636181	PF01535 PF13041	PTHR24015
Ceric.13G056300	Ceric.13G056300.1	Ceric.13G056300.1.p	AI	+	~	~	~	+	Notch_enriched	3	No	PROTEIN, PUTATIVE-RELATED		-	PAC:50636073		PTHR31949 PTHR31949:SF3					AT2G38160.1 AT2G40070.1 AT3G09000.1 AT5G01280.1		,,proline-rich family protein,	19641829 19639370 19663982 19669896	AT2G38160 AT2G40070 AT3G09000 AT5G01280	AT2G38160.1 AT2G40070.1 AT3G09000.1 AT5G01280.1		PTHR31949,PTHR31949:SF1 PTHR31949,PTHR31949:SF1 PTHR31949,PTHR31949:SF1 PTHR31949,PTHR31949:SF1		2.4.1.5			LOC_Os01g04880.1, LOC_Os08g42990.1, LOC_Os09g34290.1	retrotransposon protein, putative, unclassified, expressed,expressed protein,transposon protein, putative, CACTA, En/Spm sub-class, expressed	33124704 33103923 33141519	LOC_Os01g04880, LOC_Os08g42990, LOC_Os09g34290	LOC_Os01g04880.1, LOC_Os08g42990.1, LOC_Os09g34290.1		PTHR31949,PTHR31949:SF1 PTHR31949,PTHR31949:SF4 PTHR31949,PTHR31949:SF8		3.4.24.13
Ceric.13G063900	Ceric.13G063900.1	Ceric.13G063900.1.p	AI	+	~	~	~	+	Notch_enriched	2	Yes	DNA polymerase phi [EC:2.7.7.7] (POL5, MYBBP1A)	|Q6DRL5|MBB1A_DANRE Myb-binding protein 1A-like protein OS=Danio rerio OX=7955 GN=mybbp1a PE=1 SV=1 && PF04931:DNA polymerase phi	-	PAC:50636739	PF04931	PTHR13213	EC:2.7.7.7		K02331	GO:0003677 GO:0003887 GO:0006351	AT5G64420.1		D polymerase V family	19672506	AT5G64420	AT5G64420.1	PF04931	PTHR13213,PTHR13213:SF2		2.7.7.7	K02331	GO:0006351,GO:0003887,GO:0003677	LOC_Os02g04270.1	DNA polymerase V, putative, expressed	33136631	LOC_Os02g04270	LOC_Os02g04270.1	PF04931	PTHR13213,PTHR13213:SF2	KOG1926	2.7.7.7	K02331	GO:0006351,GO:0003887,GO:0003677	438609	estExt_fgenesh2_pg.C_30559	DNA polymerase phi [EC:2.7.7.7] (POL5, MYBBP1A) (1 of 1)	15422541	438609	438609	PF04931	PTHR13213,PTHR13213:SF2		2.7.7.7	K02331	GO:0006351,GO:0003887,GO:0003677	Pp3c13_11570V3.1 Pp3c3_9940V3.1	Pp3c13_11570P2.1, Pp3c13_11570V1.1, Pp1s5_288V6.1, Pp3c13_11570P2.4, Pp3c13_11570, Phypa_65239, Pp1s5_288V6, Phpat.013G037800 Pp3c3_9940J4.1, Pp3c3_9940, Phypa_78751, Pp1s74_37V6, Phpat.003G036000	DNA polymerase phi [EC:2.7.7.7] (POL5, MYBBP1A) (1 of 2),DNA polymerase phi [EC:2.7.7.7] (POL5, MYBBP1A) (1 of 2)	32931772 32944972	Pp3c13_11570 Pp3c3_9940	Pp3c13_11570V3.1.p Pp3c3_9940V3.1.p	PF04931 PF04931	PTHR13213,PTHR13213:SF2 PTHR13213,PTHR13213:SF2		2.7.7.7 2.7.7.7	K02331 K02331	GO:0006351,GO:0003887,GO:0003677 GO:0006351,GO:0003887,GO:0003677	Mapoly0136s0021.1	DNA polymerase phi [EC:2.7.7.7] (POL5, MYBBP1A) (1 of 1)	33003670	Mapoly0136s0021	Mapoly0136s0021.1.p	PF04931	PTHR13213,PTHR13213:SF2		2.7.7.7	K02331	GO:0006351,GO:0003887,GO:0003677
Ceric.13G071800	Ceric.13G071800.1	Ceric.13G071800.1.p	AI	+	~	~	~	+	Notch_enriched	2	No			-	PAC:50636014							AT2G28440.1		proline-rich family protein	19640790	AT2G28440	AT2G28440.1							LOC_Os03g63540.1	lysine-rich arabinogalactan protein 19 precursor, putative, expressed	33133755	LOC_Os03g63540	LOC_Os03g63540.1		PTHR34551																													Mapoly0127s0007.1		33009151	Mapoly0127s0007	Mapoly0127s0007.1.p
Ceric.13G078100	Ceric.13G078100.1	Ceric.13G078100.1.p	AI	+	~	~	~	+	Notch_enriched	2	No	PPR repeat (PPR) // PPR repeat family (PPR_2)	|Q9LFI1|PP280_ARATH Pentatricopeptide repeat-containing protein At3g53360, mitochondrial OS=Arabidopsis thaliana OX=3702 GN=PCMP-E86 PE=2 SV=1 && PF13041:PPR repeat family	-	PAC:50636136	PF01535 PF13041	PTHR24015
Ceric.13G082600	Ceric.13G082600.1	Ceric.13G082600.1.p	AI	+	~	~	~	+	Notch_only	2	No	PPR repeat (PPR) // PPR repeat family (PPR_2) // Tetratricopeptide repeat (TPR_17)	|Q9SVP7|PP307_ARATH Pentatricopeptide repeat-containing protein At4g13650 OS=Arabidopsis thaliana OX=3702 GN=PCMP-H42 PE=2 SV=2 && PF13041:PPR repeat family	-	PAC:50636923	PF01535 PF13041 PF13431	PTHR24015
Ceric.13G086400	Ceric.13G086400.1	Ceric.13G086400.1.p	AI	+	~	~	~	+	Notch_enriched	2	Yes	RAD51-like protein 2 (RAD51L2, RAD51C)	|Q8GXF0|RA51C_ARATH DNA repair protein RAD51 homolog 3 OS=Arabidopsis thaliana OX=3702 GN=RAD51C PE=1 SV=2 && PF08423:Rad51	-	PAC:50636015	PF13481	PTHR22942 PTHR22942:SF14	EC:3.6.1.8	KOG1434	K10870	GO:0003677 GO:0005524 GO:0006281 GO:0008094	AT2G45280.2	ATRAD51C, RAD51C	RAS associated with diabetes protein 51C	19639465	AT2G45280	AT2G45280.2	PF08423	PTHR22942,PTHR22942:SF14	KOG1434	3.6.1.8	K10870		LOC_Os01g39630.1	DNA repair protein Rad51, putative, expressed	33120374	LOC_Os01g39630	LOC_Os01g39630.1	PF08423	PTHR22942,PTHR22942:SF14	KOG1434	3.6.1.8	K10870														Pp3c5_12400V3.1	Pp3c5_12400P2.2, Pp3c5_12400V1.1, Pp3c5_12400P2.1, Pp3c5_12400, Phpat.005G047200, Pp1s236_47V6	RAD51-like protein 2 (RAD51L2, RAD51C) (1 of 1)	32955272	Pp3c5_12400	Pp3c5_12400V3.1.p	PF13481	PTHR22942,PTHR22942:SF14	KOG1434	3.6.1.8	K10870		Mapoly0114s0015.1	RAD51-like protein 2 (RAD51L2, RAD51C) (1 of 1)	33004145	Mapoly0114s0015	Mapoly0114s0015.1.p	PF13481	PTHR22942,PTHR22942:SF14	KOG1434	3.6.1.8	K10870
Ceric.13G098600	Ceric.13G098600.1	Ceric.13G098600.1.p	AI	+	~	~	~	+	Notch_enriched	2	No	PPR repeat (PPR) // PPR repeat family (PPR_2)	|Q9SVP7|PP307_ARATH Pentatricopeptide repeat-containing protein At4g13650 OS=Arabidopsis thaliana OX=3702 GN=PCMP-H42 PE=2 SV=2 && PF13041:PPR repeat family	-	PAC:50635867	PF01535 PF13041	PTHR24015																	LOC_Os07g35760.1	expressed protein	33115587	LOC_Os07g35760	LOC_Os07g35760.1
Ceric.13G099100	Ceric.13G099100.1	Ceric.13G099100.1.p	AI	+	~	~	~	+	Notch_enriched	2	Yes	frataxin (FXN)	|Q9ZR07|FRDA_ARATH Frataxin, mitochondrial OS=Arabidopsis thaliana OX=3702 GN=FH PE=1 SV=2 && PF01491:Frataxin-like domain	Frataxin_Cyay	PAC:50636477	PF01491	PTHR16821 PTHR16821:SF2	EC:1.16.3.1	KOG3413	K19054	GO:0004322 GO:0005739 GO:0008199 GO:0009055 GO:0015035 GO:0016226 GO:0045454 GO:0055114	AT4G03240.1	ATFH, FH	frataxin homolog	19644849	AT4G03240	AT4G03240.1	PF01491		KOG3413	1.16.3.1	K19054	GO:0016226,GO:0008199	LOC_Os01g57460.1	frataxin, putative, expressed	33118897	LOC_Os01g57460	LOC_Os01g57460.1	PF01491	PTHR16821	KOG3413	1.16.3.1	K19054	GO:0016226,GO:0008199	103203	e_gw1.27.371.1	frataxin (FXN) (1 of 1)	15407308	103203	103203	PF01491	PTHR16821		1.16.3.1	K19054	GO:0016226,GO:0008199	Pp3c9_21390V3.1	Pp3c9_21390P2.4, Pp3c9_21390P2.1, Pp1s316_17V6.1, Pp1s316_17V6.2, Pp3c9_21390V1.1, Pp3c9_21390, Pp1s316_17V6, Phpat.009G081900, Phypa_8686	frataxin (FXN) (1 of 1)	32911900	Pp3c9_21390	Pp3c9_21390V3.1.p	PF01491	PTHR16821		1.16.3.1	K19054	GO:0016226,GO:0008199	Mapoly0009s0241.1	frataxin (FXN) (1 of 1)	33017033	Mapoly0009s0241	Mapoly0009s0241.1.p	PF01491	PTHR16821		1.16.3.1	K19054	GO:0016226,GO:0008199
Ceric.14G006800	Ceric.14G006800.1	Ceric.14G006800.1.p	AI	+	~	~	~	+	Notch_enriched	2	Yes	outer membrane protein insertion porin family (SAM50, TOB55, bamA)	PF01103:Omp85 superfamily domain	-	PAC:50633621	PF01103 PF07244	PTHR12815 PTHR12815:SF15		KOG2602	K07277	GO:0019867	AT3G11070.1 AT5G05520.1		Outer membrane OMP85 family protein,Outer membrane OMP85 family protein	19663397 19671574	AT3G11070 AT5G05520	AT3G11070.1 AT5G05520.1	PF07244,PF01103 PF07244,PF01103	PTHR12815,PTHR12815:SF15 PTHR12815,PTHR12815:SF15			K07277 K07277	GO:0019867 GO:0019867	LOC_Os05g39390.1, LOC_Os11g01490.1, LOC_Os12g01500.1	outer membrane protein, OMP85 family protein, expressed,outer membrane protein, OMP85 family, putative, expressed,outer membrane protein, OMP85 family, putative, expressed	33158414 33160152 33151573	LOC_Os05g39390, LOC_Os11g01490, LOC_Os12g01500	LOC_Os05g39390.1, LOC_Os11g01490.1, LOC_Os12g01500.1	PF07244,PF01103 PF01103 PF01103	PTHR12815,PTHR12815:SF15 PTHR12815,PTHR12815:SF15 PTHR12815,PTHR12815:SF15	KOG2602 KOG2602 KOG2602		K07277 K07277 K07277	GO:0019867 GO:0019867 GO:0019867	139554	estExt_Genewise1.C_00956	SORTING AND ASSEMBLY MACHINERY SAM50 PROTEIN // SUBFAMILY NOT NAMED (1 of 1)	15404227	139554	139554	PF07244,PF01103	PTHR12815,PTHR12815:SF15	KOG2602		K07277	GO:0019867	Pp3c10_24660V3.1 Pp3c23_13400V3.1 Pp3c24_2700V3.1	Pp3c10_24660V1.1, Pp3c10_24660J3.1, Pp3c10_24660 Pp3c23_13400V1.1, Pp3c23_13400P2.3, Pp1s294_27V6.1, Pp3c23_13400P2.1, Pp3c23_13400, Phpat.023G045500, Phypa_224626, Pp1s294_27V6 Pp3c24_2700V1.1, Pp1s18_199V6.1, Pp3c24_2700P2.2, Pp3c24_2700P2.1, Pp3c24_2700, Phypa_116967, Phpat.024G008700, Pp1s18_199V6	,outer membrane protein insertion porin family (SAM50, TOB55, bamA) (1 of 3),outer membrane protein insertion porin family (SAM50, TOB55, bamA) (1 of 3)	32902569 32950010 32910007	Pp3c10_24660 Pp3c23_13400 Pp3c24_2700	Pp3c10_24660V3.1.p Pp3c23_13400V3.1.p Pp3c24_2700V3.1.p	PF07244,PF01103 PF07244,PF01103	PTHR12815,PTHR12815:SF15 PTHR12815,PTHR12815:SF15	KOG2602 KOG2602		K07277 K07277	GO:0019867 GO:0019867	Mapoly0004s0190.1	SORTING AND ASSEMBLY MACHINERY SAM50 PROTEIN // SUBFAMILY NOT NAMED (1 of 1)	33015893	Mapoly0004s0190	Mapoly0004s0190.1.p	PF07244,PF01103	PTHR12815,PTHR12815:SF15	KOG2602		K07277	GO:0019867
Ceric.14G013800	Ceric.14G013800.1	Ceric.14G013800.1.p	AI	+	~	~	~	+	Notch_enriched	2	No	PPR repeat (PPR) // PPR repeat family (PPR_2)	|Q9LFI1|PP280_ARATH Pentatricopeptide repeat-containing protein At3g53360, mitochondrial OS=Arabidopsis thaliana OX=3702 GN=PCMP-E86 PE=2 SV=1 && PF13041:PPR repeat family	-	PAC:50633719	PF01535 PF13041	PTHR24015
Ceric.14G023800	Ceric.14G023800.1	Ceric.14G023800.1.p	AI	+	~	~	~	+	Notch_enriched	3	Yes	Methyl-CpG binding domain (MBD)	|Q9LW00|MBD11_ARATH Methyl-CpG-binding domain-containing protein 11 OS=Arabidopsis thaliana OX=3702 GN=MBD11 PE=1 SV=1 && PF01429:Methyl-CpG binding domain	MBD	PAC:50634645	PF01429	PTHR33729				GO:0003677 GO:0005634																																				Pp3c17_8080V3.1 Pp3c26_1270V3.1	Pp3c17_8080J5.1, Pp3c17_8080, Phypa_172923, Pp1s392_20V6 Pp3c26_1270E3.1, Pp1s149_140V6.1, Pp3c26_1270V1.1, Pp3c26_1270, Phpat.026G006300, Phypa_234692, Pp1s149_140V6	METHYL-CPG-BINDING DOMAIN-CONTAINING PROTEIN 11 (1 of 6),METHYL-CPG-BINDING DOMAIN-CONTAINING PROTEIN 11 (1 of 6)	32907649 32917547	Pp3c17_8080 Pp3c26_1270	Pp3c17_8080V3.1.p Pp3c26_1270V3.1.p	PF01429 PF01429	PTHR33729,PTHR33729:SF2 PTHR33729,PTHR33729:SF2				GO:0005634,GO:0003677 GO:0005634,GO:0003677
Ceric.14G027200	Ceric.14G027200.1	Ceric.14G027200.1.p	AI	+	~	~	~	+	Notch_enriched	2	No	PPR repeat (PPR) // PPR repeat family (PPR_2) // Pentatricopeptide repeat domain (PPR_3)	|Q7XJN6|PP197_ARATH Pentatricopeptide repeat-containing protein At2g40720 OS=Arabidopsis thaliana OX=3702 GN=PCMP-E26 PE=3 SV=1 && PF13041:PPR repeat family	-	PAC:50633046	PF01535 PF13041 PF13812	PTHR24015
Ceric.14G056800	Ceric.14G056800.1	Ceric.14G056800.1.p	AI	+	~	~	~	+	Notch_enriched	2	Yes	Tetratricopeptide repeat (TPR_1) // Tetratricopeptide repeat (TPR_2) // Tetratricopeptide repeat (TPR_12)	PF13424:Tetratricopeptide repeat	-	PAC:50632955	PF00515 PF07719 PF13424	PTHR19959		KOG1840		GO:0003777 GO:0005515 GO:0005871	AT2G31240.1		Tetratricopeptide repeat (TPR)-like superfamily protein	19638037	AT2G31240	AT2G31240.1	PF13424	PTHR19959,PTHR19959:SF168	KOG1840				LOC_Os02g57470.1, LOC_Os03g05540.1	tetratricopeptide repeat containing protein, putative, expressed,tetratricopeptide repeat containing protein, putative, expressed	33136168 33133396	LOC_Os02g57470, LOC_Os03g05540	LOC_Os02g57470.1, LOC_Os03g05540.1	PF13374,PF13424 PF13424	PTHR19959,PTHR19959:SF168 PTHR19959,PTHR19959:SF168	KOG1840 KOG1840																Pp3c18_11090V3.1 Pp3c19_18360V3.1	Pp3c18_11090P2.5, Pp1s19_316V6.1, Pp3c18_11090P2.1, Pp3c18_11090V1.1, Pp3c18_11090, Phpat.018G036000, Phypa_176822, Pp1s19_316V6 Pp3c19_18360V1.1, Pp3c19_18360P2.1, Pp3c19_18360P2.3, Pp1s172_80V6.1, Pp3c19_18360, Phpat.019G062500, Phypa_168317, Pp1s172_80V6	KINESIN LIGHT CHAIN // SUBFAMILY NOT NAMED (1 of 2),KINESIN LIGHT CHAIN // SUBFAMILY NOT NAMED (1 of 2)	32981490 32937930	Pp3c18_11090 Pp3c19_18360	Pp3c18_11090V3.1.p Pp3c19_18360V3.1.p	PF13374,PF13424 PF13424	PTHR19959,PTHR19959:SF151 PTHR19959,PTHR19959:SF151	KOG1840 KOG1840				Mapoly0015s0076.1	Tetratricopeptide repeat (TPR_2) // Tetratricopeptide repeat (TPR_10) // Tetratricopeptide repeat (TPR_12) (1 of 1)	33019322	Mapoly0015s0076	Mapoly0015s0076.1.p	PF07719,PF13374,PF13424	PTHR19959
Ceric.14G059200	Ceric.14G059200.1	Ceric.14G059200.1.p	AI	+	~	~	~	+	Notch_enriched	2	No	PPR repeat (PPR) // PPR repeat family (PPR_2) // DYW family of nucleic acid deaminases (DYW_deaminase)	|Q9SVP7|PP307_ARATH Pentatricopeptide repeat-containing protein At4g13650 OS=Arabidopsis thaliana OX=3702 GN=PCMP-H42 PE=2 SV=2 && PF12854:PPR repeat|PF13041:PPR repeat family|PF14432:DYW family of nucleic acid deaminases	-	PAC:50634117	PF01535 PF13041 PF14432	PTHR24015
Ceric.14G063300	Ceric.14G063300.1	Ceric.14G063300.1.p	AI	+	~	~	~	+	Notch_enriched	2	No	PPR repeat (PPR) // PPR repeat family (PPR_2) // Pentatricopeptide repeat domain (PPR_3)	|Q9SVP7|PP307_ARATH Pentatricopeptide repeat-containing protein At4g13650 OS=Arabidopsis thaliana OX=3702 GN=PCMP-H42 PE=2 SV=2 && PF13041:PPR repeat family	-	PAC:50633241	PF01535 PF13041	PTHR24015																																								Pp3c3_24770V3.1	Pp3c3_24770J4.1, Pp3c3_24770, Phypa_154890, Phpat.003G097700, Pp1s446_7V6	PPR repeat (PPR) // PPR repeat family (PPR_2) // DYW family of nucleic acid deaminases (DYW_deaminase) (1 of 9)	32940540	Pp3c3_24770	Pp3c3_24770V3.1.p	PF14432,PF01535,PF13041	PTHR24015,PTHR24015:SF423
Ceric.14G068000	Ceric.14G068000.1	Ceric.14G068000.1.p	AI	+	~	~	~	+	Notch_only	4	No			-	PAC:50633122
Ceric.14G068200	Ceric.14G068200.1	Ceric.14G068200.1.p	AI	+	~	~	~	+	Notch_only	3	Yes	FAMILY NOT NAMED // FLORAL HOMEOTIC PROTEIN APETALA 2	|P47927|AP2_ARATH Floral homeotic protein APETALA 2 OS=Arabidopsis thaliana OX=3702 GN=AP2 PE=1 SV=1 && PF00847:AP2 domain	AP2	PAC:50633392	PF00847	PTHR32467 PTHR32467:SF18				GO:0003700 GO:0006355 GO:0007275
Ceric.14G069900	Ceric.14G069900.1	Ceric.14G069900.1.p	AI	+	~	~	~	+	Notch_only	4	Yes	SERINE CARBOXYPEPTIDASE-LIKE 26-RELATED	|Q9M099|SCP24_ARATH Serine carboxypeptidase 24 OS=Arabidopsis thaliana OX=3702 GN=SCPL24 PE=1 SV=1 && PF00450:Serine carboxypeptidase	Peptidase_S10	PAC:50634903	PF00450	PTHR11802 PTHR11802:SF71	EC:3.4.16.6		K16297	GO:0004185 GO:0006508	AT2G24000.1 AT2G24010.1 AT3G02110.1 AT4G30610.1	scpl22 scpl23 scpl25 BRS1, SCPL24	serine carboxypeptidase-like 22,serine carboxypeptidase-like 23,serine carboxypeptidase-like 25,alpha/beta-Hydrolases superfamily protein	19643204 19642976 19662739 19646570	AT2G24000 AT2G24010 AT3G02110 AT4G30610	AT2G24000.1 AT2G24010.1 AT3G02110.1 AT4G30610.1	PF00450 PF00450 PF00450 PF00450	PTHR11802,PTHR11802:SF87 PTHR11802,PTHR11802:SF43 PTHR11802,PTHR11802:SF87		3.4.16.6 3.4.16.6 3.4.16.6 3.4.16.6	K16297 K16297 K16297 K16297	GO:0006508,GO:0004185 GO:0006508,GO:0004185 GO:0006508,GO:0004185 GO:0006508,GO:0004185	LOC_Os02g55130.2	OsSCP10 - Putative Serine Carboxypeptidase homologue, expressed	33138516	LOC_Os02g55130	LOC_Os02g55130.2	PF00450	PTHR11802,PTHR11802:SF87		3.4.16.6	K16297	GO:0006508,GO:0004185	75480 78639 79313	e_gw1.0.2208.1,e_gw1.2.1196.1,e_gw1.2.1193.1	SERINE CARBOXYPEPTIDASE 24-RELATED (1 of 2),SERINE CARBOXYPEPTIDASE 24-RELATED (1 of 2),SERINE CARBOXYPEPTIDASE-LIKE 26-RELATED (1 of 4)	15412887 15422946 15423547	75480 78639 79313	75480 78639 79313	PF00450 PF00450 PF00450	PTHR11802,PTHR11802:SF87 PTHR11802,PTHR11802:SF87 PTHR11802,PTHR11802:SF71		3.4.16.6 3.4.16.6 3.4.16.6	K16297 K16297 K16297	GO:0006508,GO:0004185 GO:0006508,GO:0004185 GO:0006508,GO:0004185	Pp3c15_15080V3.1 Pp3c17_7990V3.1 Pp3c24_11600V3.1 Pp3c3_11770V3.1 Pp3c4_8560V3.1 Pp3c9_20050V3.1	Pp3c15_15080J4.1, Pp3c15_15080, Phypa_82531, Phpat.015G058600, Pp1s104_50V6 Pp3c17_7990P2.1, Pp1s392_11V6.1, Pp3c17_7990V1.1, Pp3c17_7990, Phypa_153305, Phpat.017G027000, Pp1s392_11V6 Pp3c24_11600J4.1, Pp3c24_11600, Phypa_55674, Phpat.024G040600, Pp1s16_261V6 Pp3c3_11770V1.1, Pp1s74_236V6.1, Pp3c3_11770P2.1, Pp3c3_11770P2.2, Pp3c3_11770, Pp1s74_236V6, Phypa_129124, Phpat.003G044900 Pp3c4_8560J4.1, Pp3c4_8560, Phypa_231902, Phpat.004G032100, Pp1s146_101V6 Pp3c9_20050J4.1, Pp3c9_20050, Pp1s534_3V6, Phypa_156361, Phpat.009G077800	SERINE CARBOXYPEPTIDASE-LIKE 26-RELATED (1 of 6),SERINE CARBOXYPEPTIDASE-LIKE 26-RELATED (1 of 6),SERINE CARBOXYPEPTIDASE-LIKE 26-RELATED (1 of 6),SERINE CARBOXYPEPTIDASE-LIKE 26-RELATED (1 of 6),SERINE CARBOXYPEPTIDASE-LIKE 26-RELATED (1 of 6),SERINE CARBOXYPEPTIDASE-LIKE 26-RELATED (1 of 6)	32929214 32907329 32910589 32941978 32920349 32912721	Pp3c15_15080 Pp3c17_7990 Pp3c24_11600 Pp3c3_11770 Pp3c4_8560 Pp3c9_20050	Pp3c15_15080V3.1.p Pp3c17_7990V3.1.p Pp3c24_11600V3.1.p Pp3c3_11770V3.1.p Pp3c4_8560V3.1.p Pp3c9_20050V3.1.p	PF00450 PF00450 PF00450 PF00450 PF00450 PF00450	PTHR11802,PTHR11802:SF71 PTHR11802,PTHR11802:SF71 PTHR11802,PTHR11802:SF71 PTHR11802,PTHR11802:SF71 PTHR11802,PTHR11802:SF71 PTHR11802,PTHR11802:SF71	KOG1282 KOG1282 KOG1282	3.4.16.6 3.4.16.6 3.4.16.6 3.4.16.6 3.4.16.6 3.4.16.6	K16297 K16297 K16297 K16297 K16297	GO:0006508,GO:0004185 GO:0006508,GO:0004185 GO:0006508,GO:0004185 GO:0006508,GO:0004185 GO:0006508,GO:0004185 GO:0006508,GO:0004185	Mapoly0009s0117.1	SERINE CARBOXYPEPTIDASE-LIKE 26-RELATED (1 of 1)	33017027	Mapoly0009s0117	Mapoly0009s0117.1.p	PF00450	PTHR11802,PTHR11802:SF71		3.4.16.6	K16297	GO:0006508,GO:0004185
Ceric.14G073700	Ceric.14G073700.1	Ceric.14G073700.1.p	AI	+	~	~	~	+	Notch_enriched	2	No	PPR repeat (PPR) // PPR repeat family (PPR_2)	|Q9LFI1|PP280_ARATH Pentatricopeptide repeat-containing protein At3g53360, mitochondrial OS=Arabidopsis thaliana OX=3702 GN=PCMP-E86 PE=2 SV=1 && PF01535:PPR repeat|PF13041:PPR repeat family	PPR	PAC:50633781	PF01535 PF13041	PTHR24015
Ceric.14G077900	Ceric.14G077900.1	Ceric.14G077900.1.p	AI	+	~	~	~	+	Notch_enriched	2	No	PPR repeat (PPR) // PPR repeat family (PPR_2)	|O04659|PP398_ARATH Pentatricopeptide repeat-containing protein At5g27110 OS=Arabidopsis thaliana OX=3702 GN=PCMP-E14 PE=2 SV=2 && PF13041:PPR repeat family	-	PAC:50634382	PF01535 PF13041	PTHR24015
Ceric.14G093100	Ceric.14G093100.1	Ceric.14G093100.1.p	AI	+	~	~	~	+	Notch_enriched	2	No	PPR repeat (PPR) // PPR repeat family (PPR_2) // DYW family of nucleic acid deaminases (DYW_deaminase)	|Q3E6Q1|PPR32_ARATH Pentatricopeptide repeat-containing protein At1g11290, chloroplastic OS=Arabidopsis thaliana OX=3702 GN=PCMP-H40 PE=2 SV=1 && PF14432:DYW family of nucleic acid deaminases|PF13041:PPR repeat family	-	PAC:50634261	PF01535 PF13041 PF14432	PTHR24015					AT3G49170.1	EMB2261	Tetratricopeptide repeat (TPR)-like superfamily protein	19660739	AT3G49170	AT3G49170.1	PF14432,PF01535,PF13041	PTHR24015,PTHR24015:SF154					LOC_Os05g12130.1	EMB2261, putative, expressed	33156567	LOC_Os05g12130	LOC_Os05g12130.1	PF14432,PF01535,PF13041	PTHR24015,PTHR24015:SF154					79052	e_gw1.2.221.1	PPR repeat (PPR) // PPR repeat family (PPR_2) // DYW family of nucleic acid deaminases (DYW_deaminase) (1 of 56)	15421332	79052	79052	PF14432,PF01535,PF13041	PTHR24015					Pp3c14_16110V3.1 Pp3c17_23250V3.1 Pp3c2_12230V3.1 Pp3c5_15090V3.1 Pp3c5_7610V3.1	Pp3c14_16110J4.1, Pp3c14_16110, Phpat.014G061900, Phypa_181369, Pp1s48_253V6 Pp3c17_23250V1.1, Pp1s68_207V6.1, Pp3c17_23250P2.1, Pp3c17_23250P2.4, Pp3c17_23250, Phpat.017G091000, Pp1s68_207V6, Phypa_211228 Pp3c2_12230J5.1, Pp3c2_12230, Phpat.002G053000, Pp1s183_52V6, Phypa_192620 Pp3c5_15090J5.1, Pp3c5_15090, Pp1s169_110V6, Phpat.005G056600, Phypa_191892 Pp3c5_7610J4.1, Pp3c5_7610, Pp1s186_64V6, Phpat.005G029300, Phypa_192787	PPR repeat (PPR) // PPR repeat family (PPR_2) // DYW family of nucleic acid deaminases (DYW_deaminase) (1 of 9),PPR repeat (PPR) // PPR repeat family (PPR_2) // DYW family of nucleic acid deaminases (DYW_deaminase) (1 of 9),PPR repeat (PPR) // PPR repeat family (PPR_2) // DYW family of nucleic acid deaminases (DYW_deaminase) (1 of 9),PPR repeat (PPR) // PPR repeat family (PPR_2) // DYW family of nucleic acid deaminases (DYW_deaminase) (1 of 9),PPR repeat (PPR) // PPR repeat family (PPR_2) // DYW family of nucleic acid deaminases (DYW_deaminase) (1 of 9)	32963317 32906627 32937314 32955716 32955957	Pp3c14_16110 Pp3c17_23250 Pp3c2_12230 Pp3c5_15090 Pp3c5_7610	Pp3c14_16110V3.1.p Pp3c17_23250V3.1.p Pp3c2_12230V3.1.p Pp3c5_15090V3.1.p Pp3c5_7610V3.1.p	PF14432,PF01535,PF13041 PF14432,PF01535,PF13041 PF14432,PF01535,PF13041 PF14432,PF01535,PF13041 PF14432,PF01535,PF13041	PTHR24015,PTHR24015:SF900 PTHR24015,PTHR24015:SF478 PTHR24015,PTHR24015:SF911 PTHR24015 PTHR24015,PTHR24015:SF319
Ceric.14G096300	Ceric.14G096300.1	Ceric.14G096300.1.p	AI	+	~	~	~	+	Notch_enriched	3	Yes	60S RIBOSOMAL PROTEIN L23A // SUBFAMILY NOT NAMED	|O22644|RL23A_FRIAG 60S ribosomal protein L23A OS=Fritillaria agrestis OX=64177 GN=RPL23A PE=2 SV=1 && PF03939:Ribosomal protein L23, N-terminal domain|PF00276:Ribosomal protein L23	-	PAC:50634090	PF00276 PF03939	PTHR11620 PTHR11620:SF14		KOG1751	K02893	GO:0003735 GO:0005840 GO:0006412	AT2G39460.1 AT3G55280.1	ATRPL23A, RPL23A, RPL23AA RPL23AB	ribosomal protein L23AA,ribosomal protein L23AB	19639295 19659108	AT2G39460 AT3G55280	AT2G39460.1 AT3G55280.1	PF00276,PF03939 PF00276,PF03939	PTHR11620,PTHR11620:SF23 PTHR11620,PTHR11620:SF23	KOG1751 KOG1751		K02893 K02893	GO:0006412,GO:0005840,GO:0003735 GO:0006412,GO:0005840,GO:0003735	LOC_Os01g24690.1, LOC_Os04g42270.2	60S ribosomal protein L23A, putative, expressed,60S ribosomal protein L23A, putative, expressed	33119821 33109486	LOC_Os01g24690, LOC_Os04g42270	LOC_Os01g24690.1, LOC_Os04g42270.2	PF00276,PF03939 PF00276,PF03939	PTHR11620,PTHR11620:SF14 PTHR11620	KOG1751 KOG1751		K02893 K02893	GO:0006412,GO:0005840,GO:0003735 GO:0006412,GO:0005840,GO:0003735	271663	estExt_fgenesh1_kg.C_590023	large subunit ribosomal protein L23Ae (RP-L23Ae, RPL23A) (1 of 1)	15402421	271663	271663	PF00276,PF03939	PTHR11620,PTHR11620:SF23	KOG1751		K02893	GO:0006412,GO:0005840,GO:0003735	Pp3c12_19360V3.1 Pp3c13_15920V3.1 Pp3c3_21160V3.1 Pp3c4_8620V3.1	Pp3c12_19360V1.1, Pp1s46_72V6.1, Pp3c12_19360P2.1, Pp3c12_19360P2.3, Pp3c12_19360, Pp1s46_72V6, Phypa_208348, Phpat.012G069600 Pp3c13_15920P2.1, Pp3c13_15920V1.1, Pp1s459_11V6.1, Pp3c13_15920, Phypa_200781, Phpat.013G054300, Pp1s459_11V6 Pp3c3_21160J4.1, Pp3c3_21160, Pp1s47_274V6, Phypa_48360, Phpat.003G083100 Pp3c4_8620V1.1, Pp1s146_96V6.1, Pp3c4_8620E2.1, Pp3c4_8620, Pp1s146_96V6, Phypa_190449, Phpat.004G032500	60S RIBOSOMAL PROTEIN L23A-1 (1 of 1),large subunit ribosomal protein L23Ae (RP-L23Ae, RPL23A) (1 of 4),large subunit ribosomal protein L23Ae (RP-L23Ae, RPL23A) (1 of 4),large subunit ribosomal protein L23Ae (RP-L23Ae, RPL23A) (1 of 4)	32974144 32930785 32944079 32920443	Pp3c12_19360 Pp3c13_15920 Pp3c3_21160 Pp3c4_8620	Pp3c12_19360V3.1.p Pp3c13_15920V3.1.p Pp3c3_21160V3.1.p Pp3c4_8620V3.1.p	PF00276,PF03939 PF00276,PF03939 PF00276,PF03939 PF00276,PF03939	PTHR11620,PTHR11620:SF23 PTHR11620 PTHR11620 PTHR11620	KOG1751 KOG1751 KOG1751 KOG1751		K02893 K02893 K02893 K02893	GO:0006412,GO:0005840,GO:0003735 GO:0006412,GO:0005840,GO:0003735 GO:0006412,GO:0005840,GO:0003735 GO:0006412,GO:0005840,GO:0003735	Mapoly0028s0094.1	large subunit ribosomal protein L23Ae (RP-L23Ae, RPL23A) (1 of 1)	33018077	Mapoly0028s0094	Mapoly0028s0094.1.p	PF00276,PF03939	PTHR11620,PTHR11620:SF14	KOG1751		K02893	GO:0006412,GO:0005840,GO:0003735
Ceric.15G002000	Ceric.15G002000.1	Ceric.15G002000.1.p	AI	+	~	~	~	+	Notch_enriched	2	No	PPR repeat (PPR) // PPR repeat family (PPR_2) // DYW family of nucleic acid deaminases (DYW_deaminase)	|Q9SVP7|PP307_ARATH Pentatricopeptide repeat-containing protein At4g13650 OS=Arabidopsis thaliana OX=3702 GN=PCMP-H42 PE=2 SV=2 && PF13041:PPR repeat family|PF14432:DYW family of nucleic acid deaminases	-	PAC:50640344	PF01535 PF13041 PF14432	PTHR24015
Ceric.15G007500	Ceric.15G007500.1	Ceric.15G007500.1.p	AI	+	~	~	~	+	Notch_enriched	2	Yes	HEAT SHOCK 70 KDA PROTEIN 10, MITOCHONDRIAL	|Q01899|HSP7M_PHAVU Heat shock 70 kDa protein, mitochondrial OS=Phaseolus vulgaris OX=3885 PE=2 SV=1 && PF00012:Hsp70 protein	HSP70	PAC:50639958	PF00012	PTHR19375 PTHR19375:SF179				GO:0005524 GO:0006457 GO:0051082	AT4G32208.1 AT4G37910.1 AT5G09590.1	mtHsc70-1 HSC70-5, MTHSC70-2	heat shock protein 70 (Hsp 70) family protein,mitochondrial heat shock protein 70-1,mitochondrial HSO70 2	19645333 19646830 19667908	AT4G32208 AT4G37910 AT5G09590	AT4G32208.1 AT4G37910.1 AT5G09590.1	PF00012 PF00012 PF00012	PTHR19375,PTHR19375:SF179 PTHR19375,PTHR19375:SF179 PTHR19375,PTHR19375:SF179			K04043 K03283		LOC_Os02g53420.1, LOC_Os03g02260.1, LOC_Os09g31486.1	DnaK family protein, putative, expressed,DnaK family protein, putative, expressed,DnaK family protein, putative, expressed	33137739 33131625 33140984	LOC_Os02g53420, LOC_Os03g02260, LOC_Os09g31486	LOC_Os02g53420.1, LOC_Os03g02260.1, LOC_Os09g31486.1	PF00012 PF00012 PF00012	PTHR19375,PTHR19375:SF179 PTHR19375,PTHR19375:SF179 PTHR19375,PTHR19375:SF202			K04043 K04043		168287	estExt_Genewise1Plus.C_70634	molecular chaperone DnaK (dnaK) (1 of 1)	15420766	168287	168287	PF00012	PTHR19375,PTHR19375:SF179			K04043		Pp3c1_23200V3.1 Pp3c1_23220V3.1 Pp3c2_12150V3.1 Pp3c2_12240V3.1	Pp3c1_23200J4.1, Pp3c1_23200, Pp1s59_242V6, Phpat.001G091000, Phypa_182738 Pp3c1_23220J4.1, Pp3c1_23220, Pp1s59_239V6, Phypa_182736, Phpat.001G091100 Pp3c2_12150J5.1, Pp3c2_12150, Phypa_192625, Phpat.002G052800, Pp1s183_56V6 Pp3c2_12240J4.1, Pp3c2_12240, Pp1s183_47V6, Phypa_141802, Phpat.002G053100	molecular chaperone DnaK (dnaK) (1 of 4),molecular chaperone DnaK (dnaK) (1 of 4),molecular chaperone DnaK (dnaK) (1 of 4),molecular chaperone DnaK (dnaK) (1 of 4)	32969982 32969313 32935323 32936699	Pp3c1_23200 Pp3c1_23220 Pp3c2_12150 Pp3c2_12240	Pp3c1_23200V3.1.p Pp3c1_23220V3.1.p Pp3c2_12150V3.1.p Pp3c2_12240V3.1.p	PF00012 PF00012 PF00012 PF00012	PTHR19375,PTHR19375:SF179 PTHR19375,PTHR19375:SF179 PTHR19375,PTHR19375:SF179 PTHR19375,PTHR19375:SF179			K04043 K04043 K04043 K04043		Mapoly0013s0060.1	molecular chaperone DnaK (dnaK) (1 of 1)	33012406	Mapoly0013s0060	Mapoly0013s0060.1.p	PF00012	PTHR19375,PTHR19375:SF179			K04043
Ceric.15G008300	Ceric.15G008300.1	Ceric.15G008300.1.p	AI	+	~	~	~	+	Notch_only	3	Yes	Non-specific protein-tyrosine kinase / Cytoplasmic protein tyrosine kinase // Non-specific serine/threonine protein kinase / Threonine-specific protein kinase	|P46573|PBL10_ARATH Probable serine/threonine-protein kinase PBL10 OS=Arabidopsis thaliana OX=3702 GN=PBL10 PE=1 SV=2 && PF00069:Protein kinase domain	Pkinase	PAC:50640329	PF00069	PTHR27001 PTHR27001:SF22	EC:2.7.10.2 EC:2.7.11.1			GO:0004672 GO:0004713 GO:0005524 GO:0006468
Ceric.15G019800	Ceric.15G019800.1	Ceric.15G019800.1.p	AI	+	~	~	~	+	Notch_only	2	Yes	MITOCHONDRIAL TRANSCRIPTION TERMINATION FACTOR FAMILY PROTEIN	PF02536:mTERF	-	PAC:50640530	PF02536	PTHR13068 PTHR13068:SF13				GO:0003690 GO:0005739 GO:0006355	AT5G55580.1		Mitochondrial transcription termination factor family protein	19667743	AT5G55580	AT5G55580.1	PF02536	PTHR13068,PTHR13068:SF13	KOG1267		K15032	GO:0006355,GO:0005739,GO:0003690	LOC_Os07g39430.1	mTERF family protein, expressed	33117905	LOC_Os07g39430	LOC_Os07g39430.1	PF02536	PTHR13068,PTHR13068:SF13			K15032	GO:0006355,GO:0005739,GO:0003690													Pp3c11_22990V3.1 Pp3c7_3780V3.1	Pp3c11_22990V1.1, Pp1s31_149V6.1, Pp1s31_149V6.2, Pp3c11_22990P2.1, Pp3c11_22990, Pp1s31_149V6, Phpat.011G088600 Pp3c7_3780P2.1, Pp1s136_28V6.1, Pp3c7_3780V1.1, Pp3c7_3780, Phpat.007G017300, Phypa_137301, Pp1s136_28V6	MITOCHONDRIAL TRANSCRIPTION TERMINATION FACTOR FAMILY PROTEIN (1 of 2),MITOCHONDRIAL TRANSCRIPTION TERMINATION FACTOR FAMILY PROTEIN (1 of 2)	32956482 32923166	Pp3c11_22990 Pp3c7_3780	Pp3c11_22990V3.1.p Pp3c7_3780V3.1.p	PF02536 PF02536	PTHR13068,PTHR13068:SF13 PTHR13068,PTHR13068:SF13			K15032 K15032	GO:0006355,GO:0005739,GO:0003690 GO:0006355,GO:0005739,GO:0003690	Mapoly0042s0040.1	MITOCHONDRIAL TRANSCRIPTION TERMINATION FACTOR FAMILY PROTEIN (1 of 1)	33016693	Mapoly0042s0040	Mapoly0042s0040.1.p	PF02536	PTHR13068,PTHR13068:SF13			K15032	GO:0006355,GO:0005739,GO:0003690
Ceric.15G028600	Ceric.15G028600.1	Ceric.15G028600.1.p	AI	+	~	~	~	+	Notch_enriched	2	No			-	PAC:50639726
Ceric.15G054500	Ceric.15G054500.1	Ceric.15G054500.1.p	AI	+	~	~	~	+	Notch_enriched	2	No	PPR repeat (PPR) // PPR repeat family (PPR_2)	|Q3E6Q1|PPR32_ARATH Pentatricopeptide repeat-containing protein At1g11290, chloroplastic OS=Arabidopsis thaliana OX=3702 GN=PCMP-H40 PE=2 SV=1 && PF13041:PPR repeat family	-	PAC:50639954	PF01535 PF13041	PTHR24015
Ceric.15G061000	Ceric.15G061000.1	Ceric.15G061000.1.p	AI	+	~	~	~	+	Notch_enriched	2	No	FAMILY NOT NAMED // UNHEALTHY RIBOSOME BIOGENESIS PROTEIN 2 HOMOLOG	PF10441:Urb2/Npa2 family	-	PAC:50639220	PF10441	PTHR15682 PTHR15682:SF2					AT4G30150.1			19647452	AT4G30150	AT4G30150.1	PF10441	PTHR15682					LOC_Os03g10600.1	expressed protein	33130649	LOC_Os03g10600	LOC_Os03g10600.1	PF10441	PTHR15682					418814	fgenesh2_pg.C_scaffold_39000207		15409713	418814	418814		PTHR15682					Pp3c13_15040V3.1	Pp3c13_15040P2.5, Pp3c13_15040V1.1, Pp1s158_119V6.1, Pp3c13_15040P2.1, Pp3c13_15040, Phypa_167816, Pp1s158_119V6	Urb2/Npa2 family (Urb2) (1 of 1)	32930130	Pp3c13_15040	Pp3c13_15040V3.1.p	PF10441	PTHR15682					Mapoly0049s0043.1	Urb2/Npa2 family (Urb2) (1 of 1)	33009384	Mapoly0049s0043	Mapoly0049s0043.1.p	PF10441	PTHR15682
Ceric.15G061400	Ceric.15G061400.1	Ceric.15G061400.1.p	AI	+	~	~	~	+	FPKM<1	2	No	POLYGALACTURONASE QRT3	|O49432|QRT3_ARATH Polygalacturonase QRT3 OS=Arabidopsis thaliana OX=3702 GN=QRT3 PE=2 SV=1 && -	-	PAC:50639777		PTHR33928 PTHR33928:SF2	EC:3.2.1.15				AT4G20040.1 AT4G20050.1	QRT3	Pectin lyase-like superfamily protein,Pectin lyase-like superfamily protein	19644442 19649043	AT4G20040 AT4G20050	AT4G20040.1 AT4G20050.1	PF13229 PF12708	PTHR33928,PTHR33928:SF1 PTHR33928,PTHR33928:SF2		3.2.1.15 3.2.1.15			LOC_Os04g52320.1	QRT3, putative, expressed	33112377	LOC_Os04g52320	LOC_Os04g52320.1	PF12708	PTHR33928,PTHR33928:SF2		3.2.1.15															Pp3c1_12100V3.1 Pp3c9_20390V3.1	Pp3c1_12100V1.1, Pp1s398_21V6.1, Pp3c1_12100P2.10, Pp1s398_21V6.3, Pp3c1_12100P2.1, Pp3c1_12100, Phypa_227125, Phpat.001G047600, Pp1s398_21V6 Pp3c9_20390J5.1, Pp3c9_20390, Pp1s314_34V6, Phypa_198113, Phpat.009G079200	POLYGALACTURONASE QRT3 (1 of 2),POLYGALACTURONASE QRT3 (1 of 2)	32970265 32913039	Pp3c1_12100 Pp3c9_20390	Pp3c1_12100V3.1.p Pp3c9_20390V3.1.p	PF12708 PF12708	PTHR33928,PTHR33928:SF2 PTHR33928,PTHR33928:SF2		3.2.1.15 3.2.1.15			Mapoly0067s0080.1	POLYGALACTURONASE QRT3 (1 of 1)	33019798	Mapoly0067s0080	Mapoly0067s0080.1.p	PF12708	PTHR33928,PTHR33928:SF2		3.2.1.15
Ceric.15G062200	Ceric.15G062200.1	Ceric.15G062200.1.p	AI	+	~	~	~	+	FPKM<1	4	Yes	Voltage-dependent anion channel (SLAC1)	|Q9LD83|SLAC1_ARATH Guard cell S-type anion channel SLAC1 OS=Arabidopsis thaliana OX=3702 GN=SLAC1 PE=1 SV=1 && PF03595:Voltage-dependent anion channel	C4dic_mal_tran	PAC:50640871	PF03595	PTHR31269				GO:0006873 GO:0008308 GO:0016021 GO:0055085																								53336	gw1.21.470.1	Voltage-dependent anion channel (SLAC1) (1 of 4)	15414179	53336	53336	PF03595	PTHR31269				GO:0055085,GO:0016021,GO:0008308,GO:0006873	Pp3c9_17220V3.1	Pp3c9_17220V1.1, Pp3c9_17220P2.1, Pp1s78_52V6.1, Pp3c9_17220, Phpat.009G064900, Phypa_41789, Pp1s78_52V6	GUARD CELL S-TYPE ANION CHANNEL SLAC1 (1 of 4)	32911741	Pp3c9_17220	Pp3c9_17220V3.1.p	PF03595	PTHR31269,PTHR31269:SF11				GO:0055085,GO:0016021,GO:0008308,GO:0006873
Ceric.16G010400	Ceric.16G010400.1	Ceric.16G010400.1.p	AI	+	~	~	~	+	Notch_enriched	2	No	PPR repeat (PPR) // PPR repeat family (PPR_2)	PF17177:Pentacotripeptide-repeat region of PRORP	-	PAC:50589761	PF01535 PF13041	PTHR24015					AT5G66631.1		Tetratricopeptide repeat (TPR)-like superfamily protein	19666702	AT5G66631	AT5G66631.1	PF01535,PF13812	PTHR24015,PTHR24015:SF573					LOC_Os01g07340.1	pentatricopeptide, putative, expressed	33120480	LOC_Os01g07340	LOC_Os01g07340.1	PF13812,PF01535,PF13041	PTHR24015,PTHR24015:SF680																	Pp3c4_14140V3.1	Pp3c4_14140J5.1, Pp3c4_14140, Pp1s219_51V6, Phpat.004G050600, Phypa_144816	PPR repeat family (PPR_2) (1 of 99)	32920133	Pp3c4_14140	Pp3c4_14140V3.1.p	PF13041	PTHR24015
Ceric.16G017400	Ceric.16G017400.1	Ceric.16G017400.1.p	AI	+	~	~	~	+	Notch_only	3	No			-	PAC:50588976
Ceric.16G022600	Ceric.16G022600.1	Ceric.16G022600.1.p	AI	+	~	~	~	+	Notch_enriched	2	No			-	PAC:50589476																			LOC_Os01g64720.1	expressed protein	33123663	LOC_Os01g64720	LOC_Os01g64720.1							422913 428985	fgenesh2_pg.C_scaffold_59000042,fgenesh2_pg.C_scaffold_109000074	,	15422399 15417854	422913 428985	422913 428985							Pp3c20_20940V3.1	Pp3c20_20940V1.1, Pp3c20_20940P2.1, Pp3c20_20940P2.2, Pp3c20_20940, Phypa_105557, Pp1s40_147V6, Phpat.020G075900		32947078	Pp3c20_20940	Pp3c20_20940V3.1.p
Ceric.16G036900	Ceric.16G036900.1	Ceric.16G036900.1.p	AI	+	~	~	~	+	Notch_enriched	2	No			-	PAC:50589988		PTHR33524					AT5G08270.1 AT5G23200.1		,	19665294 19670905	AT5G08270 AT5G23200	AT5G08270.1 AT5G23200.1		PTHR33524,PTHR33524:SF1 PTHR33524,PTHR33524:SF1					LOC_Os02g42300.1	expressed protein	33135209	LOC_Os02g42300	LOC_Os02g42300.1		PTHR33524,PTHR33524:SF1					77390	e_gw1.1.1557.1	SET DOMAIN-CONTAINING PROTEIN 9 (1 of 1)	15417974	77390	77390		PTHR33524,PTHR33524:SF1					Pp3c10_5850V3.1	Pp1s51_16V6.1, Pp3c10_5850P2.1, Pp3c10_5850V1.1, Pp1s51_16V6.2, Pp1s51_16V6.3, Pp3c10_5850, Phypa_124814, Pp1s51_16V6, Phpat.010G022900	SET DOMAIN-CONTAINING PROTEIN 9 (1 of 1)	32900300	Pp3c10_5850	Pp3c10_5850V3.1.p		PTHR33524,PTHR33524:SF1					Mapoly0072s0109.1	SET DOMAIN-CONTAINING PROTEIN 9 (1 of 1)	33008583	Mapoly0072s0109	Mapoly0072s0109.1.p		PTHR33524,PTHR33524:SF1
Ceric.16G044900	Ceric.16G044900.1	Ceric.16G044900.1.p	AI	+	~	~	~	+	Notch_enriched	2	No	PPR repeat (PPR) // PPR repeat family (PPR_2)	|Q9LFI1|PP280_ARATH Pentatricopeptide repeat-containing protein At3g53360, mitochondrial OS=Arabidopsis thaliana OX=3702 GN=PCMP-E86 PE=2 SV=1 && PF00385:Chromo (CHRromatin Organisation MOdifier) domain|PF13041:PPR repeat family	Chromo	PAC:50590190	PF01535 PF13041	PTHR24015
Ceric.16G045600	Ceric.16G045600.1	Ceric.16G045600.1.p	AI	+	~	~	~	+	FPKM<1	4	No			-	PAC:50589936
Ceric.16G053400	Ceric.16G053400.1	Ceric.16G053400.1.p	AI	+	~	~	~	+	Notch_enriched	2	Yes	Argininosuccinate synthase / Citrulline--aspartate ligase	|Q9SZX3|ASSY_ARATH Argininosuccinate synthase, chloroplastic OS=Arabidopsis thaliana OX=3702 GN=At4g24830 PE=1 SV=3 && PF00764:Arginosuccinate synthase	-	PAC:50589170	PF00764	PTHR11587 PTHR11587:SF2	EC:6.3.4.5		K01940	GO:0004055 GO:0005524 GO:0006526	AT4G24830.1		arginosuccinate synthase family	19645613	AT4G24830	AT4G24830.1	PF00764	PTHR11587,PTHR11587:SF2		6.3.4.5	K01940	GO:0006526,GO:0005524,GO:0004055	LOC_Os12g13320.1	argininosuccinate synthase, chloroplast precursor, putative, expressed	33152101	LOC_Os12g13320	LOC_Os12g13320.1	PF00764	PTHR11587,PTHR11587:SF2		6.3.4.5	K01940	GO:0006526,GO:0005524,GO:0004055	82070	e_gw1.4.1191.1	Argininosuccinate synthase / Citrulline--aspartate ligase (1 of 2)	15408120	82070	82070	PF00764	PTHR11587,PTHR11587:SF2		6.3.4.5	K01940	GO:0006526,GO:0005524,GO:0004055	Pp3c1_33150V3.1	Pp3c1_33150V1.1, Pp3c1_33150P2.20, Pp1s355_13V6.3, Pp1s355_13V6.2, Pp3c1_33150P2.1, Pp1s355_13V6.1, Pp3c1_33150, Phpat.001G134100, Phypa_98439, Pp1s355_13V6	argininosuccinate synthase (argG, ASS1) (1 of 1)	32971699	Pp3c1_33150	Pp3c1_33150V3.1.p	PF00764	PTHR11587,PTHR11587:SF2		6.3.4.5	K01940	GO:0006526,GO:0005524,GO:0004055	Mapoly0038s0028.1	Argininosuccinate synthase / Citrulline--aspartate ligase (1 of 1)	33004809	Mapoly0038s0028	Mapoly0038s0028.1.p	PF00764	PTHR11587,PTHR11587:SF2		6.3.4.5	K01940	GO:0006526,GO:0005524,GO:0004055
Ceric.16G059800	Ceric.16G059800.1	Ceric.16G059800.1.p	AI	+	~	~	~	+	Notch_enriched	3	Yes	Skp1 family, tetramerisation domain (Skp1_POZ)		-	PAC:50589199	PF03931					GO:0006511
Ceric.16G081900	Ceric.16G081900.1	Ceric.16G081900.1.p	AI	+	~	~	~	+	Notch_enriched	4	No	N-acetyltransferase [EC:2.3.1.-] (ESCO, ECO1)	|A7UL74|CTF7_ARATH Protein CHROMOSOME TRANSMISSION FIDELITY 7 OS=Arabidopsis thaliana OX=3702 GN=CTF7 PE=1 SV=1 && PF13878:zinc-finger of acetyl-transferase ESCO|PF13880:ESCO1/2 acetyl-transferase	-	PAC:50588792	PF13878 PF13880	PTHR11076 PTHR11076:SF35		KOG3014	K11268		AT4G31400.1	CTF7	damaged D binding;DNA-directed DNA polymerases	19647491	AT4G31400	AT4G31400.1	PF13878,PF13880	PTHR11076,PTHR11076:SF35	KOG3014		K11268		LOC_Os04g42120.1, LOC_Os05g31230.1	N-acetyltransferase ESCO2, putative, expressed,N-acetyltransferase ESCO1, putative, expressed	33112447 33156834	LOC_Os04g42120, LOC_Os05g31230	LOC_Os04g42120.1, LOC_Os05g31230.1	PF13878,PF13880 PF13878,PF13880	PTHR11076,PTHR11076:SF35 PTHR11076,PTHR11076:SF35	KOG3014 KOG3014		K11268 K11268		402292 4751	fgenesh2_pg.C_scaffold_0000297,gw1.8.122.1	N-acetyltransferase [EC:2.3.1.-] (ESCO, ECO1) (1 of 2),N-acetyltransferase [EC:2.3.1.-] (ESCO, ECO1) (1 of 2)	15402846 15418132	402292 4751	402292 4751	PF13878,PF13880 PF13878,PF13880	PTHR11076,PTHR11076:SF35 PTHR11076,PTHR11076:SF35	KOG3014 KOG3014		K11268 K11268		Pp3c11_11100V3.1	Pp3c11_11100P2.1, Pp1s61_270V6.1, Pp3c11_11100P2.2, Pp3c11_11100V1.1, Pp3c11_11100, Phpat.011G040600, Pp1s61_270V6, Phypa_45953	N-acetyltransferase [EC:2.3.1.-] (ESCO, ECO1) (1 of 1)	32959615	Pp3c11_11100	Pp3c11_11100V3.1.p	PF13878,PF13880	PTHR11076	KOG3014		K11268		Mapoly0033s0057.1	N-acetyltransferase [EC:2.3.1.-] (ESCO, ECO1) (1 of 1)	33003841	Mapoly0033s0057	Mapoly0033s0057.1.p	PF13878,PF13880	PTHR11076,PTHR11076:SF35	KOG3014		K11268
Ceric.17G030300	Ceric.17G030300.1	Ceric.17G030300.1.p	AI	+	~	~	~	+	Notch_only	2	Yes	S-ADENOSYL-L-METHIONINE-DEPENDENT METHYLTRANSFERASES SUPERFAMILY PROTEIN	|Q923W1|TGS1_MOUSE Trimethylguanosine synthase OS=Mus musculus OX=10090 GN=Tgs1 PE=1 SV=2 && PF09445:RNA cap guanine-N2 methyltransferase|PF00397:WW domain	WW	PAC:50618062	PF00397 PF02475	PTHR14741 PTHR14741:SF33	EC:2.3.1.221	KOG2730	K14292	GO:0005515	AT1G45231.2		S-adenosyl-L-methionine-dependent methyltransferases superfamily protein	19655567	AT1G45231	AT1G45231.2	PF12847,PF00397	PTHR14741,PTHR14741:SF33	KOG2730	2.3.1.221	K14292	GO:0005515	LOC_Os03g27930.1	RNA cap guanine-N2 methyltransferase domain containing protein, expressed	33127593	LOC_Os03g27930	LOC_Os03g27930.1	PF12847,PF00397	PTHR14741,PTHR14741:SF33	KOG2730	2.3.1.221	K14292	GO:0005515	76241	e_gw1.1.914.1	Noranthrone synthase / Polyketide synthase A (1 of 1)	15414258	76241	76241	PF02475	PTHR14741,PTHR14741:SF32	KOG2730	2.3.1.221	K14292
Ceric.17G032000	Ceric.17G032000.1	Ceric.17G032000.1.p	AI	+	~	~	~	+	Notch_enriched	2	Yes	KH DOMAIN CONTAINING RNA BINDING PROTEIN // SUBFAMILY NOT NAMED	|Q8W4B1|RCF3_ARATH RNA-binding KH domain-containing protein RCF3 OS=Arabidopsis thaliana OX=3702 GN=RCF3 PE=1 SV=1 && PF00013:KH domain	KH_1	PAC:50618252	PF00013	PTHR10288 PTHR10288:SF134		KOG2190	K13162	GO:0003676 GO:0003723	AT5G53060.1		R-binding KH domain-containing protein	19668407	AT5G53060	AT5G53060.1	PF00013	PTHR10288,PTHR10288:SF134	KOG2190		K13162	GO:0003723	LOC_Os06g23460.1	KH domain containing protein, putative, expressed	33147485	LOC_Os06g23460	LOC_Os06g23460.1	PF00013	PTHR10288,PTHR10288:SF134	KOG2190		K13162	GO:0003723
Ceric.17G032900	Ceric.17G032900.1	Ceric.17G032900.1.p	AI	+	~	~	~	+	FPKM<1	3	Yes	Leucine rich repeats (6 copies) (LRR_5)	|V9M398|RUN1_VITRO Disease resistance protein RUN1 OS=Vitis rotundifolia OX=103349 GN=RUN1 PE=1 SV=1 && -	-	PAC:50617218	PF13306	PTHR11017 PTHR11017:SF155				GO:0005515
Ceric.17G036100	Ceric.17G036100.1	Ceric.17G036100.1.p	AI	+	~	~	~	+	Notch_enriched	2	No	PPR repeat (PPR) // PPR repeat family (PPR_2)	|Q9LFI1|PP280_ARATH Pentatricopeptide repeat-containing protein At3g53360, mitochondrial OS=Arabidopsis thaliana OX=3702 GN=PCMP-E86 PE=2 SV=1 && PF13041:PPR repeat family	-	PAC:50618275	PF01535 PF13041	PTHR24015
Ceric.17G044800	Ceric.17G044800.1	Ceric.17G044800.1.p	AI	+	~	~	~	+	Notch_enriched	2	Yes	Polyadenylate-binding protein (RRM superfamily) // RNA-binding protein ELAV/HU (RRM superfamily)	|Q8LPQ9|FPA_ARATH Flowering time control protein FPA OS=Arabidopsis thaliana OX=3702 GN=FPA PE=1 SV=2 && PF00076:RNA recognition motif. (a.k.a. RRM, RBD, or RNP domain)|PF07744:SPOC domain	RRM_1	PAC:50618567	PF00076 PF07744	PTHR23189 PTHR23189:SF45		KOG0123 KOG0145		GO:0003676	AT2G43410.2	FPA	R binding	19641008	AT2G43410	AT2G43410.2	PF07744,PF13893,PF00076	PTHR23189,PTHR23189:SF45	KOG0131,KOG0106,KOG0123,KOG0117			GO:0003676	LOC_Os09g34070.1	RNA recognition motif containing protein, expressed	33143040	LOC_Os09g34070	LOC_Os09g34070.1	PF07744,PF00076	PTHR23189,PTHR23189:SF45	KOG0145			GO:0003676													Pp3c11_21890V3.1 Pp3c7_3950V3.1	Pp3c11_21890J5.1, Pp3c11_21890, Phypa_161310, Pp1s31_248V6, Phpat.011G082400 Pp3c7_3950J5.1, Pp3c7_3950, Pp1s136_10V6, Phpat.007G017800, Phypa_137240	RNA RECOGNITION MOTIF-CONTAINING (1 of 2),Heterogeneous nuclear ribonucleoprotein R (RRM superfamily) // Polyadenylate-binding protein (RRM superfamily) // RNA-binding protein ELAV/HU (RRM superfamily) // Polypyrimidine tract-binding protein (1 of 1)	32958041 32924633	Pp3c11_21890 Pp3c7_3950	Pp3c11_21890V3.1.p Pp3c7_3950V3.1.p	PF07744,PF00076 PF07744,PF00076	PTHR23189,PTHR23189:SF45 PTHR23189,PTHR23189:SF45	KOG0148 KOG0145,KOG1190,KOG0123,KOG0117			GO:0003676 GO:0003676	Mapoly0125s0028.1	RNA RECOGNITION MOTIF-CONTAINING (1 of 1)	33016458	Mapoly0125s0028	Mapoly0125s0028.1.p	PF07744,PF00076	PTHR23189,PTHR23189:SF45	KOG0131,KOG0123,KOG0145,KOG0117			GO:0003676
Ceric.17G047900	Ceric.17G047900.1	Ceric.17G047900.1.p	AI	+	~	~	~	+	Notch_enriched	2	Yes	Tocopherol cyclase	|Q94FY7|TOCC_ARATH Tocopherol cyclase, chloroplastic OS=Arabidopsis thaliana OX=3702 GN=VTE1 PE=1 SV=1 && PF14249:Tocopherol cyclase	-	PAC:50618294	PF14249	PTHR35309 PTHR35309:SF2	EC:5.5.1.24			GO:0009976	AT4G32770.1	ATSDX1, VTE1	tocopherol cyclase, chloroplast / vitamin E deficient 1 (VTE1) / sucrose export defective 1 (SXD1)	19644748	AT4G32770	AT4G32770.1	PF14249			5.5.1.24	K09834	GO:0009976	LOC_Os02g17650.1	tocopherol cyclase, chloroplast precursor, putative, expressed	33136609	LOC_Os02g17650	LOC_Os02g17650.1	PF14249	PTHR35309,PTHR35309:SF2		5.5.1.24	K09834	GO:0009976	143592	estExt_Genewise1.C_60990	tocopherol cyclase (VTE1, SXD1) (1 of 1)	15416382	143592	143592	PF14249	PTHR35309,PTHR35309:SF2		5.5.1.24	K09834	GO:0009976	Pp3c20_5100V3.1 Pp3c7_470V3.1	Pp3c20_5100J5.1, Pp3c20_5100, Phypa_159031, Pp1s9_51V6, Phpat.020G021200 Pp3c7_470P2.1, Pp3c7_470V1.1, Pp3c7_470P2.8, Pp1s130_227V6.1, Pp3c7_470, Pp1s130_227V6, Phypa_136591, Phpat.007G003100	TOCOPHEROL CYCLASE, CHLOROPLASTIC (1 of 2),tocopherol cyclase (VTE1, SXD1) (1 of 1)	32947549 32925571	Pp3c20_5100 Pp3c7_470	Pp3c20_5100V3.1.p Pp3c7_470V3.1.p	PF14249 PF14249	PTHR35309,PTHR35309:SF2 PTHR35309,PTHR35309:SF2		5.5.1.24 5.5.1.24	K09834	GO:0009976 GO:0009976	Mapoly0027s0036.1	tocopherol cyclase (VTE1, SXD1) (1 of 1)	33021421	Mapoly0027s0036	Mapoly0027s0036.1.p	PF14249	PTHR35309,PTHR35309:SF2		5.5.1.24	K09834	GO:0009976
Ceric.17G055300	Ceric.17G055300.1	Ceric.17G055300.1.p	AI	+	~	~	~	+	Notch_enriched	2	Yes	DEAD/DEAH box helicase (DEAD) // Helicase conserved C-terminal domain (Helicase_C) // GUCT (NUC152) domain (GUCT)	|Q8L7S8|RH3_ARATH DEAD-box ATP-dependent RNA helicase 3, chloroplastic OS=Arabidopsis thaliana OX=3702 GN=RH3 PE=1 SV=2 && PF08152:GUCT (NUC152) domain|PF00270:DEAD/DEAH box helicase|PF00271:Helicase conserved C-terminal domain	DEAD	PAC:50617755	PF00270 PF00271 PF08152	PTHR24031 PTHR24031:SF155	EC:3.6.4.13	KOG0331		GO:0003676 GO:0003723 GO:0004386 GO:0005524 GO:0005634 GO:0008270
Ceric.17G056200	Ceric.17G056200.1	Ceric.17G056200.1.p	AI	+	~	~	~	+	Notch_enriched	2	Yes	large subunit ribosomal protein L19e (RP-L19e, RPL19)	|P49693|RL193_ARATH 60S ribosomal protein L19-3 OS=Arabidopsis thaliana OX=3702 GN=RPL19C PE=2 SV=3 && PF01280:Ribosomal protein L19e	-	PAC:50618534	PF01280	PTHR10722		KOG1696	K02885	GO:0003735 GO:0005622 GO:0005840 GO:0006412	AT1G02780.1 AT3G16780.1 AT4G02230.1	emb2386	Ribosomal protein L19e family protein,Ribosomal protein L19e family protein,Ribosomal protein L19e family protein	19652681 19662743 19648286	AT1G02780 AT3G16780 AT4G02230	AT1G02780.1 AT3G16780.1 AT4G02230.1	PF01280 PF01280 PF01280	PTHR10722 PTHR10722 PTHR10722	KOG1696 KOG1696 KOG1696		K02885 K02885 K02885	GO:0006412,GO:0005840,GO:0005622,GO:0003735 GO:0006412,GO:0005840,GO:0005622,GO:0003735 GO:0006412,GO:0005840,GO:0005622,GO:0003735	LOC_Os03g21940.1, LOC_Os03g38260.1	60S ribosomal protein L19-3, putative, expressed,60S ribosomal protein L19-3, putative, expressed	33133498 33133247	LOC_Os03g21940, LOC_Os03g38260	LOC_Os03g21940.1, LOC_Os03g38260.1	PF01280 PF01280	PTHR10722 PTHR10722	KOG1696 KOG1696		K02885 K02885	GO:0006412,GO:0005840,GO:0005622,GO:0003735 GO:0006412,GO:0005840,GO:0005622,GO:0003735	179747 271656	estExt_Genewise1Plus.C_550092,estExt_fgenesh1_kg.C_590016	large subunit ribosomal protein L19e (RP-L19e, RPL19) (1 of 2),large subunit ribosomal protein L19e (RP-L19e, RPL19) (1 of 2)	15412335 15402396	179747 271656	179747 271656	PF01280 PF01280	PTHR10722 PTHR10722	KOG1696 KOG1696		K02885 K02885	GO:0006412,GO:0005840,GO:0005622,GO:0003735 GO:0006412,GO:0005840,GO:0005622,GO:0003735	Pp3c15_5130V3.1 Pp3c15_5140V3.1 Pp3c16_410V3.1 Pp3c18_14440V3.1 Pp3c21_11230V3.1 Pp3c22_9980V3.1 Pp3c25_8800V3.1 Pp3c9_14720V3.1	Pp3c15_5130V1.1, Pp3c15_5130P2.1, Pp1s83_173V6.1, Pp3c15_5130, Phpat.015G021500, Pp1s83_173V6, Phypa_62822 Pp3c15_5140P2.1, Pp3c15_5140V1.1, Pp1s83_174V6.1, Pp3c15_5140, Phypa_212809, Pp1s83_174V6, Phpat.015G021600 Pp3c16_410V1.1, Pp1s144_37V6.1, Pp3c16_410E4.1, Pp3c16_410, Pp1s144_37V6, Phpat.016G001800, Phypa_190288 Pp3c18_14440J4.1, Pp3c18_14440, Pp1s3_375V6, Phpat.018G048200, Phypa_36400 Pp3c21_11230J4.1, Pp3c21_11230, Phypa_222528, Pp1s235_118V6, Phpat.021G040600 Pp3c22_9980J4.1, Pp3c22_9980, Phypa_166677, Pp1s121_144V6, Phpat.022G037800 Pp3c25_8800J4.1, Pp3c25_8800, Phpat.025G032700, Pp1s50_102V6, Phypa_162995 Pp3c9_14720P2.1, Pp3c9_14720V1.1, Pp3c9_14720, Pp1s302_25V6, Phypa_108661, Phpat.009G056700	large subunit ribosomal protein L19e (RP-L19e, RPL19) (1 of 8),large subunit ribosomal protein L19e (RP-L19e, RPL19) (1 of 8),large subunit ribosomal protein L19e (RP-L19e, RPL19) (1 of 8),large subunit ribosomal protein L19e (RP-L19e, RPL19) (1 of 8),large subunit ribosomal protein L19e (RP-L19e, RPL19) (1 of 8),large subunit ribosomal protein L19e (RP-L19e, RPL19) (1 of 8),large subunit ribosomal protein L19e (RP-L19e, RPL19) (1 of 8),large subunit ribosomal protein L19e (RP-L19e, RPL19) (1 of 8)	32928329 32928576 32985273 32981495 32916817 32903775 32979954 32912017	Pp3c15_5130 Pp3c15_5140 Pp3c16_410 Pp3c18_14440 Pp3c21_11230 Pp3c22_9980 Pp3c25_8800 Pp3c9_14720	Pp3c15_5130V3.1.p Pp3c15_5140V3.1.p Pp3c16_410V3.1.p Pp3c18_14440V3.1.p Pp3c21_11230V3.1.p Pp3c22_9980V3.1.p Pp3c25_8800V3.1.p Pp3c9_14720V3.1.p	PF01280 PF01280 PF01280 PF01280 PF01280 PF01280 PF01280 PF01280	PTHR10722 PTHR10722 PTHR10722 PTHR10722 PTHR10722 PTHR10722 PTHR10722 PTHR10722	KOG1696 KOG1696 KOG1696 KOG1696 KOG1696 KOG1696 KOG1696 KOG1696		K02885 K02885 K02885 K02885 K02885 K02885 K02885 K02885	GO:0006412,GO:0005840,GO:0005622,GO:0003735 GO:0006412,GO:0005840,GO:0005622,GO:0003735 GO:0006412,GO:0005840,GO:0005622,GO:0003735 GO:0006412,GO:0005840,GO:0005622,GO:0003735 GO:0006412,GO:0005840,GO:0005622,GO:0003735 GO:0006412,GO:0005840,GO:0005622,GO:0003735 GO:0006412,GO:0005840,GO:0005622,GO:0003735 GO:0006412,GO:0005840,GO:0005622,GO:0003735	Mapoly0068s0058.1	large subunit ribosomal protein L19e (RP-L19e, RPL19) (1 of 1)	33024878	Mapoly0068s0058	Mapoly0068s0058.1.p	PF01280	PTHR10722	KOG1696		K02885	GO:0006412,GO:0005840,GO:0005622,GO:0003735
Ceric.17G068600	Ceric.17G068600.1	Ceric.17G068600.1.p	AI	+	~	~	~	+	FPKM<1	2	Yes	DNA LIGASE 4	|Q7X7E9|DNLI4_ORYSJ Putative DNA ligase 4 OS=Oryza sativa subsp. japonica OX=39947 GN=LIG4 PE=2 SV=2 && PF04675:DNA ligase N terminus	-	PAC:50618704	PF04675	PTHR10459 PTHR10459:SF7	EC:6.5.1.1			GO:0003677 GO:0003910 GO:0005524 GO:0006281 GO:0006310 GO:0051103													LOC_Os04g51700.1	DNA ligase I, ATP-dependent family protein, expressed	33109838	LOC_Os04g51700	LOC_Os04g51700.1	PF11411			6.5.1.1	K10777	GO:0003910
Ceric.17G076500	Ceric.17G076500.1	Ceric.17G076500.1.p	AI	+	~	~	~	+	Notch_enriched	2	No	PPR repeat (PPR)	|Q9LFI1|PP280_ARATH Pentatricopeptide repeat-containing protein At3g53360, mitochondrial OS=Arabidopsis thaliana OX=3702 GN=PCMP-E86 PE=2 SV=1 && -	-	PAC:50617139	PF01535	PTHR24015
Ceric.17G076600	Ceric.17G076600.1	Ceric.17G076600.1.p	AI	+	~	~	~	+	Notch_enriched	2	No	PPR repeat (PPR) // PPR repeat family (PPR_2)	|Q9FXA9|PPR83_ARATH Putative pentatricopeptide repeat-containing protein At1g56570 OS=Arabidopsis thaliana OX=3702 GN=PCMP-E64 PE=3 SV=1 && PF13041:PPR repeat family	-	PAC:50617609	PF01535 PF13041	PTHR24015
Ceric.17G079300	Ceric.17G079300.1	Ceric.17G079300.1.p	AI	+	~	~	~	+	Notch_enriched	2	Yes	histone chaperone ASF1 (ASF1)	|Q9LS09|ASF1B_ARATH Histone chaperone ASF1B OS=Arabidopsis thaliana OX=3702 GN=ASF1B PE=1 SV=1 && PF04729:ASF1 like histone chaperone	-	PAC:50617835	PF04729	PTHR12040			K10753	GO:0005634 GO:0006333	AT1G66740.1 AT5G38110.1	ASF1A, AtSP7, SGA2, SP7 ASF1B, SGA01, SGA1	ASF1 like histone chaperone,anti- silencing function 1b	19653168 19672276	AT1G66740 AT5G38110	AT1G66740.1 AT5G38110.1	PF04729 PF04729	PTHR12040 PTHR12040	KOG3265 KOG3265		K10753 K10753	GO:0006333,GO:0005634 GO:0006333,GO:0005634	LOC_Os01g49150.1, LOC_Os05g48030.1	anti-silencing protein, ASF1-like domain containing protein, expressed,anti-silencing protein, ASF1-like domain containing protein, expressed	33121636 33155867	LOC_Os01g49150, LOC_Os05g48030	LOC_Os01g49150.1, LOC_Os05g48030.1	PF04729 PF04729	PTHR12040,PTHR12040:SF4 PTHR12040,PTHR12040:SF4			K10753 K10753	GO:0006333,GO:0005634 GO:0006333,GO:0005634	90000	e_gw1.10.1102.1	histone chaperone ASF1 (ASF1) (1 of 1)	15409408	90000	90000	PF04729	PTHR12040	KOG3265		K10753	GO:0006333,GO:0005634	Pp3c23_22070V3.1 Pp3c23_22130V3.1 Pp3c24_20900V3.1 Pp3c8_25080V3.1	Pp1s335_80V6.1, Pp3c23_22070V1.1, Pp3c23_22070E2.1, Pp3c23_22070, Pp1s335_80V6, Phypa_198670, Phpat.023G079900 Pp3c23_22130V1.1, Pp3c23_22130P2.1, Pp1s319_51V6.1, Pp3c23_22130, Phpat.023G080100, Pp1s319_51V6, Phypa_7300 Pp1s101_9V6.1, Pp3c24_20900P2.1, Pp3c24_20900V1.1, Pp3c24_20900, Phpat.024G076800, Pp1s101_9V6, Phypa_48417 Pp3c8_25080P2.2, Pp3c8_25080V1.1, Pp1s438_23V6.1, Pp3c8_25080P2.1, Pp3c8_25080, Phpat.008G092000, Phypa_200559, Pp1s438_23V6	histone chaperone ASF1 (ASF1) (1 of 4),histone chaperone ASF1 (ASF1) (1 of 4),histone chaperone ASF1 (ASF1) (1 of 4),histone chaperone ASF1 (ASF1) (1 of 4)	32951038 32949318 32909887 32964249	Pp3c23_22070 Pp3c23_22130 Pp3c24_20900 Pp3c8_25080	Pp3c23_22070V3.1.p Pp3c23_22130V3.1.p Pp3c24_20900V3.1.p Pp3c8_25080V3.1.p	PF04729 PF04729 PF04729 PF04729	PTHR12040 PTHR12040 PTHR12040 PTHR12040	KOG3265 KOG3265 KOG3265		K10753 K10753 K10753 K10753	GO:0006333,GO:0005634 GO:0006333,GO:0005634 GO:0006333,GO:0005634 GO:0006333,GO:0005634	Mapoly0052s0032.1	histone chaperone ASF1 (ASF1) (1 of 1)	33026706	Mapoly0052s0032	Mapoly0052s0032.1.p	PF04729	PTHR12040			K10753	GO:0006333,GO:0005634
Ceric.17G080500	Ceric.17G080500.1	Ceric.17G080500.1.p	AI	+	~	~	~	+	Notch_enriched	2	Yes	large subunit ribosomal protein L37e (RP-L37e, RPL37)	|Q8LFH7|RL371_ARATH 60S ribosomal protein L37-1 OS=Arabidopsis thaliana OX=3702 GN=RPL37A PE=3 SV=1 && -	-	PAC:50617191	PF01907	PTHR10768		KOG3475	K02922	GO:0003735 GO:0005622 GO:0005840 GO:0006412	AT1G15250.1 AT1G52300.1 AT3G16080.1		Zinc-binding ribosomal protein family protein,Zinc-binding ribosomal protein family protein,Zinc-binding ribosomal protein family protein	19649181 19656996 19660052	AT1G15250 AT1G52300 AT3G16080	AT1G15250.1 AT1G52300.1 AT3G16080.1	PF01907 PF01907 PF01907	PTHR10768 PTHR10768 PTHR10768	KOG3475 KOG3475 KOG3475		K02922 K02922 K02922	GO:0006412,GO:0005840,GO:0005622,GO:0003735 GO:0006412,GO:0005840,GO:0005622,GO:0003735 GO:0006412,GO:0005840,GO:0005622,GO:0003735	LOC_Os02g02130.1, LOC_Os02g56990.1, LOC_Os08g03450.1	ribosomal protein L37, putative, expressed,ribosomal protein L37, putative, expressed,ribosomal protein L37, putative, expressed	33134486 33137462 33105452	LOC_Os02g02130, LOC_Os02g56990, LOC_Os08g03450	LOC_Os02g02130.1, LOC_Os02g56990.1, LOC_Os08g03450.1	PF01907 PF01907 PF01907	PTHR10768 PTHR10768 PTHR10768	KOG3475 KOG3475 KOG3475		K02922 K02922 K02922	GO:0006412,GO:0005840,GO:0005622,GO:0003735 GO:0006412,GO:0005840,GO:0005622,GO:0003735 GO:0006412,GO:0005840,GO:0005622,GO:0003735	81515	e_gw1.4.1659.1	large subunit ribosomal protein L37e (RP-L37e, RPL37) (1 of 1)	15408940	81515	81515	PF01907	PTHR10768	KOG3475		K02922	GO:0006412,GO:0005840,GO:0005622,GO:0003735	Pp3c15_4370V3.1 Pp3c18_13160V3.1 Pp3c20_2550V3.1 Pp3c21_9910V3.1 Pp3c23_17260V3.1 Pp3c9_8500V3.1	Pp1s83_87V6.1_41235, Pp1s83_87V6.1, Pp3c15_4370V1.1, Pp3c15_4370C1.1, Pp3c15_4370, Phpat.015G016600, Pp1s83_87V6, Phypa_185387 Pp3c18_13160E2.1, Pp3c18_13160V1.1, Pp1s3_512V6.1, Pp3c18_13160, Phpat.018G043400, Pp1s3_512V6 Pp3c20_2550V1.1, Pp3c20_2550E2.1, Pp3c20_2550, Phpat.020G013500, Phypa_218100, Pp1s152_133V6 Pp3c21_9910E2.1, Pp1s475_18V6.1, Pp3c21_9910V1.1, Pp3c21_9910, Phpat.021G034800, Pp1s475_18V6, Phypa_200899 Pp1s222_87V6.1, Pp3c23_17260V1.1, Pp1s222_87V6.1_60105, Pp3c23_17260C1.1, Pp3c23_17260, Pp1s222_87V6, Phypa_9441, Phpat.023G061500 Pp3c9_8500J4.1, Pp3c9_8500	large subunit ribosomal protein L37e (RP-L37e, RPL37) (1 of 6),large subunit ribosomal protein L37e (RP-L37e, RPL37) (1 of 6),large subunit ribosomal protein L37e (RP-L37e, RPL37) (1 of 6),large subunit ribosomal protein L37e (RP-L37e, RPL37) (1 of 6),large subunit ribosomal protein L37e (RP-L37e, RPL37) (1 of 6),large subunit ribosomal protein L37e (RP-L37e, RPL37) (1 of 6)	32928852 32981904 32945408 32916349 32951265 32912249	Pp3c15_4370 Pp3c18_13160 Pp3c20_2550 Pp3c21_9910 Pp3c23_17260 Pp3c9_8500	Pp3c15_4370V3.1.p Pp3c18_13160V3.1.p Pp3c20_2550V3.1.p Pp3c21_9910V3.1.p Pp3c23_17260V3.1.p Pp3c9_8500V3.1.p	PF01907 PF01907 PF01907 PF01907 PF01907 PF01907	PTHR10768 PTHR10768 PTHR10768 PTHR10768 PTHR10768 PTHR10768	KOG3475 KOG3475 KOG3475 KOG3475 KOG3475 KOG3475		K02922 K02922 K02922 K02922 K02922 K02922	GO:0006412,GO:0005840,GO:0005622,GO:0003735 GO:0006412,GO:0005840,GO:0005622,GO:0003735 GO:0006412,GO:0005840,GO:0005622,GO:0003735 GO:0006412,GO:0005840,GO:0005622,GO:0003735 GO:0006412,GO:0005840,GO:0005622,GO:0003735 GO:0006412,GO:0005840,GO:0005622,GO:0003735	Mapoly0026s0131.1 Mapoly0029s0031.1	large subunit ribosomal protein L37e (RP-L37e, RPL37) (1 of 2),large subunit ribosomal protein L37e (RP-L37e, RPL37) (1 of 2)	33024361 33014763	Mapoly0026s0131 Mapoly0029s0031	Mapoly0026s0131.1.p Mapoly0029s0031.1.p	PF01907 PF01907	PTHR10768 PTHR10768	KOG3475 KOG3475		K02922 K02922	GO:0006412,GO:0005840,GO:0005622,GO:0003735 GO:0006412,GO:0005840,GO:0005622,GO:0003735
Ceric.17G084700	Ceric.17G084700.1	Ceric.17G084700.1.p	AI	+	~	~	~	+	Notch_enriched	2	No	PPR repeat (PPR) // PPR repeat family (PPR_2) // Pentatricopeptide repeat domain (PPR_3) // DYW family of nucleic acid deaminases (DYW_deaminase)	|Q0WN60|PPR48_ARATH Pentatricopeptide repeat-containing protein At1g18485 OS=Arabidopsis thaliana OX=3702 GN=PCMP-H8 PE=2 SV=2 && PF13041:PPR repeat family|PF14432:DYW family of nucleic acid deaminases	-	PAC:50618199	PF01535 PF13041 PF13812 PF14432	PTHR24015
Ceric.18G008700	Ceric.18G008700.1	Ceric.18G008700.1.p	AI	+	~	~	~	+	Notch_enriched	2	No	PPR repeat (PPR) // PPR repeat family (PPR_2) // Pentatricopeptide repeat domain (PPR_3)	|Q9SVP7|PP307_ARATH Pentatricopeptide repeat-containing protein At4g13650 OS=Arabidopsis thaliana OX=3702 GN=PCMP-H42 PE=2 SV=2 && PF13041:PPR repeat family	-	PAC:50621984	PF01535 PF13041 PF13812	PTHR24015
Ceric.18G010900	Ceric.18G010900.1	Ceric.18G010900.1.p	AI	+	~	~	~	+	Notch_enriched	2	Yes	ATP-dependent DNA helicase RecQ (recQ)	|O93530|WRN_XENLA Werner syndrome ATP-dependent helicase homolog OS=Xenopus laevis OX=8355 GN=wrn PE=2 SV=1 && PF16124:RecQ zinc-binding|PF14493:Helix-turn-helix domain|PF00570:HRDC domain|PF00270:DEAD/DEAH box helicase|PF00271:Helicase conserved C	DEAD	PAC:50621519	PF00270 PF00271 PF00570 PF09382 PF14493 PF16124	PTHR13710 PTHR13710:SF87	EC:3.6.4.12	KOG0351	K03654	GO:0003676 GO:0005524 GO:0005622 GO:0006260 GO:0006281 GO:0006310 GO:0008026 GO:0043140													LOC_Os07g48360.1	helicase conserved C-terminal domain containing protein, expressed	33114967	LOC_Os07g48360	LOC_Os07g48360.1	PF16124,PF00570,PF14493,PF00270,PF09382,PF00271	PTHR13710,PTHR13710:SF87	KOG0335,KOG0328,KOG0340,KOG0327	3.6.4.12	K03654	GO:0005622,GO:0003676,GO:0005524,GO:0043140,GO:0006281,GO:0006260	402571	fgenesh2_pg.C_scaffold_0000576	WERNER SYNDROME ATP-DEPENDENT HELICASE (1 of 1)	15405093	402571	402571	PF00570,PF16124,PF14493,PF00271,PF00270,PF09382	PTHR13710,PTHR13710:SF87	KOG0353	3.6.4.12		GO:0005622,GO:0003676,GO:0005524,GO:0043140,GO:0006281,GO:0006260	Pp3c12_1610V3.1	Pp3c12_1610J5.1, Pp3c12_1610, Pp1s128_34V6, Phpat.012G003700, Phypa_234221	ATP-dependent DNA helicase RecQ (recQ) (1 of 1)	32973446	Pp3c12_1610	Pp3c12_1610V3.1.p	PF16124,PF00570,PF14493,PF00271,PF00270,PF09382	PTHR13710,PTHR13710:SF87	KOG0340,KOG0328	3.6.4.12	K03654	GO:0005622,GO:0003676,GO:0005524,GO:0043140,GO:0006281,GO:0006260	Mapoly0130s0046.1	ATP-dependent DNA helicase RecQ (recQ) (1 of 1)	33010836	Mapoly0130s0046	Mapoly0130s0046.1.p	PF16124,PF00570,PF14493,PF00271,PF09382,PF00270	PTHR13710,PTHR13710:SF87	KOG0353	3.6.4.12	K03654	GO:0005622,GO:0003676,GO:0043140,GO:0006281,GO:0006260,GO:0005524
Ceric.18G014200	Ceric.18G014200.1	Ceric.18G014200.1.p	AI	+	~	~	~	+	Notch_enriched	2	No	PPR repeat (PPR) // PPR repeat family (PPR_2)	|P93005|PP181_ARATH Pentatricopeptide repeat-containing protein At2g33680 OS=Arabidopsis thaliana OX=3702 GN=PCMP-E19 PE=3 SV=1 && PF13041:PPR repeat family	-	PAC:50622305	PF01535 PF13041	PTHR24015
Ceric.18G029300	Ceric.18G029300.1	Ceric.18G029300.1.p	AI	+	~	~	~	+	Notch_enriched	2	No	MITOCHONDRIAL INNER MEMBRANE ORGANIZING SYSTEM PROTEIN F54A3.5	PF04418:Domain of unknown function (DUF543)	-	PAC:50622115	PF04418	PTHR21304 PTHR21304:SF0					AT1G22520.2 AT1G72170.1		Domain of unknown function (DUF543),Domain of unknown function (DUF543)	19655000 19650212	AT1G22520 AT1G72170	AT1G22520.2 AT1G72170.1	PF04418 PF04418	PTHR21304,PTHR21304:SF0 PTHR21304,PTHR21304:SF0	KOG4604 KOG4604		K17784 K17784		LOC_Os03g62420.1	expressed protein	33129989	LOC_Os03g62420	LOC_Os03g62420.1	PF04418	PTHR21304,PTHR21304:SF0			K17784		59864 69829	gw1.34.752.1,gw1.4.1655.1	mitochondrial inner membrane organizing system protein 1 (MINOS1, MOS1) (1 of 2),mitochondrial inner membrane organizing system protein 1 (MINOS1, MOS1) (1 of 2)	15413265 15420303	59864 69829	59864 69829	PF04418 PF04418	PTHR21304,PTHR21304:SF0 PTHR21304,PTHR21304:SF0			K17784 K17784		Pp3c10_17510V3.1 Pp3c16_13970V3.1 Pp3c5_3370V3.1 Pp3c6_25110V3.1	Pp1s181_26V6.1, Pp3c10_17510V1.1, Pp3c10_17510P2.1, Pp3c10_17510, Phpat.010G068300 Pp1s15_130V6.1, Pp3c16_13970V1.1, Pp3c16_13970E1.1, Pp3c16_13970, Phypa_29358, Pp1s15_130V6, Phpat.016G056200 Pp3c5_3370J5.1, Pp3c5_3370, Phpat.005G012900 Pp3c6_25110V1.1, Pp3c6_25110E2.1, Pp1s53_177V6.1, Pp3c6_25110, Pp1s53_177V6, Phpat.006G091300, Phypa_163221	Domain of unknown function (DUF543) (DUF543) (1 of 4),mitochondrial inner membrane organizing system protein 1 (MINOS1, MOS1) (1 of 3),mitochondrial inner membrane organizing system protein 1 (MINOS1, MOS1) (1 of 3),mitochondrial inner membrane organizing system protein 1 (MINOS1, MOS1) (1 of 3)	32901019 32986070 32952590 32976038	Pp3c10_17510 Pp3c16_13970 Pp3c5_3370 Pp3c6_25110	Pp3c10_17510V3.1.p Pp3c16_13970V3.1.p Pp3c5_3370V3.1.p Pp3c6_25110V3.1.p	PF04418 PF04418 PF04418 PF04418	PTHR21304,PTHR21304:SF0 PTHR21304,PTHR21304:SF0 PTHR21304,PTHR21304:SF0			K17784 K17784 K17784		Mapoly0097s0059.1	mitochondrial inner membrane organizing system protein 1 (MINOS1, MOS1) (1 of 1)	33009712	Mapoly0097s0059	Mapoly0097s0059.1.p	PF04418	PTHR21304,PTHR21304:SF0			K17784
Ceric.18G033000	Ceric.18G033000.1	Ceric.18G033000.1.p	AI	+	~	~	~	+	Notch_enriched	2	No	PPR repeat (PPR) // PPR repeat family (PPR_2) // Pentatricopeptide repeat domain (PPR_3)	|O81767|PP348_ARATH Pentatricopeptide repeat-containing protein At4g33990 OS=Arabidopsis thaliana OX=3702 GN=EMB2758 PE=3 SV=2 && PF13041:PPR repeat family	-	PAC:50621355	PF01535 PF13041 PF13812	PTHR24015
Ceric.18G033500	Ceric.18G033500.1	Ceric.18G033500.1.p	AI	+	~	~	~	+	Notch_enriched	2	Yes	large subunit ribosomal protein L4e (RP-L4e, RPL4)	|Q9XF97|RL4_PRUAR 60S ribosomal protein L4 OS=Prunus armeniaca OX=36596 GN=RPL4 PE=2 SV=1 && PF00573:Ribosomal protein L4/L1 family|PF14374:60S ribosomal protein L4 C-terminal domain	-	PAC:50622061	PF00573 PF14374	PTHR19431		KOG1475	K02930	GO:0003735 GO:0005840 GO:0006412	AT3G09630.1 AT5G02870.1		Ribosomal protein L4/L1 family,Ribosomal protein L4/L1 family	19660339 19667059	AT3G09630 AT5G02870	AT3G09630.1 AT5G02870.1	PF14374,PF00573 PF14374,PF00573	PTHR19431 PTHR19431	KOG1475 KOG1475		K02930 K02930	GO:0006412,GO:0005840,GO:0003735 GO:0006412,GO:0005840,GO:0003735	LOC_Os03g58204.1, LOC_Os07g08330.1	ribosomal protein L4, putative, expressed,ribosomal protein L4, putative, expressed	33132041 33114989	LOC_Os03g58204, LOC_Os07g08330	LOC_Os03g58204.1, LOC_Os07g08330.1	PF14374,PF00573 PF14374,PF00573	PTHR19431,PTHR19431:SF1 PTHR19431,PTHR19431:SF1	KOG1475 KOG1475		K02930 K02930	GO:0006412,GO:0005840,GO:0003735 GO:0006412,GO:0005840,GO:0003735	166994	estExt_Genewise1Plus.C_41534	large subunit ribosomal protein L4e (RP-L4e, RPL4) (1 of 1)	15420315	166994	166994	PF14374,PF00573	PTHR19431	KOG1475		K02930	GO:0006412,GO:0005840,GO:0003735	Pp3c20_19140V3.1 Pp3c23_6290V3.1 Pp3c23_9380V3.1 Pp3c24_3760V3.1	Pp1s40_305V6.2, Pp3c20_19140P2.2, Pp1s40_305V6.1, Pp3c20_19140V1.1, Pp3c20_19140P2.1, Pp3c20_19140, Pp1s40_305V6, Phpat.020G071000, Phypa_180220 Pp1s10_369V6.1, Pp3c23_6290V1.1, Pp3c23_6290P2.2, Pp3c23_6290P2.1, Pp3c23_6290, Pp1s10_369V6, Phpat.023G017200, Phypa_66462 Pp3c23_9380V1.1, Pp3c23_9380P2.2, Pp1s10_102V6.1, Pp3c23_9380P2.1, Pp3c23_9380, Phpat.023G029800, Pp1s10_102V6, Phypa_109466 Pp1s18_113V6.1, Pp3c24_3760P2.1, Pp3c24_3760V1.1, Pp3c24_3760, Phpat.024G011100, Pp1s18_113V6	large subunit ribosomal protein L4e (RP-L4e, RPL4) (1 of 4),large subunit ribosomal protein L4e (RP-L4e, RPL4) (1 of 4),large subunit ribosomal protein L4e (RP-L4e, RPL4) (1 of 4),large subunit ribosomal protein L4e (RP-L4e, RPL4) (1 of 4)	32945298 32949031 32949607 32910559	Pp3c20_19140 Pp3c23_6290 Pp3c23_9380 Pp3c24_3760	Pp3c20_19140V3.1.p Pp3c23_6290V3.1.p Pp3c23_9380V3.1.p Pp3c24_3760V3.1.p	PF14374,PF00573 PF14374,PF00573 PF14374,PF00573 PF14374,PF00573	PTHR19431 PTHR19431 PTHR19431 PTHR19431	KOG1475 KOG1475 KOG1475 KOG1475		K02930 K02930 K02930 K02930	GO:0006412,GO:0005840,GO:0003735 GO:0006412,GO:0005840,GO:0003735 GO:0006412,GO:0005840,GO:0003735 GO:0006412,GO:0005840,GO:0003735	Mapoly0116s0033.1	large subunit ribosomal protein L4e (RP-L4e, RPL4) (1 of 1)	33023686	Mapoly0116s0033	Mapoly0116s0033.1.p	PF14374,PF00573	PTHR19431	KOG1475		K02930	GO:0006412,GO:0005840,GO:0003735
Ceric.18G034800	Ceric.18G034800.1	Ceric.18G034800.1.p	AI	+	~	~	~	+	Notch_enriched	2	No	PPR repeat (PPR) // PPR repeat family (PPR_2) // Pentatricopeptide repeat domain (PPR_3)	|Q9SAK0|PP132_ARATH Pentatricopeptide repeat-containing protein At1g79490, mitochondrial OS=Arabidopsis thaliana OX=3702 GN=EMB2217 PE=2 SV=1 && -	-	PAC:50622124	PF01535 PF13041 PF13812	PTHR24015					AT1G79490.1	EMB2217	Pentatricopeptide repeat (PPR) superfamily protein	19653379	AT1G79490	AT1G79490.1	PF01535,PF13041	PTHR24015,PTHR24015:SF326					LOC_Os04g52290.1	PPR repeat domain containing protein, putative, expressed	33113174	LOC_Os04g52290	LOC_Os04g52290.1	PF13812,PF01535,PF13041	PTHR24015,PTHR24015:SF326					420654	fgenesh2_pg.C_scaffold_47000128	PPR repeat (PPR) // PPR repeat (PPR_1) // PPR repeat family (PPR_2) (1 of 34)	15414540	420654	420654	PF12854,PF01535,PF13041	PTHR24015
Ceric.18G067000	Ceric.18G067000.1	Ceric.18G067000.1.p	AI	+	~	~	~	+	FPKM<1	3	No	Regulator of Vps4 activity in the MVB pathway (Ist1)	PF03398:Regulator of Vps4 activity in the MVB pathway	-	PAC:50621793	PF03398	PTHR12161
Ceric.18G074900	Ceric.18G074900.1	Ceric.18G074900.1.p	AI	+	~	~	~	+	Notch_enriched	2	No	Uncharacterized conserved protein	|B4FGS2|SKA1_MAIZE Spindle and kinetochore-associated protein 1 homolog OS=Zea mays OX=4577 PE=2 SV=1 && PF07160:Spindle and kinetochore-associated protein 1	-	PAC:50621196	PF07160	PTHR28573		KOG4832			AT3G60660.1			19662883	AT3G60660	AT3G60660.1	PF07160	PTHR28573,PTHR28573:SF1	KOG4832				LOC_Os07g30110.1	expressed protein	33118207	LOC_Os07g30110	LOC_Os07g30110.1	PF07160	PTHR28573,PTHR28573:SF1	KOG4832				407592	fgenesh2_pg.C_scaffold_7000223	SPINDLE AND KINETOCHORE-ASSOCIATED PROTEIN 1 (1 of 1)	15419833	407592	407592	PF07160	PTHR28573,PTHR28573:SF1	KOG4832				Pp3c6_12030V3.1	Pp3c6_12030P2.1, Pp1s113_202V6.1, Pp3c6_12030P2.3, Pp3c6_12030V1.1, Pp3c6_12030, Phypa_230922, Phpat.006G044300, Pp1s113_202V6	SPINDLE AND KINETOCHORE-ASSOCIATED PROTEIN 1 (1 of 1)	32975287	Pp3c6_12030	Pp3c6_12030V3.1.p	PF07160	PTHR28573,PTHR28573:SF1	KOG4832				Mapoly0010s0189.1	SPINDLE AND KINETOCHORE-ASSOCIATED PROTEIN 1 (1 of 1)	33021850	Mapoly0010s0189	Mapoly0010s0189.1.p	PF07160	PTHR28573,PTHR28573:SF1	KOG4832
Ceric.18G077400	Ceric.18G077400.1	Ceric.18G077400.1.p	AI	+	~	~	~	+	Notch_only	2	No	PPR repeat (PPR) // PPR repeat family (PPR_2)	|O80647|PP195_ARATH Pentatricopeptide repeat-containing protein At2g39620 OS=Arabidopsis thaliana OX=3702 GN=PCMP-E33 PE=3 SV=1 && PF13041:PPR repeat family	-	PAC:50622022	PF01535 PF13041	PTHR24015																																								Pp3c3_24770V3.1	Pp3c3_24770J4.1, Pp3c3_24770, Phypa_154890, Phpat.003G097700, Pp1s446_7V6	PPR repeat (PPR) // PPR repeat family (PPR_2) // DYW family of nucleic acid deaminases (DYW_deaminase) (1 of 9)	32940540	Pp3c3_24770	Pp3c3_24770V3.1.p	PF14432,PF01535,PF13041	PTHR24015,PTHR24015:SF423
Ceric.18G081600	Ceric.18G081600.1	Ceric.18G081600.1.p	AI	+	~	~	~	+	Notch_enriched	3	Yes	Transcription factor HEX, contains HOX and HALZ domains // Transcription factor PHOX2/ARIX, contains HOX domain	|Q93V99|PDF2_ARATH Homeobox-leucine zipper protein PROTODERMAL FACTOR 2 OS=Arabidopsis thaliana OX=3702 GN=PDF2 PE=1 SV=1 && PF01852:START domain|PF00046:Homeodomain	START	PAC:50621025	PF00046 PF01852	PTHR24326 PTHR24326:SF294		KOG0483 KOG0484	K09338	GO:0003677 GO:0008289	AT1G05230.1 AT4G04890.1 AT4G21750.1	HDG2 PDF2 ATML1	homeodomain GLABROUS 2,protodermal factor 2,Homeobox-leucine zipper family protein / lipid-binding START domain-containing protein	19658236 19648504 19647943	AT1G05230 AT4G04890 AT4G21750	AT1G05230.1 AT4G04890.1 AT4G21750.1	PF00046,PF01852 PF00046,PF01852 PF00046,PF01852	PTHR24326,PTHR24326:SF239 PTHR24326,PTHR24326:SF294 PTHR24326,PTHR24326:SF294	KOG0484,KOG0483		K09338 K09338	GO:0003677,GO:0008289 GO:0003677,GO:0008289 GO:0003677,GO:0008289	LOC_Os04g53540.3, LOC_Os08g04190.1, LOC_Os08g08820.2	homeobox and START domains containing protein, putative, expressed,homeobox and START domains containing protein, putative, expressed,homeobox and START domains containing protein, putative, expressed	33108852 33103219 33102860	LOC_Os04g53540, LOC_Os08g04190, LOC_Os08g08820	LOC_Os04g53540.3, LOC_Os08g04190.1, LOC_Os08g08820.2	PF00046,PF01852 PF00046,PF01852 PF00046,PF01852	PTHR24326,PTHR24326:SF239 PTHR24326,PTHR24326:SF294 PTHR24326,PTHR24326:SF200	KOG0483 KOG0483		K09338 K09338 K09338	GO:0003677,GO:0008289 GO:0003677,GO:0008289 GO:0003677,GO:0008289													Pp3c1_24020V3.1 Pp3c14_15980V3.1 Pp3c17_16910V3.1 Pp3c2_10790V3.1	Pp3c1_24020J4.1, Pp3c1_24020, Pp1s59_146V6, Phpat.001G095200 Pp3c14_15980J5.1, Pp3c14_15980, Pp1s209_10V6, Phpat.014G061400 Pp3c17_16910J5.1, Pp3c17_16910, Phpat.017G062000, Pp1s173_90V6 Pp3c2_10790V1.1, Pp1s84_236V6.1, Pp3c2_10790E1.1, Pp3c2_10790, Pp1s84_236V6, Phpat.002G047700	HOMEOBOX-LEUCINE ZIPPER PROTEIN HDG2 (1 of 1),HOMEOBOX-LEUCINE ZIPPER PROTEIN MERISTEM L1-RELATED (1 of 3),HOMEOBOX-LEUCINE ZIPPER PROTEIN MERISTEM L1-RELATED (1 of 3),Transcription factor HEX, contains HOX and HALZ domains // Transcription factor EMX1 and related HOX domain proteins (1 of 1)	32968861 32962057 32908353 32932899	Pp3c1_24020 Pp3c14_15980 Pp3c17_16910 Pp3c2_10790	Pp3c1_24020V3.1.p Pp3c14_15980V3.1.p Pp3c17_16910V3.1.p Pp3c2_10790V3.1.p	PF00046,PF01852 PF00046,PF01852 PF00046,PF01852 PF00046,PF01852	PTHR24326,PTHR24326:SF239 PTHR24326,PTHR24326:SF294 PTHR24326,PTHR24326:SF294 PTHR24326,PTHR24326:SF294	KOG0483 KOG0484 KOG0483 KOG0483,KOG0843		K09338 K09338 K09338 K09338	GO:0003677,GO:0008289 GO:0003677,GO:0008289 GO:0003677,GO:0008289 GO:0003677,GO:0008289	Mapoly0156s0012.1	HOMEOBOX-LEUCINE ZIPPER PROTEIN HDG2 (1 of 1)	33010209	Mapoly0156s0012	Mapoly0156s0012.1.p	PF00046,PF01852	PTHR24326,PTHR24326:SF239	KOG0492,KOG0843		K09338	GO:0003677,GO:0008289
Ceric.18G081700	Ceric.18G081700.1	Ceric.18G081700.1.p	AI	+	~	~	~	+	Notch_only	3	Yes	REPLICATION FACTOR C / DNA POLYMERASE III GAMMA-TAU SUBUNIT // PROTEIN STICHEL-RELATED	|O64728|STI_ARATH Protein STICHEL OS=Arabidopsis thaliana OX=3702 GN=STI PE=1 SV=2 && PF13177:DNA polymerase III, delta subunit	-	PAC:50622228	PF00004	PTHR11669 PTHR11669:SF0	EC:2.7.7.7	KOG0989		GO:0003887 GO:0005524 GO:0006260 GO:0009360	AT4G24790.1		AAA-type ATPase family protein	19643780	AT4G24790	AT4G24790.1	PF13177	PTHR11669,PTHR11669:SF3	KOG0989	2.7.7.7			LOC_Os08g02670.1, LOC_Os12g19180.1	ATP binding protein, putative, expressed,ATP binding protein, putative, expressed	33107066 33153507	LOC_Os08g02670, LOC_Os12g19180	LOC_Os08g02670.1, LOC_Os12g19180.1	PF13177 PF13177	PTHR11669,PTHR11669:SF22 PTHR11669,PTHR11669:SF3	KOG0989	2.7.7.7 2.7.7.7			2945	gw1.4.52.1	PROTEIN STICHEL-RELATED (1 of 1)	15413917	2945	2945	PF00004	PTHR11669,PTHR11669:SF0		2.7.7.7		GO:0005524
Ceric.19G027200	Ceric.19G027200.1	Ceric.19G027200.1.p	AI	+	~	~	~	+	Notch_enriched	2	Yes	Tetratricopeptide repeat (TPR_10) // Tetratricopeptide repeat (TPR_12)	PF13424:Tetratricopeptide repeat	-	PAC:50576324	PF13374 PF13424	PTHR19959				GO:0005515	AT2G31240.1		Tetratricopeptide repeat (TPR)-like superfamily protein	19638037	AT2G31240	AT2G31240.1	PF13424	PTHR19959,PTHR19959:SF168	KOG1840				LOC_Os02g57470.1, LOC_Os03g05540.1	tetratricopeptide repeat containing protein, putative, expressed,tetratricopeptide repeat containing protein, putative, expressed	33136168 33133396	LOC_Os02g57470, LOC_Os03g05540	LOC_Os02g57470.1, LOC_Os03g05540.1	PF13374,PF13424 PF13424	PTHR19959,PTHR19959:SF168 PTHR19959,PTHR19959:SF168	KOG1840 KOG1840																Pp3c18_11090V3.1 Pp3c19_18360V3.1	Pp3c18_11090P2.5, Pp1s19_316V6.1, Pp3c18_11090P2.1, Pp3c18_11090V1.1, Pp3c18_11090, Phpat.018G036000, Phypa_176822, Pp1s19_316V6 Pp3c19_18360V1.1, Pp3c19_18360P2.1, Pp3c19_18360P2.3, Pp1s172_80V6.1, Pp3c19_18360, Phpat.019G062500, Phypa_168317, Pp1s172_80V6	KINESIN LIGHT CHAIN // SUBFAMILY NOT NAMED (1 of 2),KINESIN LIGHT CHAIN // SUBFAMILY NOT NAMED (1 of 2)	32981490 32937930	Pp3c18_11090 Pp3c19_18360	Pp3c18_11090V3.1.p Pp3c19_18360V3.1.p	PF13374,PF13424 PF13424	PTHR19959,PTHR19959:SF151 PTHR19959,PTHR19959:SF151	KOG1840 KOG1840				Mapoly0015s0076.1	Tetratricopeptide repeat (TPR_2) // Tetratricopeptide repeat (TPR_10) // Tetratricopeptide repeat (TPR_12) (1 of 1)	33019322	Mapoly0015s0076	Mapoly0015s0076.1.p	PF07719,PF13374,PF13424	PTHR19959
Ceric.19G034800	Ceric.19G034800.1	Ceric.19G034800.1.p	AI	+	~	~	~	+	FPKM<1	2	No			-	PAC:50575621																																										Pp3c23_1170V3.1	Pp3c23_1170J4.1, Pp3c23_1170		32949546	Pp3c23_1170	Pp3c23_1170V3.1.p
Ceric.19G039900	Ceric.19G039900.1	Ceric.19G039900.1.p	AI	+	~	~	~	+	Notch_enriched	2	No	PPR repeat (PPR) // PPR repeat family (PPR_2) // Pentatricopeptide repeat domain (PPR_3)	|P93005|PP181_ARATH Pentatricopeptide repeat-containing protein At2g33680 OS=Arabidopsis thaliana OX=3702 GN=PCMP-E19 PE=3 SV=1 && PF13041:PPR repeat family	-	PAC:50575946	PF01535 PF13041 PF13812	PTHR24015
Ceric.19G053000	Ceric.19G053000.1	Ceric.19G053000.1.p	AI	+	~	~	~	+	Notch_enriched	2	No	PPR repeat (PPR) // PPR repeat family (PPR_2) // Pentatricopeptide repeat domain (PPR_3)	|O80647|PP195_ARATH Pentatricopeptide repeat-containing protein At2g39620 OS=Arabidopsis thaliana OX=3702 GN=PCMP-E33 PE=3 SV=1 && PF13041:PPR repeat family	-	PAC:50575235	PF01535 PF13041 PF13812	PTHR24015
Ceric.19G055600	Ceric.19G055600.1	Ceric.19G055600.1.p	AI	+	~	~	~	+	Notch_enriched	2	No	PPR repeat (PPR) // PPR repeat family (PPR_2) // Pentatricopeptide repeat domain (PPR_3)	|Q9S7F4|PP206_ARATH Putative pentatricopeptide repeat-containing protein At2g01510 OS=Arabidopsis thaliana OX=3702 GN=PCMP-H36 PE=3 SV=1 && PF13041:PPR repeat family	-	PAC:50576555	PF01535 PF13041 PF13812	PTHR24015					AT1G03510.1 AT2G37310.1 AT3G22150.1		Tetratricopeptide repeat (TPR)-like superfamily protein,Pentatricopeptide repeat (PPR) superfamily protein,Tetratricopeptide repeat (TPR)-like superfamily protein	19649890 19643025 19662084	AT1G03510 AT2G37310 AT3G22150	AT1G03510.1 AT2G37310.1 AT3G22150.1	PF01535,PF13041 PF13041,PF01535 PF01535,PF13041	PTHR24015,PTHR24015:SF630 PTHR24015,PTHR24015:SF38 PTHR24015,PTHR24015:SF389					LOC_Os01g11470.1, LOC_Os03g17510.1, LOC_Os03g63510.1, LOC_Os04g51350.1, LOC_Os07g39090.1	expressed protein,pentatricopeptide, putative, expressed,pentatricopeptide, putative, expressed,pentatricopeptide, putative, expressed,pentatricopeptide repeat domain containing protein, putative, expressed	33125184 33130312 33129625 33112428 33117436	LOC_Os01g11470, LOC_Os03g17510, LOC_Os03g63510, LOC_Os04g51350, LOC_Os07g39090	LOC_Os01g11470.1, LOC_Os03g17510.1, LOC_Os03g63510.1, LOC_Os04g51350.1, LOC_Os07g39090.1	PF13812,PF13041,PF01535 PF13812,PF01535 PF13812,PF01535,PF13041 PF14432,PF01535,PF13041	PTHR24015,PTHR24015:SF38 PTHR24015,PTHR24015:SF858 PTHR24015,PTHR24015:SF521 PTHR24015,PTHR24015:SF75					105057 71675 72052 72136	e_gw1.30.419.1,gw1.79.386.1,gw1.8.1629.1,gw1.3.1675.1	PPR repeat family (PPR_2) // Pentatricopeptide repeat domain (PPR_3) (1 of 27),PPR repeat family (PPR_2) // Pentatricopeptide repeat domain (PPR_3) (1 of 27),PPR repeat (PPR) // PPR repeat family (PPR_2) (1 of 391),PPR repeat (PPR) // PPR repeat family (PPR_2) (1 of 391)	15411897 15402619 15423197 15401659	105057 71675 72052 72136	105057 71675 72052 72136	PF13041,PF13812 PF13041,PF13812 PF01535,PF13041 PF01535,PF13041	PTHR24015 PTHR24015 PTHR24015 PTHR24015,PTHR24015:SF732
Ceric.19G062600	Ceric.19G062600.1	Ceric.19G062600.1.p	AI	+	~	~	~	+	Notch_only	2	No			-	PAC:50576704
Ceric.19G063800	Ceric.19G063800.1	Ceric.19G063800.1.p	AI	+	~	~	~	+	Notch_enriched	2	No	F6A14.6 PROTEIN		-	PAC:50575292		PTHR37181					AT1G18850.1			19651767	AT1G18850	AT1G18850.1		PTHR37181					LOC_Os01g02170.1	expressed protein	33122819	LOC_Os01g02170	LOC_Os01g02170.1		PTHR37181					403132	fgenesh2_pg.C_scaffold_0001137		15404841	403132	403132		PTHR37181					Pp3c1_3820V3.1 Pp3c1_3850V3.1	Pp3c1_3820J4.1, Pp3c1_3820, Pp1s45_37V6, Phypa_162589, Phpat.001G015300 Pp3c1_3850P2.1, Pp1s45_44V6.1, Pp3c1_3850V1.1, Pp3c1_3850, Pp1s45_44V6, Phypa_74011, Phpat.001G015400	,	32966736 32968853	Pp3c1_3820 Pp3c1_3850	Pp3c1_3820V3.1.p Pp3c1_3850V3.1.p		PTHR37181 PTHR37181					Mapoly0028s0021.1		33018223	Mapoly0028s0021	Mapoly0028s0021.1.p		PTHR37181
Ceric.19G066400	Ceric.19G066400.1	Ceric.19G066400.1.p	AI	+	~	~	~	+	Notch_enriched	2	No	PPR repeat (PPR) // PPR repeat family (PPR_2)	|Q9SCT2|PP277_ARATH Pentatricopeptide repeat-containing protein At3g50420 OS=Arabidopsis thaliana OX=3702 GN=PCMP-E85 PE=2 SV=1 && PF13041:PPR repeat family	-	PAC:50576354	PF01535 PF13041	PTHR24015
Ceric.19G077500	Ceric.19G077500.1	Ceric.19G077500.1.p	AI	+	~	~	~	+	Notch_enriched	2	No			-	PAC:50576583
Ceric.19G078000	Ceric.19G078000.1	Ceric.19G078000.1.p	AI	+	~	~	~	+	Notch_enriched	2	Yes	small subunit ribosomal protein S23e (RP-S23e, RPS23)	|P46297|RS23_FRAAN 40S ribosomal protein S23 OS=Fragaria ananassa OX=3747 GN=RPS23 PE=2 SV=1 && PF00164:Ribosomal protein S12/S23	Ribosomal_S12	PAC:50575412	PF00164	PTHR11652 PTHR11652:SF16		KOG1749	K02973	GO:0003735 GO:0005622 GO:0005840 GO:0006412 GO:0015935	AT3G09680.1 AT5G02960.1		Ribosomal protein S12/S23 family protein,Ribosomal protein S12/S23 family protein	19658413 19665822	AT3G09680 AT5G02960	AT3G09680.1 AT5G02960.1	PF00164 PF00164	PTHR11652,PTHR11652:SF16 PTHR11652,PTHR11652:SF16	KOG1749 KOG1749		K02973 K02973	GO:0006412,GO:0005840,GO:0005622,GO:0003735 GO:0006412,GO:0005840,GO:0005622,GO:0003735	LOC_Os03g60400.1	40S ribosomal protein S23, putative, expressed	33132908	LOC_Os03g60400	LOC_Os03g60400.1	PF00164	PTHR11652,PTHR11652:SF16	KOG1749		K02973	GO:0006412,GO:0005840,GO:0005622,GO:0003735	145246	estExt_Genewise1.C_90924	small subunit ribosomal protein S23e (RP-S23e, RPS23) (1 of 1)	15419842	145246	145246	PF00164	PTHR11652,PTHR11652:SF16	KOG1749		K02973	GO:0006412,GO:0005840,GO:0005622,GO:0003735	Pp3c11_11070V3.1 Pp3c12_25120V3.1 Pp3c2_24130V3.1 Pp3c4_3120V3.1 Pp3c7_14200V3.1	Pp3c11_11070P2.1, Pp1s61_268V6.1, Pp3c11_11070V1.1, Pp3c11_11070, Phpat.011G040500, Pp1s61_268V6, Phypa_210405 Pp3c12_25120J4.1, Pp3c12_25120, Phpat.012G089500, Pp1s372_2V6, Phypa_199474 Pp3c2_24130J4.1, Pp3c2_24130, Pp1s135_33V6, Phypa_189591, Phpat.002G101300 Pp3c4_3120P2.2, Pp1s287_20V6.1, Pp3c4_3120V1.1, Pp3c4_3120P2.1, Pp3c4_3120, Phypa_197211, Pp1s287_20V6, Phpat.004G011100 Pp3c7_14200P2.1, Pp3c7_14200V1.1, Pp1s264_73V6.1, Pp3c7_14200, Phypa_196406, Pp1s264_73V6, Phpat.007G058200	small subunit ribosomal protein S23e (RP-S23e, RPS23) (1 of 6),small subunit ribosomal protein S23e (RP-S23e, RPS23) (1 of 6),small subunit ribosomal protein S23e (RP-S23e, RPS23) (1 of 6),small subunit ribosomal protein S23e (RP-S23e, RPS23) (1 of 6),small subunit ribosomal protein S23e (RP-S23e, RPS23) (1 of 6)	32958212 32972786 32933416 32919699 32923928	Pp3c11_11070 Pp3c12_25120 Pp3c2_24130 Pp3c4_3120 Pp3c7_14200	Pp3c11_11070V3.1.p Pp3c12_25120V3.1.p Pp3c2_24130V3.1.p Pp3c4_3120V3.1.p Pp3c7_14200V3.1.p	PF00164 PF00164 PF00164 PF00164 PF00164	PTHR11652,PTHR11652:SF16 PTHR11652,PTHR11652:SF16 PTHR11652,PTHR11652:SF16 PTHR11652,PTHR11652:SF16 PTHR11652,PTHR11652:SF16	KOG1749 KOG1749 KOG1749 KOG1749 KOG1749		K02973 K02973 K02973 K02973 K02973	GO:0006412,GO:0005840,GO:0005622,GO:0003735 GO:0006412,GO:0005840,GO:0005622,GO:0003735 GO:0006412,GO:0005840,GO:0005622,GO:0003735 GO:0006412,GO:0005840,GO:0005622,GO:0003735 GO:0006412,GO:0005840,GO:0005622,GO:0003735	Mapoly0015s0153.1	small subunit ribosomal protein S23e (RP-S23e, RPS23) (1 of 1)	33019337	Mapoly0015s0153	Mapoly0015s0153.1.p	PF00164	PTHR11652,PTHR11652:SF16	KOG1749		K02973	GO:0006412,GO:0005840,GO:0005622,GO:0003735
Ceric.1Z003200	Ceric.1Z003200.1	Ceric.1Z003200.1.p	AI	+	~	~	~	+	Notch_enriched	2	No	PPR repeat (PPR) // PPR repeat family (PPR_2)	|O80647|PP195_ARATH Pentatricopeptide repeat-containing protein At2g39620 OS=Arabidopsis thaliana OX=3702 GN=PCMP-E33 PE=3 SV=1 && PF13041:PPR repeat family	-	PAC:50628145	PF01535 PF13041	PTHR24015
Ceric.1Z005100	Ceric.1Z005100.1	Ceric.1Z005100.1.p	AI	+	~	~	~	+	Notch_enriched	2	No	PPR repeat (PPR) // PPR repeat family (PPR_2)	|Q9SVP7|PP307_ARATH Pentatricopeptide repeat-containing protein At4g13650 OS=Arabidopsis thaliana OX=3702 GN=PCMP-H42 PE=2 SV=2 && PF13041:PPR repeat family	-	PAC:50567700	PF01535 PF13041	PTHR24015
Ceric.1Z005500	Ceric.1Z005500.1	Ceric.1Z005500.1.p	AI	+	~	~	~	+	Notch_enriched	2	Yes	PROTEIN SUPPRESSOR OF GENE SILENCING 3	|A5YVF1|SGS3_SOLLC Protein SUPPRESSOR OF GENE SILENCING 3 OS=Solanum lycopersicum OX=4081 GN=SGS3 PE=1 SV=1 && PF03468:XS domain	-	PAC:50628410	PF03468 PF03470	PTHR21596 PTHR21596:SF12				GO:0031047	AT5G23570.1	ATSGS3, SGS3	XS domain-containing protein / XS zinc finger domain-containing protein-related	19672894	AT5G23570	AT5G23570.1	PF03470,PF03468	PTHR21596,PTHR21596:SF12				GO:0031047	LOC_Os12g09580.1, LOC_Os12g09590.1	leafbladeless1, putative, expressed,leafbladeless1, putative, expressed	33151044 33153886	LOC_Os12g09580, LOC_Os12g09590	LOC_Os12g09580.1, LOC_Os12g09590.1	PF03470,PF03468 PF03470,PF03468	PTHR21596,PTHR21596:SF12 PTHR21596,PTHR21596:SF12				GO:0031047 GO:0031047													Pp3c5_15010V3.1	Pp3c5_15010J5.1, Pp3c5_15010, Pp1s169_116V6, Phypa_140739, Phpat.005G056400	PROTEIN SUPPRESSOR OF GENE SILENCING 3 (1 of 1)	32954524	Pp3c5_15010	Pp3c5_15010V3.1.p	PF03470,PF03468	PTHR21596,PTHR21596:SF12				GO:0031047	Mapoly0033s0105.1	PROTEIN SUPPRESSOR OF GENE SILENCING 3 (1 of 2)	33003762	Mapoly0033s0105	Mapoly0033s0105.1.p	PF03470,PF03468	PTHR21596,PTHR21596:SF12				GO:0031047
Ceric.1Z008300	Ceric.1Z008300.1	Ceric.1Z008300.1.p	AI	+	~	~	~	+	Notch_enriched	2	Yes	Transcription factor PHOX2/ARIX, contains HOX domain // Transcription factor BSH, contains HOX domain	|Q93V99|PDF2_ARATH Homeobox-leucine zipper protein PROTODERMAL FACTOR 2 OS=Arabidopsis thaliana OX=3702 GN=PDF2 PE=1 SV=1 && PF00046:Homeodomain|PF01852:START domain	START	PAC:50571118	PF00046 PF01852	PTHR24326 PTHR24326:SF288		KOG0484		GO:0003677 GO:0008289	AT1G17920.1 AT1G34650.1 AT1G73360.1 AT3G03260.1 AT4G17710.1 AT5G17320.1 AT5G46880.1	HDG12 HDG10 ATHDG11, EDT1, HDG11 HDG8 HDG4 HDG9 HB-7, HDG5	homeodomain GLABROUS 12,homeodomain GLABROUS 10,homeodomain GLABROUS 11,homeodomain GLABROUS 8,homeodomain GLABROUS 4,homeodomain GLABROUS 9,homeobox-7	19653965 19656575 19649192 19663628 19647844 19666420 19669936	AT1G17920 AT1G34650 AT1G73360 AT3G03260 AT4G17710 AT5G17320 AT5G46880	AT1G17920.1 AT1G34650.1 AT1G73360.1 AT3G03260.1 AT4G17710.1 AT5G17320.1 AT5G46880.1	PF00046,PF01852 PF00046,PF01852 PF00046,PF01852 PF00046,PF01852 PF00046,PF01852 PF00046,PF01852 PF00046,PF01852	PTHR24326,PTHR24326:SF236 PTHR24326,PTHR24326:SF289 PTHR24326,PTHR24326:SF236 PTHR24326,PTHR24326:SF289 PTHR24326,PTHR24326:SF267 PTHR24326,PTHR24326:SF289 PTHR24326,PTHR24326:SF267	KOG0484 KOG0484 KOG0483 KOG0484 KOG0490		K09338 K09338 K09338 K09338	GO:0003677,GO:0008289 GO:0003677,GO:0008289 GO:0003677,GO:0008289 GO:0003677,GO:0008289 GO:0003677,GO:0008289 GO:0003677,GO:0008289 GO:0003677,GO:0008289	LOC_Os06g10600.1, LOC_Os10g42490.1	homeobox and START domains containing protein, putative, expressed,homeobox and START domains containing protein, putative, expressed	33146199 33099054	LOC_Os06g10600, LOC_Os10g42490	LOC_Os06g10600.1, LOC_Os10g42490.1	PF00046,PF01852 PF00046,PF01852	PTHR24326,PTHR24326:SF236 PTHR24326,PTHR24326:SF267			K09338	GO:0003677,GO:0008289 GO:0003677,GO:0008289													Pp3c1_24020V3.1 Pp3c14_15980V3.1 Pp3c17_16910V3.1 Pp3c2_10790V3.1	Pp3c1_24020J4.1, Pp3c1_24020, Pp1s59_146V6, Phpat.001G095200 Pp3c14_15980J5.1, Pp3c14_15980, Pp1s209_10V6, Phpat.014G061400 Pp3c17_16910J5.1, Pp3c17_16910, Phpat.017G062000, Pp1s173_90V6 Pp3c2_10790V1.1, Pp1s84_236V6.1, Pp3c2_10790E1.1, Pp3c2_10790, Pp1s84_236V6, Phpat.002G047700	HOMEOBOX-LEUCINE ZIPPER PROTEIN HDG2 (1 of 1),HOMEOBOX-LEUCINE ZIPPER PROTEIN MERISTEM L1-RELATED (1 of 3),HOMEOBOX-LEUCINE ZIPPER PROTEIN MERISTEM L1-RELATED (1 of 3),Transcription factor HEX, contains HOX and HALZ domains // Transcription factor EMX1 and related HOX domain proteins (1 of 1)	32968861 32962057 32908353 32932899	Pp3c1_24020 Pp3c14_15980 Pp3c17_16910 Pp3c2_10790	Pp3c1_24020V3.1.p Pp3c14_15980V3.1.p Pp3c17_16910V3.1.p Pp3c2_10790V3.1.p	PF00046,PF01852 PF00046,PF01852 PF00046,PF01852 PF00046,PF01852	PTHR24326,PTHR24326:SF239 PTHR24326,PTHR24326:SF294 PTHR24326,PTHR24326:SF294 PTHR24326,PTHR24326:SF294	KOG0483 KOG0484 KOG0483 KOG0483,KOG0843		K09338 K09338 K09338 K09338	GO:0003677,GO:0008289 GO:0003677,GO:0008289 GO:0003677,GO:0008289 GO:0003677,GO:0008289	Mapoly0156s0012.1	HOMEOBOX-LEUCINE ZIPPER PROTEIN HDG2 (1 of 1)	33010209	Mapoly0156s0012	Mapoly0156s0012.1.p	PF00046,PF01852	PTHR24326,PTHR24326:SF239	KOG0492,KOG0843		K09338	GO:0003677,GO:0008289
Ceric.1Z017000	Ceric.1Z017000.1	Ceric.1Z017000.1.p	AI	+	~	~	~	+	Notch_only	4	Yes	Cyclomaltodextrin glucanotransferase / Cyclodextrin glycosyltransferase	PF00686:Starch binding domain	-	PAC:50573547	PF00686		EC:2.4.1.19			GO:2001070
Ceric.1Z028600	Ceric.1Z028600.1	Ceric.1Z028600.1.p	AI	+	~	~	~	+	Notch_enriched	2	No	PPR repeat (PPR) // PPR repeat family (PPR_2) // Pentatricopeptide repeat domain (PPR_3)	|Q9LYV3|PP377_ARATH Putative pentatricopeptide repeat-containing protein At5g13230, mitochondrial OS=Arabidopsis thaliana OX=3702 GN=PCMP-H89 PE=3 SV=1 && PF13041:PPR repeat family	-	PAC:50582133	PF01535 PF13041 PF13812	PTHR24015
Ceric.1Z044300	Ceric.1Z044300.1	Ceric.1Z044300.1.p	AI	+	~	~	~	+	Notch_enriched	2	Yes	21S rRNA (GM2251-2'-O)-methyltransferase [EC:2.1.1.-] (MRM1, PET56)	|O94631|MRM1_SCHPO rRNA methyltransferase 1, mitochondrial OS=Schizosaccharomyces pombe (strain 972 / ATCC 24843) OX=284812 GN=mrm1 PE=3 SV=1 && PF00588:SpoU rRNA Methylase family|PF08032:RNA 2'-O ribose methyltransferase substrate binding	SpoU_methylase	PAC:50576926	PF00588 PF08032	PTHR12029 PTHR12029:SF58	EC:2.1.1.185	KOG0838	K15507	GO:0003723 GO:0006396 GO:0008168 GO:0008173	AT2G19870.1		tR/rRNA methyltransferase (SpoU) family protein	19638391	AT2G19870	AT2G19870.1	PF08032,PF00588	PTHR12029,PTHR12029:SF58	KOG0838	2.1.1.185	K15507	GO:0008168,GO:0008173,GO:0006396,GO:0003723	LOC_Os01g53890.1	RNA methyltransferase, TrmH family protein, putative, expressed	33124008	LOC_Os01g53890	LOC_Os01g53890.1	PF08032,PF00588	PTHR12029,PTHR12029:SF58	KOG0838	2.1.1.185	K15507	GO:0008168,GO:0008173,GO:0006396,GO:0003723	3012	gw1.0.141.1	21S rRNA (GM2251-2'-O)-methyltransferase [EC:2.1.1.-] (MRM1, PET56) (1 of 1)	15409740	3012	3012	PF08032,PF00588	PTHR12029,PTHR12029:SF58	KOG0838	2.1.1.185	K15507	GO:0008168,GO:0008173,GO:0006396,GO:0003723	Pp3c17_17180V3.1	Pp3c17_17180J4.1, Pp3c17_17180, Phypa_192080, Pp1s173_63V6, Phypa_88710, Phpat.017G063200	21S rRNA (GM2251-2'-O)-methyltransferase [EC:2.1.1.-] (MRM1, PET56) (1 of 1)	32906336	Pp3c17_17180	Pp3c17_17180V3.1.p	PF08032,PF00588	PTHR12029,PTHR12029:SF58	KOG0838	2.1.1.185	K15507	GO:0008168,GO:0008173,GO:0006396,GO:0003723	Mapoly0135s0034.1	21S rRNA (GM2251-2'-O)-methyltransferase [EC:2.1.1.-] (MRM1, PET56) (1 of 1)	33005192	Mapoly0135s0034	Mapoly0135s0034.1.p	PF08032,PF00588	PTHR12029,PTHR12029:SF58	KOG0838	2.1.1.185	K15507	GO:0008168,GO:0008173,GO:0006396,GO:0003723
Ceric.1Z049700	Ceric.1Z049700.1	Ceric.1Z049700.1.p	AI	+	~	~	~	+	Notch_enriched	2	Yes	UDP-3-O-(3-hydroxymyristoyl)glucosamine N-acyltransferase / UDP-3-O-acyl-glucosamine N-acyltransferase	|F4JIP6|LPXD2_ARATH Probable UDP-3-O-acylglucosamine N-acyltransferase 2, mitochondrial OS=Arabidopsis thaliana OX=3702 GN=LPXD2 PE=3 SV=1 && -	-	PAC:50597182	PF00132	PTHR22572 PTHR22572:SF7	EC:2.3.1.191			GO:0009245 GO:0016410	AT4G05210.1 AT4G21220.1		Trimeric LpxA-like enzymes superfamily protein,Trimeric LpxA-like enzymes superfamily protein	19648341 19647117	AT4G05210 AT4G21220	AT4G05210.1 AT4G21220.1	PF00132 PF00132	PTHR22572 PTHR22572		2.3.1.191 2.3.1.191			LOC_Os07g04200.1	bacterial transferase hexapeptide domain containing protein, expressed	33114631	LOC_Os07g04200	LOC_Os07g04200.1	PF00132	PTHR22572		2.3.1.191			404190 447658	fgenesh2_pg.C_scaffold_2000178,estExt_fgenesh2_pg.C_970004	UDP-3-O-(3-hydroxymyristoyl)glucosamine N-acyltransferase / UDP-3-O-acyl-glucosamine N-acyltransferase (1 of 2),UDP-3-O-(3-hydroxymyristoyl)glucosamine N-acyltransferase / UDP-3-O-acyl-glucosamine N-acyltransferase (1 of 2)	15407894 15404535	404190 447658	404190 447658	PF00132 PF00132	PTHR22572,PTHR22572:SF117 PTHR22572,PTHR22572:SF117		2.3.1.191 2.3.1.191			Pp3c4_25780V3.1	Pp3c4_25780J4.1, Pp3c4_25780, Pp1s110_19V6, Phpat.004G098500	UDP-3-O-(3-hydroxymyristoyl)glucosamine N-acyltransferase / UDP-3-O-acyl-glucosamine N-acyltransferase (1 of 2)	32921446	Pp3c4_25780	Pp3c4_25780V3.1.p	PF00132	PTHR22572,PTHR22572:SF7		2.3.1.191			Mapoly0013s0096.1	UDP-3-O-(3-hydroxymyristoyl)glucosamine N-acyltransferase / UDP-3-O-acyl-glucosamine N-acyltransferase (1 of 1)	33012313	Mapoly0013s0096	Mapoly0013s0096.1.p	PF00132	PTHR22572,PTHR22572:SF80		2.3.1.191
Ceric.1Z063400	Ceric.1Z063400.1	Ceric.1Z063400.1.p	AI	+	~	~	~	+	Notch_enriched	2	Yes	superkiller protein 3 (SKI3, TTC37)	|F4I3Z5|SKI3_ARATH Tetratricopeptide repeat protein SKI3 OS=Arabidopsis thaliana OX=3702 GN=SKI3 PE=1 SV=1 && -	-	PAC:50565769	PF13414	PTHR15704 PTHR15704:SF7		KOG0548	K12600	GO:0005515	AT1G76630.2		Tetratricopeptide repeat (TPR)-like superfamily protein	19656156	AT1G76630	AT1G76630.2	PF13414	PTHR15704,PTHR15704:SF7			K12600													115934 431495 50390	e_gw1.52.218.1,fgenesh2_pg.C_scaffold_155000010,gw1.52.219.1	TPR repeat-containing protein (1 of 1),superkiller protein 3 (SKI3, TTC37) (1 of 3),superkiller protein 3 (SKI3, TTC37) (1 of 3)	15403473 15422993 15405359	115934 431495 50390	115934 431495 50390	PF13181,PF07719 PF07719,PF13181 PF13181,PF07719	PTHR15704,PTHR15704:SF7 PTHR15704,PTHR15704:SF7 PTHR15704	KOG1127		K12600 K12600 K12600	GO:0005515 GO:0005515 GO:0005515	Pp3c9_11110V3.1	Pp3c9_11110P2.2, Pp3c9_11110V1.1, Pp3c9_11110P2.1, Pp1s29_308V6.2, Pp1s29_308V6.1, Pp3c9_11110	superkiller protein 3 (SKI3, TTC37) (1 of 1)	32912837	Pp3c9_11110	Pp3c9_11110V3.1.p	PF01535,PF13181,PF13414	PTHR15704,PTHR15704:SF7	KOG1127		K12600	GO:0005515	Mapoly0002s0268.1	superkiller protein 3 (SKI3, TTC37) (1 of 1)	33023525	Mapoly0002s0268	Mapoly0002s0268.1.p	PF13181,PF07719,PF00515,PF13414	PTHR15704,PTHR15704:SF7	KOG1127		K12600	GO:0005515
Ceric.1Z063900	Ceric.1Z063900.1	Ceric.1Z063900.1.p	AI	+	~	~	~	+	Notch_enriched	2	No	PPR repeat (PPR) // PPR repeat family (PPR_2)	|Q3E6Q1|PPR32_ARATH Pentatricopeptide repeat-containing protein At1g11290, chloroplastic OS=Arabidopsis thaliana OX=3702 GN=PCMP-H40 PE=2 SV=1 && PF13041:PPR repeat family	-	PAC:50615473	PF01535 PF13041	PTHR24015																												84339	e_gw1.6.600.1	PPR repeat (PPR) // PPR repeat family (PPR_2) (1 of 391)	15416290	84339	84339	PF01535,PF13041	PTHR24015
Ceric.1Z081600	Ceric.1Z081600.1	Ceric.1Z081600.1.p	AI	+	~	~	~	+	Notch_enriched	2	No	PPR repeat (PPR) // PPR repeat family (PPR_2) // Pentatricopeptide repeat domain (PPR_3) // DYW family of nucleic acid deaminases (DYW_deaminase)	|Q3E6Q1|PPR32_ARATH Pentatricopeptide repeat-containing protein At1g11290, chloroplastic OS=Arabidopsis thaliana OX=3702 GN=PCMP-H40 PE=2 SV=1 && PF13041:PPR repeat family|PF14432:DYW family of nucleic acid deaminases	-	PAC:50582216	PF01535 PF13041 PF13812 PF14432	PTHR24015					AT1G15510.1	ATECB2, ECB2, VAC1	Tetratricopeptide repeat (TPR)-like superfamily protein	19651458	AT1G15510	AT1G15510.1	PF14432,PF01535,PF13041	PTHR24015,PTHR24015:SF156					LOC_Os05g49920.1	pentatricopeptide, putative, expressed	33159957	LOC_Os05g49920	LOC_Os05g49920.1	PF14432,PF01535,PF13041	PTHR24015,PTHR24015:SF156																	Pp3c14_16110V3.1 Pp3c17_23250V3.1 Pp3c2_12230V3.1 Pp3c5_15090V3.1 Pp3c5_7610V3.1	Pp3c14_16110J4.1, Pp3c14_16110, Phpat.014G061900, Phypa_181369, Pp1s48_253V6 Pp3c17_23250V1.1, Pp1s68_207V6.1, Pp3c17_23250P2.1, Pp3c17_23250P2.4, Pp3c17_23250, Phpat.017G091000, Pp1s68_207V6, Phypa_211228 Pp3c2_12230J5.1, Pp3c2_12230, Phpat.002G053000, Pp1s183_52V6, Phypa_192620 Pp3c5_15090J5.1, Pp3c5_15090, Pp1s169_110V6, Phpat.005G056600, Phypa_191892 Pp3c5_7610J4.1, Pp3c5_7610, Pp1s186_64V6, Phpat.005G029300, Phypa_192787	PPR repeat (PPR) // PPR repeat family (PPR_2) // DYW family of nucleic acid deaminases (DYW_deaminase) (1 of 9),PPR repeat (PPR) // PPR repeat family (PPR_2) // DYW family of nucleic acid deaminases (DYW_deaminase) (1 of 9),PPR repeat (PPR) // PPR repeat family (PPR_2) // DYW family of nucleic acid deaminases (DYW_deaminase) (1 of 9),PPR repeat (PPR) // PPR repeat family (PPR_2) // DYW family of nucleic acid deaminases (DYW_deaminase) (1 of 9),PPR repeat (PPR) // PPR repeat family (PPR_2) // DYW family of nucleic acid deaminases (DYW_deaminase) (1 of 9)	32963317 32906627 32937314 32955716 32955957	Pp3c14_16110 Pp3c17_23250 Pp3c2_12230 Pp3c5_15090 Pp3c5_7610	Pp3c14_16110V3.1.p Pp3c17_23250V3.1.p Pp3c2_12230V3.1.p Pp3c5_15090V3.1.p Pp3c5_7610V3.1.p	PF14432,PF01535,PF13041 PF14432,PF01535,PF13041 PF14432,PF01535,PF13041 PF14432,PF01535,PF13041 PF14432,PF01535,PF13041	PTHR24015,PTHR24015:SF900 PTHR24015,PTHR24015:SF478 PTHR24015,PTHR24015:SF911 PTHR24015 PTHR24015,PTHR24015:SF319
Ceric.1Z086000	Ceric.1Z086000.1	Ceric.1Z086000.1.p	AI	+	~	~	~	+	Notch_enriched	2	Yes	4-hydroxybenzoate polyprenyltransferase / 4-hydroxybenzoate nonaprenyltransferase	|Q93YP7|COQ2_ARATH 4-hydroxybenzoate polyprenyltransferase, mitochondrial OS=Arabidopsis thaliana OX=3702 GN=PPT1 PE=2 SV=1 && PF01040:UbiA prenyltransferase family	UbiA	PAC:50588602	PF01040	PTHR11048 PTHR11048:SF28	EC:2.5.1.39			GO:0004659 GO:0016021													LOC_Os08g29900.1, LOC_Os08g29950.1	expressed protein,expressed protein	33104599 33105529	LOC_Os08g29900, LOC_Os08g29950	LOC_Os08g29900.1, LOC_Os08g29950.1	PF01040	PTHR11048,PTHR11048:SF28		2.5.1.93 2.5.1.39		GO:0016021,GO:0004659
Ceric.1Z101600	Ceric.1Z101600.1	Ceric.1Z101600.1.p	AI	+	~	~	~	+	Notch_enriched	3	Yes	FAMILY NOT NAMED // HOMEOBOX-LEUCINE ZIPPER PROTEIN HDG2 // HOMEOBOX-LEUCINE ZIPPER PROTEIN HDG7	|Q93V99|PDF2_ARATH Homeobox-leucine zipper protein PROTODERMAL FACTOR 2 OS=Arabidopsis thaliana OX=3702 GN=PDF2 PE=1 SV=1 && PF01852:START domain|PF00046:Homeodomain	START	PAC:50637047	PF00046 PF01852	PTHR24326 PTHR24326:SF239		KOG0484 KOG0486 KOG0490		GO:0003677 GO:0008289	AT4G25530.1 AT5G52170.1	FWA, HDG6 HDG7	FLOWERING WAGENINGEN,homeodomain GLABROUS 7	19647556 19665634	AT4G25530 AT5G52170	AT4G25530.1 AT5G52170.1	PF00046,PF01852 PF00046,PF01852	PTHR24326,PTHR24326:SF277 PTHR24326,PTHR24326:SF288	KOG0483 KOG0484			GO:0003677,GO:0008289 GO:0003677,GO:0008289																								Pp3c1_24020V3.1 Pp3c14_15980V3.1 Pp3c17_16910V3.1 Pp3c2_10790V3.1	Pp3c1_24020J4.1, Pp3c1_24020, Pp1s59_146V6, Phpat.001G095200 Pp3c14_15980J5.1, Pp3c14_15980, Pp1s209_10V6, Phpat.014G061400 Pp3c17_16910J5.1, Pp3c17_16910, Phpat.017G062000, Pp1s173_90V6 Pp3c2_10790V1.1, Pp1s84_236V6.1, Pp3c2_10790E1.1, Pp3c2_10790, Pp1s84_236V6, Phpat.002G047700	HOMEOBOX-LEUCINE ZIPPER PROTEIN HDG2 (1 of 1),HOMEOBOX-LEUCINE ZIPPER PROTEIN MERISTEM L1-RELATED (1 of 3),HOMEOBOX-LEUCINE ZIPPER PROTEIN MERISTEM L1-RELATED (1 of 3),Transcription factor HEX, contains HOX and HALZ domains // Transcription factor EMX1 and related HOX domain proteins (1 of 1)	32968861 32962057 32908353 32932899	Pp3c1_24020 Pp3c14_15980 Pp3c17_16910 Pp3c2_10790	Pp3c1_24020V3.1.p Pp3c14_15980V3.1.p Pp3c17_16910V3.1.p Pp3c2_10790V3.1.p	PF00046,PF01852 PF00046,PF01852 PF00046,PF01852 PF00046,PF01852	PTHR24326,PTHR24326:SF239 PTHR24326,PTHR24326:SF294 PTHR24326,PTHR24326:SF294 PTHR24326,PTHR24326:SF294	KOG0483 KOG0484 KOG0483 KOG0483,KOG0843		K09338 K09338 K09338 K09338	GO:0003677,GO:0008289 GO:0003677,GO:0008289 GO:0003677,GO:0008289 GO:0003677,GO:0008289	Mapoly0156s0012.1	HOMEOBOX-LEUCINE ZIPPER PROTEIN HDG2 (1 of 1)	33010209	Mapoly0156s0012	Mapoly0156s0012.1.p	PF00046,PF01852	PTHR24326,PTHR24326:SF239	KOG0492,KOG0843		K09338	GO:0003677,GO:0008289
Ceric.1Z110500	Ceric.1Z110500.1	Ceric.1Z110500.1.p	AI	+	~	~	~	+	Notch_enriched	2	No	PPR repeat (PPR) // PPR repeat family (PPR_2)	|Q9SMZ2|PP347_ARATH Pentatricopeptide repeat-containing protein At4g33170 OS=Arabidopsis thaliana OX=3702 GN=PCMP-H53 PE=3 SV=1 && PF13041:PPR repeat family	-	PAC:50639205	PF01535 PF13041	PTHR24015																	LOC_Os03g08680.1	pentatricopeptide, putative, expressed	33131136	LOC_Os03g08680	LOC_Os03g08680.1	PF13041,PF01535	PTHR24015,PTHR24015:SF782
Ceric.1Z115500	Ceric.1Z115500.1	Ceric.1Z115500.1.p	AI	+	~	~	~	+	Notch_enriched	2	Yes	FAMILY NOT NAMED // ATP-BINDING CASSETTE SUB-FAMILY B MEMBER 7, MITOCHONDRIAL	|Q9LVM1|AB25B_ARATH ABC transporter B family member 25, mitochondrial OS=Arabidopsis thaliana OX=3702 GN=ABCB25 PE=1 SV=1 && PF00664:ABC transporter transmembrane region	ABC_membrane	PAC:50639128	PF00664	PTHR24221 PTHR24221:SF187	EC:3.6.3.46		K05663	GO:0005524 GO:0006810 GO:0016021 GO:0042626 GO:0055085	AT4G28620.1 AT4G28630.1 AT5G58270.1	ATATM2, ATM2 ATATM1, ATM1 ATATM3, ATM3, STA1	ABC transporter of the mitochondrion 2,ABC transporter of the mitochondrion 1,ABC transporter of the mitochondrion 3	19648272 19647183 19666947	AT4G28620 AT4G28630 AT5G58270	AT4G28620.1 AT4G28630.1 AT5G58270.1	PF00005,PF00664 PF00005,PF00664 PF00005,PF00664	PTHR24221,PTHR24221:SF18 PTHR24221,PTHR24221:SF18 PTHR24221,PTHR24221:SF18		3.6.3.46 3.6.3.46 3.6.3.46	K05663 K05663 K05663	GO:0016887,GO:0005524,GO:0055085,GO:0042626,GO:0016021,GO:0006810 GO:0016887,GO:0005524,GO:0055085,GO:0042626,GO:0016021,GO:0006810 GO:0016887,GO:0005524,GO:0055085,GO:0042626,GO:0016021,GO:0006810	LOC_Os06g03770.1	ABC transporter, ATP-binding protein, putative, expressed	33144743	LOC_Os06g03770	LOC_Os06g03770.1	PF00664,PF00005	PTHR24221,PTHR24221:SF18		3.6.3.46	K05663	GO:0055085,GO:0042626,GO:0016021,GO:0006810,GO:0005524,GO:0016887	100977	e_gw1.24.485.1	mitochondrial ABC transporter ATM (ABC.ATM) (1 of 2)	15404084	100977	100977	PF00664,PF00005	PTHR24221,PTHR24221:SF18		3.6.3.46	K05663	GO:0055085,GO:0042626,GO:0016021,GO:0006810,GO:0005524,GO:0016887	Pp3c1_32090V3.1 Pp3c14_15010V3.1 Pp3c14_15017V3.1	Pp1s249_41V6.1, Pp3c1_32090P2.1, Pp3c1_32090P2.4, Pp3c1_32090V1.1, Pp3c1_32090, Phypa_108321, Phpat.001G127800, Pp1s249_41V6, Phypa_93838 Pp3c14_15010P1.1, Pp3c14_15010V1.1 Pp3c14_15017J4.1	mitochondrial ABC transporter ATM (ABC.ATM) (1 of 3),mitochondrial ABC transporter ATM (ABC.ATM) (1 of 3),ATP-BINDING CASSETTE SUB-FAMILY B MEMBER 6, MITOCHONDRIAL (1 of 4)	32966813 32961480 32962162	Pp3c1_32090 Pp3c14_15010 Pp3c14_15017	Pp3c1_32090V3.1.p Pp3c14_15010V3.1.p Pp3c14_15017V3.1.p	PF00005,PF00664 PF00664,PF00005 PF00664,PF00005	PTHR24221,PTHR24221:SF18 PTHR24221,PTHR24221:SF18 PTHR24221,PTHR24221:SF18		3.6.3.46 3.6.3.46 3.6.3.46	K05663 K05663	GO:0016887,GO:0005524,GO:0055085,GO:0042626,GO:0016021,GO:0006810 GO:0055085,GO:0042626,GO:0016021,GO:0006810,GO:0005524,GO:0016887 GO:0055085,GO:0042626,GO:0016021,GO:0006810,GO:0005524,GO:0016887	Mapoly0049s0019.1	mitochondrial ABC transporter ATM (ABC.ATM) (1 of 2)	33009345	Mapoly0049s0019	Mapoly0049s0019.1.p	PF00005,PF00664	PTHR24221,PTHR24221:SF18		3.6.3.46	K05663	GO:0016887,GO:0005524,GO:0055085,GO:0042626,GO:0016021,GO:0006810
Ceric.1Z148400	Ceric.1Z148400.1	Ceric.1Z148400.1.p	AI	+	~	~	~	+	Notch_enriched	2	No	PPR repeat (PPR) // PPR repeat family (PPR_2) // Pentatricopeptide repeat domain (PPR_3)	|Q9FIB2|PP373_ARATH Putative pentatricopeptide repeat-containing protein At5g09950 OS=Arabidopsis thaliana OX=3702 GN=PCMP-H35 PE=3 SV=1 && PF13041:PPR repeat family	-	PAC:50637111	PF01535 PF13041	PTHR24015																	LOC_Os05g37225.1	expressed protein	33157461	LOC_Os05g37225	LOC_Os05g37225.1
Ceric.1Z183900	Ceric.1Z183900.1	Ceric.1Z183900.1.p	AI	+	~	~	~	+	FPKM<1	3	No			-	PAC:50622634
Ceric.1Z218900	Ceric.1Z218900.1	Ceric.1Z218900.1.p	AI	+	~	~	~	+	Notch_enriched	2	No	PPR repeat (PPR) // PPR repeat family (PPR_2)	PF12854:PPR repeat|PF13041:PPR repeat family	-	PAC:50637330	PF01535 PF13041	PTHR24015
Ceric.1Z237700	Ceric.1Z237700.1	Ceric.1Z237700.1.p	AI	+	~	~	~	+	FPKM<1	4	No			-	PAC:50604728
Ceric.1Z239000	Ceric.1Z239000.1	Ceric.1Z239000.1.p	AI	+	~	~	~	+	Notch_enriched	2	No	PPR repeat (PPR) // PPR repeat family (PPR_2)	|Q9SVP7|PP307_ARATH Pentatricopeptide repeat-containing protein At4g13650 OS=Arabidopsis thaliana OX=3702 GN=PCMP-H42 PE=2 SV=2 && PF13041:PPR repeat family	-	PAC:50639198	PF01535 PF13041	PTHR24015
Ceric.1Z268100	Ceric.1Z268100.1	Ceric.1Z268100.1.p	AI	+	~	~	~	+	Notch_enriched	2	Yes	Ribonuclease Z / tRNase Z	|F4J1H7|RNZ4_ARATH tRNAse Z TRZ4, mitochondrial OS=Arabidopsis thaliana OX=3702 GN=TRZ4 PE=2 SV=1 && PF13691:tRNase Z endonuclease	-	PAC:50617116		PTHR12553 PTHR12553:SF49	EC:3.1.26.11				AT1G52160.1 AT3G16260.1	TRZ3 TRZ4	tRse Z3,tRse Z4	19650171 19660422	AT1G52160 AT3G16260	AT1G52160.1 AT3G16260.1	PF13691,PF12706 PF13691,PF12706	PTHR12553,PTHR12553:SF49 PTHR12553,PTHR12553:SF49		3.1.26.11 3.1.26.11	K00784 K00784	GO:0008033 GO:0008033	LOC_Os01g13150.1	metallo-beta-lactamase family protein, putative, expressed	33121117	LOC_Os01g13150	LOC_Os01g13150.1	PF13691,PF12706	PTHR12553,PTHR12553:SF49		3.1.26.11	K00784	GO:0008033	97243	e_gw1.19.571.1	ribonuclease Z (rnz) (1 of 5)	15409176	97243	97243	PF13691,PF12706	PTHR12553,PTHR12553:SF49		3.1.26.11	K00784	GO:0008033	Pp3c14_3370V3.1	Pp1s126_39V6.1, Pp3c14_3370V1.1, Pp3c14_3370P2.4, Pp3c14_3370P2.1, Pp3c14_3370, Pp1s126_39V6, Phpat.014G009500, Phypa_216224	ZINC PHOSPHODIESTERASE ELAC PROTEIN 2 (1 of 2)	32960980	Pp3c14_3370	Pp3c14_3370V3.1.p	PF13691,PF12706	PTHR12553,PTHR12553:SF49		3.1.26.11	K00784	GO:0008033	Mapoly0003s0137.1	Ribonuclease Z / tRNase Z (1 of 4)	33010093	Mapoly0003s0137	Mapoly0003s0137.1.p	PF13691,PF12706	PTHR12553,PTHR12553:SF49		3.1.26.11	K00784	GO:0008033
Ceric.1Z271800	Ceric.1Z271800.1	Ceric.1Z271800.1.p	AI	+	~	~	~	+	Notch_enriched	2	No	RNA POLYMERASE II-ASSOCIATED PROTEIN 1	|Q8GYU3|IYO_ARATH Transcriptional elongation regulator MINIYO OS=Arabidopsis thaliana OX=3702 GN=IYO PE=1 SV=1 && PF00078:Reverse transcriptase (RNA-dependent DNA polymerase)|PF08620:RPAP1-like, C-terminal	RVT_1	PAC:50639144	PF08620	PTHR21483 PTHR21483:SF18		KOG4732			AT4G38440.1			19648077	AT4G38440	AT4G38440.1	PF08621,PF08620	PTHR21483,PTHR21483:SF18					LOC_Os06g37640.1	expressed protein	33147061	LOC_Os06g37640	LOC_Os06g37640.1	PF08620,PF08621	PTHR21483,PTHR21483:SF18	KOG4732				409136	fgenesh2_pg.C_scaffold_10000034	RNA POLYMERASE II-ASSOCIATED PROTEIN 1 (1 of 1)	15422401	409136	409136	PF08621,PF08620	PTHR21483,PTHR21483:SF18	KOG4732				Pp3c14_25290V3.1 Pp3c6_25040V3.1	Pp3c14_25290P2.1, Pp3c14_25290V1.1, Pp1s69_201V6.1, Pp3c14_25290P2.12, Pp3c14_25290, Pp1s69_201V6, Phpat.014G099300, Phypa_78157 Pp3c6_25040J5.1, Pp3c6_25040, Phypa_125071, Pp1s53_181V6, Phpat.006G090900	RNA POLYMERASE II-ASSOCIATED PROTEIN 1 (1 of 2),RNA POLYMERASE II-ASSOCIATED PROTEIN 1 (1 of 2)	32961459 32977237	Pp3c14_25290 Pp3c6_25040	Pp3c14_25290V3.1.p Pp3c6_25040V3.1.p	PF08620,PF08621	PTHR21483,PTHR21483:SF18 PTHR21483,PTHR21483:SF18	KOG4732 KOG4732				Mapoly0006s0149.1	RNA POLYMERASE II-ASSOCIATED PROTEIN 1 (1 of 1)	33007265	Mapoly0006s0149	Mapoly0006s0149.1.p	PF08620,PF08621	PTHR21483,PTHR21483:SF18	KOG4732
Ceric.1Z316300	Ceric.1Z316300.1	Ceric.1Z316300.1.p	AI	+	~	~	~	+	FPKM<1	3	Yes	TWO-COMPONENT RESPONSE REGULATOR-LIKE APRR2	|B8B3I4|ORR22_ORYSI Two-component response regulator ORR22 OS=Oryza sativa subsp. indica OX=39946 GN=RR22 PE=3 SV=1 && PF00072:Response regulator receiver domain	Response_reg	PAC:50604562	PF00072	PTHR31312 PTHR31312:SF2				GO:0000160	AT5G49240.1	APRR4, PRR4	pseudo-response regulator 4	19666208	AT5G49240	AT5G49240.1	PF00072	PTHR26402,PTHR26402:SF535			K14491	GO:0000160
Ceric.20G003000	Ceric.20G003000.1	Ceric.20G003000.1.p	AI	+	~	~	~	+	Notch_enriched	2	No			-	PAC:50566211
Ceric.20G006500	Ceric.20G006500.1	Ceric.20G006500.1.p	AI	+	~	~	~	+	Notch_enriched	2	No		|O81242|RHL1_ARATH DNA-binding protein RHL1 OS=Arabidopsis thaliana OX=3702 GN=RHL1 PE=1 SV=1 && -	-	PAC:50567168		PTHR35698					AT1G48380.2	HYP7, RHL1	root hair initiation protein root hairless 1 (RHL1)	19654096	AT1G48380	AT1G48380.2		PTHR35698,PTHR35698:SF1					LOC_Os06g51380.1, LOC_Os07g07580.3	ROOT HAIRLESS 1, putative, expressed,ROOT HAIRLESS 1, putative, expressed	33144664 33114151	LOC_Os06g51380, LOC_Os07g07580	LOC_Os06g51380.1, LOC_Os07g07580.3		PTHR35698,PTHR35698:SF1 PTHR35698,PTHR35698:SF1					410468 410471	fgenesh2_pg.C_scaffold_12000368,fgenesh2_pg.C_scaffold_12000371	DNA-BINDING PROTEIN RHL1 (1 of 1),	15405674 15405693	410468 410471	410468 410471		PTHR35698,PTHR35698:SF1					Pp3c25_9140V3.1 Pp3c5_25480V3.1	Pp1s50_69V6.1, Pp3c25_9140P2.13, Pp1s50_69V6.2, Pp3c25_9140P2.1, Pp3c25_9140V1.1, Pp3c25_9140 Pp3c5_25480J4.1, Pp3c5_25480, Phpat.005G093400, Pp1s417_2V6, Phypa_173149	DNA-BINDING PROTEIN RHL1 (1 of 2),DNA-BINDING PROTEIN RHL1 (1 of 2)	32979683 32953607	Pp3c25_9140 Pp3c5_25480	Pp3c25_9140V3.1.p Pp3c5_25480V3.1.p		PTHR35698,PTHR35698:SF1 PTHR35698,PTHR35698:SF1					Mapoly0080s0074.1	DNA-BINDING PROTEIN RHL1 (1 of 1)	33023780	Mapoly0080s0074	Mapoly0080s0074.1.p		PTHR35698,PTHR35698:SF1
Ceric.20G008700	Ceric.20G008700.1	Ceric.20G008700.1.p	AI	+	~	~	~	+	Notch_only	2	No	PPR repeat (PPR) // PPR repeat family (PPR_2)	|O64705|PP184_ARATH Pentatricopeptide repeat-containing protein At2g34400 OS=Arabidopsis thaliana OX=3702 GN=PCMP-E23 PE=3 SV=2 && PF13041:PPR repeat family	-	PAC:50566172	PF01535 PF13041	PTHR24015																																																				Mapoly0064s0021.1	PPR repeat (PPR) // PPR repeat family (PPR_2) (1 of 22)	33013452	Mapoly0064s0021	Mapoly0064s0021.1.p	PF01535,PF13041	PTHR24015
Ceric.20G029200	Ceric.20G029200.1	Ceric.20G029200.1.p	AI	+	~	~	~	+	Notch_enriched	2	Yes	small subunit ribosomal protein S15Ae (RP-S15Ae, RPS15A)	|P42798|R15A1_ARATH 40S ribosomal protein S15a-1 OS=Arabidopsis thaliana OX=3702 GN=RPS15AA PE=2 SV=2 && PF00410:Ribosomal protein S8	-	PAC:50565899	PF00410	PTHR11758 PTHR11758:SF16		KOG1754	K02957	GO:0003735 GO:0005840 GO:0006412	AT1G07770.1 AT2G39590.1 AT3G46040.1 AT5G59850.1	RPS15A RPS15AD	ribosomal protein S15A,Ribosomal protein S8 family protein,ribosomal protein S15A D,Ribosomal protein S8 family protein	19656050 19640015 19662387 19672640	AT1G07770 AT2G39590 AT3G46040 AT5G59850	AT1G07770.1 AT2G39590.1 AT3G46040.1 AT5G59850.1	PF00410 PF00410 PF00410 PF00410	PTHR11758,PTHR11758:SF16 PTHR11758,PTHR11758:SF16 PTHR11758,PTHR11758:SF16 PTHR11758,PTHR11758:SF16	KOG1754 KOG1754 KOG1754 KOG1754		K02957 K02957 K02957 K02957	GO:0006412,GO:0005840,GO:0003735 GO:0006412,GO:0005840,GO:0003735 GO:0006412,GO:0005840,GO:0003735 GO:0006412,GO:0005840,GO:0003735	LOC_Os02g27760.1, LOC_Os07g10720.1	40S ribosomal protein S15a, putative, expressed,40S ribosomal protein S15a, putative, expressed	33138859 33116429	LOC_Os02g27760, LOC_Os07g10720	LOC_Os02g27760.1, LOC_Os07g10720.1	PF00410 PF00410	PTHR11758,PTHR11758:SF16 PTHR11758,PTHR11758:SF16	KOG1754 KOG1754		K02957 K02957	GO:0006412,GO:0005840,GO:0003735 GO:0006412,GO:0005840,GO:0003735	228163	fgenesh1_kg.C_scaffold_20000033	small subunit ribosomal protein S15Ae (RP-S15Ae, RPS15A) (1 of 3)	15405381	228163	228163	PF00410	PTHR11758,PTHR11758:SF16	KOG1754		K02957	GO:0006412,GO:0005840,GO:0003735	Pp3c1_4290V3.1 Pp3c11_10490V3.1 Pp3c2_32050V3.1 Pp3c3_1140V3.1 Pp3c4_27540V3.1 Pp3c5_5750V3.1	Pp3c1_4290J4.1, Pp3c1_4290, Pp1s45_88V6, Phypa_208246, Phpat.001G017800 Pp3c11_10490P2.1, Pp1s61_209V6.1, Pp3c11_10490V1.1, Pp3c11_10490, Pp1s61_209V6, Phypa_182983, Phpat.011G038900 Pp3c2_32050V1.1, Pp3c2_32050P2.1, Pp1s426_18V6.1, Pp3c2_32050, Phpat.002G132800, Phypa_200381, Pp1s426_18V6 Pp3c3_1140J4.1, Pp3c3_1140, Pp1s1_304V6, Phypa_110864, Phpat.003G004600 Pp1s115_101V6.1, Pp3c4_27540V1.1, Pp3c4_27540E2.1, Pp3c4_27540, Pp1s115_101V6, Phypa_234061, Phpat.004G103500 Pp3c5_5750J5.1, Pp3c5_5750, Phypa_180271, Pp1s41_94V6, Phpat.005G022900	small subunit ribosomal protein S15Ae (RP-S15Ae, RPS15A) (1 of 6),small subunit ribosomal protein S15Ae (RP-S15Ae, RPS15A) (1 of 6),small subunit ribosomal protein S15Ae (RP-S15Ae, RPS15A) (1 of 6),small subunit ribosomal protein S15Ae (RP-S15Ae, RPS15A) (1 of 6),small subunit ribosomal protein S15Ae (RP-S15Ae, RPS15A) (1 of 6),small subunit ribosomal protein S15Ae (RP-S15Ae, RPS15A) (1 of 6)	32967047 32957114 32934141 32940346 32919936 32952613	Pp3c1_4290 Pp3c11_10490 Pp3c2_32050 Pp3c3_1140 Pp3c4_27540 Pp3c5_5750	Pp3c1_4290V3.1.p Pp3c11_10490V3.1.p Pp3c2_32050V3.1.p Pp3c3_1140V3.1.p Pp3c4_27540V3.1.p Pp3c5_5750V3.1.p	PF00410 PF00410 PF00410 PF00410 PF00410 PF00410	PTHR11758,PTHR11758:SF16 PTHR11758,PTHR11758:SF16 PTHR11758,PTHR11758:SF16 PTHR11758,PTHR11758:SF16 PTHR11758,PTHR11758:SF16 PTHR11758,PTHR11758:SF16	KOG1754 KOG1754 KOG1754 KOG1754 KOG1754 KOG1754		K02957 K02957 K02957 K02957 K02957 K02957	GO:0006412,GO:0005840,GO:0003735 GO:0006412,GO:0005840,GO:0003735 GO:0006412,GO:0005840,GO:0003735 GO:0006412,GO:0005840,GO:0003735 GO:0006412,GO:0005840,GO:0003735 GO:0006412,GO:0005840,GO:0003735	Mapoly0013s0139.1 Mapoly0083s0020.1	small subunit ribosomal protein S15Ae (RP-S15Ae, RPS15A) (1 of 2),small subunit ribosomal protein S15Ae (RP-S15Ae, RPS15A) (1 of 2)	33012307 33025339	Mapoly0013s0139 Mapoly0083s0020	Mapoly0013s0139.1.p Mapoly0083s0020.1.p	PF00410 PF00410	PTHR11758,PTHR11758:SF16 PTHR11758,PTHR11758:SF16	KOG1754 KOG1754		K02957 K02957	GO:0006412,GO:0005840,GO:0003735 GO:0006412,GO:0005840,GO:0003735
Ceric.20G032200	Ceric.20G032200.1	Ceric.20G032200.1.p	AI	+	~	~	~	+	Notch_enriched	2	No	Domain of unknown function (DUF3411) (DUF3411)	|Q9C9Z3|RER2_ARATH Protein RETICULATA-RELATED 2, chloroplastic OS=Arabidopsis thaliana OX=3702 GN=RER2 PE=2 SV=1 && PF11891:Protein RETICULATA-related	-	PAC:50567038	PF11891	PTHR31620 PTHR31620:SF5					AT3G08630.1 AT3G08640.1		Protein of unknown function (DUF3411),Protein of unknown function (DUF3411)	19662334 19664473	AT3G08630 AT3G08640	AT3G08630.1 AT3G08640.1	PF11891 PF11891	PTHR31620,PTHR31620:SF5 PTHR31620,PTHR31620:SF5					LOC_Os01g59740.1	expressed protein	33121598	LOC_Os01g59740	LOC_Os01g59740.1	PF11891	PTHR31620,PTHR31620:SF5					56679	gw1.39.437.1	Domain of unknown function (DUF3411) (DUF3411) (1 of 6)	15402845	56679	56679	PF11891	PTHR31620,PTHR31620:SF5					Pp3c11_2790V3.1 Pp3c2_34630V3.1 Pp3c7_21310V3.1	Pp3c11_2790P2.1, Pp3c11_2790P2.2, Pp1s39_315V6.1, Pp1s39_315V6.2, Pp3c11_2790V1.1, Pp3c11_2790, Phypa_25352, Phpat.011G010400, Pp1s39_315V6 Pp3c2_34630P2.1, Pp1s76_57V6.1, Pp3c2_34630V1.1, Pp3c2_34630, Phypa_129468, Phpat.002G142100, Pp1s76_57V6 Pp3c7_21310V1.1, Pp1s2_275V6.1, Pp3c7_21310P2.1, Pp3c7_21310, Phpat.007G082000, Phypa_111758, Pp1s2_275V6	Domain of unknown function (DUF3411) (DUF3411) (1 of 14),Glutathione transferase / S-(hydroxyalkyl)glutathione lyase (1 of 42),Domain of unknown function (DUF3411) (DUF3411) (1 of 14)	32959206 32936546 32923578	Pp3c11_2790 Pp3c2_34630 Pp3c7_21310	Pp3c11_2790V3.1.p Pp3c2_34630V3.1.p Pp3c7_21310V3.1.p	PF11891 PF11891 PF11891	PTHR31620,PTHR31620:SF5 PTHR31620,PTHR31620:SF5 PTHR31620,PTHR31620:SF5		2.5.1.18			Mapoly0083s0092.1	Domain of unknown function (DUF3411) (DUF3411) (1 of 5)	33025410	Mapoly0083s0092	Mapoly0083s0092.1.p	PF11891	PTHR31620,PTHR31620:SF5
Ceric.20G045700	Ceric.20G045700.1	Ceric.20G045700.1.p	AI	+	~	~	~	+	Notch_enriched	2	Yes	small subunit ribosomal protein S9e (RP-S9e, RPS9)	|Q9LXG1|RS91_ARATH 40S ribosomal protein S9-1 OS=Arabidopsis thaliana OX=3702 GN=RPS9B PE=1 SV=1 && PF01479:S4 domain|PF00163:Ribosomal protein S4/S9 N-terminal domain	S4	PAC:50566781	PF00163 PF01479	PTHR11831 PTHR11831:SF13		KOG3301	K02997	GO:0003723 GO:0003735 GO:0005622 GO:0006412 GO:0015935 GO:0019843	AT5G15200.1 AT5G39850.1		Ribosomal protein S4,Ribosomal protein S4	19672470 19666225	AT5G15200 AT5G39850	AT5G15200.1 AT5G39850.1	PF00163,PF01479 PF00163,PF01479	PTHR11831,PTHR11831:SF11 PTHR11831,PTHR11831:SF11	KOG3301 KOG3301		K02997 K02997	GO:0019843,GO:0005622,GO:0003723 GO:0019843,GO:0005622,GO:0003723	LOC_Os03g05980.1, LOC_Os03g26229.1, LOC_Os11g38959.1	40S ribosomal protein S9-2, putative, expressed,40S ribosomal protein S9-1, putative, expressed,40S ribosomal protein S9-2, putative, expressed	33130654 33132286 33164272	LOC_Os03g05980, LOC_Os03g26229, LOC_Os11g38959	LOC_Os03g05980.1, LOC_Os03g26229.1, LOC_Os11g38959.1	PF00163,PF01479 PF00163,PF01479	PTHR11831,PTHR11831:SF11 PTHR11831,PTHR11831:SF14 PTHR11831,PTHR11831:SF11	KOG3301 KOG3301		K02997 K02997	GO:0019843,GO:0005622,GO:0003723 GO:0019843,GO:0005622,GO:0003723	157263 74302	estExt_Genewise1.C_670027,e_gw1.0.861.1	small subunit ribosomal protein S9e (RP-S9e, RPS9) (1 of 2),small subunit ribosomal protein S9e (RP-S9e, RPS9) (1 of 2)	15410658 15408968	157263 74302	157263 74302	PF00163,PF01479 PF00163,PF01479	PTHR11831,PTHR11831:SF11 PTHR11831,PTHR11831:SF11	KOG3301 KOG3301		K02997 K02997	GO:0019843,GO:0005622,GO:0003723 GO:0019843,GO:0005622,GO:0003723	Pp3c12_9190V3.1 Pp3c13_19780V3.1 Pp3c24_9790V3.1 Pp3c27_1920V3.1 Pp3c3_23720V3.1 Pp3c4_15290V3.1 Pp3c6_17680V3.1	Pp1s91_122V6.2, Pp3c12_9190V1.1, Pp1s91_122V6.1, Pp3c12_9190P2.1, Pp3c12_9190, Pp1s91_122V6, Phypa_213657, Phpat.012G031200 Pp3c13_19780V1.1, Pp1s223_95V6.1, Pp1s223_95V6.2, Pp3c13_19780P2.1, Pp3c13_19780, Phypa_60181, Phpat.013G066700, Pp1s223_95V6 Pp3c24_9790J4.1, Pp3c24_9790, Pp1s196_84V6, Phpat.024G034300 Pp1s54_123V6.1, Pp3c27_1920J2.1, Pp1s54_123V6.2, Pp3c27_1920V1.1, Pp3c27_1920, Phypa_182024, Pp1s54_123V6, Phpat.027G006800 Pp3c3_23720P2.1, Pp1s47_40V6.1, Pp3c3_23720V1.1, Pp3c3_23720, Phpat.003G093400, Phypa_181113, Pp1s47_40V6 Pp3c4_15290V1.1, Pp3c4_15290P2.1, Pp1s13_410V6.1, Pp3c4_15290, Phypa_159560, Pp1s13_410V6, Phpat.004G055400 Pp3c6_17680P2.1, Pp1s14_31V6.1, Pp3c6_17680V1.1, Pp1s14_31V6.2, Pp3c6_17680, Phypa_203236, Pp1s14_31V6, Phpat.006G064200	small subunit ribosomal protein S9e (RP-S9e, RPS9) (1 of 6),small subunit ribosomal protein S9e (RP-S9e, RPS9) (1 of 6),30S 40S RIBOSOMAL PROTEIN // SUBFAMILY NOT NAMED (1 of 7),small subunit ribosomal protein S9e (RP-S9e, RPS9) (1 of 6),small subunit ribosomal protein S9e (RP-S9e, RPS9) (1 of 6),small subunit ribosomal protein S9e (RP-S9e, RPS9) (1 of 6),small subunit ribosomal protein S9e (RP-S9e, RPS9) (1 of 6)	32972215 32931985 32909782 32951892 32941529 32922232 32976216	Pp3c12_9190 Pp3c13_19780 Pp3c24_9790 Pp3c27_1920 Pp3c3_23720 Pp3c4_15290 Pp3c6_17680	Pp3c12_9190V3.1.p Pp3c13_19780V3.1.p Pp3c24_9790V3.1.p Pp3c27_1920V3.1.p Pp3c3_23720V3.1.p Pp3c4_15290V3.1.p Pp3c6_17680V3.1.p	PF00163,PF01479 PF00163,PF01479 PF00163,PF01479 PF00163,PF01479 PF00163,PF01479 PF00163,PF01479	PTHR11831,PTHR11831:SF13 PTHR11831,PTHR11831:SF13 PTHR11831,PTHR11831:SF13 PTHR11831,PTHR11831:SF13 PTHR11831,PTHR11831:SF13 PTHR11831,PTHR11831:SF13 PTHR11831,PTHR11831:SF13	KOG3301 KOG3301 KOG3301 KOG3301 KOG3301 KOG3301		K02997 K02997 K02997 K02997 K02997 K02997	GO:0019843,GO:0005622,GO:0003723 GO:0019843,GO:0005622,GO:0003723 GO:0019843,GO:0005622,GO:0003723 GO:0019843,GO:0005622,GO:0003723 GO:0019843,GO:0005622,GO:0003723 GO:0019843,GO:0005622,GO:0003723	Mapoly0007s0048.1 Mapoly0016s0131.1	small subunit ribosomal protein S9e (RP-S9e, RPS9) (1 of 2),small subunit ribosomal protein S9e (RP-S9e, RPS9) (1 of 2)	33022298 33027024	Mapoly0007s0048 Mapoly0016s0131	Mapoly0007s0048.1.p Mapoly0016s0131.1.p	PF00163,PF01479 PF00163,PF01479	PTHR11831,PTHR11831:SF13 PTHR11831,PTHR11831:SF13	KOG3301 KOG3301		K02997 K02997	GO:0019843,GO:0005622,GO:0003723 GO:0019843,GO:0005622,GO:0003723
Ceric.20G051300	Ceric.20G051300.1	Ceric.20G051300.1.p	AI	+	~	~	~	+	FPKM<1	4	Yes	glutaredoxin domain-containing cysteine-rich protein 1 (GRXCR1)	|Q9LH89|Y3885_ARATH Uncharacterized protein At3g28850 OS=Arabidopsis thaliana OX=3702 GN=At3g28850 PE=4 SV=1 && PF00462:Glutaredoxin	-	PAC:50567468	PF00462	PTHR10168 PTHR10168:SF110		KOG1752	K17479	GO:0009055 GO:0015035 GO:0045454	AT2G41330.1 AT3G28850.1 AT3G57070.1 AT5G13810.1 AT5G39865.1 AT5G58530.1		Glutaredoxin family protein,Glutaredoxin family protein,Glutaredoxin family protein,Glutaredoxin family protein,Glutaredoxin family protein,Glutaredoxin family protein	19643088 19660068 19665177 19671291 19669109 19669723	AT2G41330 AT3G28850 AT3G57070 AT5G13810 AT5G39865 AT5G58530	AT2G41330.1 AT3G28850.1 AT3G57070.1 AT5G13810.1 AT5G39865.1 AT5G58530.1	PF00462 PF00462 PF00462 PF00462 PF00462 PF00462	PTHR10168,PTHR10168:SF70 PTHR10168,PTHR10168:SF110 PTHR10168,PTHR10168:SF70 PTHR10168,PTHR10168:SF84 PTHR10168,PTHR10168:SF110 PTHR10168,PTHR10168:SF68	KOG2824 KOG2824 KOG2824 KOG2824 KOG2824 KOG2824		K17479 K17479	GO:0045454,GO:0015035,GO:0009055 GO:0045454,GO:0015035,GO:0009055 GO:0045454,GO:0015035,GO:0009055 GO:0045454,GO:0015035,GO:0009055 GO:0045454,GO:0015035,GO:0009055 GO:0045454,GO:0015035,GO:0009055	LOC_Os01g61350.1, LOC_Os02g51370.1, LOC_Os03g07470.1, LOC_Os03g24030.1, LOC_Os04g54860.1, LOC_Os05g28530.1, LOC_Os05g39450.1, LOC_Os06g12190.1, LOC_Os07g46570.1, LOC_Os08g44070.1, LOC_Os10g20310.3	glutaredoxin, putative, expressed,glutaredoxin, putative, expressed,glutaredoxin, putative, expressed,glutaredoxin, putative, expressed,glutaredoxin, putative, expressed,glutaredoxin, putative, expressed,glutaredoxin, putative, expressed,glutaredoxin, putative, expressed,glutaredoxin, putative, expressed,expressed protein,thioredoxin fold, putative, expressed	33125769 33134126 33130875 33131770 33110632 33155372 33155266 33148725 33116298 33103331 33100490	LOC_Os01g61350, LOC_Os02g51370, LOC_Os03g07470, LOC_Os03g24030, LOC_Os04g54860, LOC_Os05g28530, LOC_Os05g39450, LOC_Os06g12190, LOC_Os07g46570, LOC_Os08g44070, LOC_Os10g20310	LOC_Os01g61350.1, LOC_Os02g51370.1, LOC_Os03g07470.1, LOC_Os03g24030.1, LOC_Os04g54860.1, LOC_Os05g28530.1, LOC_Os05g39450.1, LOC_Os06g12190.1, LOC_Os07g46570.1, LOC_Os08g44070.1, LOC_Os10g20310.3	PF00462 PF00462 PF00462 PF00462 PF00462 PF00462 PF00462 PF00462 PF00462 PF00462	PTHR10168,PTHR10168:SF75 PTHR10168,PTHR10168:SF82 PTHR10168,PTHR10168:SF110 PTHR10168,PTHR10168:SF103 PTHR10168,PTHR10168:SF80 PTHR10168,PTHR10168:SF78 PTHR10168,PTHR10168:SF95 PTHR10168,PTHR10168:SF91 PTHR10168,PTHR10168:SF103 PTHR10168,PTHR10168:SF95 PTHR10168,PTHR10168:SF75	KOG2824 KOG2824 KOG1752 KOG1752 KOG1752 KOG1752		K17479 K17479 K17479 K17479 K17479	GO:0045454,GO:0015035,GO:0009055 GO:0045454,GO:0015035,GO:0009055 GO:0045454,GO:0015035,GO:0009055 GO:0045454,GO:0015035,GO:0009055 GO:0045454,GO:0015035,GO:0009055 GO:0045454,GO:0015035,GO:0009055 GO:0045454,GO:0015035,GO:0009055 GO:0045454,GO:0015035,GO:0009055 GO:0045454,GO:0015035,GO:0009055 GO:0045454,GO:0015035,GO:0009055	116000 15619 68277 80915	e_gw1.52.357.1,gw1.14.257.1,gw1.9.1062.1,e_gw1.4.404.1	glutaredoxin domain-containing cysteine-rich protein 1 (GRXCR1) (1 of 5),F1N19.7 (1 of 1),glutaredoxin domain-containing cysteine-rich protein 1 (GRXCR1) (1 of 5),Uncharacterized conserved protein (1 of 1)	15421777 15415751 15412915 15409110	116000 15619 68277 80915	116000 15619 68277 80915	PF00462 PF00462 PF00462 PF00462	PTHR10168,PTHR10168:SF44 PTHR10168,PTHR10168:SF61 PTHR10168,PTHR10168:SF44 PTHR10168,PTHR10168:SF44	KOG1752 KOG4023	1.8.1.9 1.8.1.9	K17479 K17479 K17479 K17479	GO:0045454,GO:0015035,GO:0009055 GO:0045454,GO:0015035,GO:0009055 GO:0045454,GO:0015035,GO:0009055 GO:0045454,GO:0015035,GO:0009055	Pp3c10_12910V3.1 Pp3c16_11930V3.1 Pp3c20_5650V3.1 Pp3c26_4070V3.1 Pp3c4_25820V3.1 Pp3c5_20450V3.1 Pp3c6_8580V3.1	Pp3c10_12910P2.1, Pp3c10_12910V1.1, Pp1s141_87V6.1, Pp3c10_12910, Phypa_167257, Phpat.010G050500, Pp1s141_87V6 Pp3c16_11930J4.1, Pp3c16_11930, Phpat.016G048100, Phypa_48120, Pp1s15_333V6 Pp3c20_5650J4.1, Pp3c20_5650, Phpat.020G023500 Pp3c26_4070J5.1, Pp3c26_4070, Phypa_17494, Pp1s159_10V6 Pp3c4_25820J5.1, Pp3c4_25820, Pp1s110_30V6, Phpat.004G098700, Phypa_134264 Pp3c5_20450J5.1, Pp3c5_20450, Pp1s93_173V6, Phpat.005G075200 Pp3c6_8580J4.1, Pp3c6_8580, Phypa_153089, Pp1s386_26V6	glutaredoxin domain-containing cysteine-rich protein 1 (GRXCR1) (1 of 3),GLUTAREDOXIN DOMAIN-CONTAINING CYSTEINE-RICH PROTEIN CG12206-RELATED (1 of 7),GLUTAREDOXIN DOMAIN-CONTAINING CYSTEINE-RICH PROTEIN CG12206-RELATED (1 of 7),GLUTAREDOXIN DOMAIN-CONTAINING CYSTEINE-RICH PROTEIN CG12206-RELATED (1 of 7),Glutaredoxin-related protein (1 of 2),glutaredoxin domain-containing cysteine-rich protein 1 (GRXCR1) (1 of 3),glutaredoxin domain-containing cysteine-rich protein 1 (GRXCR1) (1 of 3)	32902281 32984712 32946848 32916950 32920447 32955849 32975354	Pp3c10_12910 Pp3c16_11930 Pp3c20_5650 Pp3c26_4070 Pp3c4_25820 Pp3c5_20450 Pp3c6_8580	Pp3c10_12910V3.1.p Pp3c16_11930V3.1.p Pp3c20_5650V3.1.p Pp3c26_4070V3.1.p Pp3c4_25820V3.1.p Pp3c5_20450V3.1.p Pp3c6_8580V3.1.p	PF00462 PF00462 PF00462 PF00462 PF00462 PF00462 PF00462	PTHR10168,PTHR10168:SF44 PTHR10168,PTHR10168:SF44 PTHR10168,PTHR10168:SF44 PTHR10168,PTHR10168:SF44 PTHR10168,PTHR10168:SF44 PTHR10168,PTHR10168:SF44 PTHR10168,PTHR10168:SF44	KOG2824 KOG1752 KOG1752 KOG1752 KOG2824		K17479 K17479 K17479	GO:0045454,GO:0015035,GO:0009055 GO:0045454,GO:0015035,GO:0009055 GO:0045454,GO:0015035,GO:0009055 GO:0045454,GO:0015035,GO:0009055 GO:0045454,GO:0015035,GO:0009055 GO:0045454,GO:0015035,GO:0009055 GO:0045454,GO:0015035,GO:0009055	Mapoly0022s0043.1 Mapoly0036s0005.1	glutaredoxin domain-containing cysteine-rich protein 1 (GRXCR1) (1 of 1),GLUTAREDOXIN DOMAIN-CONTAINING CYSTEINE-RICH PROTEIN CG12206-RELATED (1 of 2)	33010917 33024189	Mapoly0022s0043 Mapoly0036s0005	Mapoly0022s0043.1.p Mapoly0036s0005.1.p	PF00462 PF00462	PTHR10168,PTHR10168:SF44 PTHR10168,PTHR10168:SF44	KOG1752		K17479	GO:0045454,GO:0015035,GO:0009055 GO:0045454,GO:0015035,GO:0009055
Ceric.20G051600	Ceric.20G051600.1	Ceric.20G051600.1.p	AI	+	~	~	~	+	Notch_enriched	2	No	PPR repeat (PPR) // PPR repeat family (PPR_2)	|Q9LRV9|PP228_ARATH Pentatricopeptide repeat-containing protein At3g13880 OS=Arabidopsis thaliana OX=3702 GN=PCMP-E89 PE=2 SV=1 && PF13041:PPR repeat family	-	PAC:50567347	PF01535 PF13041	PTHR24015
Ceric.20G054700	Ceric.20G054700.1	Ceric.20G054700.1.p	AI	+	~	~	~	+	Notch_enriched	2	No	PPR repeat (PPR) // PPR repeat family (PPR_2)	|O80647|PP195_ARATH Pentatricopeptide repeat-containing protein At2g39620 OS=Arabidopsis thaliana OX=3702 GN=PCMP-E33 PE=3 SV=1 && PF13041:PPR repeat family	-	PAC:50567573	PF01535 PF13041	PTHR24015																	LOC_Os06g15670.1	expressed protein	33145296	LOC_Os06g15670	LOC_Os06g15670.1							407821	fgenesh2_pg.C_scaffold_7000452		15421881	407821	407821
Ceric.20G075400	Ceric.20G075400.1	Ceric.20G075400.1.p	AI	+	~	~	~	+	Notch_enriched	2	No		|F4HYJ7|DEXH3_ARATH DExH-box ATP-dependent RNA helicase DExH3 OS=Arabidopsis thaliana OX=3702 GN=At1g48650 PE=3 SV=1 && -	-	PAC:50567135		PTHR24015
Ceric.20G079900	Ceric.20G079900.1	Ceric.20G079900.1.p	AI	+	~	~	~	+	Notch_enriched	2	No	PPR repeat (PPR) // PPR repeat (PPR_1) // PPR repeat family (PPR_2) // DYW family of nucleic acid deaminases (DYW_deaminase)	|Q9SVP7|PP307_ARATH Pentatricopeptide repeat-containing protein At4g13650 OS=Arabidopsis thaliana OX=3702 GN=PCMP-H42 PE=2 SV=2 && PF14432:DYW family of nucleic acid deaminases|PF12854:PPR repeat|PF13041:PPR repeat family	-	PAC:50567064	PF01535 PF12854 PF13041 PF14432	PTHR24015					AT3G49170.1	EMB2261	Tetratricopeptide repeat (TPR)-like superfamily protein	19660739	AT3G49170	AT3G49170.1	PF14432,PF01535,PF13041	PTHR24015,PTHR24015:SF154					LOC_Os05g12130.1	EMB2261, putative, expressed	33156567	LOC_Os05g12130	LOC_Os05g12130.1	PF14432,PF01535,PF13041	PTHR24015,PTHR24015:SF154					30095 444974 70183 88824 98426	gw1.60.234.1,estExt_fgenesh2_pg.C_500100,gw1.0.1953.1,e_gw1.9.462.1,e_gw1.20.367.1	PPR repeat (PPR) // PPR repeat family (PPR_2) // Pentatricopeptide repeat domain (PPR_3) // DYW family of nucleic acid deaminases (DYW_deaminase) (1 of 16),PPR repeat (PPR) // PPR repeat family (PPR_2) // DYW family of nucleic acid deaminases (DYW_deaminase) (1 of 56),PPR repeat (PPR) // PPR repeat family (PPR_2) // Pentatricopeptide repeat domain (PPR_3) // DYW family of nucleic acid deaminases (DYW_deaminase) (1 of 16),PPR repeat (PPR) // PPR repeat family (PPR_2) // DYW family of nucleic acid deaminases (DYW_deaminase) (1 of 56),PPR repeat (PPR) // PPR repeat family (PPR_2) // DYW family of nucleic acid deaminases (DYW_deaminase) (1 of 56)	15411160 15420556 15418303 15409445 15413640	30095 444974 70183 88824 98426	30095 444974 70183 88824 98426	PF13812,PF14432,PF01535,PF13041 PF14432,PF01535,PF13041 PF13812,PF14432,PF01535,PF13041 PF14432,PF01535,PF13041 PF14432,PF01535,PF13041	PTHR24015 PTHR24015 PTHR24015 PTHR24015 PTHR24015					Pp3c14_16110V3.1 Pp3c17_23250V3.1 Pp3c2_12230V3.1 Pp3c5_15090V3.1 Pp3c5_7610V3.1	Pp3c14_16110J4.1, Pp3c14_16110, Phpat.014G061900, Phypa_181369, Pp1s48_253V6 Pp3c17_23250V1.1, Pp1s68_207V6.1, Pp3c17_23250P2.1, Pp3c17_23250P2.4, Pp3c17_23250, Phpat.017G091000, Pp1s68_207V6, Phypa_211228 Pp3c2_12230J5.1, Pp3c2_12230, Phpat.002G053000, Pp1s183_52V6, Phypa_192620 Pp3c5_15090J5.1, Pp3c5_15090, Pp1s169_110V6, Phpat.005G056600, Phypa_191892 Pp3c5_7610J4.1, Pp3c5_7610, Pp1s186_64V6, Phpat.005G029300, Phypa_192787	PPR repeat (PPR) // PPR repeat family (PPR_2) // DYW family of nucleic acid deaminases (DYW_deaminase) (1 of 9),PPR repeat (PPR) // PPR repeat family (PPR_2) // DYW family of nucleic acid deaminases (DYW_deaminase) (1 of 9),PPR repeat (PPR) // PPR repeat family (PPR_2) // DYW family of nucleic acid deaminases (DYW_deaminase) (1 of 9),PPR repeat (PPR) // PPR repeat family (PPR_2) // DYW family of nucleic acid deaminases (DYW_deaminase) (1 of 9),PPR repeat (PPR) // PPR repeat family (PPR_2) // DYW family of nucleic acid deaminases (DYW_deaminase) (1 of 9)	32963317 32906627 32937314 32955716 32955957	Pp3c14_16110 Pp3c17_23250 Pp3c2_12230 Pp3c5_15090 Pp3c5_7610	Pp3c14_16110V3.1.p Pp3c17_23250V3.1.p Pp3c2_12230V3.1.p Pp3c5_15090V3.1.p Pp3c5_7610V3.1.p	PF14432,PF01535,PF13041 PF14432,PF01535,PF13041 PF14432,PF01535,PF13041 PF14432,PF01535,PF13041 PF14432,PF01535,PF13041	PTHR24015,PTHR24015:SF900 PTHR24015,PTHR24015:SF478 PTHR24015,PTHR24015:SF911 PTHR24015 PTHR24015,PTHR24015:SF319
Ceric.20G086100	Ceric.20G086100.1	Ceric.20G086100.1.p	AI	+	~	~	~	+	Notch_enriched	2	No	PPR repeat family (PPR_2)	|Q9LND4|PPR14_ARATH Pentatricopeptide repeat-containing protein At1g06140, mitochondrial OS=Arabidopsis thaliana OX=3702 GN=PCMP-E61 PE=2 SV=1 && PF13041:PPR repeat family	-	PAC:50566462	PF13041	PTHR24015																	LOC_Os07g35760.1	expressed protein	33115587	LOC_Os07g35760	LOC_Os07g35760.1
Ceric.20G086300	Ceric.20G086300.1	Ceric.20G086300.1.p	AI	+	~	~	~	+	Notch_enriched	2	Yes	ribonuclease H2 subunit A (RNASEH2A)	|Q9SEZ6|RNH2A_ARATH Ribonuclease H2 subunit A OS=Arabidopsis thaliana OX=3702 GN=At2g25100 PE=2 SV=2 && PF01351:Ribonuclease HII	-	PAC:50566391	PF01351	PTHR10954 PTHR10954:SF7	EC:3.1.26.4	KOG2299	K10743	GO:0003723 GO:0004523 GO:0016070	AT2G25100.1		Polynucleotidyl transferase, ribonuclease H-like superfamily protein	19640914	AT2G25100	AT2G25100.1	PF01351	PTHR10954,PTHR10954:SF7	KOG2299	3.1.26.4	K10743	GO:0004523,GO:0003723	LOC_Os11g05570.1	RNASEH2A - Putative ribonuclease H2 large subunit, expressed	33161571	LOC_Os11g05570	LOC_Os11g05570.1	PF01351	PTHR10954,PTHR10954:SF7	KOG2299	3.1.26.4	K10743	GO:0004523,GO:0003723	439531	estExt_fgenesh2_pg.C_70105	ribonuclease H2 subunit A (RNASEH2A) (1 of 1)	15402431	439531	439531	PF01351	PTHR10954,PTHR10954:SF7	KOG2299	3.1.26.4	K10743	GO:0004523,GO:0003723	Pp3c13_7860V3.1	Pp3c13_7860V1.1, Pp3c13_7860P2.1, Pp1s52_162V6.1, Pp3c13_7860P2.4, Pp3c13_7860, Phpat.013G026100, Pp1s52_162V6, Phypa_163152	ribonuclease H2 subunit A (RNASEH2A) (1 of 1)	32930617	Pp3c13_7860	Pp3c13_7860V3.1.p	PF01351	PTHR10954,PTHR10954:SF7	KOG2299	3.1.26.4	K10743	GO:0004523,GO:0003723	Mapoly0006s0052.1	ribonuclease H2 subunit A (RNASEH2A) (1 of 1)	33006952	Mapoly0006s0052	Mapoly0006s0052.1.p	PF01351	PTHR10954,PTHR10954:SF7	KOG2299	3.1.26.4	K10743	GO:0004523,GO:0003723
Ceric.21G012000	Ceric.21G012000.1	Ceric.21G012000.1.p	AI	+	~	~	~	+	FPKM<1	2	No			-	PAC:50603983
Ceric.21G016800	Ceric.21G016800.1	Ceric.21G016800.1.p	AI	+	~	~	~	+	Notch_only	3	Yes	arogenate dehydrogenase (NADP+), plant (TYRAAT)	|Q944B6|TYRA1_ARATH Arogenate dehydrogenase 1, chloroplastic OS=Arabidopsis thaliana OX=3702 GN=TYRAAT1 PE=1 SV=1 && PF02153:Prephenate dehydrogenase	-	PAC:50603379	PF02153	PTHR11811 PTHR11811:SF36		KOG2380	K15227	GO:0004665 GO:0006571 GO:0008977 GO:0055114	AT1G15710.1 AT5G34930.1		prephenate dehydrogenase family protein,arogenate dehydrogenase	19657213 19672874	AT1G15710 AT5G34930	AT1G15710.1 AT5G34930.1	PF02153 PF02153	PTHR11811,PTHR11811:SF35 PTHR11811,PTHR11811:SF36		1.3.1.78 1.3.1.78	K15227 K15227	GO:0055114,GO:0008977,GO:0006571,GO:0004665 GO:0055114,GO:0008977,GO:0006571,GO:0004665	LOC_Os06g35050.1, LOC_Os06g49505.1, LOC_Os06g49520.1	arogenate dehydrogenase 1, chloroplast precursor, putative, expressed,arogenate dehydrogenase 1, chloroplast precursor, putative, expressed,arogenate dehydrogenase 1, chloroplast precursor, putative, expressed	33148291 33145718 33147226	LOC_Os06g35050, LOC_Os06g49505, LOC_Os06g49520	LOC_Os06g35050.1, LOC_Os06g49505.1, LOC_Os06g49520.1	PF02153 PF02153 PF02153	PTHR11811,PTHR11811:SF38 PTHR11811,PTHR11811:SF30 PTHR11811,PTHR11811:SF30		1.3.1.78 1.3.1.43 1.3.1.43	K15227 K15227	GO:0055114,GO:0008977,GO:0006571,GO:0004665 GO:0055114,GO:0008977,GO:0006571,GO:0004665 GO:0055114,GO:0008977,GO:0006571,GO:0004665	34770	gw1.6.671.1	Arogenate dehydrogenase (NADP(+)) / TyrAAT2 (1 of 1)	15405703	34770	34770	PF02153	PTHR11811,PTHR11811:SF36		1.3.1.78	K15227	GO:0055114,GO:0008977,GO:0006571,GO:0004665	Pp3c12_25380V3.1 Pp3c3_31560V3.1 Pp3c4_2630V3.1 Pp3c8_7360V3.1	Pp3c12_25380V1.1, Pp1s155_27V6.1, Pp3c12_25380P2.1, Pp3c12_25380, Pp1s155_27V6, Phpat.012G090500, Phypa_15417 Pp3c3_31560P2.1, Pp3c3_31560P2.3, Pp1s55_261V6.2, Pp1s55_261V6.1, Pp3c3_31560V1.1, Pp3c3_31560, Phypa_125750, Pp1s55_261V6, Phpat.003G123100 Pp3c4_2630J5.1, Pp3c4_2630, Pp1s160_1V6, Phpat.004G009300 Pp3c8_7360P2.1, Pp1s8_130V6.1, Pp3c8_7360V1.1, Pp3c8_7360, Phypa_24068, Pp1s8_130V6, Phpat.008G027500	Arogenate dehydrogenase (NADP()) / TyrAAT2 (1 of 4),Arogenate dehydrogenase (NADP()) / TyrAAT2 (1 of 4),Arogenate dehydrogenase (NADP()) / TyrAAT2 (1 of 4),arogenate dehydrogenase (NADP), plant (TYRAAT) (1 of 4)	32975059 32942527 32922533 32965660	Pp3c12_25380 Pp3c3_31560 Pp3c4_2630 Pp3c8_7360	Pp3c12_25380V3.1.p Pp3c3_31560V3.1.p Pp3c4_2630V3.1.p Pp3c8_7360V3.1.p	PF02153 PF02153 PF02153 PF02153	PTHR11811,PTHR11811:SF36 PTHR11811,PTHR11811:SF36 PTHR11811,PTHR11811:SF36 PTHR11811,PTHR11811:SF36	KOG2380 KOG2380	1.3.1.78 1.3.1.78 1.3.1.78	K15227 K15227 K15227	GO:0055114,GO:0008977,GO:0006571,GO:0004665 GO:0055114,GO:0008977,GO:0006571,GO:0004665 GO:0055114,GO:0008977,GO:0006571,GO:0004665 GO:0055114,GO:0008977,GO:0006571,GO:0004665	Mapoly0031s0116.1	arogenate dehydrogenase (NADP+), plant (TYRAAT) (1 of 1)	33022755	Mapoly0031s0116	Mapoly0031s0116.1.p	PF02153	PTHR11811,PTHR11811:SF36			K15227	GO:0055114,GO:0008977,GO:0006571,GO:0004665
Ceric.21G023200	Ceric.21G023200.1	Ceric.21G023200.1.p	AI	+	~	~	~	+	Notch_enriched	2	Yes	SET AND MYND DOMAIN-CONTAINING PROTEIN DDB_G0292140	|Q9ZUM9|ASHR2_ARATH Histone-lysine N-methyltransferase ASHR2 OS=Arabidopsis thaliana OX=3702 GN=ASHR2 PE=2 SV=3 && PF00856:SET domain	SET	PAC:50604152	PF00856	PTHR12197 PTHR12197:SF138	EC:2.1.1.43		K11426	GO:0005515	AT2G19640.2	ASHR2, SDG39	ASH1-related protein 2	19638814	AT2G19640	AT2G19640.2	PF00856	PTHR12197,PTHR12197:SF138	KOG2084	2.1.1.43	K11426	GO:0005515	LOC_Os08g10470.1	histone-lysine N-methyltransferase ASHR2, putative, expressed	33106985	LOC_Os08g10470	LOC_Os08g10470.1	PF00856	PTHR12197,PTHR12197:SF138		2.1.1.43	K11426	GO:0005515	410322	fgenesh2_pg.C_scaffold_12000222	SET AND MYND DOMAIN-CONTAINING PROTEIN DDB_G0292140 (1 of 1)	15404765	410322	410322	PF00856	PTHR12197,PTHR12197:SF138		2.1.1.43	K11426	GO:0005515	Pp3c15_12800V3.1	Pp3c15_12800V1.1, Pp3c15_12800P2.1, Pp1s258_78V6.1, Pp3c15_12800, Phpat.015G050800, Pp1s258_78V6	SET AND MYND DOMAIN-CONTAINING PROTEIN DDB_G0292140 (1 of 1)	32927533	Pp3c15_12800	Pp3c15_12800V3.1.p	PF00856	PTHR12197,PTHR12197:SF138		2.1.1.43	K11426	GO:0005515
Ceric.21G023400	Ceric.21G023400.1	Ceric.21G023400.1.p	AI	+	~	~	~	+	FPKM<1	4	Yes	HOMEOBOX PROTEIN TRANSCRIPTION FACTORS // HOMEOBOX PROTEIN KNOTTED-1-LIKE 3-RELATED	|P48000|KNAT3_ARATH Homeobox protein knotted-1-like 3 OS=Arabidopsis thaliana OX=3702 GN=KNAT3 PE=1 SV=1 && PF03790:KNOX1 domain|PF03791:KNOX2 domain|PF05920:Homeobox KN domain	Coprinus_mating	PAC:50603435	PF03790 PF03791 PF05920	PTHR11850 PTHR11850:SF122		KOG0773		GO:0003677 GO:0005634 GO:0006355
Ceric.21G026800	Ceric.21G026800.1	Ceric.21G026800.1.p	AI	+	~	~	~	+	Notch_only	2	No	double strand RNA binding domain from DEAD END PROTEIN 1 (DND1_DSRM)	PF14709:double strand RNA binding domain from DEAD END PROTEIN 1	-	PAC:50603720	PF14709						AT1G05950.1			19655269	AT1G05950	AT1G05950.1		PTHR33913,PTHR33913:SF1					LOC_Os09g33940.1	expressed protein	33141405	LOC_Os09g33940	LOC_Os09g33940.1		PTHR33913,PTHR33913:SF1
Ceric.21G030800	Ceric.21G030800.1	Ceric.21G030800.1.p	AI	+	~	~	~	+	Notch_enriched	2	Yes	Non-specific serine/threonine protein kinase / Threonine-specific protein kinase	|Q8VZD5|KSG5_ARATH Shaggy-related protein kinase epsilon OS=Arabidopsis thaliana OX=3702 GN=ASK5 PE=1 SV=1 && PF00069:Protein kinase domain	Pkinase	PAC:50603086	PF07714	PTHR24057	EC:2.7.11.1			GO:0004672 GO:0004713 GO:0005524 GO:0006468	AT1G06390.1 AT1G09840.1 AT1G57870.3 AT2G30980.1 AT3G05840.2 AT3G61160.2 AT4G00720.1 AT4G18710.1 AT5G14640.1 AT5G26751.1	ATGSK1, ATSK2-3, ATSK22, BIL2, GSK1, SK22 ATSK41, SK41 ATSK42, SK42 ASKdZeta, ATSK2-2, ATSK23, BIL1, SKdZeta ATSK12 ASKTHETA, ATSK32, SK32 ATSK21, BIN2, DWF12, SK21, UCU1 ATSK13, SK13 ATSK11, SK, 11	GSK3/SHAGGY-like protein kinase 1,shaggy-like protein kinase 41,shaggy-like kinase 42,SHAGGY-related protein kinase dZeta,Protein kinase superfamily protein,Protein kinase superfamily protein,shaggy-like protein kinase 32,Protein kinase superfamily protein,shaggy-like kinase 13,shaggy-related kinase 11	19654370 19653737 19651075 19641801 19663806 19659532 19646379 19647788 19665630 19665837	AT1G06390 AT1G09840 AT1G57870 AT2G30980 AT3G05840 AT3G61160 AT4G00720 AT4G18710 AT5G14640 AT5G26751	AT1G06390.1 AT1G09840.1 AT1G57870.3 AT2G30980.1 AT3G05840.2 AT3G61160.2 AT4G00720.1 AT4G18710.1 AT5G14640.1 AT5G26751.1	PF07714 PF07714 PF07714 PF07714 PF07714 PF07714 PF07714 PF07714 PF07714 PF07714	PTHR24057,PTHR24057:SF12 PTHR24057,PTHR24057:SF3 PTHR24057,PTHR24057:SF3 PTHR24057,PTHR24057:SF12 PTHR24057,PTHR24057:SF10 PTHR24057,PTHR24057:SF19 PTHR24057,PTHR24057:SF19 PTHR24057,PTHR24057:SF5 PTHR24057 PTHR24057,PTHR24057:SF10		2.7.11.1,2.7.11.26 2.7.11.1,2.7.11.26 2.7.11.1 2.7.11.1,2.7.11.26 2.7.11.1,2.7.11.26 2.7.11.1,2.7.11.26 2.7.11.1,2.7.11.26 2.7.11.1,2.7.11.26 2.7.11.1 2.7.11.1,2.7.11.26	K14502 K03083 K03083 K14502,K00924 K00924,K03083 K03083 K00924 K14502 K03083 K03083,K00924	GO:0006468,GO:0004672 GO:0006468,GO:0004672 GO:0006468,GO:0004672 GO:0006468,GO:0004672 GO:0006468,GO:0004672 GO:0006468,GO:0004672 GO:0006468,GO:0004672 GO:0006468,GO:0004672 GO:0006468,GO:0004672 GO:0006468,GO:0004672	LOC_Os01g10840.1, LOC_Os01g14860.3, LOC_Os01g19150.2, LOC_Os02g14130.1, LOC_Os03g62500.1, LOC_Os05g04340.1, LOC_Os05g11730.1, LOC_Os06g35530.1, LOC_Os10g37740.1	CGMC_GSK.2 - CGMC includes CDA, MAPK, GSK3, and CLKC kinases, expressed,CGMC_GSK.1 - CGMC includes CDA, MAPK, GSK3, and CLKC kinases, expressed,CGMC_GSK.3 - CGMC includes CDA, MAPK, GSK3, and CLKC kinases, expressed,CGMC_GSK.4 - CGMC includes CDA, MAPK, GSK3, and CLKC kinases, expressed,CGMC_GSK.5 - CGMC includes CDA, MAPK, GSK3, and CLKC kinases, expressed,CGMC_GSK.6 - CGMC includes CDA, MAPK, GSK3, and CLKC kinases, expressed,CGMC_GSK.7 - CGMC includes CDA, MAPK, GSK3, and CLKC kinases, expressed,CGMC_GSK.8 - CGMC includes CDA, MAPK, GSK3, and CLKC kinases, expressed,CGMC_GSK.9 - CGMC includes CDA, MAPK, GSK3, and CLKC kinases, expressed	33122919 33120534 33119705 33137137 33128426 33154801 33156335 33147428 33098939	LOC_Os01g10840, LOC_Os01g14860, LOC_Os01g19150, LOC_Os02g14130, LOC_Os03g62500, LOC_Os05g04340, LOC_Os05g11730, LOC_Os06g35530, LOC_Os10g37740	LOC_Os01g10840.1, LOC_Os01g14860.3, LOC_Os01g19150.2, LOC_Os02g14130.1, LOC_Os03g62500.1, LOC_Os05g04340.1, LOC_Os05g11730.1, LOC_Os06g35530.1, LOC_Os10g37740.1	PF07714 PF07714 PF07714 PF07714 PF07714 PF07714 PF07714 PF07714 PF07714	PTHR24057,PTHR24057:SF5 PTHR24057 PTHR24057,PTHR24057:SF9 PTHR24057,PTHR24057:SF17 PTHR24057,PTHR24057:SF3 PTHR24057,PTHR24057:SF15 PTHR24057,PTHR24057:SF5 PTHR24057,PTHR24057:SF17 PTHR24057		2.7.11.1,2.7.11.26 2.7.11.1,2.7.11.26 2.7.11.1,2.7.11.26 2.7.11.1,2.7.11.26 2.7.11.1,2.7.11.26 2.7.11.1,2.7.11.26 2.7.11.1,2.7.11.26 2.7.11.1,2.7.11.26 2.7.11.1,2.7.11.26	K14502 K03083,K00924 K03083 K14502 K00924,K03083 K03083 K00924,K14502 K03083,K14502 K00924	GO:0006468,GO:0004672 GO:0006468,GO:0004672 GO:0006468,GO:0004672 GO:0006468,GO:0004672 GO:0006468,GO:0004672 GO:0006468,GO:0004672 GO:0006468,GO:0004672 GO:0006468,GO:0004672 GO:0006468,GO:0004672	132906 159063	e_gw1.114.9.1,estExt_Genewise1.C_850042	glycogen synthase kinase 3 beta (GSK3B) (1 of 2),glycogen synthase kinase 3 beta (GSK3B) (1 of 2)	15409122 15414986	132906 159063	132906 159063	PF07714 PF07714	PTHR24057 PTHR24057		2.7.11.1 2.7.11.1	K03083 K03083	GO:0006468,GO:0004672 GO:0006468,GO:0004672	Pp3c12_11200V3.1 Pp3c13_8870V3.1 Pp3c26_3170V3.1 Pp3c26_3360V3.1 Pp3c3_11010V3.1 Pp3c4_23360V3.1 Pp3c4_23480V3.1	Pp3c12_11200J4.1, Pp3c12_11200, Phypa_61509, Pp1s391_47V6, Phpat.012G040900 Pp3c13_8870J5.1, Pp3c13_8870, Pp1s52_55V6, Phpat.013G030900, Phypa_105861 Pp3c26_3170J4.1, Pp3c26_3170, Pp1s306_43V6, Phypa_197781, Phpat.026G013100 Pp3c26_3360J4.1, Pp3c26_3360, Pp1s306_62V6, Phypa_197793, Phpat.026G013800 Pp1s74_168V6.1, Pp3c3_11010V1.1, Pp3c3_11010E2.1, Pp3c3_11010, Pp1s74_168V6, Phypa_211896, Phpat.003G041400 Pp3c4_23360J4.1, Pp3c4_23360, Pp1s60_85V6, Phypa_163779, Phpat.004G089000 Pp3c4_23480J5.1, Pp3c4_23480, Pp1s60_100V6, Phypa_210224, Phpat.004G089500	glycogen synthase kinase 3 beta (GSK3B) (1 of 7),glycogen synthase kinase 3 beta (GSK3B) (1 of 7),glycogen synthase kinase 3 beta (GSK3B) (1 of 7),glycogen synthase kinase 3 beta (GSK3B) (1 of 7),glycogen synthase kinase 3 beta (GSK3B) (1 of 7),glycogen synthase kinase 3 beta (GSK3B) (1 of 7),glycogen synthase kinase 3 beta (GSK3B) (1 of 7)	32974045 32930465 32917135 32918728 32943666 32922646 32920840	Pp3c12_11200 Pp3c13_8870 Pp3c26_3170 Pp3c26_3360 Pp3c3_11010 Pp3c4_23360 Pp3c4_23480	Pp3c12_11200V3.1.p Pp3c13_8870V3.1.p Pp3c26_3170V3.1.p Pp3c26_3360V3.1.p Pp3c3_11010V3.1.p Pp3c4_23360V3.1.p Pp3c4_23480V3.1.p	PF07714 PF07714 PF07714 PF07714 PF07714 PF07714 PF07714	PTHR24057 PTHR24057 PTHR24057 PTHR24057 PTHR24057 PTHR24057 PTHR24057		2.7.11.1 2.7.11.1 2.7.11.1 2.7.11.1 2.7.11.1 2.7.11.1 2.7.11.1	K03083 K03083 K03083 K03083 K03083 K03083 K03083	GO:0006468,GO:0004672 GO:0006468,GO:0004672 GO:0006468,GO:0004672 GO:0006468,GO:0004672 GO:0006468,GO:0004672 GO:0006468,GO:0004672 GO:0006468,GO:0004672	Mapoly0062s0108.1	glycogen synthase kinase 3 beta (GSK3B) (1 of 1)	33016841	Mapoly0062s0108	Mapoly0062s0108.1.p	PF07714	PTHR24057		2.7.11.1	K03083	GO:0006468,GO:0004672
Ceric.21G035600	Ceric.21G035600.1	Ceric.21G035600.1.p	AI	+	~	~	~	+	FPKM<1	2	No			-	PAC:50602660		PTHR31060 PTHR31060:SF6																												270156	estExt_fgenesh1_kg.C_00004		15418031	270156	270156		PTHR31060,PTHR31060:SF6					Pp3c1_20790V3.1 Pp3c14_3730V3.1	Pp1s257_4V6.1, Pp3c1_20790P2.40, Pp3c1_20790P2.1, Pp3c1_20790V1.1, Pp3c1_20790, Phpat.001G077900, Phypa_147324, Pp1s257_4V6 Pp3c14_3730V1.1, Pp3c14_3730P2.1, Pp1s126_79V6.3, Pp1s126_79V6.1, Pp1s126_79V6.2, Pp1s126_79V6.4, Pp3c14_3730, Pp1s126_79V6, Phypa_136083, Phpat.014G011000	,	32967131 32962881	Pp3c1_20790 Pp3c14_3730	Pp3c1_20790V3.1.p Pp3c14_3730V3.1.p		PTHR31060,PTHR31060:SF6 PTHR31060,PTHR31060:SF6
Ceric.21G040300	Ceric.21G040300.1	Ceric.21G040300.1.p	AI	+	~	~	~	+	Notch_only	3	Yes	MAX DIMERIZATION, MAD // TRANSCRIPTION FACTOR BHLH57-RELATED	|Q56YJ8|FAMA_ARATH Transcription factor FAMA OS=Arabidopsis thaliana OX=3702 GN=FAMA PE=1 SV=1 && PF00010:Helix-loop-helix DNA-binding domain	HLH	PAC:50603794	PF00010	PTHR11969 PTHR11969:SF29				GO:0046983																								91359	e_gw1.12.879.1	TRANSCRIPTION FACTOR FAMA (1 of 2)	15414836	91359	91359	PF00010	PTHR11514,PTHR11514:SF61				GO:0046983	Pp3c19_19910V3.1 Pp3c22_14220V3.1	Pp3c19_19910J4.1, Pp3c19_19910, Phypa_156270, Pp1s519_13V6, Phpat.019G067600 Pp3c22_14220J5.1, Pp3c22_14220, Pp1s71_321V6	TRANSCRIPTION FACTOR FAMA (1 of 1),MAX DIMERIZATION, MAD (1 of 1)	32938686 32904617	Pp3c19_19910 Pp3c22_14220	Pp3c19_19910V3.1.p Pp3c22_14220V3.1.p	PF00010 PF00010	PTHR11514,PTHR11514:SF61 PTHR11969,PTHR11969:SF14				GO:0046983 GO:0046983	Mapoly0031s0072.1	MYC (1 of 20)	33022699	Mapoly0031s0072	Mapoly0031s0072.1.p	PF00010	PTHR11514				GO:0046983
Ceric.21G042400	Ceric.21G042400.1	Ceric.21G042400.1.p	AI	+	~	~	~	+	Notch_enriched	2	No	PPR repeat (PPR) // PPR repeat family (PPR_2)	|Q0WN60|PPR48_ARATH Pentatricopeptide repeat-containing protein At1g18485 OS=Arabidopsis thaliana OX=3702 GN=PCMP-H8 PE=2 SV=2 && PF17177:Pentacotripeptide-repeat region of PRORP|PF13041:PPR repeat family	-	PAC:50602832	PF01535 PF13041	PTHR24015																																								Pp3c3_24770V3.1	Pp3c3_24770J4.1, Pp3c3_24770, Phypa_154890, Phpat.003G097700, Pp1s446_7V6	PPR repeat (PPR) // PPR repeat family (PPR_2) // DYW family of nucleic acid deaminases (DYW_deaminase) (1 of 9)	32940540	Pp3c3_24770	Pp3c3_24770V3.1.p	PF14432,PF01535,PF13041	PTHR24015,PTHR24015:SF423
Ceric.21G050200	Ceric.21G050200.1	Ceric.21G050200.1.p	AI	+	~	~	~	+	Notch_enriched	2	No	REPLICATION FACTOR C / DNA POLYMERASE III GAMMA-TAU SUBUNIT // REPLICATION FACTOR C SUBUNIT 3	|Q8VXX4|RFC3_ARATH Replication factor C subunit 3 OS=Arabidopsis thaliana OX=3702 GN=RFC3 PE=2 SV=1 && PF13177:DNA polymerase III, delta subunit	-	PAC:50602713	PF08542 PF13177	PTHR11669 PTHR11669:SF1			K10756		AT5G27740.1	EMB161, EMB251, EMB2775, RFC3	ATPase family associated with various cellular activities (AAA)	19672656	AT5G27740	AT5G27740.1	PF13177,PF08542	PTHR11669,PTHR11669:SF1			K10756		LOC_Os03g57870.1	RFC3 - Putative clamp loader of PCNA, replication factor C subunit 3, expressed	33127372	LOC_Os03g57870	LOC_Os03g57870.1	PF13177,PF08542	PTHR11669,PTHR11669:SF1			K10756		121188	e_gw1.64.303.1	REPLICATION FACTOR C SUBUNIT 3 (1 of 1)	15415485	121188	121188	PF13177,PF08542	PTHR11669,PTHR11669:SF1			K10756		Pp3c25_5630V3.1	Pp3c25_5630P2.1, Pp1s88_44V6.1, Pp3c25_5630V1.1, Pp3c25_5630, Phpat.025G020900, Phypa_185915, Pp1s88_44V6	REPLICATION FACTOR C SUBUNIT 3 (1 of 1)	32979808	Pp3c25_5630	Pp3c25_5630V3.1.p	PF13177,PF08542	PTHR11669,PTHR11669:SF1			K10756		Mapoly0170s0033.1	REPLICATION FACTOR C SUBUNIT 3 (1 of 1)	33016215	Mapoly0170s0033	Mapoly0170s0033.1.p	PF13177,PF08542	PTHR11669,PTHR11669:SF1			K10756
Ceric.21G057400	Ceric.21G057400.1	Ceric.21G057400.1.p	AI	+	~	~	~	+	Notch_enriched	2	Yes	small subunit ribosomal protein S27Ae (RP-S27Ae, RPS27A) // ubiquitin C (UBC)	|P62980|RS27A_SOLLC Ubiquitin-40S ribosomal protein S27a OS=Solanum lycopersicum OX=4081 GN=UBI3 PE=1 SV=2 && PF00240:Ubiquitin family|PF01599:Ribosomal protein S27a	ubiquitin	PAC:50603878	PF01599 PF11976	PTHR10666		KOG0004	K02977 K08770	GO:0003735 GO:0005515 GO:0005840 GO:0006412	AT2G47110.1 AT3G62250.1	UBQ6 UBQ5	ubiquitin 6,ubiquitin 5	19641987 19663487	AT2G47110 AT3G62250	AT2G47110.1 AT3G62250.1	PF11976,PF01599 PF11976,PF01599	PTHR10666 PTHR10666	KOG0004 KOG0004		K08770,K02977 K02977	GO:0006412,GO:0005840,GO:0003735 GO:0006412,GO:0005840,GO:0003735	LOC_Os01g22490.1, LOC_Os05g06770.1	40S ribosomal protein S27a, putative, expressed,40S ribosomal protein S27a, putative, expressed	33124981 33158117	LOC_Os01g22490, LOC_Os05g06770	LOC_Os01g22490.1, LOC_Os05g06770.1	PF11976,PF01599 PF11976,PF01599	PTHR10666 PTHR10666	KOG0004 KOG0004		K02977 K02977	GO:0006412,GO:0005840,GO:0003735 GO:0006412,GO:0005840,GO:0003735	111605	e_gw1.42.184.1	small subunit ribosomal protein S27Ae (RP-S27Ae, RPS27A) // ubiquitin C (UBC) (1 of 1)	15411882	111605	111605	PF01599	PTHR10666			K08770,K02977	GO:0006412,GO:0005840,GO:0003735	Pp3c12_5640V3.1 Pp3c12_5760V3.1 Pp3c4_19000V3.1 Pp3c8_14230V3.1	Pp3c12_5640P2.1, Pp1s56_39V6.1, Pp3c12_5640V1.1, Pp3c12_5640, Pp1s56_39V6, Phypa_182330, Phpat.012G018700 Pp1s56_52V6.1, Pp3c12_5760J2.1, Pp3c12_5760V1.1, Pp3c12_5760, Pp1s56_52V6, Phpat.012G018900 Pp3c4_19000V1.1, Pp1s13_40V6.1, Pp3c4_19000E2.1, Pp3c4_19000, Pp1s13_40V6, Phpat.004G072200, Phypa_159452 Pp1s184_64V6.1, Pp3c8_14230V1.1, Pp3c8_14230E2.1, Pp3c8_14230, Pp1s184_64V6, Phpat.008G049400, Phypa_168664	small subunit ribosomal protein S27Ae (RP-S27Ae, RPS27A) (1 of 4),small subunit ribosomal protein S27Ae (RP-S27Ae, RPS27A) (1 of 4),small subunit ribosomal protein S27Ae (RP-S27Ae, RPS27A) (1 of 4),small subunit ribosomal protein S27Ae (RP-S27Ae, RPS27A) (1 of 4)	32975129 32974195 32919513 32963743	Pp3c12_5640 Pp3c12_5760 Pp3c4_19000 Pp3c8_14230	Pp3c12_5640V3.1.p Pp3c12_5760V3.1.p Pp3c4_19000V3.1.p Pp3c8_14230V3.1.p	PF11976,PF01599 PF11976,PF01599 PF11976,PF01599 PF11976,PF01599	PTHR10666 PTHR10666 PTHR10666 PTHR10666	KOG0004 KOG0004 KOG0004 KOG0004		K08770,K02977 K08770,K02977 K08770,K02977 K08770,K02977	GO:0006412,GO:0005840,GO:0003735 GO:0006412,GO:0005840,GO:0003735 GO:0006412,GO:0005840,GO:0003735 GO:0006412,GO:0005840,GO:0003735	Mapoly0003s0284.1 Mapoly0009s0154.1	small subunit ribosomal protein S27Ae (RP-S27Ae, RPS27A) // ubiquitin C (UBC) (1 of 1),small subunit ribosomal protein S27Ae (RP-S27Ae, RPS27A) (1 of 3)	33009904 33017139	Mapoly0003s0284 Mapoly0009s0154	Mapoly0003s0284.1.p Mapoly0009s0154.1.p	PF11976,PF01599 PF11976,PF01599	PTHR10666 PTHR10666	KOG0004 KOG0004		K08770,K02977 K02977	GO:0006412,GO:0005840,GO:0003735 GO:0006412,GO:0005840,GO:0003735
Ceric.21G062800	Ceric.21G062800.1	Ceric.21G062800.1.p	AI	+	~	~	~	+	Notch_only	2	No	PPR repeat (PPR) // PPR repeat family (PPR_2) // Pentatricopeptide repeat domain (PPR_3)	|O80647|PP195_ARATH Pentatricopeptide repeat-containing protein At2g39620 OS=Arabidopsis thaliana OX=3702 GN=PCMP-E33 PE=3 SV=1 && PF13041:PPR repeat family	-	PAC:50603272	PF01535 PF13041 PF13812	PTHR24015																																								Pp3c3_24770V3.1	Pp3c3_24770J4.1, Pp3c3_24770, Phypa_154890, Phpat.003G097700, Pp1s446_7V6	PPR repeat (PPR) // PPR repeat family (PPR_2) // DYW family of nucleic acid deaminases (DYW_deaminase) (1 of 9)	32940540	Pp3c3_24770	Pp3c3_24770V3.1.p	PF14432,PF01535,PF13041	PTHR24015,PTHR24015:SF423
Ceric.21G078800	Ceric.21G078800.1	Ceric.21G078800.1.p	AI	+	~	~	~	+	Notch_only	3	No			-	PAC:50603201
Ceric.21G079100	Ceric.21G079100.1	Ceric.21G079100.1.p	AI	+	~	~	~	+	Notch_enriched	2	Yes	RNA HELICASE // SUBFAMILY NOT NAMED // SUBFAMILY NOT NAMED	|P41382|IF410_TOBAC Eukaryotic initiation factor 4A-10 OS=Nicotiana tabacum OX=4097 PE=2 SV=1 && PF00270:DEAD/DEAH box helicase|PF00271:Helicase conserved C-terminal domain	DEAD	PAC:50603136	PF00271 PF04851	PTHR24031 PTHR24031:SF322	EC:3.6.4.13		K03257	GO:0003677 GO:0005524 GO:0016787	AT1G54270.1 AT1G72730.1 AT3G13920.2	EIF4A-2 EIF4A1, RH4, TIF4A1	eif4a-2,DEA(D/H)-box R helicase family protein,eukaryotic translation initiation factor 4A1	19651326 19649247 19659787	AT1G54270 AT1G72730 AT3G13920	AT1G54270.1 AT1G72730.1 AT3G13920.2	PF04851,PF00271 PF04851,PF00271 PF04851,PF00271	PTHR24031,PTHR24031:SF294 PTHR24031,PTHR24031:SF294 PTHR24031,PTHR24031:SF294		3.6.4.13 3.6.4.13 3.6.4.13	K03257 K03257 K03257	GO:0016787,GO:0005524,GO:0003677 GO:0016787,GO:0005524,GO:0003677 GO:0016787,GO:0005524,GO:0003677	LOC_Os02g05330.1, LOC_Os06g48750.2	DEAD-box ATP-dependent RNA helicase, putative, expressed,DEAD-box ATP-dependent RNA helicase, putative, expressed	33137698 33144568	LOC_Os02g05330, LOC_Os06g48750	LOC_Os02g05330.1, LOC_Os06g48750.2	PF04851,PF00271 PF04851,PF00271	PTHR24031,PTHR24031:SF294 PTHR24031,PTHR24031:SF294		3.6.4.13 3.6.4.13	K03257 K03257	GO:0016787,GO:0005524,GO:0003677 GO:0016787,GO:0005524,GO:0003677	116103 143895 85554	e_gw1.53.182.1,estExt_Genewise1.C_70488,e_gw1.7.424.1	RNA HELICASE // SUBFAMILY NOT NAMED (1 of 3),RNA HELICASE // SUBFAMILY NOT NAMED (1 of 3),RNA HELICASE // SUBFAMILY NOT NAMED (1 of 3)	15422600 15418712 15420758	116103 143895 85554	116103 143895 85554	PF04851,PF00271 PF04851,PF00271 PF04851,PF00271	PTHR24031,PTHR24031:SF322 PTHR24031,PTHR24031:SF322 PTHR24031,PTHR24031:SF322		3.6.4.13 3.6.4.13 3.6.4.13	K03257 K03257 K03257	GO:0016787,GO:0005524,GO:0003677 GO:0016787,GO:0005524,GO:0003677 GO:0016787,GO:0005524,GO:0003677	Pp3c11_22980V3.1 Pp3c5_28210V3.1 Pp3c6_1080V3.1 Pp3c7_3770V3.1 Pp3s93_30V3.1	Pp3c11_22980J5.1, Pp3c11_22980, Pp1s31_150V6, Phypa_119989, Phpat.011G088500 Pp3c5_28210J5.1, Pp3c5_28210, Phypa_226898, Pp1s383_1V6, Phpat.005G101500 Pp3c6_1080J4.1, Pp3c6_1080, Pp1s77_16V6, Phpat.006G004300, Phypa_233331 Pp3c7_3770J5.1, Pp3c7_3770, Phypa_107162, Phpat.007G017200, Pp1s136_29V6 Pp3s93_30J5.1, Pp3s93_30, Phpat.1Z061200	translation initiation factor 4A (EIF4A) (1 of 5),translation initiation factor 4A (EIF4A) (1 of 5),translation initiation factor 4A (EIF4A) (1 of 5),translation initiation factor 4A (EIF4A) (1 of 5),translation initiation factor 4A (EIF4A) (1 of 5)	32957584 32955176 32978154 32925016 32963324	Pp3c11_22980 Pp3c5_28210 Pp3c6_1080 Pp3c7_3770 Pp3s93_30	Pp3c11_22980V3.1.p Pp3c5_28210V3.1.p Pp3c6_1080V3.1.p Pp3c7_3770V3.1.p Pp3s93_30V3.1.p	PF04851,PF00271 PF04851,PF00271 PF04851,PF00271 PF04851,PF00271 PF04851,PF00271	PTHR24031,PTHR24031:SF322 PTHR24031,PTHR24031:SF322 PTHR24031,PTHR24031:SF322 PTHR24031,PTHR24031:SF322 PTHR24031,PTHR24031:SF322		3.6.4.13 3.6.4.13 3.6.4.13 3.6.4.13 3.6.4.13	K03257 K03257 K03257 K03257 K03257	GO:0016787,GO:0005524,GO:0003677 GO:0016787,GO:0005524,GO:0003677 GO:0016787,GO:0005524,GO:0003677 GO:0016787,GO:0005524,GO:0003677 GO:0016787,GO:0005524,GO:0003677	Mapoly0075s0037.1	translation initiation factor 4A (EIF4A) (1 of 1)	33018588	Mapoly0075s0037	Mapoly0075s0037.1.p	PF04851,PF00271	PTHR24031,PTHR24031:SF322		3.6.4.13	K03257	GO:0016787,GO:0005524,GO:0003677
Ceric.21G084300	Ceric.21G084300.1	Ceric.21G084300.1.p	AI	+	~	~	~	+	Notch_enriched	2	No	PPR repeat (PPR) // PPR repeat family (PPR_2)	|Q9ZQ74|PP146_ARATH Pentatricopeptide repeat-containing protein At2g03380, mitochondrial OS=Arabidopsis thaliana OX=3702 GN=PCMP-E47 PE=3 SV=1 && PF01535:PPR repeat|PF13041:PPR repeat family	PPR	PAC:50604215	PF01535 PF13041	PTHR24015																																								Pp3c3_24770V3.1	Pp3c3_24770J4.1, Pp3c3_24770, Phypa_154890, Phpat.003G097700, Pp1s446_7V6	PPR repeat (PPR) // PPR repeat family (PPR_2) // DYW family of nucleic acid deaminases (DYW_deaminase) (1 of 9)	32940540	Pp3c3_24770	Pp3c3_24770V3.1.p	PF14432,PF01535,PF13041	PTHR24015,PTHR24015:SF423
Ceric.21G085200	Ceric.21G085200.1	Ceric.21G085200.1.p	AI	+	~	~	~	+	Notch_enriched	2	Yes	PROTEIN REGULATOR OF CYTOKINESIS 1 PRC1-RELATED // 65-KDA MICROTUBULE-ASSOCIATED PROTEIN 3-RELATED	|Q9FLP0|MA651_ARATH 65-kDa microtubule-associated protein 1 OS=Arabidopsis thaliana OX=3702 GN=MAP65-1 PE=1 SV=1 && PF03999:Microtubule associated protein (MAP65/ASE1 family)	-	PAC:50604250	PF03999	PTHR19321 PTHR19321:SF7		KOG4302		GO:0000226 GO:0000910 GO:0008017	AT2G38720.1 AT4G26760.1 AT5G55230.2	MAP65-5 MAP65-2 ATMAP65-1, MAP65-1	microtubule-associated protein 65-5,microtubule-associated protein 65-2,microtubule-associated proteins 65-1	19641238 19648507 19668534	AT2G38720 AT4G26760 AT5G55230	AT2G38720.1 AT4G26760.1 AT5G55230.2	PF03999 PF03999 PF03999	PTHR19321,PTHR19321:SF4 PTHR19321,PTHR19321:SF11 PTHR19321,PTHR19321:SF11			K16732 K16732 K16732	GO:0008017,GO:0000910,GO:0000226 GO:0008017,GO:0000910,GO:0000226 GO:0008017,GO:0000910,GO:0000226	LOC_Os02g48830.1, LOC_Os05g33890.1, LOC_Os06g20370.1, LOC_Os06g40840.1	microtubule associated protein, putative, expressed,microtubule associated protein, putative, expressed,microtubule associated protein, putative, expressed,microtubule associated protein, putative, expressed	33135388 33154757 33148338 33148245	LOC_Os02g48830, LOC_Os05g33890, LOC_Os06g20370, LOC_Os06g40840	LOC_Os02g48830.1, LOC_Os05g33890.1, LOC_Os06g20370.1, LOC_Os06g40840.1	PF03999 PF03999 PF03999 PF03999	PTHR19321,PTHR19321:SF9 PTHR19321,PTHR19321:SF4 PTHR19321,PTHR19321:SF11 PTHR19321,PTHR19321:SF11	KOG4302 KOG4302		K16732 K16732 K16732 K16732	GO:0008017,GO:0000910,GO:0000226 GO:0008017,GO:0000910,GO:0000226 GO:0008017,GO:0000910,GO:0000226 GO:0008017,GO:0000910,GO:0000226	103447 21497	e_gw1.28.108.1,gw1.3.251.1	protein regulator of cytokinesis 1 (PRC1) (1 of 6),65-KDA MICROTUBULE-ASSOCIATED PROTEIN 6-RELATED (1 of 3)	15409030 15409874	103447 21497	103447 21497	PF03999 PF03999	PTHR19321,PTHR19321:SF7 PTHR19321,PTHR19321:SF5	KOG4302		K16732 K16732	GO:0008017,GO:0000910,GO:0000226 GO:0008017,GO:0000910,GO:0000226	Pp3c11_12840V3.1 Pp3c11_12850V3.1 Pp3c2_23900V3.1 Pp3c2_23910V3.1 Pp3c7_15580V3.1 Pp3c7_15590V3.1	Pp3c11_12840J4.1, Pp3c11_12840 Pp3c11_12850P2.1, Pp3c11_12850P2.4, Pp3c11_12850V1.1, Pp1s11_105V6.1, Pp3c11_12850, Phpat.011G048300, Pp1s11_105V6, Phypa_114840 Pp1s135_55V6.1, Pp3c2_23900P2.3, Pp3c2_23900V1.1, Pp3c2_23900P2.1, Pp3c2_23900, Phypa_137180, Phpat.002G100200, Pp1s135_55V6 Pp3c2_23910V1.1, Pp3c2_23910P2.3, Pp1s135_53V6.1, Pp3c2_23910P2.1, Pp3c2_23910, Phpat.002G100400, Phypa_137189, Pp1s135_53V6 Pp3c7_15580P2.1, Pp3c7_15580V1.1, Pp1s153_98V6.2, Pp1s153_98V6.1, Pp3c7_15580P2.2, Pp3c7_15580, Phpat.007G063900, Pp1s153_98V6, Phypa_139111 Pp3c7_15590P2.2, Pp3c7_15590P2.1, Pp3c7_15590V1.1, Pp3c7_15590, Phypa_234733, Phpat.007G064000, Pp1s153_95V6	65-KDA MICROTUBULE-ASSOCIATED PROTEIN 3-RELATED (1 of 5),protein regulator of cytokinesis 1 (PRC1) (1 of 5),protein regulator of cytokinesis 1 (PRC1) (1 of 5),protein regulator of cytokinesis 1 (PRC1) (1 of 5),protein regulator of cytokinesis 1 (PRC1) (1 of 5),protein regulator of cytokinesis 1 (PRC1) (1 of 5)	32957970 32958803 32936582 32936898 32924712 32923764	Pp3c11_12840 Pp3c11_12850 Pp3c2_23900 Pp3c2_23910 Pp3c7_15580 Pp3c7_15590	Pp3c11_12840V3.1.p Pp3c11_12850V3.1.p Pp3c2_23900V3.1.p Pp3c2_23910V3.1.p Pp3c7_15580V3.1.p Pp3c7_15590V3.1.p	PF03999 PF03999 PF03999 PF03999 PF03999 PF03999	PTHR19321,PTHR19321:SF7 PTHR19321 PTHR19321,PTHR19321:SF7 PTHR19321,PTHR19321:SF7 PTHR19321,PTHR19321:SF7 PTHR19321,PTHR19321:SF7	KOG4302 KOG4302 KOG4302 KOG4302 KOG4302 KOG4302		K16732 K16732 K16732 K16732 K16732	GO:0008017,GO:0000910,GO:0000226 GO:0008017,GO:0000910,GO:0000226 GO:0008017,GO:0000910,GO:0000226 GO:0008017,GO:0000910,GO:0000226 GO:0008017,GO:0000910,GO:0000226 GO:0008017,GO:0000910,GO:0000226	Mapoly0064s0049.1	protein regulator of cytokinesis 1 (PRC1) (1 of 1)	33013425	Mapoly0064s0049	Mapoly0064s0049.1.p	PF03999	PTHR19321,PTHR19321:SF7			K16732	GO:0008017,GO:0000910,GO:0000226
Ceric.21G086600	Ceric.21G086600.1	Ceric.21G086600.1.p	AI	+	~	~	~	+	Notch_enriched	3	Yes	DNA mismatch repair protein PMS2 (PMS2)	|Q941I6|PMS1_ARATH DNA mismatch repair protein PMS1 OS=Arabidopsis thaliana OX=3702 GN=PMS1 PE=1 SV=1 && PF08676:MutL C terminal dimerisation domain|PF01119:DNA mismatch repair protein, C-terminal domain|PF13589:Histidine kinase-, DNA gyrase B-, an	-	PAC:50604362	PF01119 PF08676 PF13589	PTHR10073 PTHR10073:SF12			K10858	GO:0005524 GO:0006298 GO:0030983 GO:0032300	AT4G02460.1	PMS1	D mismatch repair protein, putative	19645071	AT4G02460	AT4G02460.1	PF13589,PF01119,PF08676	PTHR10073,PTHR10073:SF12			K10858	GO:0030983,GO:0006298,GO:0005524,GO:0032300	LOC_Os02g37920.1	expressed protein	33137508	LOC_Os02g37920	LOC_Os02g37920.1	PF13589,PF01119,PF08676	PTHR10073,PTHR10073:SF12			K10858	GO:0030983,GO:0006298,GO:0005524,GO:0032300	171139	estExt_Genewise1Plus.C_130709	DNA mismatch repair protein PMS2 (PMS2) (1 of 1)	15406567	171139	171139	PF13589,PF01119,PF08676	PTHR10073,PTHR10073:SF12			K10858	GO:0030983,GO:0006298,GO:0005524,GO:0032300	Pp3c8_22650V3.1 Pp3c8_6170V3.1	Pp1s474_7V6.1, Pp3c8_22650P2.1, Pp3c8_22650V1.1, Pp3c8_22650P2.8, Pp3c8_22650, Pp1s474_7V6, Phypa_155569, Phpat.008G085500 Pp3c8_6170E5.1, Pp3c8_6170V1.1, Pp3c8_6170	DNA mismatch repair protein PMS2 (PMS2) (1 of 1),	32963494 32965320	Pp3c8_22650 Pp3c8_6170	Pp3c8_22650V3.1.p Pp3c8_6170V3.1.p	PF13589,PF01119,PF08676	PTHR10073,PTHR10073:SF12			K10858	GO:0030983,GO:0006298,GO:0005524,GO:0032300	Mapoly0103s0058.1	DNA mismatch repair protein PMS2 (PMS2) (1 of 1)	33013316	Mapoly0103s0058	Mapoly0103s0058.1.p	PF13589,PF01119,PF08676	PTHR10073,PTHR10073:SF12	KOG1978		K10858	GO:0030983,GO:0006298,GO:0005524,GO:0032300
Ceric.21G087700	Ceric.21G087700.1	Ceric.21G087700.1.p	AI	+	~	~	~	+	Notch_only	3	Yes			-	PAC:50604373						GO:0005199
Ceric.22G009800	Ceric.22G009800.1	Ceric.22G009800.1.p	AI	+	~	~	~	+	Notch_enriched	2	No	PPR repeat (PPR) // PPR repeat family (PPR_2) // Pentatricopeptide repeat domain (PPR_3)	|Q9CAY1|PP223_ARATH Putative pentatricopeptide repeat-containing protein At3g11460, mitochondrial OS=Arabidopsis thaliana OX=3702 GN=PCMP-H52 PE=1 SV=1 && PF13041:PPR repeat family	-	PAC:50615356	PF01535 PF13041 PF13812	PTHR24015																												110409 32263	e_gw1.40.125.1,gw1.47.232.1	PPR repeat (PPR) // PPR repeat family (PPR_2) (1 of 391),PPR repeat (PPR) // PPR repeat family (PPR_2) // Pentatricopeptide repeat domain (PPR_3) (1 of 143)	15407277 15418397	110409 32263	110409 32263	PF01535,PF13041 PF13812,PF01535,PF13041	PTHR24015 PTHR24015
Ceric.22G014800	Ceric.22G014800.1	Ceric.22G014800.1.p	AI	+	~	~	~	+	Notch_enriched	2	No	PPR repeat (PPR) // PPR repeat family (PPR_2)	|Q9ZQ74|PP146_ARATH Pentatricopeptide repeat-containing protein At2g03380, mitochondrial OS=Arabidopsis thaliana OX=3702 GN=PCMP-E47 PE=3 SV=1 && PF13041:PPR repeat family	-	PAC:50613770	PF01535 PF13041	PTHR24015																	LOC_Os05g37225.1	expressed protein	33157461	LOC_Os05g37225	LOC_Os05g37225.1
Ceric.22G037300	Ceric.22G037300.1	Ceric.22G037300.1.p	AI	+	~	~	~	+	Notch_enriched	3	Yes	mitochondrial import receptor subunit TOM40 (TOM40)	|Q9LHE5|TO401_ARATH Mitochondrial import receptor subunit TOM40-1 OS=Arabidopsis thaliana OX=3702 GN=TOM40-1 PE=1 SV=3 && PF01459:Eukaryotic porin	-	PAC:50614544	PF01459	PTHR10802 PTHR10802:SF4		KOG3296	K11518	GO:0005741 GO:0055085	AT1G50400.1 AT3G20000.1	TOM40	Eukaryotic porin family protein,translocase of the outer mitochondrial membrane 40	19650516 19658989	AT1G50400 AT3G20000	AT1G50400.1 AT3G20000.1	PF01459 PF01459	PTHR10802,PTHR10802:SF4 PTHR10802,PTHR10802:SF4	KOG3296 KOG3296		K11518 K11518	GO:0055085,GO:0005741 GO:0055085,GO:0005741	LOC_Os01g16910.1, LOC_Os03g20750.1	outer mitochondrial membrane porin, putative, expressed,outer mitochondrial membrane porin, putative, expressed	33121271 33132941	LOC_Os01g16910, LOC_Os03g20750	LOC_Os01g16910.1, LOC_Os03g20750.1	PF01459 PF01459	PTHR10802,PTHR10802:SF4 PTHR10802,PTHR10802:SF4	KOG3296 KOG3296		K11518 K11518	GO:0055085,GO:0005741 GO:0055085,GO:0005741	403082	fgenesh2_pg.C_scaffold_0001087	mitochondrial import receptor subunit TOM40 (TOM40) (1 of 1)	15404188	403082	403082	PF01459	PTHR10802,PTHR10802:SF4	KOG3296		K11518	GO:0055085,GO:0005741	Pp3c22_19420V3.1	Pp3c22_19420J4.1, Pp3c22_19420, Pp1s367_8V6, Phypa_199375, Phpat.022G068500	MITOCHONDRIAL IMPORT RECEPTOR SUBUNIT TOM40 // SUBFAMILY NOT NAMED (1 of 1)	32903072	Pp3c22_19420	Pp3c22_19420V3.1.p	PF01459	PTHR10802,PTHR10802:SF4	KOG3296		K11518	GO:0055085,GO:0005741	Mapoly0037s0137.1	mitochondrial import receptor subunit TOM40 (TOM40) (1 of 1)	33008314	Mapoly0037s0137	Mapoly0037s0137.1.p	PF01459	PTHR10802,PTHR10802:SF4	KOG3296		K11518	GO:0055085,GO:0005741
Ceric.22G042200	Ceric.22G042200.1	Ceric.22G042200.1.p	AI	+	~	~	~	+	Notch_enriched	2	No	PPR repeat (PPR) // PPR repeat family (PPR_2)	|O04659|PP398_ARATH Pentatricopeptide repeat-containing protein At5g27110 OS=Arabidopsis thaliana OX=3702 GN=PCMP-E14 PE=2 SV=2 && PF13041:PPR repeat family	-	PAC:50614742	PF01535 PF13041	PTHR24015																																																				Mapoly0064s0021.1	PPR repeat (PPR) // PPR repeat family (PPR_2) (1 of 22)	33013452	Mapoly0064s0021	Mapoly0064s0021.1.p	PF01535,PF13041	PTHR24015
Ceric.22G042400	Ceric.22G042400.1	Ceric.22G042400.1.p	AI	+	~	~	~	+	Notch_only	3	No			-	PAC:50614856
Ceric.22G046800	Ceric.22G046800.1	Ceric.22G046800.1.p	AI	+	~	~	~	+	Notch_enriched	4	Yes	14-3-3 protein epsilon (YWHAE)	|P46266|1433_PEA 14-3-3-like protein OS=Pisum sativum OX=3888 PE=2 SV=1 && PF00244:14-3-3 protein	-	PAC:50613946	PF00244	PTHR18860		KOG0841	K06630	GO:0019904	AT1G35160.2 AT1G78300.1 AT3G02520.1 AT5G16050.1 AT5G38480.1	14-3-3PHI, GF14, PHI, GRF4 14-3-3OMEGA, GF14, OMEGA, GRF2 GF14, NU, GRF7 GF14, UPSILON, GRF5 GRF3, RCI1	GF14 protein phi chain,general regulatory factor 2,general regulatory factor 7,general regulatory factor 5,general regulatory factor 3	19653682 19653705 19660932 19665275 19669632	AT1G35160 AT1G78300 AT3G02520 AT5G16050 AT5G38480	AT1G35160.2 AT1G78300.1 AT3G02520.1 AT5G16050.1 AT5G38480.1	PF00244 PF00244 PF00244 PF00244 PF00244	PTHR18860 PTHR18860,PTHR18860:SF26 PTHR18860,PTHR18860:SF27 PTHR18860,PTHR18860:SF27 PTHR18860	KOG0841 KOG0841 KOG0841 KOG0841 KOG0841		K06630 K06630 K06630 K06630 K06630	GO:0019904 GO:0019904 GO:0019904 GO:0019904 GO:0019904	LOC_Os02g36974.1, LOC_Os03g50290.2, LOC_Os04g38870.3, LOC_Os08g33370.2, LOC_Os08g37490.1, LOC_Os11g34450.1	14-3-3 protein, putative, expressed,14-3-3 protein, putative, expressed,14-3-3 protein, putative, expressed,14-3-3 protein, putative, expressed,14-3-3 protein, putative, expressed,14-3-3 protein, putative, expressed	33137022 33133321 33108538 33105268 33106041 33162748	LOC_Os02g36974, LOC_Os03g50290, LOC_Os04g38870, LOC_Os08g33370, LOC_Os08g37490, LOC_Os11g34450	LOC_Os02g36974.1, LOC_Os03g50290.2, LOC_Os04g38870.3, LOC_Os08g33370.2, LOC_Os08g37490.1, LOC_Os11g34450.1	PF00244 PF00244 PF00244 PF00244 PF00244 PF00244	PTHR18860,PTHR18860:SF36 PTHR18860 PTHR18860,PTHR18860:SF36 PTHR18860,PTHR18860:SF27 PTHR18860,PTHR18860:SF30 PTHR18860,PTHR18860:SF34	KOG0841 KOG0841 KOG0841 KOG0841 KOG0841 KOG0841		K06630 K06630 K06630 K06630 K06630 K06630	GO:0019904 GO:0019904 GO:0019904 GO:0019904 GO:0019904 GO:0019904	229825 439395	fgenesh1_pm.C_scaffold_0000010,estExt_fgenesh2_pg.C_60419	14-3-3 protein epsilon (YWHAE) (1 of 6),14-3-3 protein epsilon (YWHAE) (1 of 6)	15413721 15423314	229825 439395	229825 439395	PF00244 PF00244	PTHR18860 PTHR18860	KOG0841 KOG0841		K06630 K06630	GO:0019904 GO:0019904	Pp3c23_10780V3.1 Pp3c23_11080V3.1 Pp3c24_7310V3.1 Pp3c24_7780V3.1 Pp3c3_8510V3.1 Pp3c3_8540V3.1	Pp3c23_10780V1.1, Pp3c23_10780E2.1, Pp3c23_10780, Pp1s137_232V6, Phypa_234509, Phpat.023G035200 Pp3c23_11080J4.1, Pp3c23_11080, Phypa_189801, Phpat.023G036500, Pp1s137_194V6 Pp3c24_7310V1.1, Pp3c24_7310P2.1, Pp3c24_7310P2.3, Pp1s73_90V6.1, Pp3c24_7310, Pp1s73_90V6, Phypa_78671, Phpat.024G026300 Pp3c24_7780P2.1, Pp1s73_133V6.1, Pp3c24_7780V1.1, Pp3c24_7780, Phypa_233210, Phpat.024G026900, Pp1s73_133V6 Pp3c3_8510J2.1, Pp1s140_61V6.1, Pp3c3_8510V1.1, Pp3c3_8510, Phpat.003G031000, Phypa_231846, Pp1s140_61V6 Pp1s140_63V6.1, Pp3c3_8540P2.1, Pp3c3_8540V1.1, Pp3c3_8540, Phypa_217333, Pp1s140_63V6, Phpat.003G031200	14-3-3 protein epsilon (YWHAE) (1 of 11),14-3-3 protein epsilon (YWHAE) (1 of 11),14-3-3 protein epsilon (YWHAE) (1 of 11),14-3-3 protein epsilon (YWHAE) (1 of 11),14-3-3 protein epsilon (YWHAE) (1 of 11),14-3-3 protein epsilon (YWHAE) (1 of 11)	32948595 32948803 32910427 32910652 32942737 32944045	Pp3c23_10780 Pp3c23_11080 Pp3c24_7310 Pp3c24_7780 Pp3c3_8510 Pp3c3_8540	Pp3c23_10780V3.1.p Pp3c23_11080V3.1.p Pp3c24_7310V3.1.p Pp3c24_7780V3.1.p Pp3c3_8510V3.1.p Pp3c3_8540V3.1.p	PF00244 PF00244 PF00244 PF00244 PF00244 PF00244	PTHR18860 PTHR18860 PTHR18860 PTHR18860 PTHR18860 PTHR18860	KOG0841 KOG0841 KOG0841 KOG0841 KOG0841 KOG0841		K06630 K06630 K06630 K06630 K06630 K06630	GO:0019904 GO:0019904 GO:0019904 GO:0019904 GO:0019904 GO:0019904	Mapoly0043s0019.1	14-3-3 protein epsilon (YWHAE) (1 of 2)	33021163	Mapoly0043s0019	Mapoly0043s0019.1.p	PF00244	PTHR18860	KOG0841		K06630	GO:0019904
Ceric.22G050200	Ceric.22G050200.1	Ceric.22G050200.1.p	AI	+	~	~	~	+	Notch_enriched	2	Yes	small subunit ribosomal protein S27Ae (RP-S27Ae, RPS27A) // ubiquitin C (UBC)	|P62980|RS27A_SOLLC Ubiquitin-40S ribosomal protein S27a OS=Solanum lycopersicum OX=4081 GN=UBI3 PE=1 SV=2 && PF00240:Ubiquitin family|PF01599:Ribosomal protein S27a	ubiquitin	PAC:50615273	PF01599 PF11976	PTHR10666		KOG0004	K02977 K08770	GO:0003735 GO:0005515 GO:0005840 GO:0006412	AT2G47110.1 AT3G62250.1	UBQ6 UBQ5	ubiquitin 6,ubiquitin 5	19641987 19663487	AT2G47110 AT3G62250	AT2G47110.1 AT3G62250.1	PF11976,PF01599 PF11976,PF01599	PTHR10666 PTHR10666	KOG0004 KOG0004		K08770,K02977 K02977	GO:0006412,GO:0005840,GO:0003735 GO:0006412,GO:0005840,GO:0003735	LOC_Os01g22490.1, LOC_Os05g06770.1	40S ribosomal protein S27a, putative, expressed,40S ribosomal protein S27a, putative, expressed	33124981 33158117	LOC_Os01g22490, LOC_Os05g06770	LOC_Os01g22490.1, LOC_Os05g06770.1	PF11976,PF01599 PF11976,PF01599	PTHR10666 PTHR10666	KOG0004 KOG0004		K02977 K02977	GO:0006412,GO:0005840,GO:0003735 GO:0006412,GO:0005840,GO:0003735	111605	e_gw1.42.184.1	small subunit ribosomal protein S27Ae (RP-S27Ae, RPS27A) // ubiquitin C (UBC) (1 of 1)	15411882	111605	111605	PF01599	PTHR10666			K08770,K02977	GO:0006412,GO:0005840,GO:0003735	Pp3c12_5640V3.1 Pp3c12_5760V3.1 Pp3c4_19000V3.1 Pp3c8_14230V3.1	Pp3c12_5640P2.1, Pp1s56_39V6.1, Pp3c12_5640V1.1, Pp3c12_5640, Pp1s56_39V6, Phypa_182330, Phpat.012G018700 Pp1s56_52V6.1, Pp3c12_5760J2.1, Pp3c12_5760V1.1, Pp3c12_5760, Pp1s56_52V6, Phpat.012G018900 Pp3c4_19000V1.1, Pp1s13_40V6.1, Pp3c4_19000E2.1, Pp3c4_19000, Pp1s13_40V6, Phpat.004G072200, Phypa_159452 Pp1s184_64V6.1, Pp3c8_14230V1.1, Pp3c8_14230E2.1, Pp3c8_14230, Pp1s184_64V6, Phpat.008G049400, Phypa_168664	small subunit ribosomal protein S27Ae (RP-S27Ae, RPS27A) (1 of 4),small subunit ribosomal protein S27Ae (RP-S27Ae, RPS27A) (1 of 4),small subunit ribosomal protein S27Ae (RP-S27Ae, RPS27A) (1 of 4),small subunit ribosomal protein S27Ae (RP-S27Ae, RPS27A) (1 of 4)	32975129 32974195 32919513 32963743	Pp3c12_5640 Pp3c12_5760 Pp3c4_19000 Pp3c8_14230	Pp3c12_5640V3.1.p Pp3c12_5760V3.1.p Pp3c4_19000V3.1.p Pp3c8_14230V3.1.p	PF11976,PF01599 PF11976,PF01599 PF11976,PF01599 PF11976,PF01599	PTHR10666 PTHR10666 PTHR10666 PTHR10666	KOG0004 KOG0004 KOG0004 KOG0004		K08770,K02977 K08770,K02977 K08770,K02977 K08770,K02977	GO:0006412,GO:0005840,GO:0003735 GO:0006412,GO:0005840,GO:0003735 GO:0006412,GO:0005840,GO:0003735 GO:0006412,GO:0005840,GO:0003735	Mapoly0003s0284.1 Mapoly0009s0154.1	small subunit ribosomal protein S27Ae (RP-S27Ae, RPS27A) // ubiquitin C (UBC) (1 of 1),small subunit ribosomal protein S27Ae (RP-S27Ae, RPS27A) (1 of 3)	33009904 33017139	Mapoly0003s0284 Mapoly0009s0154	Mapoly0003s0284.1.p Mapoly0009s0154.1.p	PF11976,PF01599 PF11976,PF01599	PTHR10666 PTHR10666	KOG0004 KOG0004		K08770,K02977 K02977	GO:0006412,GO:0005840,GO:0003735 GO:0006412,GO:0005840,GO:0003735
Ceric.22G051900	Ceric.22G051900.1	Ceric.22G051900.1.p	AI	+	~	~	~	+	Notch_enriched	2	No	PPR repeat (PPR) // PPR repeat family (PPR_2) // Pentatricopeptide repeat domain (PPR_3)	|Q9SS83|PP220_ARATH Pentatricopeptide repeat-containing protein At3g09040, mitochondrial OS=Arabidopsis thaliana OX=3702 GN=PCMP-E88 PE=2 SV=1 && PF13041:PPR repeat family	-	PAC:50614015	PF01535 PF13041	PTHR24015
Ceric.22G054700	Ceric.22G054700.1	Ceric.22G054700.1.p	AI	+	~	~	~	+	Notch_enriched	3	Yes	FAMILY NOT NAMED // PROTEIN KINASE FAMILY PROTEIN	|Q8RWW0|ALE2_ARATH Receptor-like serine/threonine-protein kinase ALE2 OS=Arabidopsis thaliana OX=3702 GN=ALE2 PE=1 SV=1 && PF07714:Protein tyrosine and serine/threonine kinase	Pkinase_Tyr	PAC:50615084	PF07714	PTHR27001 PTHR27001:SF26	EC:2.7.11.1	KOG1187		GO:0004672 GO:0004713 GO:0005524 GO:0006468	AT2G20300.1 AT5G56890.1	ALE2	Protein kinase superfamily protein,Protein kinase superfamily protein	19638231 19672715	AT2G20300 AT5G56890	AT2G20300.1 AT5G56890.1	PF07714 PF07714	PTHR27001,PTHR27001:SF10 PTHR27001,PTHR27001:SF26	KOG1187 KOG1187	2.7.11.1 2.7.11.1		GO:0006468,GO:0004672 GO:0006468,GO:0004672	LOC_Os01g09860.1, LOC_Os01g51290.1, LOC_Os02g57080.1, LOC_Os04g43020.1	retrotransposon protein, putative, unclassified, expressed,protein kinase family protein, putative, expressed,serine/threonine-protein kinase, putative, expressed,protein kinase, putative, expressed	33124426 33122124 33139034 33108570	LOC_Os01g09860, LOC_Os01g51290, LOC_Os02g57080, LOC_Os04g43020	LOC_Os01g09860.1, LOC_Os01g51290.1, LOC_Os02g57080.1, LOC_Os04g43020.1	PF07714 PF07714 PF00069 PF07714	PTHR27001,PTHR27001:SF141 PTHR27001,PTHR27001:SF26 PTHR27001,PTHR27001:SF10 PTHR27001,PTHR27001:SF97	KOG1187 KOG1187 KOG1187 KOG1187	2.7.11.1 2.7.11.1 2.7.11.1 2.7.11.1		GO:0006468,GO:0004672 GO:0006468,GO:0004672 GO:0006468,GO:0005524,GO:0004672 GO:0006468,GO:0004672	142337 33809	estExt_Genewise1.C_40638,gw1.28.308.1	PROTEIN KINASE FAMILY PROTEIN (1 of 3),PROTEIN KINASE FAMILY PROTEIN (1 of 3)	15411861 15403364	142337 33809	142337 33809	PF07714 PF07714	PTHR27001,PTHR27001:SF26 PTHR27001,PTHR27001:SF26	KOG1187 KOG1187	2.7.11.1 2.7.11.1	K04733 K04733	GO:0006468,GO:0004672 GO:0006468,GO:0004672	Pp3c1_18280V3.1 Pp3c10_1370V3.1 Pp3c10_6800V3.1 Pp3c14_1610V3.1 Pp3c14_9730V3.1 Pp3c2_18900V3.1	Pp3c1_18280V1.1, Pp3c1_18280P2.6, Pp3c1_18280P2.1, Pp1s43_36V6.1, Pp1s43_35V6.1, Pp3c1_18280, Phpat.001G068900 Pp3c10_1370J4.1, Pp3c10_1370, Phpat.010G003600, Pp1s95_115V6, Phypa_132276 Pp3c10_6800J5.1, Pp3c10_6800, Phpat.010G026100, Pp1s293_24V6 Pp3c14_1610J5.1, Pp3c14_1610, Pp1s255_47V6, Phpat.014G003800 Pp3c14_9730J4.1, Pp3c14_9730, Phypa_41188, Pp1s79_45V6, Phpat.014G035200 Pp3c2_18900J5.1, Pp3c2_18900, Pp1s343_14V6, Phpat.002G080500, Phypa_151710	RECEPTOR-LIKE SERINE/THREONINE-PROTEIN KINASE ALE2 (1 of 8),RECEPTOR-LIKE SERINE/THREONINE-PROTEIN KINASE ALE2 (1 of 8),RECEPTOR-LIKE SERINE/THREONINE-PROTEIN KINASE ALE2 (1 of 8),RECEPTOR-LIKE SERINE/THREONINE-PROTEIN KINASE ALE2 (1 of 8),RECEPTOR-LIKE SERINE/THREONINE-PROTEIN KINASE ALE2 (1 of 8),RECEPTOR-LIKE SERINE/THREONINE-PROTEIN KINASE ALE2 (1 of 8)	32966646 32900682 32902099 32960903 32960956 32935882	Pp3c1_18280 Pp3c10_1370 Pp3c10_6800 Pp3c14_1610 Pp3c14_9730 Pp3c2_18900	Pp3c1_18280V3.1.p Pp3c10_1370V3.1.p Pp3c10_6800V3.1.p Pp3c14_1610V3.1.p Pp3c14_9730V3.1.p Pp3c2_18900V3.1.p	PF07714 PF07714 PF07714 PF07714 PF07714 PF07714	PTHR27001,PTHR27001:SF10 PTHR27001,PTHR27001:SF10 PTHR27001,PTHR27001:SF10 PTHR27001,PTHR27001:SF10 PTHR27001,PTHR27001:SF10 PTHR27001,PTHR27001:SF10	KOG1187 KOG1187 KOG1187 KOG1187 KOG1187 KOG1187	2.7.11.1 2.7.11.1 2.7.11.1 2.7.11.1 2.7.11.1 2.7.11.1	K04733 K04730 K04733	GO:0006468,GO:0004672 GO:0006468,GO:0004672 GO:0006468,GO:0004672 GO:0006468,GO:0004672 GO:0006468,GO:0004672 GO:0006468,GO:0004672	Mapoly0055s0121.1	RECEPTOR-LIKE SERINE/THREONINE-PROTEIN KINASE ALE2 (1 of 1)	33010560	Mapoly0055s0121	Mapoly0055s0121.1.p	PF07714	PTHR27001,PTHR27001:SF10	KOG1187	2.7.11.1		GO:0006468,GO:0004672
Ceric.22G064700	Ceric.22G064700.1	Ceric.22G064700.1.p	AI	+	~	~	~	+	Notch_enriched	2	No	PPR repeat (PPR) // PPR repeat family (PPR_2)	|O04659|PP398_ARATH Pentatricopeptide repeat-containing protein At5g27110 OS=Arabidopsis thaliana OX=3702 GN=PCMP-E14 PE=2 SV=2 && PF13041:PPR repeat family	-	PAC:50614857	PF01535 PF13041	PTHR24015																	LOC_Os06g15670.1	expressed protein	33145296	LOC_Os06g15670	LOC_Os06g15670.1							428858	fgenesh2_pg.C_scaffold_108000024		15417056	428858	428858
Ceric.22G074900	Ceric.22G074900.1	Ceric.22G074900.1.p	AI	+	~	~	~	+	Notch_enriched	2	No			-	PAC:50614666
Ceric.23G002400	Ceric.23G002400.1	Ceric.23G002400.1.p	AI	+	~	~	~	+	Notch_only	3	Yes	MYC // TRANSCRIPTION FACTOR MUTE // MAX DIMERIZATION, MAD // TRANSCRIPTION FACTOR BHLH57-RELATED	|Q56YJ8|FAMA_ARATH Transcription factor FAMA OS=Arabidopsis thaliana OX=3702 GN=FAMA PE=1 SV=1 && PF00010:Helix-loop-helix DNA-binding domain	HLH	PAC:50610856	PF00010	PTHR11969 PTHR11969:SF29				GO:0046983	AT3G06120.1 AT5G53210.1	MUTE SPCH	basic helix-loop-helix (bHLH) D-binding superfamily protein,basic helix-loop-helix (bHLH) D-binding superfamily protein	19662690 19666297	AT3G06120 AT5G53210	AT3G06120.1 AT5G53210.1	PF00010 PF00010	PTHR11514,PTHR11514:SF49 PTHR11514,PTHR11514:SF58				GO:0046983 GO:0046983	LOC_Os02g15760.1, LOC_Os05g51820.1, LOC_Os06g33450.2	helix-loop-helix DNA-binding domain containing protein, expressed,helix-loop-helix DNA-binding protein, putative, expressed,helix-loop-helix DNA-binding domain containing protein, expressed	33140009 33155889 33149872	LOC_Os02g15760, LOC_Os05g51820, LOC_Os06g33450	LOC_Os02g15760.1, LOC_Os05g51820.1, LOC_Os06g33450.2	PF00010 PF00010 PF00010	PTHR11514,PTHR11514:SF58 PTHR11514,PTHR11514:SF49 PTHR11514,PTHR11514:SF58	KOG4304			GO:0046983 GO:0046983 GO:0046983	91359	e_gw1.12.879.1	TRANSCRIPTION FACTOR FAMA (1 of 2)	15414836	91359	91359	PF00010	PTHR11514,PTHR11514:SF61				GO:0046983	Pp3c19_19910V3.1 Pp3c22_14220V3.1	Pp3c19_19910J4.1, Pp3c19_19910, Phypa_156270, Pp1s519_13V6, Phpat.019G067600 Pp3c22_14220J5.1, Pp3c22_14220, Pp1s71_321V6	TRANSCRIPTION FACTOR FAMA (1 of 1),MAX DIMERIZATION, MAD (1 of 1)	32938686 32904617	Pp3c19_19910 Pp3c22_14220	Pp3c19_19910V3.1.p Pp3c22_14220V3.1.p	PF00010 PF00010	PTHR11514,PTHR11514:SF61 PTHR11969,PTHR11969:SF14				GO:0046983 GO:0046983	Mapoly0031s0072.1	MYC (1 of 20)	33022699	Mapoly0031s0072	Mapoly0031s0072.1.p	PF00010	PTHR11514				GO:0046983
Ceric.23G003000	Ceric.23G003000.1	Ceric.23G003000.1.p	AI	+	~	~	~	+	Notch_enriched	2	No	DNA repair/transcription protein MET18/MMS19 (MET18, MMS19)	|Q0WVF8|MMS19_ARATH MMS19 nucleotide excision repair protein homolog OS=Arabidopsis thaliana OX=3702 GN=MMS19 PE=1 SV=1 && PF12460:RNAPII transcription regulator C-terminal|PF14500:Dos2-interacting transcription regulator of RNA-Pol-II	-	PAC:50610038	PF12460 PF14500	PTHR12891		KOG1967	K15075		AT5G48120.1		ARM repeat superfamily protein	19665394	AT5G48120	AT5G48120.1	PF12460,PF14500	PTHR12891			K15075		LOC_Os07g08050.1	expressed protein	33118740	LOC_Os07g08050	LOC_Os07g08050.1	PF14500	PTHR12891			K15075		412197	fgenesh2_pg.C_scaffold_17000150	DNA repair/transcription protein MET18/MMS19 (MET18, MMS19) (1 of 1)	15409364	412197	412197	PF00294,PF12460,PF14500	PTHR12891	KOG1967		K15075		Pp3c9_4950V3.1	Pp3c9_4950P2.1, Pp1s199_89V6.1, Pp3c9_4950V1.1, Pp3c9_4950, Pp1s199_89V6	DNA repair/transcription protein MET18/MMS19 (MET18, MMS19) (1 of 1)	32913775	Pp3c9_4950	Pp3c9_4950V3.1.p	PF12460,PF14500	PTHR12891	KOG1967		K15075		Mapoly0036s0119.1	DNA repair/transcription protein MET18/MMS19 (MET18, MMS19) (1 of 1)	33024215	Mapoly0036s0119	Mapoly0036s0119.1.p	PF12460,PF14500	PTHR12891	KOG1967		K15075
Ceric.23G019700	Ceric.23G019700.1	Ceric.23G019700.1.p	AI	+	~	~	~	+	Notch_enriched	2	No	PPR repeat (PPR) // PPR repeat family (PPR_2)	|Q9ZQ74|PP146_ARATH Pentatricopeptide repeat-containing protein At2g03380, mitochondrial OS=Arabidopsis thaliana OX=3702 GN=PCMP-E47 PE=3 SV=1 && PF13041:PPR repeat family|PF01535:PPR repeat	PPR	PAC:50611424	PF01535 PF13041	PTHR24015
Ceric.23G035400	Ceric.23G035400.1	Ceric.23G035400.1.p	AI	+	~	~	~	+	Notch_enriched	2	Yes	DNA repair protein RAD16 (RAD16)	|P79051|RHP16_SCHPO ATP-dependent helicase rhp16 OS=Schizosaccharomyces pombe (strain 972 / ATCC 24843) OX=284812 GN=rhp16 PE=3 SV=2 && PF00176:SNF2 family N-terminal domain|PF15227:zinc finger of C3HC4-type, RING|PF00271:Helicase conserved C-termi	SNF2_N	PAC:50610014	PF00176 PF00271 PF15227	PTHR10799 PTHR10799:SF763	EC:3.6.4.12		K15083	GO:0005515 GO:0005524 GO:0008270	AT1G02670.1 AT1G05120.1		P-loop containing nucleoside triphosphate hydrolases superfamily protein,Helicase protein with RING/U-box domain	19658255 19655886	AT1G02670 AT1G05120	AT1G02670.1 AT1G05120.1	PF04851,PF00271 PF14634,PF04851,PF00271	PTHR10799,PTHR10799:SF763 PTHR10799,PTHR10799:SF763		3.6.4.12 3.6.4.12	K15083 K15083	GO:0016787,GO:0005524,GO:0003677 GO:0008270,GO:0005515,GO:0016787,GO:0005524,GO:0003677	LOC_Os07g32730.1	DNA repair protein rhp16, putative, expressed	33114763	LOC_Os07g32730	LOC_Os07g32730.1	PF13920,PF00176,PF00271	PTHR10799,PTHR10799:SF763		3.6.4.12	K15083	GO:0005524	123971	e_gw1.73.226.1	DNA repair protein RAD16 (RAD16) (1 of 1)	15404922	123971	123971	PF04851,PF00271	PTHR10799,PTHR10799:SF763		3.6.4.12	K15083	GO:0016787,GO:0005524,GO:0003677													Mapoly0003s0201.1	DNA repair protein RAD16 (RAD16) (1 of 1)	33009832	Mapoly0003s0201	Mapoly0003s0201.1.p	PF00097,PF00271,PF00176	PTHR10799,PTHR10799:SF763		3.6.4.12	K15083	GO:0046872,GO:0005524
Ceric.23G037900	Ceric.23G037900.1	Ceric.23G037900.1.p	AI	+	~	~	~	+	Notch_enriched	2	No	PPR repeat (PPR) // PPR repeat family (PPR_2)	|Q9SS60|PP210_ARATH Pentatricopeptide repeat-containing protein At3g03580 OS=Arabidopsis thaliana OX=3702 GN=PCMP-H23 PE=2 SV=1 && PF13041:PPR repeat family	-	PAC:50609724	PF01535 PF13041	PTHR24015
Ceric.23G044400	Ceric.23G044400.1	Ceric.23G044400.1.p	AI	+	~	~	~	+	Notch_enriched	2	No	PPR repeat (PPR) // PPR repeat family (PPR_2)	|Q9FWA6|PP207_ARATH Pentatricopeptide repeat-containing protein At3g02330, mitochondrial OS=Arabidopsis thaliana OX=3702 GN=PCMP-E90 PE=2 SV=2 && PF13041:PPR repeat family|PF01535:PPR repeat	PPR	PAC:50610416	PF01535 PF13041	PTHR24015
Ceric.23G070600	Ceric.23G070600.1	Ceric.23G070600.1.p	AI	+	~	~	~	+	Notch_enriched	2	Yes	large subunit ribosomal protein L12e (RP-L12e, RPL12)	|Q9FF52|RL123_ARATH 60S ribosomal protein L12-3 OS=Arabidopsis thaliana OX=3702 GN=RPL12C PE=2 SV=1 && PF03946:Ribosomal protein L11, N-terminal domain|PF00298:Ribosomal protein L11, RNA binding domain	-	PAC:50611092	PF00298 PF03946	PTHR11661 PTHR11661:SF6		KOG0886	K02870	GO:0003735 GO:0005840 GO:0006412	AT2G37190.1 AT3G53430.1 AT5G60670.1		Ribosomal protein L11 family protein,Ribosomal protein L11 family protein,Ribosomal protein L11 family protein	19641063 19660576 19669054	AT2G37190 AT3G53430 AT5G60670	AT2G37190.1 AT3G53430.1 AT5G60670.1	PF00298,PF03946 PF00298,PF03946 PF00298,PF03946	PTHR11661,PTHR11661:SF6 PTHR11661,PTHR11661:SF6 PTHR11661,PTHR11661:SF6	KOG0886 KOG0886 KOG0886		K02870 K02870 K02870	GO:0006412,GO:0005840,GO:0003735 GO:0006412,GO:0005840,GO:0003735 GO:0006412,GO:0005840,GO:0003735	LOC_Os02g47140.1, LOC_Os04g50990.1	L11 domain containing ribosomal protein, putative, expressed,L11 domain containing ribosomal protein, putative, expressed	33139152 33110899	LOC_Os02g47140, LOC_Os04g50990	LOC_Os02g47140.1, LOC_Os04g50990.1	PF00298,PF03946 PF00298,PF03946	PTHR11661,PTHR11661:SF6 PTHR11661,PTHR11661:SF6	KOG0886 KOG0886		K02870 K02870	GO:0006412,GO:0005840,GO:0003735 GO:0006412,GO:0005840,GO:0003735	227409	fgenesh1_kg.C_scaffold_3000048	large subunit ribosomal protein L12e (RP-L12e, RPL12) (1 of 1)	15404579	227409	227409	PF00298,PF03946	PTHR11661,PTHR11661:SF6	KOG0886		K02870	GO:0006412,GO:0005840,GO:0003735	Pp3c1_7510V3.1 Pp3c15_14410V3.1 Pp3c16_2860V3.1 Pp3c27_660V3.1 Pp3c27_820V3.1 Pp3c6_19290V3.1 Pp3c9_15380V3.1	Pp3c1_7510V1.1, Pp3c1_7510P2.1, Pp1s38_288V6.1, Pp3c1_7510, Pp1s38_288V6, Phpat.001G030200, Phypa_179889 Pp3c15_14410J4.1, Pp3c15_14410, Pp1s104_128V6, Phpat.015G055300, Phypa_187381 Pp3c16_2860V1.1, Pp1s242_7V6.1, Pp3c16_2860P2.1, Pp3c16_2860, Phpat.016G011100, Pp1s242_7V6, Phypa_195542 Pp3c27_660P2.1, Pp3c27_660V1.1, Pp1s280_55V6.1, Pp3c27_660, Phypa_171213, Phpat.027G002500, Pp1s280_55V6 Pp3c27_820J4.1, Pp3c27_820, Phypa_148557, Pp1s280_63V6, Phpat.027G003000 Pp3c6_19290J4.1, Pp3c6_19290, Pp1s14_191V6, Phypa_175850, Phpat.006G070800 Pp1s78_212V6.1, Pp3c9_15380V1.1, Pp3c9_15380P2.1, Pp3c9_15380, Phypa_212316, Pp1s78_212V6, Phpat.009G059700	large subunit ribosomal protein L12e (RP-L12e, RPL12) (1 of 7),large subunit ribosomal protein L12e (RP-L12e, RPL12) (1 of 7),large subunit ribosomal protein L12e (RP-L12e, RPL12) (1 of 7),large subunit ribosomal protein L12e (RP-L12e, RPL12) (1 of 7),large subunit ribosomal protein L12e (RP-L12e, RPL12) (1 of 7),large subunit ribosomal protein L12e (RP-L12e, RPL12) (1 of 7),large subunit ribosomal protein L12e (RP-L12e, RPL12) (1 of 7)	32970069 32928090 32985053 32951413 32951645 32978965 32912090	Pp3c1_7510 Pp3c15_14410 Pp3c16_2860 Pp3c27_660 Pp3c27_820 Pp3c6_19290 Pp3c9_15380	Pp3c1_7510V3.1.p Pp3c15_14410V3.1.p Pp3c16_2860V3.1.p Pp3c27_660V3.1.p Pp3c27_820V3.1.p Pp3c6_19290V3.1.p Pp3c9_15380V3.1.p	PF00298,PF03946 PF00298,PF03946 PF00298,PF03946 PF00298,PF03946 PF00298,PF03946 PF00298,PF03946 PF00298,PF03946	PTHR11661,PTHR11661:SF6 PTHR11661,PTHR11661:SF6 PTHR11661,PTHR11661:SF6 PTHR11661,PTHR11661:SF6 PTHR11661,PTHR11661:SF6 PTHR11661,PTHR11661:SF6 PTHR11661,PTHR11661:SF6	KOG0886 KOG0886 KOG0886 KOG0886 KOG0886 KOG0886 KOG0886		K02870 K02870 K02870 K02870 K02870 K02870 K02870	GO:0006412,GO:0005840,GO:0003735 GO:0006412,GO:0005840,GO:0003735 GO:0006412,GO:0005840,GO:0003735 GO:0006412,GO:0005840,GO:0003735 GO:0006412,GO:0005840,GO:0003735 GO:0006412,GO:0005840,GO:0003735 GO:0006412,GO:0005840,GO:0003735	Mapoly0007s0191.1	large subunit ribosomal protein L12e (RP-L12e, RPL12) (1 of 1)	33022232	Mapoly0007s0191	Mapoly0007s0191.1.p	PF00298,PF03946	PTHR11661,PTHR11661:SF6	KOG0886		K02870	GO:0006412,GO:0005840,GO:0003735
Ceric.23G077100	Ceric.23G077100.1	Ceric.23G077100.1.p	AI	+	~	~	~	+	Notch_enriched	3	Yes	PROTEIN SUPPRESSOR OF GENE SILENCING 3	|Q9LDX1|SGS3_ARATH Protein SUPPRESSOR OF GENE SILENCING 3 OS=Arabidopsis thaliana OX=3702 GN=SGS3 PE=1 SV=1 && PF03468:XS domain	-	PAC:50610152	PF03468	PTHR21596 PTHR21596:SF12				GO:0031047
Ceric.24G004100	Ceric.24G004100.1	Ceric.24G004100.1.p	AI	+	~	~	~	+	Notch_enriched	3	No			-	PAC:50628603
Ceric.24G005300	Ceric.24G005300.1	Ceric.24G005300.1.p	AI	+	~	~	~	+	Notch_enriched	2	Yes			-	PAC:50628647						GO:0003676
Ceric.24G012000	Ceric.24G012000.1	Ceric.24G012000.1.p	AI	+	~	~	~	+	Notch_enriched	2	Yes	Ornithine carbamoyltransferase / OTCase	|O50039|OTC_ARATH Ornithine transcarbamylase, chloroplastic OS=Arabidopsis thaliana OX=3702 GN=OTC PE=1 SV=2 && PF02729:Aspartate/ornithine carbamoyltransferase, carbamoyl-P binding domain|PF00185:Aspartate/ornithine carbamoyltransferase, Asp/Orn b	-	PAC:50629898	PF00185 PF02729	PTHR11405 PTHR11405:SF1	EC:2.1.3.3	KOG1504	K00611	GO:0004070 GO:0006207 GO:0006520 GO:0016597 GO:0016743	AT1G75330.1	OTC	ornithine carbamoyltransferase	19657787	AT1G75330	AT1G75330.1	PF02729,PF00185	PTHR11405		2.1.3.3	K00611	GO:0016743,GO:0006520,GO:0016597	LOC_Os02g47590.1	ornithine carbamoyltransferase, putative, expressed	33139680	LOC_Os02g47590	LOC_Os02g47590.1	PF02729,PF00185	PTHR11405	KOG1504	2.1.3.3	K00611	GO:0016743,GO:0006520,GO:0016597	158392	estExt_Genewise1.C_770271	Ornithine carbamoyltransferase / OTCase (1 of 1)	15414446	158392	158392	PF02729,PF00185	PTHR11405,PTHR11405:SF1	KOG1504	2.1.3.3	K00611	GO:0016743,GO:0006520,GO:0016597	Pp3c15_7070V3.1 Pp3c9_2745V3.1	Pp3c15_7070J5.1, Pp3c15_7070, Pp1s189_99V6, Phypa_47558, Phypa_142289, Phpat.015G031500 Pp3c9_2745J4.1	Ornithine carbamoyltransferase / OTCase (1 of 3),Ornithine carbamoyltransferase / OTCase (1 of 3)	32928261 32912035	Pp3c15_7070 Pp3c9_2745	Pp3c15_7070V3.1.p Pp3c9_2745V3.1.p	PF00571,PF02729,PF00185 PF00571,PF02729,PF00185	PTHR11405,PTHR11405:SF1 PTHR11405,PTHR11405:SF1	KOG1504 KOG1504	2.1.3.3 2.1.3.3	K00611 K00611	GO:0016743,GO:0006520,GO:0016597 GO:0016743,GO:0006520,GO:0016597	Mapoly0003s0042.1	Ornithine carbamoyltransferase / OTCase (1 of 1)	33009916	Mapoly0003s0042	Mapoly0003s0042.1.p	PF02729,PF00185	PTHR11405,PTHR11405:SF1	KOG1504	2.1.3.3	K00611	GO:0016743,GO:0006520,GO:0016597
Ceric.24G022000	Ceric.24G022000.1	Ceric.24G022000.1.p	AI	+	~	~	~	+	Notch_enriched	2	No	PPR repeat (PPR) // PPR repeat family (PPR_2) // Pentatricopeptide repeat domain (PPR_3)	|Q9SVP7|PP307_ARATH Pentatricopeptide repeat-containing protein At4g13650 OS=Arabidopsis thaliana OX=3702 GN=PCMP-H42 PE=2 SV=2 && PF13041:PPR repeat family	-	PAC:50628904	PF01535 PF13041 PF13812	PTHR24015
Ceric.24G025900	Ceric.24G025900.1	Ceric.24G025900.1.p	AI	+	~	~	~	+	Notch_enriched	2	No	PPR repeat (PPR) // PPR repeat family (PPR_2) // Pentatricopeptide repeat domain (PPR_3)	|Q9LFI1|PP280_ARATH Pentatricopeptide repeat-containing protein At3g53360, mitochondrial OS=Arabidopsis thaliana OX=3702 GN=PCMP-E86 PE=2 SV=1 && PF13041:PPR repeat family|PF01535:PPR repeat	PPR	PAC:50629515	PF01535 PF13041 PF13812	PTHR24015
Ceric.24G030800	Ceric.24G030800.1	Ceric.24G030800.1.p	AI	+	~	~	~	+	Notch_enriched	2	No			-	PAC:50629317
Ceric.24G050100	Ceric.24G050100.1	Ceric.24G050100.1.p	AI	+	~	~	~	+	Notch_enriched	2	Yes	large subunit ribosomal protein L5e (RP-L5e, RPL5)	|Q8L4L4|RL52_ORYSJ 60S ribosomal protein L5-2 OS=Oryza sativa subsp. japonica OX=39947 GN=RPL5B PE=2 SV=2 && PF17144:Ribosomal large subunit proteins 60S L5, and 50S L18|PF14204:Ribosomal L18 C-terminal region	-	PAC:50629544	PF00861 PF14204	PTHR23410		KOG0875	K02932	GO:0003735 GO:0005622 GO:0005840 GO:0006412 GO:0008097	AT3G25520.1 AT5G39740.1	ATL5, OLI5, PGY3, RPL5A OLI7, RPL5B	ribosomal protein L5,ribosomal protein L5 B	19659663 19670433	AT3G25520 AT5G39740	AT3G25520.1 AT5G39740.1	PF14204,PF00861 PF14204,PF00861	PTHR23410 PTHR23410	KOG0875 KOG0875		K02932 K02932	GO:0006412,GO:0005840,GO:0005622,GO:0003735,GO:0008097 GO:0006412,GO:0005840,GO:0005622,GO:0003735,GO:0008097	LOC_Os01g67134.1	ribosomal L18p/L5e family protein, putative, expressed	33120652	LOC_Os01g67134	LOC_Os01g67134.1	PF14204,PF00861	PTHR23410	KOG0875		K02932	GO:0006412,GO:0005840,GO:0005622,GO:0003735,GO:0008097	144921	estExt_Genewise1.C_90161	large subunit ribosomal protein L5e (RP-L5e, RPL5) (1 of 1)	15422101	144921	144921	PF14204,PF00861	PTHR23410	KOG0875		K02932	GO:0006412,GO:0005840,GO:0005622,GO:0003735,GO:0008097	Pp3c1_7160V3.1 Pp3c11_6420V3.1 Pp3c2_31540V3.1 Pp3c7_25660V3.1	Pp3c1_7160J4.1, Pp3c1_7160, Phpat.001G028800, Pp1s38_329V6, Phypa_207358 Pp3c11_6420J4.1, Pp3c11_6420, Pp1s364_3V6, Phypa_199314, Phpat.011G024800 Pp3c2_31540P2.1, Pp1s371_31V6.1, Pp1s371_31V6.3, Pp1s371_31V6.2, Pp3c2_31540V1.1, Pp3c2_31540, Phypa_226607, Phpat.002G130200, Pp1s371_31V6 Pp3c7_25660V1.1, Pp3c7_25660P2.1, Pp1s97_115V6.1, Pp3c7_25660, Pp1s97_115V6, Phpat.007G099600, Phypa_214065	large subunit ribosomal protein L5e (RP-L5e, RPL5) (1 of 4),large subunit ribosomal protein L5e (RP-L5e, RPL5) (1 of 4),large subunit ribosomal protein L5e (RP-L5e, RPL5) (1 of 4),large subunit ribosomal protein L5e (RP-L5e, RPL5) (1 of 4)	32971965 32957440 32936221 32925118	Pp3c1_7160 Pp3c11_6420 Pp3c2_31540 Pp3c7_25660	Pp3c1_7160V3.1.p Pp3c11_6420V3.1.p Pp3c2_31540V3.1.p Pp3c7_25660V3.1.p	PF14204,PF00861 PF14204,PF00861 PF14204,PF00861 PF14204,PF00861	PTHR23410 PTHR23410 PTHR23410 PTHR23410	KOG0875 KOG0875 KOG0875 KOG0875		K02932 K02932 K02932 K02932	GO:0006412,GO:0005840,GO:0005622,GO:0003735,GO:0008097 GO:0006412,GO:0005840,GO:0005622,GO:0003735,GO:0008097 GO:0006412,GO:0005840,GO:0005622,GO:0003735,GO:0008097 GO:0006412,GO:0005840,GO:0005622,GO:0003735,GO:0008097	Mapoly0054s0045.1 Mapoly0314s0004.1	large subunit ribosomal protein L5e (RP-L5e, RPL5) (1 of 1),RIBOSOMAL PROTEIN L5-RELATED (1 of 2)	33017383 33025818	Mapoly0054s0045 Mapoly0314s0004	Mapoly0054s0045.1.p Mapoly0314s0004.1.p	PF14204,PF00861 PF14204,PF00861	PTHR23410 PTHR23410	KOG0875 KOG0875		K02932	GO:0006412,GO:0005840,GO:0005622,GO:0003735,GO:0008097 GO:0006412,GO:0005840,GO:0005622,GO:0003735,GO:0008097
Ceric.24G060800	Ceric.24G060800.1	Ceric.24G060800.1.p	AI	+	~	~	~	+	Notch_enriched	2	Yes			-	PAC:50629393						GO:0003676
Ceric.25G007200	Ceric.25G007200.1	Ceric.25G007200.1.p	AI	+	~	~	~	+	Notch_only	3	Yes	Transcriptional regulator of RNA polII, SAGA, subunit (SAGA-Tad1)	PF12767:Transcriptional regulator of RNA polII, SAGA, subunit	-	PAC:50593538	PF12767	PTHR21277				GO:0070461	AT2G14850.1 AT2G24530.1 AT4G31440.1 AT4G33890.1 AT5G67410.1		,,,,	19639268 19639750 19645375 19647264 19669942	AT2G14850 AT2G24530 AT4G31440 AT4G33890 AT5G67410	AT2G14850.1 AT2G24530.1 AT4G31440.1 AT4G33890.1 AT5G67410.1	PF12767 PF12767 PF12767 PF12767 PF12767	PTHR21277,PTHR21277:SF12 PTHR21277,PTHR21277:SF8 PTHR21277,PTHR21277:SF8 PTHR21277,PTHR21277:SF12 PTHR21277,PTHR21277:SF11		3.6.4.10		GO:0070461 GO:0070461 GO:0070461 GO:0070461 GO:0070461	LOC_Os02g03680.1, LOC_Os03g55450.1, LOC_Os04g21650.2, LOC_Os04g56300.1, LOC_Os12g39090.2	expressed protein,expressed protein,expressed protein,expressed protein,expressed protein	33139837 33128361 33110866 33111186 33153350	LOC_Os02g03680, LOC_Os03g55450, LOC_Os04g21650, LOC_Os04g56300, LOC_Os12g39090	LOC_Os02g03680.1, LOC_Os03g55450.1, LOC_Os04g21650.2, LOC_Os04g56300.1, LOC_Os12g39090.2	PF12767 PF12767 PF12767 PF12767 PF12767	PTHR21277 PTHR21277,PTHR21277:SF11 PTHR21277,PTHR21277:SF10 PTHR21277,PTHR21277:SF5 PTHR21277,PTHR21277:SF9				GO:0070461 GO:0070461 GO:0070461 GO:0070461 GO:0070461	420782	fgenesh2_pg.C_scaffold_47000256	Transcriptional regulator of RNA polII, SAGA, subunit (SAGA-Tad1) (1 of 2)	15415340	420782	420782	PF12767	PTHR21277				GO:0070461	Pp3c3_34330V3.1 Pp3c3_34380V3.1	Pp3c3_34330V1.1, Pp3c3_34330P2.1, Pp3c3_34330, Phpat.003G135500 Pp3c3_34380P2.1, Pp1s112_60V6.1, Pp3c3_34380V1.1, Pp3c3_34380, Pp1s112_60V6, Phypa_46177	Transcriptional regulator of RNA polII, SAGA, subunit (SAGA-Tad1) (1 of 2),Transcriptional regulator of RNA polII, SAGA, subunit (SAGA-Tad1) (1 of 2)	32943596 32940177	Pp3c3_34330 Pp3c3_34380	Pp3c3_34330V3.1.p Pp3c3_34380V3.1.p	PF12767 PF12767	PTHR21277 PTHR21277				GO:0070461 GO:0070461	Mapoly0086s0009.1	Transcriptional regulator of RNA polII, SAGA, subunit (SAGA-Tad1) (1 of 1)	33023950	Mapoly0086s0009	Mapoly0086s0009.1.p	PF12767	PTHR21277				GO:0070461
Ceric.25G017100	Ceric.25G017100.1	Ceric.25G017100.1.p	AI	+	~	~	~	+	Notch_enriched	2	No	PPR repeat (PPR) // PPR repeat family (PPR_2)	|Q9LFI1|PP280_ARATH Pentatricopeptide repeat-containing protein At3g53360, mitochondrial OS=Arabidopsis thaliana OX=3702 GN=PCMP-E86 PE=2 SV=1 && PF13041:PPR repeat family	-	PAC:50593496	PF01535 PF13041	PTHR24015																												113974	e_gw1.47.3.1	PPR repeat (PPR) // PPR repeat family (PPR_2) // Pentatricopeptide repeat domain (PPR_3) (1 of 143)	15420151	113974	113974	PF13812,PF13041,PF01535	PTHR24015					Pp3c3_24770V3.1	Pp3c3_24770J4.1, Pp3c3_24770, Phypa_154890, Phpat.003G097700, Pp1s446_7V6	PPR repeat (PPR) // PPR repeat family (PPR_2) // DYW family of nucleic acid deaminases (DYW_deaminase) (1 of 9)	32940540	Pp3c3_24770	Pp3c3_24770V3.1.p	PF14432,PF01535,PF13041	PTHR24015,PTHR24015:SF423
Ceric.25G021200	Ceric.25G021200.1	Ceric.25G021200.1.p	AI	+	~	~	~	+	Notch_enriched	2	No	PPR repeat (PPR) // PPR repeat family (PPR_2)	|O04659|PP398_ARATH Pentatricopeptide repeat-containing protein At5g27110 OS=Arabidopsis thaliana OX=3702 GN=PCMP-E14 PE=2 SV=2 && PF13041:PPR repeat family	-	PAC:50593714	PF01535 PF13041	PTHR24015
Ceric.25G027600	Ceric.25G027600.1	Ceric.25G027600.1.p	AI	+	~	~	~	+	Notch_enriched	2	No	PPR repeat (PPR) // PPR repeat family (PPR_2)	|Q9LFI1|PP280_ARATH Pentatricopeptide repeat-containing protein At3g53360, mitochondrial OS=Arabidopsis thaliana OX=3702 GN=PCMP-E86 PE=2 SV=1 && PF13041:PPR repeat family	-	PAC:50593377	PF01535 PF13041	PTHR24015																																								Pp3c16_5160V3.1 Pp3c6_23550V3.1	Pp3c16_5160J4.1, Pp3c16_5160, Pp1s15_448V6, Phypa_116111, Phpat.016G018600 Pp1s103_35V6.1, Pp3c6_23550P2.1, Pp3c6_23550P2.3, Pp3c6_23550V1.1, Pp3c6_23550, Phpat.006G085800, Pp1s103_35V6, Phypa_133419	PPR repeat family (PPR_2) (1 of 99),pentatricopeptide repeat domain-containing protein 1 (PTCD1) (1 of 11)	32985060 32977713	Pp3c16_5160 Pp3c6_23550	Pp3c16_5160V3.1.p Pp3c6_23550V3.1.p	PF13041 PF12854,PF13041	PTHR24015,PTHR24015:SF740 PTHR24015,PTHR24015:SF740			K17710
Ceric.25G031300	Ceric.25G031300.1	Ceric.25G031300.1.p	AI	+	~	~	~	+	Notch_enriched	2	No	PPR repeat (PPR) // PPR repeat family (PPR_2)	|Q9SS83|PP220_ARATH Pentatricopeptide repeat-containing protein At3g09040, mitochondrial OS=Arabidopsis thaliana OX=3702 GN=PCMP-E88 PE=2 SV=1 && PF13041:PPR repeat family	-	PAC:50593567	PF01535 PF13041	PTHR24015					AT4G21300.1		Tetratricopeptide repeat (TPR)-like superfamily protein	19644937	AT4G21300	AT4G21300.1	PF01535,PF13041						LOC_Os03g56850.1	pentatricopeptide, putative, expressed	33132348	LOC_Os03g56850	LOC_Os03g56850.1	PF01535,PF13041	PTHR24015,PTHR24015:SF388					51483	gw1.35.431.1	PPR repeat (PPR) // PPR repeat family (PPR_2) // Pentatricopeptide repeat domain (PPR_3) (1 of 143)	15409094	51483	51483	PF13812,PF01535,PF13041	PTHR24015
Ceric.25G033800	Ceric.25G033800.1	Ceric.25G033800.1.p	AI	+	~	~	~	+	Notch_only	2	No	integrator complex subunit 11 [EC:3.1.27.-] (CPSF3L, INTS11)	|Q8GUU3|CPS3B_ARATH Cleavage and polyadenylation specificity factor subunit 3-II OS=Arabidopsis thaliana OX=3702 GN=CPSF73-II PE=1 SV=2 && PF16661:Metallo-beta-lactamase superfamily domain|PF07521:Zn-dependent metallo-hydrolase RNA specificity doma	-	PAC:50593071	PF07521 PF10996 PF16661	PTHR11203 PTHR11203:SF37			K13148		AT2G01730.1	ATCPSF73-II, CPSF73-II, EDA26	cleavage and polyadenylation specificity factor 73 kDa subunit-II	19640274	AT2G01730	AT2G01730.1	PF07521,PF16661,PF10996	PTHR11203,PTHR11203:SF37			K13148		LOC_Os09g23380.1	metallo-beta-lactamase, putative, expressed	33141723	LOC_Os09g23380	LOC_Os09g23380.1	PF07521,PF16661,PF10996	PTHR11203,PTHR11203:SF37			K13148		52099	gw1.28.436.1	integrator complex subunit 11 [EC:3.1.27.-] (CPSF3L, INTS11) (1 of 1)	15408962	52099	52099	PF07521,PF16661,PF10996	PTHR11203,PTHR11203:SF37			K13148		Pp3c5_16690V3.1	Pp3c5_16690P2.1, Pp3c5_16690P2.5, Pp1s116_47V6.1, Pp3c5_16690V1.1, Pp3c5_16690, Phypa_135073, Pp1s116_47V6, Phpat.005G063200	integrator complex subunit 11 [EC:3.1.27.-] (CPSF3L, INTS11) (1 of 1)	32952769	Pp3c5_16690	Pp3c5_16690V3.1.p	PF07521,PF16661,PF10996	PTHR11203,PTHR11203:SF37			K13148		Mapoly0023s0072.1	integrator complex subunit 11 [EC:3.1.27.-] (CPSF3L, INTS11) (1 of 1)	33014271	Mapoly0023s0072	Mapoly0023s0072.1.p	PF07521,PF16661,PF10996	PTHR11203,PTHR11203:SF37			K13148
Ceric.25G034900	Ceric.25G034900.1	Ceric.25G034900.1.p	AI	+	~	~	~	+	FPKM<1	2	No			-	PAC:50593277
Ceric.25G043400	Ceric.25G043400.1	Ceric.25G043400.1.p	AI	+	~	~	~	+	Notch_enriched	2	Yes	Predicted mitochondrial carrier protein	|Q55E45|MCFE_DICDI Mitochondrial substrate carrier family protein E OS=Dictyostelium discoideum OX=44689 GN=mcfE PE=3 SV=1 && PF00153:Mitochondrial carrier protein	Mito_carr	PAC:50593166	PF00153	PTHR24089 PTHR24089:SF370		KOG0770		GO:0055085	AT1G74240.1		Mitochondrial substrate carrier family protein	19649748	AT1G74240	AT1G74240.1	PF00153	PTHR24089,PTHR24089:SF370					LOC_Os03g11510.1	mitochondrial carrier protein, putative, expressed	33127468	LOC_Os03g11510	LOC_Os03g11510.1	PF00153	PTHR24089,PTHR24089:SF370	KOG0770				437889	estExt_fgenesh2_pg.C_10366	MITOCHONDRIAL SUBSTRATE CARRIER FAMILY PROTEIN (1 of 1)	15421279	437889	437889	PF00153	PTHR24089,PTHR24089:SF370	KOG0770				Pp3c22_12930V3.1 Pp3c22_12945V3.1	Pp3c22_12930V1.1, Pp3c22_12930P2.2, Pp3c22_12930P2.1, Pp1s244_83V6.2, Pp1s244_83V6.1 Pp3c22_12945J5.1	MITOCHONDRIAL SUBSTRATE CARRIER FAMILY PROTEIN (1 of 2),MITOCHONDRIAL SUBSTRATE CARRIER FAMILY PROTEIN (1 of 2)	32903819 32903258	Pp3c22_12930 Pp3c22_12945	Pp3c22_12930V3.1.p Pp3c22_12945V3.1.p	PF00153 PF00153	PTHR24089,PTHR24089:SF370 PTHR24089,PTHR24089:SF370	KOG0770 KOG0770				Mapoly0001s0536.1 Mapoly0002s0071.1	MITOCHONDRIAL SUBSTRATE CARRIER FAMILY PROTEIN (1 of 2),MITOCHONDRIAL SUBSTRATE CARRIER FAMILY PROTEIN (1 of 2)	33020420 33023617	Mapoly0001s0536 Mapoly0002s0071	Mapoly0001s0536.1.p Mapoly0002s0071.1.p	PF00153 PF00153	PTHR24089,PTHR24089:SF370 PTHR24089,PTHR24089:SF370	KOG0770 KOG0770
Ceric.25G047900	Ceric.25G047900.1	Ceric.25G047900.1.p	AI	+	~	~	~	+	Notch_only	2	No		|Q42575|MYB1_ARATH Transcription factor MYB1 OS=Arabidopsis thaliana OX=3702 GN=MYB1 PE=2 SV=1 && -	-	PAC:50594505
Ceric.25G075900	Ceric.25G075900.1	Ceric.25G075900.1.p	AI	+	~	~	~	+	Notch_enriched	2	Yes			-	PAC:50594427		PTHR33977				GO:0008270	AT1G60560.1 AT4G13970.1		SWIM zinc finger family protein,zinc ion binding	19655330 19648704	AT1G60560 AT4G13970	AT1G60560.1 AT4G13970.1	PF04434	PTHR33977,PTHR33977:SF2 PTHR33977,PTHR33977:SF1				GO:0008270	LOC_Os07g12520.1, LOC_Os09g13880.1	zinc ion binding protein, putative, expressed,SWIM zinc finger family protein, putative, expressed	33114805 33144226	LOC_Os07g12520, LOC_Os09g13880	LOC_Os07g12520.1, LOC_Os09g13880.1		PTHR33977,PTHR33977:SF1 PTHR33977,PTHR33977:SF2																													Mapoly0083s0021.1	MULE transposase domain (MULE) (1 of 12)	33025371	Mapoly0083s0021	Mapoly0083s0021.1.p	PF10551	PTHR33977,PTHR33977:SF2
Ceric.26G001700	Ceric.26G001700.1	Ceric.26G001700.1.p	AI	+	~	~	~	+	Notch_enriched	2	No	Phosphate-induced protein 1 conserved region (Phi_1)	|O82161|PHI1_TOBAC Protein PHOSPHATE-INDUCED 1 OS=Nicotiana tabacum OX=4097 GN=PHI-1 PE=2 SV=1 && PF04674:Phosphate-induced protein 1 conserved region	-	PAC:50598855	PF04674	PTHR31279					AT1G35140.1 AT4G08950.1 AT5G09440.1 AT5G64260.1	EXL7, PHI-1 EXO EXL4 EXL2	Phosphate-responsive 1 family protein,Phosphate-responsive 1 family protein,EXORDIUM like 4,EXORDIUM like 2	19650735 19648941 19670467 19668748	AT1G35140 AT4G08950 AT5G09440 AT5G64260	AT1G35140.1 AT4G08950.1 AT5G09440.1 AT5G64260.1	PF04674 PF04674 PF04674 PF04674	PTHR31279,PTHR31279:SF3 PTHR31279,PTHR31279:SF3 PTHR31279,PTHR31279:SF12 PTHR31279,PTHR31279:SF12					LOC_Os02g51970.1, LOC_Os02g52000.1, LOC_Os02g52010.1, LOC_Os02g52040.1, LOC_Os06g11650.1, LOC_Os06g11660.1, LOC_Os06g11680.1, LOC_Os06g11700.1, LOC_Os08g37840.1	phosphate-induced protein 1 conserved region domain containing protein, expressed,phosphate-induced protein 1 conserved region domain containing protein, expressed,phosphate-induced protein 1 conserved region domain containing protein, expressed,phosphate-induced protein 1 conserved region domain containing protein, expressed,phosphate-induced protein 1 conserved region domain containing protein, expressed,phosphate-induced protein 1 conserved region domain containing protein, expressed,phosphate-induced protein 1 conserved region domain containing protein, expressed,phosphate-induced protein 1 conserved region domain containing protein, expressed,phosphate-induced protein 1 conserved region domain containing protein, expressed	33139886 33139671 33134609 33136699 33148719 33146268 33146728 33149555 33103208	LOC_Os02g51970, LOC_Os02g52000, LOC_Os02g52010, LOC_Os02g52040, LOC_Os06g11650, LOC_Os06g11660, LOC_Os06g11680, LOC_Os06g11700, LOC_Os08g37840	LOC_Os02g51970.1, LOC_Os02g52000.1, LOC_Os02g52010.1, LOC_Os02g52040.1, LOC_Os06g11650.1, LOC_Os06g11660.1, LOC_Os06g11680.1, LOC_Os06g11700.1, LOC_Os08g37840.1	PF04674 PF04674 PF04674 PF04674 PF04674 PF04674 PF04674 PF04674 PF04674	PTHR31279,PTHR31279:SF14 PTHR31279,PTHR31279:SF11 PTHR31279,PTHR31279:SF6 PTHR31279,PTHR31279:SF3 PTHR31279,PTHR31279:SF8 PTHR31279,PTHR31279:SF15 PTHR31279,PTHR31279:SF5 PTHR31279,PTHR31279:SF5 PTHR31279,PTHR31279:SF17					229905 402451	fgenesh1_pm.C_scaffold_0000090,fgenesh2_pg.C_scaffold_0000456	Phosphate-induced protein 1 conserved region (Phi_1) (1 of 7),Phosphate-induced protein 1 conserved region (Phi_1) (1 of 7)	15414444 15404244	229905 402451	229905 402451	PF04674 PF04674	PTHR31279 PTHR31279,PTHR31279:SF8																	Mapoly0015s0056.1	Phosphate-induced protein 1 conserved region (Phi_1) (1 of 18)	33019360	Mapoly0015s0056	Mapoly0015s0056.1.p	PF04674	PTHR31279
Ceric.26G006200	Ceric.26G006200.1	Ceric.26G006200.1.p	AI	+	~	~	~	+	Notch_enriched	2	No	PPR repeat (PPR) // PPR repeat family (PPR_2)	|Q7Y211|PP285_ARATH Pentatricopeptide repeat-containing protein At3g57430, chloroplastic OS=Arabidopsis thaliana OX=3702 GN=PCMP-H81 PE=2 SV=2 && PF13041:PPR repeat family	-	PAC:50598886	PF01535 PF13041	PTHR24015
Ceric.26G011100	Ceric.26G011100.1	Ceric.26G011100.1.p	AI	+	~	~	~	+	Notch_enriched	2	No	PPR repeat (PPR) // PPR repeat family (PPR_2) // Pentatricopeptide repeat domain (PPR_3)	|Q9FIB2|PP373_ARATH Putative pentatricopeptide repeat-containing protein At5g09950 OS=Arabidopsis thaliana OX=3702 GN=PCMP-H35 PE=3 SV=1 && PF13041:PPR repeat family	-	PAC:50599840	PF01535 PF13041 PF13812	PTHR24015
Ceric.26G014200	Ceric.26G014200.1	Ceric.26G014200.1.p	AI	+	~	~	~	+	Notch_enriched	2	Yes	ATPase family AAA domain-containing protein 3A/B (ATAD3A_B)	|Q58E76|ATD3A_XENLA ATPase family AAA domain-containing protein 3-A OS=Xenopus laevis OX=8355 GN=atad3-a PE=2 SV=1 && PF00004:ATPase family associated with various cellular activities (AAA)|PF12037:Domain of unknown function (DUF3523)	AAA	PAC:50599646	PF00004 PF12037	PTHR23075 PTHR23075:SF3			K17681	GO:0005524	AT2G18330.1 AT3G03060.1 AT4G36580.1 AT5G16930.1		AAA-type ATPase family protein,P-loop containing nucleoside triphosphate hydrolases superfamily protein,AAA-type ATPase family protein,AAA-type ATPase family protein	19642957 19660691 19644152 19670863	AT2G18330 AT3G03060 AT4G36580 AT5G16930	AT2G18330.1 AT3G03060.1 AT4G36580.1 AT5G16930.1	PF00004,PF12037 PF00004,PF12037 PF00004,PF12037 PF00004,PF12037	PTHR23075,PTHR23075:SF3 PTHR23075,PTHR23075:SF0 PTHR23075,PTHR23075:SF3 PTHR23075,PTHR23075:SF0			K17681 K17681 K17681	GO:0005524 GO:0005524 GO:0005524 GO:0005524	LOC_Os02g46990.1, LOC_Os02g47760.1	AAA-type ATPase family protein, putative, expressed,AAA-type ATPase family protein, putative, expressed	33137016 33139708	LOC_Os02g46990, LOC_Os02g47760	LOC_Os02g46990.1, LOC_Os02g47760.1	PF00004,PF12037 PF00004,PF12037	PTHR23075,PTHR23075:SF0 PTHR23075,PTHR23075:SF3			K17681 K17681	GO:0005524 GO:0005524	168159	estExt_Genewise1Plus.C_70301	ATPase family AAA domain-containing protein 3A/B (ATAD3A_B) (1 of 1)	15419939	168159	168159	PF00004,PF12037	PTHR23075,PTHR23075:SF0			K17681	GO:0005524	Pp3c16_10340V3.1 Pp3c5_16820V3.1	Pp3c16_10340J4.1, Pp3c16_10340, Pp1s106_174V6, Phypa_214849, Phpat.016G041400 Pp1s116_54V6.1, Pp3c5_16820P2.2, Pp3c5_16820V1.1, Pp3c5_16820P2.1, Pp3c5_16820, Pp1s116_54V6, Phypa_188218, Phpat.005G063700	ATPase family AAA domain-containing protein 3A/B (ATAD3A_B) (1 of 2),ATPase family AAA domain-containing protein 3A/B (ATAD3A_B) (1 of 2)	32985386 32955890	Pp3c16_10340 Pp3c5_16820	Pp3c16_10340V3.1.p Pp3c5_16820V3.1.p	PF00004,PF12037 PF00004,PF12037	PTHR23075,PTHR23075:SF0 PTHR23075,PTHR23075:SF0			K17681 K17681	GO:0005524 GO:0005524	Mapoly0007s0098.1	ATPase family AAA domain-containing protein 3A/B (ATAD3A_B) (1 of 1)	33022451	Mapoly0007s0098	Mapoly0007s0098.1.p	PF00004,PF12037	PTHR23075,PTHR23075:SF3			K17681	GO:0005524
Ceric.26G017800	Ceric.26G017800.1	Ceric.26G017800.1.p	AI	+	~	~	~	+	Notch_enriched	2	No	PPR repeat (PPR) // PPR repeat family (PPR_2)	|Q9SVP7|PP307_ARATH Pentatricopeptide repeat-containing protein At4g13650 OS=Arabidopsis thaliana OX=3702 GN=PCMP-H42 PE=2 SV=2 && PF13041:PPR repeat family	-	PAC:50599016	PF01535 PF13041	PTHR24015																												124407 20633	e_gw1.74.268.1,gw1.5.196.1	PPR repeat (PPR) // PPR repeat family (PPR_2) (1 of 391),PPR repeat (PPR) // PPR repeat family (PPR_2) // Pentatricopeptide repeat domain (PPR_3) (1 of 143)	15403828 15408246	124407 20633	124407 20633	PF01535,PF13041 PF13812,PF01535,PF13041	PTHR24015 PTHR24015																	Mapoly0064s0021.1	PPR repeat (PPR) // PPR repeat family (PPR_2) (1 of 22)	33013452	Mapoly0064s0021	Mapoly0064s0021.1.p	PF01535,PF13041	PTHR24015
Ceric.26G020400	Ceric.26G020400.1	Ceric.26G020400.1.p	AI	+	~	~	~	+	Notch_enriched	2	No	PPR repeat (PPR) // PPR repeat family (PPR_2)	|Q9SS60|PP210_ARATH Pentatricopeptide repeat-containing protein At3g03580 OS=Arabidopsis thaliana OX=3702 GN=PCMP-H23 PE=2 SV=1 && PF13041:PPR repeat family	-	PAC:50600093	PF01535 PF13041	PTHR24015																												51483	gw1.35.431.1	PPR repeat (PPR) // PPR repeat family (PPR_2) // Pentatricopeptide repeat domain (PPR_3) (1 of 143)	15409094	51483	51483	PF13812,PF01535,PF13041	PTHR24015
Ceric.26G023300	Ceric.26G023300.1	Ceric.26G023300.1.p	AI	+	~	~	~	+	Notch_enriched	2	No	PPR repeat (PPR) // PPR repeat family (PPR_2) // Pentatricopeptide repeat domain (PPR_3)	|Q9LFL5|PP390_ARATH Pentatricopeptide repeat-containing protein At5g16860 OS=Arabidopsis thaliana OX=3702 GN=PCMP-H92 PE=2 SV=1 && PF13041:PPR repeat family	-	PAC:50598847	PF01535 PF13041 PF13812	PTHR24015																	LOC_Os05g37225.1	expressed protein	33157461	LOC_Os05g37225	LOC_Os05g37225.1
Ceric.26G023700	Ceric.26G023700.1	Ceric.26G023700.1.p	AI	+	~	~	~	+	Notch_enriched	2	No	Pyridine nucleotide-disulphide oxidoreductase (Pyr_redox_3)	|A0A411PQP8|AGNR1_PAEDI Monooxygenase AgnR1 OS=Paecilomyces divaricatus OX=644132 GN=AgnR1 PE=3 SV=1 && -	-	PAC:50599252	PF13738	PTHR38688 PTHR38688:SF1																												440944	estExt_fgenesh2_pg.C_130210	Pyridine nucleotide-disulphide oxidoreductase (Pyr_redox_3) (1 of 6)	15408731	440944	440944	PF13738	PTHR38688,PTHR38688:SF1					Pp3c12_9070V3.1	Pp3c12_9070J5.1, Pp3c12_9070, Pp1s91_135V6, Phpat.012G030000, Phypa_233612	Pyridine nucleotide-disulphide oxidoreductase (Pyr_redox_3) (1 of 5)	32974023	Pp3c12_9070	Pp3c12_9070V3.1.p	PF13738	PTHR38688,PTHR38688:SF1
Ceric.26G030400	Ceric.26G030400.1	Ceric.26G030400.1.p	AI	+	~	~	~	+	Notch_enriched	2	No	PPR repeat (PPR) // PPR repeat family (PPR_2) // Pentatricopeptide repeat domain (PPR_3)	|Q9LFI1|PP280_ARATH Pentatricopeptide repeat-containing protein At3g53360, mitochondrial OS=Arabidopsis thaliana OX=3702 GN=PCMP-E86 PE=2 SV=1 && PF13041:PPR repeat family	-	PAC:50599909	PF01535 PF13041 PF13812	PTHR24015																	LOC_Os06g15670.1	expressed protein	33145296	LOC_Os06g15670	LOC_Os06g15670.1							407821	fgenesh2_pg.C_scaffold_7000452		15421881	407821	407821
Ceric.26G041700	Ceric.26G041700.1	Ceric.26G041700.1.p	AI	+	~	~	~	+	Notch_enriched	2	No	PPR repeat family (PPR_2) // Pentatricopeptide repeat domain (PPR_3)	|Q9STS9|PP268_ARATH Putative pentatricopeptide repeat-containing protein At3g47840 OS=Arabidopsis thaliana OX=3702 GN=PCMP-E43 PE=3 SV=1 && PF01535:PPR repeat|PF13041:PPR repeat family	PPR	PAC:50600312	PF13041 PF13812	PTHR24015					AT2G15690.1		Tetratricopeptide repeat (TPR)-like superfamily protein	19642113	AT2G15690	AT2G15690.1	PF13041,PF14432	PTHR24015,PTHR24015:SF363					LOC_Os04g09530.1	pentatricopeptide, putative, expressed	33112684	LOC_Os04g09530	LOC_Os04g09530.1	PF13041,PF14432	PTHR24015,PTHR24015:SF363					84746	e_gw1.6.1439.1	DYW family of nucleic acid deaminases (DYW_deaminase) (1 of 120)	15419350	84746	84746	PF14432
Ceric.26G046400	Ceric.26G046400.1	Ceric.26G046400.1.p	AI	+	~	~	~	+	Notch_enriched	2	No	PPR repeat (PPR) // PPR repeat family (PPR_2)	|Q9FWA6|PP207_ARATH Pentatricopeptide repeat-containing protein At3g02330, mitochondrial OS=Arabidopsis thaliana OX=3702 GN=PCMP-E90 PE=2 SV=2 && PF01535:PPR repeat|PF13041:PPR repeat family	PPR	PAC:50598839	PF01535 PF13041	PTHR24015
Ceric.26G047600	Ceric.26G047600.1	Ceric.26G047600.1.p	AI	+	~	~	~	+	Notch_enriched	2	Yes	ribonuclease P/MRP protein subunit POP1 (POP1)	|F4IL30|POP1_ARATH Ribonucleases P/MRP protein subunit POP1 OS=Arabidopsis thaliana OX=3702 GN=POP1 PE=1 SV=1 && PF06978:Ribonucleases P/MRP protein subunit POP1|PF08170:POPLD (NUC188) domain	-	PAC:50600228	PF06978 PF08170	PTHR22731 PTHR22731:SF3	EC:3.1.26.5		K01164	GO:0001682 GO:0004526 GO:0006396	AT2G47300.2		ribonuclease Ps	19642163	AT2G47300	AT2G47300.2	PF06978,PF08170	PTHR22731,PTHR22731:SF9		3.1.26.5	K01164	GO:0004526,GO:0001682,GO:0006396	LOC_Os11g45250.1	ribonucleases P/MRP protein subunit POP1 containing protein, expressed	33160430	LOC_Os11g45250	LOC_Os11g45250.1	PF06978,PF08170	PTHR22731,PTHR22731:SF3		3.1.26.5	K01164	GO:0004526,GO:0001682,GO:0006396													Pp3c2_6540V3.1	Pp3c2_6540J4.1, Pp3c2_6540, Pp1s7_432V6, Phpat.002G030000	ribonuclease P/MRP protein subunit POP1 (POP1) (1 of 1)	32933533	Pp3c2_6540	Pp3c2_6540V3.1.p	PF08170,PF06978	PTHR22731,PTHR22731:SF3		3.1.26.5	K01164	GO:0006396,GO:0004526,GO:0001682	Mapoly0039s0104.1	ribonuclease P/MRP protein subunit POP1 (POP1) (1 of 1)	33013612	Mapoly0039s0104	Mapoly0039s0104.1.p	PF08170,PF06978	PTHR22731,PTHR22731:SF3		3.1.26.5	K01164	GO:0006396,GO:0004526,GO:0001682
Ceric.26G055800	Ceric.26G055800.1	Ceric.26G055800.1.p	AI	+	~	~	~	+	Notch_enriched	2	Yes	tubulin--tyrosine ligase-like protein 12 (TTLL12)	|Q3UDE2|TTL12_MOUSE Tubulin--tyrosine ligase-like protein 12 OS=Mus musculus OX=10090 GN=Ttll12 PE=1 SV=1 && PF03133:Tubulin-tyrosine ligase family	TTL	PAC:50599574	PF03133	PTHR12241 PTHR12241:SF13			K16609	GO:0006464	AT1G77550.1		tubulin-tyrosine ligases;tubulin-tyrosine ligases	19653096	AT1G77550	AT1G77550.1	PF03133	PTHR12241,PTHR12241:SF13			K16609	GO:0006464	LOC_Os03g08140.1	tubulin--tyrosine ligase-like protein 12, putative, expressed	33127566	LOC_Os03g08140	LOC_Os03g08140.1	PF03133	PTHR12241,PTHR12241:SF13			K16609	GO:0006464	105046	e_gw1.30.293.1	tubulin--tyrosine ligase-like protein 12 (TTLL12) (1 of 1)	15411883	105046	105046	PF03133	PTHR12241,PTHR12241:SF13			K16609	GO:0006464	Pp3c6_19960V3.1	Pp3c6_19960J4.1, Pp3c6_19960, Phypa_175883, Phpat.006G073300, Pp1s14_255V6	tubulin--tyrosine ligase-like protein 12 (TTLL12) (1 of 1)	32978680	Pp3c6_19960	Pp3c6_19960V3.1.p	PF03133	PTHR12241,PTHR12241:SF13			K16609	GO:0006464	Mapoly0113s0055.1	tubulin--tyrosine ligase-like protein 12 (TTLL12) (1 of 1)	33005180	Mapoly0113s0055	Mapoly0113s0055.1.p	PF03133	PTHR12241,PTHR12241:SF13			K16609	GO:0006464
Ceric.26G058400	Ceric.26G058400.1	Ceric.26G058400.1.p	AI	+	~	~	~	+	Notch_enriched	2	No	PPR repeat (PPR) // PPR repeat family (PPR_2)	|Q9M9E2|PPR45_ARATH Pentatricopeptide repeat-containing protein At1g15510, chloroplastic OS=Arabidopsis thaliana OX=3702 GN=PCMP-H73 PE=1 SV=1 && PF13041:PPR repeat family	-	PAC:50598871	PF01535 PF13041	PTHR24015
Ceric.26G067400	Ceric.26G067400.1	Ceric.26G067400.1.p	AI	+	~	~	~	+	Notch_enriched	2	Yes	small subunit ribosomal protein S27e (RP-S27e, RPS27)	|Q9M2F1|RS272_ARATH 40S ribosomal protein S27-2 OS=Arabidopsis thaliana OX=3702 GN=RPS27B PE=2 SV=2 && -	-	PAC:50599535	PF01667	PTHR11594		KOG1779	K02978	GO:0003735 GO:0005622 GO:0005840 GO:0006412	AT2G45710.1 AT3G61110.1 AT5G47930.1	ARS27A, RS27A	Zinc-binding ribosomal protein family protein,ribosomal protein S27,Zinc-binding ribosomal protein family protein	19641060 19660912 19673093	AT2G45710 AT3G61110 AT5G47930	AT2G45710.1 AT3G61110.1 AT5G47930.1	PF01667 PF01667 PF01667	PTHR11594 PTHR11594 PTHR11594	KOG1779 KOG1779 KOG1779		K02978 K02978 K02978	GO:0006412,GO:0005840,GO:0005622,GO:0003735 GO:0006412,GO:0005840,GO:0005622,GO:0003735 GO:0006412,GO:0005840,GO:0005622,GO:0003735	LOC_Os02g27769.1, LOC_Os04g27860.1, LOC_Os04g32710.1	40S ribosomal protein S27, putative, expressed,40S ribosomal protein S27, putative, expressed,40S ribosomal protein S27, putative, expressed	33140053 33107973 33113249	LOC_Os02g27769, LOC_Os04g27860, LOC_Os04g32710	LOC_Os02g27769.1, LOC_Os04g27860.1, LOC_Os04g32710.1	PF01667	PTHR11594,PTHR11594:SF5 PTHR11594 PTHR11594,PTHR11594:SF5	KOG1779		K02978	GO:0006412,GO:0005840,GO:0005622,GO:0003735 GO:0006412,GO:0005840,GO:0005622,GO:0003735 GO:0006412,GO:0005840,GO:0005622,GO:0003735	114131	e_gw1.47.317.1	small subunit ribosomal protein S27e (RP-S27e, RPS27) (1 of 2)	15416882	114131	114131	PF01667	PTHR11594	KOG1779		K02978	GO:0006412,GO:0005840,GO:0005622,GO:0003735	Pp3c1_15840V3.1 Pp3c18_2100V3.1 Pp3c2_20540V3.1 Pp3c21_21540V3.1 Pp3c22_18310V3.1	Pp1s63_161V6.1, Pp3c1_15840V1.1, Pp3c1_15840E2.1, Pp3c1_15840, Phpat.001G062600, Pp1s63_161V6, Phypa_57381 Pp1s17_304V6.2, Pp3c18_2100J3.1, Pp3c18_2100V1.1, Pp1s17_304V6.1, Pp3c18_2100, Phpat.018G006100 Pp3c2_20540C1.1, Pp1s165_39V6.1_6565, Pp1s165_39V6.1, Pp3c2_20540V1.1, Pp3c2_20540, Pp1s165_39V6, Phpat.002G088400, Phypa_59405 Pp3c21_21540P2.1, Pp1s179_13V6.1, Pp3c21_21540V1.1, Pp3c21_21540, Phpat.021G075100, Pp1s179_13V6, Phypa_219674 Pp3c22_18310P2.1, Pp3c22_18310V1.1, Pp3c22_18310, Pp1s92_45V6, Phypa_213752, Phpat.022G066000	small subunit ribosomal protein S27e (RP-S27e, RPS27) (1 of 5),small subunit ribosomal protein S27e (RP-S27e, RPS27) (1 of 5),small subunit ribosomal protein S27e (RP-S27e, RPS27) (1 of 5),small subunit ribosomal protein S27e (RP-S27e, RPS27) (1 of 5),small subunit ribosomal protein S27e (RP-S27e, RPS27) (1 of 5)	32970611 32981870 32935286 32915166 32905357	Pp3c1_15840 Pp3c18_2100 Pp3c2_20540 Pp3c21_21540 Pp3c22_18310	Pp3c1_15840V3.1.p Pp3c18_2100V3.1.p Pp3c2_20540V3.1.p Pp3c21_21540V3.1.p Pp3c22_18310V3.1.p	PF01667 PF01667 PF01667 PF01667 PF01667	PTHR11594 PTHR11594 PTHR11594 PTHR11594 PTHR11594	KOG1779 KOG1779 KOG1779 KOG1779 KOG1779		K02978 K02978 K02978 K02978 K02978	GO:0006412,GO:0005840,GO:0005622,GO:0003735 GO:0006412,GO:0005840,GO:0005622,GO:0003735 GO:0006412,GO:0005840,GO:0005622,GO:0003735 GO:0006412,GO:0005840,GO:0005622,GO:0003735 GO:0006412,GO:0005840,GO:0005622,GO:0003735	Mapoly0095s0009.1	small subunit ribosomal protein S27e (RP-S27e, RPS27) (1 of 1)	33008839	Mapoly0095s0009	Mapoly0095s0009.1.p	PF01667	PTHR11594	KOG1779		K02978	GO:0006412,GO:0005840,GO:0005622,GO:0003735
Ceric.26G072000	Ceric.26G072000.1	Ceric.26G072000.1.p	AI	+	~	~	~	+	Notch_enriched	3	No	PPR repeat (PPR) // PPR repeat family (PPR_2)	|Q9SVP7|PP307_ARATH Pentatricopeptide repeat-containing protein At4g13650 OS=Arabidopsis thaliana OX=3702 GN=PCMP-H42 PE=2 SV=2 && PF13041:PPR repeat family	-	PAC:50599752	PF01535 PF13041	PTHR24015
Ceric.26G072600	Ceric.26G072600.1	Ceric.26G072600.1.p	AI	+	~	~	~	+	Notch_enriched	2	No	PPR repeat (PPR) // PPR repeat family (PPR_2) // Pentatricopeptide repeat domain (PPR_3)	|Q9SQU6|PP216_ARATH Pentatricopeptide repeat-containing protein At3g06430, chloroplastic OS=Arabidopsis thaliana OX=3702 GN=EMB2750 PE=1 SV=1 && PF13041:PPR repeat family|PF17177:Pentacotripeptide-repeat region of PRORP	-	PAC:50599096	PF01535 PF13041 PF13812	PTHR24015																																								Pp3c17_24090V3.1 Pp3c5_2770V3.1	Pp3c17_24090J4.1, Pp3c17_24090, Phypa_155543, Pp1s468_1V6 Pp1s72_219V6.1, Pp3c5_2770V1.1, Pp3c5_2770P2.1, Pp3c5_2770, Phypa_128898, Phpat.005G009600, Pp1s72_219V6	PPR repeat (PPR) // PPR repeat family (PPR_2) (1 of 24),pentatricopeptide repeat domain-containing protein 1 (PTCD1) (1 of 11)	32905926 32953098	Pp3c17_24090 Pp3c5_2770	Pp3c17_24090V3.1.p Pp3c5_2770V3.1.p	PF01535,PF13041 PF01535,PF13041	PTHR24015 PTHR24015,PTHR24015:SF366			K17710		Mapoly0014s0054.1 Mapoly0066s0020.1	PPR repeat family (PPR_2) (1 of 65),PPR repeat (PPR_1) // PPR repeat family (PPR_2) (1 of 2)	33015519 33005929	Mapoly0014s0054 Mapoly0066s0020	Mapoly0014s0054.1.p Mapoly0066s0020.1.p	PF13041 PF12854,PF13041	PTHR24015 PTHR24015
Ceric.26G072700	Ceric.26G072700.1	Ceric.26G072700.1.p	AI	+	~	~	~	+	FPKM<1	2	No			-	PAC:50598838
Ceric.27G003800	Ceric.27G003800.1	Ceric.27G003800.1.p	AI	+	~	~	~	+	Notch_enriched	2	Yes	TRAF-interacting protein (TRAIP, TRIP)	PF13639:Ring finger domain	-	PAC:50605218	PF13639	PTHR22937 PTHR22937:SF6		KOG0827	K11985	GO:0005515 GO:0008270	AT4G01245.1 AT4G01270.1		,RING/U-box superfamily protein	19645407 19647379	AT4G01245 AT4G01270	AT4G01245.1 AT4G01270.1	PF13639	PTHR22937,PTHR22937:SF6			K11985	GO:0008270,GO:0005515	LOC_Os08g05560.1	zinc finger, C3HC4 type domain containing protein, expressed	33103714	LOC_Os08g05560	LOC_Os08g05560.1	PF13639	PTHR22937,PTHR22937:SF6	KOG4172		K11985	GO:0008270,GO:0005515	413480	fgenesh2_pg.C_scaffold_20000341	TRAF-interacting protein (TRAIP, TRIP) (1 of 1)	15414662	413480	413480	PF13639	PTHR22937,PTHR22937:SF6	KOG0827		K11985	GO:0008270,GO:0005515	Pp3c23_12760V3.1	Pp3c23_12760P2.1, Pp3c23_12760V1.1, Pp1s427_3V6.1, Pp3c23_12760, Pp1s427_3V6, Phpat.023G042700, Phypa_100512	TRAF-interacting protein (TRAIP, TRIP) (1 of 1)	32949429	Pp3c23_12760	Pp3c23_12760V3.1.p	PF13639	PTHR22937,PTHR22937:SF6	KOG0827		K11985	GO:0008270,GO:0005515	Mapoly0091s0017.1	TRAF-interacting protein (TRAIP, TRIP) (1 of 1)	33025172	Mapoly0091s0017	Mapoly0091s0017.1.p	PF13639	PTHR22937,PTHR22937:SF6			K11985	GO:0008270,GO:0005515
Ceric.27G010000	Ceric.27G010000.1	Ceric.27G010000.1.p	AI	+	~	~	~	+	Notch_enriched	2	No	60S RIBOSOMAL PROTEIN L24 // SUBFAMILY NOT NAMED	|O65743|RL24_CICAR 60S ribosomal protein L24 OS=Cicer arietinum OX=3827 GN=RPL24 PE=2 SV=1 && PF01246:Ribosomal protein L24e	-	PAC:50605138	PF01246	PTHR10792 PTHR10792:SF11		KOG1722	K02896		AT2G36620.1 AT3G53020.1	RPL24A RPL24, RPL24B, STV1	ribosomal protein L24,Ribosomal protein L24e family protein	19640599 19660324	AT2G36620 AT3G53020	AT2G36620.1 AT3G53020.1	PF01246 PF01246	PTHR10792,PTHR10792:SF11 PTHR10792,PTHR10792:SF11	KOG1722 KOG1722		K02896 K02896		LOC_Os01g59990.1, LOC_Os05g40820.2, LOC_Os07g12250.1	ribosomal protein L24, putative, expressed,ribosomal protein L24, putative, expressed,ribosomal protein L24, putative, expressed	33124329 33158516 33116601	LOC_Os01g59990, LOC_Os05g40820, LOC_Os07g12250	LOC_Os01g59990.1, LOC_Os05g40820.2, LOC_Os07g12250.1	PF01246 PF01246 PF01246	PTHR10792,PTHR10792:SF11 PTHR10792,PTHR10792:SF11 PTHR10792,PTHR10792:SF11	KOG1722 KOG1722 KOG1722		K02896 K02896 K02896		438784	estExt_fgenesh2_pg.C_40268	large subunit ribosomal protein L24e (RP-L24e, RPL24) (1 of 2)	15423434	438784	438784	PF01246	PTHR10792,PTHR10792:SF11	KOG1722		K02896		Pp3c1_16170V3.1 Pp3c13_10770V3.1 Pp3c3_10840V3.1 Pp3c3_8930V3.1 Pp3c4_25160V3.1 Pp3c4_25170V3.1	Pp3c1_16170J4.1, Pp3c1_16170, Pp1s63_123V6, Phypa_163991, Phpat.001G063100 Pp3c13_10770P2.1, Pp1s5_366V6.1, Pp3c13_10770V1.1, Pp3c13_10770, Phypa_65279, Pp1s5_366V6, Phpat.013G035200 Pp3c3_10840J4.1, Pp3c3_10840, Phpat.003G040600, Pp1s74_148V6, Phypa_184510 Pp3c3_8930P2.1, Pp1s140_99V6.1, Pp3c3_8930V1.1, Pp3c3_8930, Phpat.003G032400, Pp1s140_99V6, Phypa_234568 Pp3c4_25160E2.1, Pp3c4_25160V1.1, Pp1s60_271V6.1, Pp3c4_25160, Pp1s60_271V6, Phypa_210301, Phpat.004G095900 Pp1s60_272V6.1, Pp3c4_25170V1.1, Pp3c4_25170E2.1, Pp3c4_25170, Phypa_182902, Phpat.004G096000, Pp1s60_272V6	large subunit ribosomal protein L24e (RP-L24e, RPL24) (1 of 7),large subunit ribosomal protein L24e (RP-L24e, RPL24) (1 of 7),large subunit ribosomal protein L24e (RP-L24e, RPL24) (1 of 7),large subunit ribosomal protein L24e (RP-L24e, RPL24) (1 of 7),large subunit ribosomal protein L24e (RP-L24e, RPL24) (1 of 7),large subunit ribosomal protein L24e (RP-L24e, RPL24) (1 of 7)	32969296 32930399 32940735 32944334 32919193 32920285	Pp3c1_16170 Pp3c13_10770 Pp3c3_10840 Pp3c3_8930 Pp3c4_25160 Pp3c4_25170	Pp3c1_16170V3.1.p Pp3c13_10770V3.1.p Pp3c3_10840V3.1.p Pp3c3_8930V3.1.p Pp3c4_25160V3.1.p Pp3c4_25170V3.1.p	PF01246 PF01246 PF01246 PF01246 PF01246 PF01246	PTHR10792,PTHR10792:SF11 PTHR10792,PTHR10792:SF11 PTHR10792,PTHR10792:SF11 PTHR10792,PTHR10792:SF11 PTHR10792,PTHR10792:SF11 PTHR10792,PTHR10792:SF11	KOG1722 KOG1722 KOG1722 KOG1722 KOG1722 KOG1722		K02896 K02896 K02896 K02896 K02896 K02896		Mapoly0055s0009.1 Mapoly0084s0003.1	large subunit ribosomal protein L24e (RP-L24e, RPL24) (1 of 3),large subunit ribosomal protein L24e (RP-L24e, RPL24) (1 of 3)	33010632 33025695	Mapoly0055s0009 Mapoly0084s0003	Mapoly0055s0009.1.p Mapoly0084s0003.1.p	PF01246 PF01246	PTHR10792,PTHR10792:SF11 PTHR10792,PTHR10792:SF11	KOG1722 KOG1722		K02896 K02896
Ceric.27G010800	Ceric.27G010800.1	Ceric.27G010800.1.p	AI	+	~	~	~	+	Notch_enriched	2	No	PPR repeat (PPR) // PPR repeat family (PPR_2) // Pentatricopeptide repeat domain (PPR_3)	|Q9LND4|PPR14_ARATH Pentatricopeptide repeat-containing protein At1g06140, mitochondrial OS=Arabidopsis thaliana OX=3702 GN=PCMP-E61 PE=2 SV=1 && PF01535:PPR repeat|PF13041:PPR repeat family	PPR	PAC:50606194	PF01535 PF13041	PTHR24015																	LOC_Os01g19380.1	pentatricopeptide, putative, expressed	33120885	LOC_Os01g19380	LOC_Os01g19380.1	PF01535,PF13041	PTHR24015,PTHR24015:SF458					73641	e_gw1.0.1185.1	PPR repeat (PPR) // PPR repeat family (PPR_2) (1 of 391)	15408397	73641	73641	PF13041,PF01535	PTHR24015
Ceric.27G014200	Ceric.27G014200.1	Ceric.27G014200.1.p	AI	+	~	~	~	+	Notch_only	2	No	PPR repeat (PPR) // PPR repeat family (PPR_2) // Pentatricopeptide repeat domain (PPR_3)	|Q9FWA6|PP207_ARATH Pentatricopeptide repeat-containing protein At3g02330, mitochondrial OS=Arabidopsis thaliana OX=3702 GN=PCMP-E90 PE=2 SV=2 && PF13041:PPR repeat family	-	PAC:50605189	PF01535 PF13041 PF13812	PTHR24015																	LOC_Os06g15670.1	expressed protein	33145296	LOC_Os06g15670	LOC_Os06g15670.1							407821	fgenesh2_pg.C_scaffold_7000452		15421881	407821	407821
Ceric.27G016600	Ceric.27G016600.1	Ceric.27G016600.1.p	AI	+	~	~	~	+	Notch_enriched	2	No	DET1- AND DDB1-ASSOCIATED PROTEIN 1	|Q9FFS4|DDA1_ARATH DET1- and DDB1-associated protein 1 OS=Arabidopsis thaliana OX=3702 GN=DDA1 PE=1 SV=1 && PF10172:Det1 complexing ubiquitin ligase	-	PAC:50606219	PF10172	PTHR31879 PTHR31879:SF2		KOG4816	K11792		AT5G41560.1			19671311	AT5G41560	AT5G41560.1	PF10172	PTHR31879,PTHR31879:SF2	KOG4816		K11792		LOC_Os03g03420.1	expressed protein	33126837	LOC_Os03g03420	LOC_Os03g03420.1	PF10172	PTHR31879,PTHR31879:SF2	KOG4816		K11792		146515	estExt_Genewise1.C_120754	DET1- and DDB1-associated protein 1 (DDA1) (1 of 1)	15402593	146515	146515	PF10172	PTHR31879,PTHR31879:SF2	KOG4816		K11792
Ceric.27G020200	Ceric.27G020200.1	Ceric.27G020200.1.p	AI	+	~	~	~	+	Notch_enriched	2	Yes	PROKARYOTIC DNA TOPOISOMERASE // SUBFAMILY NOT NAMED	PF00098:Zinc knuckle|PF06839:GRF zinc finger	zf-GRF	PAC:50605136	PF00098 PF06839	PTHR11390 PTHR11390:SF25		KOG4400		GO:0003676 GO:0003677 GO:0003917 GO:0006265 GO:0008270	AT1G54930.1 AT3G42860.1 AT5G13920.1		GRF zinc finger / Zinc knuckle protein,zinc knuckle (CCHC-type) family protein,GRF zinc finger / Zinc knuckle protein	19657056 19659073 19666842	AT1G54930 AT3G42860 AT5G13920	AT1G54930.1 AT3G42860.1 AT5G13920.1	PF00098,PF06839 PF00098,PF06839 PF00098,PF06839	PTHR19963 PTHR11390,PTHR11390:SF25 PTHR19963	KOG4400	5.99.1.2 5.99.1.2	K10569	GO:0008270,GO:0003676 GO:0008270,GO:0003676,GO:0006265,GO:0003917,GO:0003677 GO:0008270,GO:0003676	LOC_Os03g57260.1	GRF zinc finger family protein, expressed	33133732	LOC_Os03g57260	LOC_Os03g57260.1	PF06839	PTHR11390,PTHR11390:SF25		5.99.1.2		GO:0008270,GO:0006265,GO:0003917,GO:0003677																									Mapoly0141s0028.1	PROKARYOTIC DNA TOPOISOMERASE // SUBFAMILY NOT NAMED (1 of 1)	33009606	Mapoly0141s0028	Mapoly0141s0028.1.p	PF14392,PF06839	PTHR11390,PTHR11390:SF25				GO:0008270,GO:0006265,GO:0003917,GO:0003677
Ceric.27G021300	Ceric.27G021300.1	Ceric.27G021300.1.p	AI	+	~	~	~	+	Notch_enriched	2	Yes	protein arginine N-methyltransferase 5 (PRMT5, HSL7)	|Q6YXZ7|ANM5_ORYSJ Protein arginine N-methyltransferase 5 OS=Oryza sativa subsp. japonica OX=39947 GN=PRMT5 PE=2 SV=1 && PF17285:PRMT5 TIM barrel domain|PF05185:PRMT5 arginine-N-methyltransferase	-	PAC:50605229	PF16950	PTHR10738	EC:2.1.1.125		K02516	GO:0006479 GO:0008168 GO:0035246	AT4G31120.1	ATPRMT5, PRMT5, SKB1	SHK1 binding protein 1	19646878	AT4G31120	AT4G31120.1	PF05185	PTHR10738		2.1.1.125	K02516	GO:0008168,GO:0006479,GO:0035246	LOC_Os02g04660.1	arginine N-methyltransferase 5, putative, expressed	33137829	LOC_Os02g04660	LOC_Os02g04660.1	PF05185	PTHR10738		2.1.1.125	K02516	GO:0008168,GO:0006479,GO:0035246	183431 426590	estExt_Genewise1Plus.C_840149,fgenesh2_pg.C_scaffold_84000061	protein arginine N-methyltransferase 5 (PRMT5, HSL7) (1 of 1),PROTEIN ARGININE N-METHYLTRANSFERASE 5 (1 of 2)	15421879 15408930	183431 426590	183431 426590	PF05185	PTHR10738 PTHR10738		2.1.1.125 2.1.1.125	K02516	GO:0008168,GO:0006479,GO:0035246 GO:0035246,GO:0008168,GO:0006479	Pp3c1_39750V3.1 Pp3c17_13030V3.1 Pp3c17_13031V3.1	Pp3c1_39750J4.1, Pp3c1_39750, Pp1s163_66V6, Phypa_218804, Phpat.001G158300 Pp3c17_13030E2.1, Pp1s313_50V6.1, Pp3c17_13030V1.1 Pp3c17_13031J4.1	protein arginine N-methyltransferase 5 (PRMT5, HSL7) (1 of 2),protein arginine N-methyltransferase 5 (PRMT5, HSL7) (1 of 2),PROTEIN ARGININE N-METHYLTRANSFERASE 5 (1 of 3)	32970855 32908095 32907122	Pp3c1_39750 Pp3c17_13030 Pp3c17_13031	Pp3c1_39750V3.1.p Pp3c17_13030V3.1.p Pp3c17_13031V3.1.p	PF05185 PF05185 PF05185	PTHR10738 PTHR10738 PTHR10738		2.1.1.125 2.1.1.125 2.1.1.125	K02516 K02516	GO:0008168,GO:0006479,GO:0035246 GO:0008168,GO:0006479,GO:0035246 GO:0008168,GO:0006479,GO:0035246	Mapoly0116s0029.1	protein arginine N-methyltransferase 5 (PRMT5, HSL7) (1 of 1)	33023710	Mapoly0116s0029	Mapoly0116s0029.1.p	PF05185	PTHR10738		2.1.1.125	K02516	GO:0008168,GO:0006479,GO:0035246
Ceric.27G023000	Ceric.27G023000.1	Ceric.27G023000.1.p	AI	+	~	~	~	+	Notch_enriched	3	No	ribonuclease H2 subunit C (RNASEH2C)	PF08615:Ribonuclease H2 non-catalytic subunit (Ylr154p-like)	-	PAC:50605782	PF08615	PTHR21726 PTHR21726:SF42			K10745		AT2G39440.1			19640830	AT2G39440	AT2G39440.1	PF08615	PTHR21726,PTHR21726:SF42		3.1.26.4	K10745		LOC_Os02g07240.1	expressed protein	33136110	LOC_Os02g07240	LOC_Os02g07240.1	PF08615	PTHR21726,PTHR21726:SF42		3.1.26.4	K10745		27860	gw1.0.910.1	ribonuclease H2 subunit C (RNASEH2C) (1 of 1)	15407958	27860	27860	PF08615	PTHR21726,PTHR21726:SF42		3.1.26.4	K10745		Pp3c2_9480V3.1	Pp3c2_9480P2.1, Pp3c2_9480P2.4, Pp3c2_9480V1.1, Pp3c2_9480, Pp1s84_84V6, Phpat.002G040700, Phypa_80138	ribonuclease H2 subunit C (RNASEH2C) (1 of 1)	32935047	Pp3c2_9480	Pp3c2_9480V3.1.p	PF08615	PTHR21726,PTHR21726:SF42			K10745		Mapoly0007s0049.1	ribonuclease H2 subunit C (RNASEH2C) (1 of 1)	33022159	Mapoly0007s0049	Mapoly0007s0049.1.p	PF08615	PTHR21726,PTHR21726:SF42		3.1.26.4	K10745
Ceric.27G023200	Ceric.27G023200.1	Ceric.27G023200.1.p	AI	+	~	~	~	+	Notch_enriched	2	No	DOUBLE-STRANDED RNA-BINDING ZINC FINGER PROTEIN // AT30637P	PF12874:Zinc-finger of C2H2 type	-	PAC:50605964	PF12874	PTHR23067 PTHR23067:SF41	EC:4.1.99.3																LOC_Os10g18364.1	ZOS10-03 - C2H2 zinc finger protein, expressed	33100717	LOC_Os10g18364	LOC_Os10g18364.1	PF12874
Ceric.27G029200	Ceric.27G029200.1	Ceric.27G029200.1.p	AI	+	~	~	~	+	Notch_enriched	2	Yes	histone H2B (H2B)	|Q1S9I9|H2B1_MEDTR Probable histone H2B.1 OS=Medicago truncatula OX=3880 PE=3 SV=3 && PF00125:Core histone H2A/H2B/H3/H4	Histone	PAC:50606171	PF00125	PTHR23428		KOG1744	K11252	GO:0000786 GO:0003677	AT5G22880.1	H2B, HTB2	histone B2	19668380	AT5G22880	AT5G22880.1	PF00125	PTHR23428	KOG1744		K11252	GO:0003677,GO:0000786												182308	estExt_Genewise1Plus.C_730041	histone H2B (H2B) (1 of 7)	15418220	182308	182308	PF00125	PTHR23428	KOG1744		K11252	GO:0003677,GO:0000786	Pp3c12_7610V3.1 Pp3c13_23540V3.1 Pp3c14_21050V3.1 Pp3c17_15750V3.1 Pp3c17_15780V3.1 Pp3c17_15800V3.1 Pp3c26_6060V3.1 Pp3c4_20250V3.1 Pp3c6_27740V3.1	Pp3c12_7610E2.1, Pp3c12_7610V1.1, Pp1s56_226V6.1, Pp3c12_7610, Phpat.012G024400, Pp1s56_226V6, Phypa_209799 Pp1s37_236V6.1, Pp3c13_23540V1.1, Pp3c13_23540P2.1, Pp3c13_23540, Phpat.013G079600, Phypa_207182, Pp1s37_236V6 Pp3c14_21050V1.1, Pp1s34_255V6.1, Pp3c14_21050E2.1, Pp3c14_21050, Pp1s34_255V6, Phpat.014G082000, Phypa_161618 Pp1s98_232V6.1, Pp3c17_15750V1.1, Pp3c17_15750P2.1, Pp3c17_15750, Phpat.017G056700, Pp1s98_232V6 Pp3c17_15780V1.1, Pp3c17_15780P2.1, Pp1s98_235V6.1, Pp3c17_15780, Phypa_214247, Pp1s98_235V6, Phpat.017G056900 Pp3c17_15800P2.1, Pp3c17_15800V1.1, Pp1s98_237V6.1, Pp3c17_15800, Phpat.017G057000, Pp1s98_237V6, Phypa_214250 Pp1s256_64V6.1, Pp3c26_6060P2.1, Pp3c26_6060V1.1, Pp3c26_6060, Pp1s256_64V6, Phpat.026G023000, Phypa_60535 Pp3c4_20250P2.1, Pp3c4_20250V1.1, Pp1s201_81V6.1, Pp3c4_20250, Pp1s201_81V6, Phypa_59905, Phpat.004G077400 Pp3c6_27740V1.1, Pp1s117_2V6.1, Pp3c6_27740P2.1, Pp3c6_27740, Phypa_58626, Phpat.006G101000, Pp1s117_2V6	histone H2B (H2B) (1 of 9),histone H2B (H2B) (1 of 9),histone H2B (H2B) (1 of 9),histone H2B (H2B) (1 of 9),histone H2B (H2B) (1 of 9),histone H2B (H2B) (1 of 9),histone H2B (H2B) (1 of 9),histone H2B (H2B) (1 of 9),histone H2B (H2B) (1 of 9)	32973098 32932230 32962012 32907000 32906162 32906424 32917358 32922004 32976625	Pp3c12_7610 Pp3c13_23540 Pp3c14_21050 Pp3c17_15750 Pp3c17_15780 Pp3c17_15800 Pp3c26_6060 Pp3c4_20250 Pp3c6_27740	Pp3c12_7610V3.1.p Pp3c13_23540V3.1.p Pp3c14_21050V3.1.p Pp3c17_15750V3.1.p Pp3c17_15780V3.1.p Pp3c17_15800V3.1.p Pp3c26_6060V3.1.p Pp3c4_20250V3.1.p Pp3c6_27740V3.1.p	PF00125 PF00125 PF00125 PF00125 PF00125 PF00125 PF00125 PF00125 PF00125	PTHR23428 PTHR23428 PTHR23428 PTHR23428 PTHR23428 PTHR23428 PTHR23428 PTHR23428 PTHR23428	KOG1744 KOG1744 KOG1744 KOG1744 KOG1744 KOG1744 KOG1744 KOG1744 KOG1744		K11252 K11252 K11252 K11252 K11252 K11252 K11252 K11252 K11252	GO:0003677,GO:0000786 GO:0003677,GO:0000786 GO:0003677,GO:0000786 GO:0003677,GO:0000786 GO:0003677,GO:0000786 GO:0003677,GO:0000786 GO:0003677,GO:0000786 GO:0003677,GO:0000786 GO:0003677,GO:0000786
Ceric.27G036300	Ceric.27G036300.1	Ceric.27G036300.1.p	AI	+	~	~	~	+	Notch_enriched	2	No			-	PAC:50606169		PTHR31071
Ceric.27G037500	Ceric.27G037500.1	Ceric.27G037500.1.p	AI	+	~	~	~	+	Notch_enriched	2	No	Rapid ALkalinization Factor (RALF) (RALF)	|Q8L9P8|RLF33_ARATH Protein RALF-like 33 OS=Arabidopsis thaliana OX=3702 GN=RALFL33 PE=2 SV=1 && PF05498:Rapid ALkalinization Factor (RALF)	-	PAC:50605023	PF05498	PTHR33136					AT1G02900.1 AT1G28270.1 AT2G33775.1 AT3G05490.1 AT3G16570.1 AT4G13950.1 AT4G15800.1	ATRALF1, RALF1, RALFL1 RALFL4 RALFL19 RALFL22 ATRALF23, RALF23 RALFL31 RALFL33	rapid alkalinization factor 1,ralf-like 4,ralf-like 19,ralf-like 22,rapid alkalinization factor 23,ralf-like 31,ralf-like 33	19656427 19657356 19642895 19663272 19659148 19646232 19645667	AT1G02900 AT1G28270 AT2G33775 AT3G05490 AT3G16570 AT4G13950 AT4G15800	AT1G02900.1 AT1G28270.1 AT2G33775.1 AT3G05490.1 AT3G16570.1 AT4G13950.1 AT4G15800.1	PF05498 PF05498 PF05498 PF05498 PF05498 PF05498 PF05498	PTHR33136,PTHR33136:SF5 PTHR33136,PTHR33136:SF9 PTHR33136,PTHR33136:SF9 PTHR33136,PTHR33136:SF13 PTHR33136,PTHR33136:SF5 PTHR33136,PTHR33136:SF10 PTHR33136,PTHR33136:SF5					LOC_Os01g10470.1, LOC_Os01g15320.1, LOC_Os01g25540.1, LOC_Os01g25560.1, LOC_Os01g70690.1, LOC_Os02g44940.1, LOC_Os03g22440.1, LOC_Os04g54090.1, LOC_Os05g11330.1, LOC_Os10g18170.1, LOC_Os11g26880.1, LOC_Os12g35670.1, LOC_Os12g35690.1	RALFL17 - Rapid ALkalinization Factor RALF family protein precursor, expressed,RALFL9 - Rapid ALkalinization Factor RALF family protein precursor, expressed,RALFL6 - Rapid ALkalinization Factor RALF family protein precursor, expressed,RALFL7 - Rapid ALkalinization Factor RALF family protein precursor, expressed,RALFL1 - Rapid ALkalinization Factor RALF family protein precursor, putative, expressed,RALFL8 - Rapid ALkalinization Factor RALF family protein precursor, expressed,RALFL15 - Rapid ALkalinization Factor RALF family protein precursor, putative, expressed,RALFL18 - Rapid ALkalinization Factor RALF family protein precursor, expressed,RALFL19 - Rapid ALkalinization Factor RALF family protein precursor, expressed,RALFL16 - Rapid ALkalinization Factor RALF family protein precursor, putative, expressed,RALFL14 - Rapid ALkalinization Factor RALF family protein precursor, expressed,RALFL4 - Rapid ALkalinization Factor RALF family protein precursor, expressed,RALFL5 - Rapid ALkalinization Factor RALF family protein precursor, expressed	33120670 33123329 33121032 33126040 33121437 33138092 33133350 33107759 33157832 33101114 33163868 33151401 33152549	LOC_Os01g10470, LOC_Os01g15320, LOC_Os01g25540, LOC_Os01g25560, LOC_Os01g70690, LOC_Os02g44940, LOC_Os03g22440, LOC_Os04g54090, LOC_Os05g11330, LOC_Os10g18170, LOC_Os11g26880, LOC_Os12g35670, LOC_Os12g35690	LOC_Os01g10470.1, LOC_Os01g15320.1, LOC_Os01g25540.1, LOC_Os01g25560.1, LOC_Os01g70690.1, LOC_Os02g44940.1, LOC_Os03g22440.1, LOC_Os04g54090.1, LOC_Os05g11330.1, LOC_Os10g18170.1, LOC_Os11g26880.1, LOC_Os12g35670.1, LOC_Os12g35690.1	PF05498 PF05498 PF05498 PF05498 PF05498 PF05498 PF05498 PF05498 PF05498 PF05498 PF05498 PF05498 PF05498	PTHR33136,PTHR33136:SF9 PTHR33136,PTHR33136:SF12 PTHR33136,PTHR33136:SF13 PTHR33136,PTHR33136:SF8 PTHR33136,PTHR33136:SF2 PTHR33136,PTHR33136:SF13 PTHR33136,PTHR33136:SF8 PTHR33136,PTHR33136:SF9 PTHR33136,PTHR33136:SF9 PTHR33136,PTHR33136:SF14 PTHR33136,PTHR33136:SF1 PTHR33136,PTHR33136:SF11 PTHR33136,PTHR33136:SF11					427463	fgenesh2_pg.C_scaffold_91000035	PROTEIN RALF-LIKE 26-RELATED (1 of 1)	15411153	427463	427463	PF05498	PTHR33136,PTHR33136:SF7					Pp3c25_4180V3.1 Pp3c3_15280V3.1 Pp3c6_7200V3.1	Pp3c25_4180V1.1, Pp1s340_6V6.1, Pp3c25_4180P2.1, Pp3c25_4180, Phypa_172272, Phpat.025G015500, Pp1s340_6V6 Pp1s25_197V6.1_9782, Pp1s25_197V6.1, Pp3c3_15280V1.1, Pp1s25_197V6.2, Pp3c3_15280C1.1, Pp3c3_15280, Pp1s25_197V6, Phypa_118598, Phpat.003G056800 Pp1s252_64V6.1, Pp3c6_7200E4.1, Pp3c6_7200V1.1, Pp3c6_7200, Pp1s252_64V6, Phpat.006G025800	Rapid ALkalinization Factor (RALF) (RALF) (1 of 3),PROTEIN RALF-LIKE 4 (1 of 1),Rapid ALkalinization Factor (RALF) (RALF) (1 of 3)	32979778 32941395 32976894	Pp3c25_4180 Pp3c3_15280 Pp3c6_7200	Pp3c25_4180V3.1.p Pp3c3_15280V3.1.p Pp3c6_7200V3.1.p	PF05498 PF05498 PF05498	PTHR33136 PTHR33136,PTHR33136:SF9 PTHR33136					Mapoly0002s0166.1 Mapoly0040s0047.1 Mapoly0076s0067.1	PROTEIN RALF-LIKE 26-RELATED (1 of 3),PROTEIN RALF-LIKE 26-RELATED (1 of 3),PROTEIN RALF-LIKE 26-RELATED (1 of 3)	33023450 33020888 33016317	Mapoly0002s0166 Mapoly0040s0047 Mapoly0076s0067	Mapoly0002s0166.1.p Mapoly0040s0047.1.p Mapoly0076s0067.1.p	PF05498 PF05498 PF05498	PTHR33136,PTHR33136:SF7 PTHR33136,PTHR33136:SF7 PTHR33136,PTHR33136:SF7
Ceric.27G045700	Ceric.27G045700.1	Ceric.27G045700.1.p	AI	+	~	~	~	+	Notch_enriched	4	No			-	PAC:50606166
Ceric.27G053200	Ceric.27G053200.1	Ceric.27G053200.1.p	AI	+	~	~	~	+	Notch_enriched	2	No	PPR repeat (PPR) // PPR repeat family (PPR_2) // Pentatricopeptide repeat domain (PPR_3)	|Q9LYV3|PP377_ARATH Putative pentatricopeptide repeat-containing protein At5g13230, mitochondrial OS=Arabidopsis thaliana OX=3702 GN=PCMP-H89 PE=3 SV=1 && PF13041:PPR repeat family	-	PAC:50604881	PF01535 PF13041 PF13812	PTHR24015
Ceric.27G069400	Ceric.27G069400.1	Ceric.27G069400.1.p	AI	+	~	~	~	+	Notch_enriched	3	No			-	PAC:50605301
Ceric.28G005700	Ceric.28G005700.1	Ceric.28G005700.1.p	AI	+	~	~	~	+	Notch_enriched	2	No	PPR repeat (PPR) // PPR repeat family (PPR_2)	|Q3E6Q1|PPR32_ARATH Pentatricopeptide repeat-containing protein At1g11290, chloroplastic OS=Arabidopsis thaliana OX=3702 GN=PCMP-H40 PE=2 SV=1 && PF13041:PPR repeat family	-	PAC:50569606	PF01535 PF13041	PTHR24015
Ceric.28G009800	Ceric.28G009800.1	Ceric.28G009800.1.p	AI	+	~	~	~	+	FPKM<1	2	No			-	PAC:50570473		PTHR23304
Ceric.28G015300	Ceric.28G015300.1	Ceric.28G015300.1.p	AI	+	~	~	~	+	Notch_only	2	No	PPR repeat (PPR) // PPR repeat family (PPR_2)	|Q9LFI1|PP280_ARATH Pentatricopeptide repeat-containing protein At3g53360, mitochondrial OS=Arabidopsis thaliana OX=3702 GN=PCMP-E86 PE=2 SV=1 && PF13041:PPR repeat family	-	PAC:50570535	PF01535 PF13041	PTHR24015
Ceric.28G018400	Ceric.28G018400.1	Ceric.28G018400.1.p	AI	+	~	~	~	+	Notch_enriched	2	No	PPR repeat (PPR) // PPR repeat family (PPR_2)	|Q5G1T1|PP272_ARATH Pentatricopeptide repeat-containing protein At3g49170, chloroplastic OS=Arabidopsis thaliana OX=3702 GN=EMB2261 PE=2 SV=1 && PF13041:PPR repeat family	-	PAC:50571000	PF01535 PF13041	PTHR24015																	LOC_Os01g19380.1	pentatricopeptide, putative, expressed	33120885	LOC_Os01g19380	LOC_Os01g19380.1	PF01535,PF13041	PTHR24015,PTHR24015:SF458					73641	e_gw1.0.1185.1	PPR repeat (PPR) // PPR repeat family (PPR_2) (1 of 391)	15408397	73641	73641	PF13041,PF01535	PTHR24015
Ceric.28G021900	Ceric.28G021900.1	Ceric.28G021900.1.p	AI	+	~	~	~	+	Notch_enriched	2	Yes	N6-ADENOSINE-METHYLTRANSFERASE // METHYLTRANSFERASE-LIKE PROTEIN 4	|Q8LFA9|METL2_ARATH Methyltransferase-like protein 2 OS=Arabidopsis thaliana OX=3702 GN=At1g19340 PE=2 SV=2 && PF05063:MT-A70	-	PAC:50569878	PF05063	PTHR12829 PTHR12829:SF4	EC:2.1.1.62			GO:0006139 GO:0008168	AT1G19340.1		Methyltransferase MT-A70 family protein	19652684	AT1G19340	AT1G19340.1	PF05063	PTHR12829	KOG2356	2.1.1.62		GO:0008168,GO:0006139	LOC_Os03g10224.1	MT-A70 domain containing protein, expressed	33127138	LOC_Os03g10224	LOC_Os03g10224.1	PF05063	PTHR12829	KOG2356			GO:0008168,GO:0006139	80323	e_gw1.3.1537.1	METHYLTRANSFERASE-LIKE PROTEIN 4 (1 of 1)	15404440	80323	80323	PF05063	PTHR12829,PTHR12829:SF4				GO:0008168,GO:0006139	Pp3c10_21330V3.1	Pp3c10_21330V1.1, Pp3c10_21330P2.11, Pp1s32_350V6.1, Pp3c10_21330P2.1, Pp3c10_21330, Pp1s32_350V6, Phpat.010G081900, Phypa_206270	Transcriptional activator, adenine-specific DNA methyltransferase (1 of 1)	32899696	Pp3c10_21330	Pp3c10_21330V3.1.p	PF05063	PTHR12829	KOG2356			GO:0008168,GO:0006139	Mapoly0005s0290.1	N6-ADENOSINE-METHYLTRANSFERASE (1 of 2)	33003217	Mapoly0005s0290	Mapoly0005s0290.1.p	PF05063	PTHR12829		2.1.1.62		GO:0008168,GO:0006139
Ceric.28G044800	Ceric.28G044800.1	Ceric.28G044800.1.p	AI	+	~	~	~	+	Notch_enriched	2	Yes	large subunit ribosomal protein L37Ae (RP-L37Ae, RPL37A)	|P0DKK1|RL371_ORYSJ 60S ribosomal protein L37a-1 OS=Oryza sativa subsp. japonica OX=39947 GN=Os01g0679700 PE=1 SV=1 && -	-	PAC:50570313	PF01780			KOG0402	K02921	GO:0003735 GO:0005622 GO:0005840 GO:0006412	AT3G10950.1 AT3G60245.1		Zinc-binding ribosomal protein family protein,Zinc-binding ribosomal protein family protein	19660707 19659922	AT3G10950 AT3G60245	AT3G10950.1 AT3G60245.1	PF01780 PF01780		KOG0402 KOG0402		K02921 K02921	GO:0006412,GO:0005840,GO:0005622,GO:0003735 GO:0006412,GO:0005840,GO:0005622,GO:0003735	LOC_Os01g48770.2, LOC_Os05g48320.1	60S ribosomal protein L37a, putative, expressed,60S ribosomal protein L37a, putative, expressed	33119834 33156659	LOC_Os01g48770, LOC_Os05g48320	LOC_Os01g48770.2, LOC_Os05g48320.1	PF01780 PF01780		KOG0402 KOG0402		K02921 K02921	GO:0006412,GO:0005840,GO:0005622,GO:0003735 GO:0006412,GO:0005840,GO:0005622,GO:0003735	227221	fgenesh1_kg.C_scaffold_0000095	large subunit ribosomal protein L37Ae (RP-L37Ae, RPL37A) (1 of 1)	15403119	227221	227221	PF01780		KOG0402		K02921	GO:0006412,GO:0005840,GO:0005622,GO:0003735	Pp3c1_1530V3.1 Pp3c11_2550V3.1 Pp3c2_34770V3.1 Pp3c26_15390V3.1 Pp3c3_1620V3.1 Pp3c6_19330V3.1 Pp3c7_21150V3.1	Pp3c1_1530J4.1, Pp3c1_1530, Pp1s200_49V6, Phypa_193569, Phpat.001G006600 Pp3c11_2550J4.1, Pp3c11_2550, Phypa_180041, Pp1s39_288V6 Pp1s76_74V6.1, Pp3c2_34770P2.2, Pp3c2_34770V1.1, Pp3c2_34770P2.1, Pp3c2_34770, Pp1s76_74V6, Phypa_184695, Phpat.002G142600 Pp3c26_15390J5.1, Pp3c26_15390 Pp3c3_1620V1.1, Pp3c3_1620P2.1, Pp1s1_348V6.1, Pp3c3_1620, Pp1s1_348V6, Phypa_110747, Phpat.003G007000 Pp3c6_19330V1.1, Pp3c6_19330J2.1, Pp3c6_19330, Pp1s14_193V6, Phpat.006G070900 Pp3c7_21150V1.1, Pp3c7_21150P2.3, Pp3c7_21150P2.1, Pp1s2_289V6.1, Pp3c7_21150, Phypa_62189, Phpat.007G081300, Pp1s2_289V6	large subunit ribosomal protein L37Ae (RP-L37Ae, RPL37A) (1 of 6),large subunit ribosomal protein L37Ae (RP-L37Ae, RPL37A) (1 of 6),large subunit ribosomal protein L37Ae (RP-L37Ae, RPL37A) (1 of 6),large subunit ribosomal protein L37Ae (RP-L37Ae, RPL37A) (1 of 6),large subunit ribosomal protein L37Ae (RP-L37Ae, RPL37A) (1 of 6),60S ribosomal protein L37 (1 of 7),large subunit ribosomal protein L37Ae (RP-L37Ae, RPL37A) (1 of 6)	32971995 32957245 32936754 32918704 32943294 32976579 32926356	Pp3c1_1530 Pp3c11_2550 Pp3c2_34770 Pp3c26_15390 Pp3c3_1620 Pp3c6_19330 Pp3c7_21150	Pp3c1_1530V3.1.p Pp3c11_2550V3.1.p Pp3c2_34770V3.1.p Pp3c26_15390V3.1.p Pp3c3_1620V3.1.p Pp3c6_19330V3.1.p Pp3c7_21150V3.1.p	PF01780 PF01780 PF01780 PF01780 PF01780 PF01780 PF01780		KOG0402 KOG0402 KOG0402 KOG0402 KOG0402 KOG0402 KOG0402		K02921 K02921 K02921 K02921 K02921 K02921	GO:0006412,GO:0005840,GO:0005622,GO:0003735 GO:0006412,GO:0005840,GO:0005622,GO:0003735 GO:0006412,GO:0005840,GO:0005622,GO:0003735 GO:0006412,GO:0005840,GO:0005622,GO:0003735 GO:0006412,GO:0005840,GO:0005622,GO:0003735 GO:0006412,GO:0005840,GO:0005622,GO:0003735 GO:0006412,GO:0005840,GO:0005622,GO:0003735	Mapoly0053s0100.1 Mapoly0086s0038.1 Mapoly0095s0001.1	60S ribosomal protein L37 (1 of 3),large subunit ribosomal protein L37Ae (RP-L37Ae, RPL37A) (1 of 2),large subunit ribosomal protein L37Ae (RP-L37Ae, RPL37A) (1 of 2)	33014901 33024008 33008894	Mapoly0053s0100 Mapoly0086s0038 Mapoly0095s0001	Mapoly0053s0100.1.p Mapoly0086s0038.1.p Mapoly0095s0001.1.p	PF01780 PF01780 PF01780		KOG0402 KOG0402 KOG0402		K02921 K02921	GO:0006412,GO:0005840,GO:0005622,GO:0003735 GO:0006412,GO:0005840,GO:0005622,GO:0003735 GO:0006412,GO:0005840,GO:0005622,GO:0003735
Ceric.28G044900	Ceric.28G044900.1	Ceric.28G044900.1.p	AI	+	~	~	~	+	Notch_enriched	2	No			-	PAC:50569841							AT3G52170.1 AT5G58210.3		D binding,hydroxyproline-rich glycoprotein family protein	19664870 19668140	AT3G52170 AT5G58210	AT3G52170.1 AT5G58210.3		PTHR34568,PTHR34568:SF2 PTHR34568,PTHR34568:SF1		3.2.1.18			LOC_Os02g42550.1, LOC_Os12g34350.1	expressed protein,expressed protein	33134186 33152842	LOC_Os02g42550, LOC_Os12g34350	LOC_Os02g42550.1, LOC_Os12g34350.1		PTHR34568,PTHR34568:SF1 PTHR34568,PTHR34568:SF2
Ceric.28G045200	Ceric.28G045200.1	Ceric.28G045200.1.p	AI	+	~	~	~	+	Notch_only	4	Yes	FAMILY NOT NAMED // PROTEIN IQ-DOMAIN 17-RELATED	|O64852|IQD6_ARATH Protein IQ-DOMAIN 6 OS=Arabidopsis thaliana OX=3702 GN=IQD6 PE=1 SV=1 && -	-	PAC:50570272	PF00612	PTHR32295 PTHR32295:SF0				GO:0005515
Ceric.28G045400	Ceric.28G045400.1	Ceric.28G045400.1.p	AI	+	~	~	~	+	Notch_enriched	2	No	PPR repeat (PPR) // PPR repeat family (PPR_2)	|Q0WNP3|PP319_ARATH Pentatricopeptide repeat-containing protein At4g18520, chloroplastic OS=Arabidopsis thaliana OX=3702 GN=PCMP-A2 PE=1 SV=1 && PF13041:PPR repeat family	-	PAC:50570070	PF01535 PF13041	PTHR24015
Ceric.28G045600	Ceric.28G045600.1	Ceric.28G045600.1.p	AI	+	~	~	~	+	Notch_enriched	2	No		|Q9ZVG8|PPR60_ARATH Pentatricopeptide repeat-containing protein At1g26900, mitochondrial OS=Arabidopsis thaliana OX=3702 GN=PCMP-E54 PE=2 SV=1 && -	-	PAC:50570166		PTHR24015
Ceric.28G051100	Ceric.28G051100.1	Ceric.28G051100.1.p	AI	+	~	~	~	+	Notch_enriched	2	No	PPR repeat (PPR) // PPR repeat family (PPR_2)	|Q9SS83|PP220_ARATH Pentatricopeptide repeat-containing protein At3g09040, mitochondrial OS=Arabidopsis thaliana OX=3702 GN=PCMP-E88 PE=2 SV=1 && PF13041:PPR repeat family	-	PAC:50570532	PF01535 PF13041	PTHR24015
Ceric.28G053000	Ceric.28G053000.1	Ceric.28G053000.1.p	AI	+	~	~	~	+	Notch_enriched	2	Yes	DNA LIGASE 1	|Q42572|DNLI1_ARATH DNA ligase 1 OS=Arabidopsis thaliana OX=3702 GN=LIG1 PE=2 SV=2 && PF04679:ATP dependent DNA ligase C terminal region|PF04675:DNA ligase N terminus|PF01068:ATP dependent DNA ligase domain	DNA_ligase_A_M	PAC:50570356	PF01068 PF04675 PF04679	PTHR10459 PTHR10459:SF10	EC:6.5.1.1		K10747	GO:0003677 GO:0003910 GO:0005524 GO:0006281 GO:0006310 GO:0071897	AT1G08130.1 AT1G49250.1	ATLIG1, LIG1	D ligase 1,ATP-dependent D ligase	19656420 19652823	AT1G08130 AT1G49250	AT1G08130.1 AT1G49250.1	PF04679,PF04675,PF01068 PF04679,PF04675,PF01068	PTHR10459,PTHR10459:SF10 PTHR10459,PTHR10459:SF10		6.5.1.1 6.5.1.1	K10747 K10747	GO:0006310,GO:0006281,GO:0003910,GO:0003677,GO:0005524 GO:0006310,GO:0006281,GO:0003910,GO:0003677,GO:0005524	LOC_Os10g34750.1	LIG1 - Putative DNA ligase I, expressed	33100330	LOC_Os10g34750	LOC_Os10g34750.1	PF04679,PF04675,PF01068	PTHR10459,PTHR10459:SF10		6.5.1.1	K10747	GO:0006310,GO:0006281,GO:0003910,GO:0003677,GO:0005524	97073	e_gw1.19.584.1	DNA LIGASE 1 (1 of 1)	15407598	97073	97073	PF04679,PF04675,PF01068	PTHR10459,PTHR10459:SF10		6.5.1.1	K10747	GO:0006310,GO:0006281,GO:0003910,GO:0003677,GO:0005524	Pp3c13_20200V3.1 Pp3c13_20209V3.1	Pp1s223_54V6.2, Pp3c13_20200P2.1, Pp3c13_20200V1.1, Pp1s223_54V6.1 Pp3c13_20209J5.1	DNA ligase 1 (LIG1) (1 of 2),DNA ligase 1 (LIG1) (1 of 2)	32930200 32931959	Pp3c13_20200 Pp3c13_20209	Pp3c13_20200V3.1.p Pp3c13_20209V3.1.p	PF04679,PF04675,PF01068 PF04679,PF04675,PF01068	PTHR10459,PTHR10459:SF10 PTHR10459,PTHR10459:SF10		6.5.1.1 6.5.1.1	K10747 K10747	GO:0006310,GO:0006281,GO:0003910,GO:0003677,GO:0005524 GO:0006310,GO:0006281,GO:0003910,GO:0003677,GO:0005524	Mapoly0033s0129.1	DNA LIGASE 1 (1 of 1)	33003805	Mapoly0033s0129	Mapoly0033s0129.1.p	PF04679,PF04675,PF01068	PTHR10459,PTHR10459:SF10		6.5.1.1	K10747	GO:0006310,GO:0006281,GO:0003910,GO:0003677,GO:0005524
Ceric.28G055800	Ceric.28G055800.1	Ceric.28G055800.1.p	AI	+	~	~	~	+	Notch_enriched	2	No	PPR repeat (PPR) // PPR repeat family (PPR_2)	|Q84JR3|PP334_ARATH Pentatricopeptide repeat-containing protein At4g21705, mitochondrial OS=Arabidopsis thaliana OX=3702 GN=At4g21705 PE=2 SV=1 && PF13041:PPR repeat family	-	PAC:50570903	PF01535 PF13041	PTHR24015
Ceric.28G055900	Ceric.28G055900.1	Ceric.28G055900.1.p	AI	+	~	~	~	+	Notch_enriched	2	No	PPR repeat (PPR) // PPR repeat family (PPR_2)	|Q9SVP7|PP307_ARATH Pentatricopeptide repeat-containing protein At4g13650 OS=Arabidopsis thaliana OX=3702 GN=PCMP-H42 PE=2 SV=2 && PF13041:PPR repeat family	-	PAC:50569676	PF01535 PF13041	PTHR24015
Ceric.28G058300	Ceric.28G058300.1	Ceric.28G058300.1.p	AI	+	~	~	~	+	Notch_enriched	2	Yes	HEAT SHOCK PROTEIN DNAJ WITH TETRATRICOPEPTIDE REPEAT	|Q99615|DNJC7_HUMAN DnaJ homolog subfamily C member 7 OS=Homo sapiens OX=9606 GN=DNAJC7 PE=1 SV=2 && PF00226:DnaJ domain	DnaJ	PAC:50570376	PF00226 PF13414	PTHR24078 PTHR24078:SF241		KOG0550		GO:0005515	AT2G41520.1 AT5G12430.1		Heat shock protein DnaJ with tetratricopeptide repeat,Heat shock protein DnaJ with tetratricopeptide repeat	19638277 19666031	AT2G41520 AT5G12430	AT2G41520.1 AT5G12430.1	PF00226,PF13414 PF13181,PF00226,PF00515,PF13414	PTHR24078,PTHR24078:SF187	KOG0550 KOG0550		K09527 K09527	GO:0005515	LOC_Os05g31062.1	DNAJ heat shock N-terminal domain-containing protein, putative, expressed	33157014	LOC_Os05g31062	LOC_Os05g31062.1	PF13414,PF00226	PTHR24078,PTHR24078:SF271			K09527		171422	estExt_Genewise1Plus.C_140515	DNAJ HEAT SHOCK N-TERMINAL DOMAIN-CONTAINING PROTEIN (1 of 1)	15408852	171422	171422	PF13181,PF00226,PF13414	PTHR24078,PTHR24078:SF205	KOG0550		K09527	GO:0005515	Pp3c9_13990V3.1	Pp3c9_13990V1.1, Pp3c9_13990E4.1, Pp1s29_56V6.1, Pp3c9_13990, Phpat.009G054100, Pp1s29_56V6	TPR REPEAT-CONTAINING THIOREDOXIN TDX (1 of 1)	32913759	Pp3c9_13990	Pp3c9_13990V3.1.p	PF13181,PF00226,PF13414	PTHR22904,PTHR22904:SF339	KOG0550		K09527	GO:0005515	Mapoly0004s0049.1	TPR REPEAT-CONTAINING THIOREDOXIN TDX (1 of 1)	33015759	Mapoly0004s0049	Mapoly0004s0049.1.p	PF00226,PF13414	PTHR22904,PTHR22904:SF339	KOG0550		K09527
Ceric.28G059600	Ceric.28G059600.1	Ceric.28G059600.1.p	AI	+	~	~	~	+	Notch_only	2	No	PPR repeat (PPR) // PPR repeat family (PPR_2)	|Q0WN60|PPR48_ARATH Pentatricopeptide repeat-containing protein At1g18485 OS=Arabidopsis thaliana OX=3702 GN=PCMP-H8 PE=2 SV=2 && PF13041:PPR repeat family	-	PAC:50569965	PF01535 PF13041	PTHR24015
Ceric.28G059900	Ceric.28G059900.1	Ceric.28G059900.1.p	AI	+	~	~	~	+	Notch_enriched	2	No	PPR repeat (PPR) // PPR repeat family (PPR_2)	|O04659|PP398_ARATH Pentatricopeptide repeat-containing protein At5g27110 OS=Arabidopsis thaliana OX=3702 GN=PCMP-E14 PE=2 SV=2 && PF13041:PPR repeat family	-	PAC:50569765	PF01535 PF13041	PTHR24015
Ceric.28G062300	Ceric.28G062300.1	Ceric.28G062300.1.p	AI	+	~	~	~	+	Notch_enriched	2	Yes	RAPSYN-RELATED // SUBFAMILY NOT NAMED	|Q940U6|FLU_ARATH Protein FLUORESCENT IN BLUE LIGHT, chloroplastic OS=Arabidopsis thaliana OX=3702 GN=FLU PE=1 SV=1 && PF13424:Tetratricopeptide repeat	-	PAC:50570380	PF13424	PTHR10098 PTHR10098:SF117					AT3G14110.3	FLU	Tetratricopeptide repeat (TPR)-like superfamily protein	19663531	AT3G14110	AT3G14110.3	PF13424	PTHR10098,PTHR10098:SF117					LOC_Os01g32730.1, LOC_Os02g37470.1	tetratricopeptide repeat containing protein, putative, expressed,tetratricopeptide repeat containing protein, putative, expressed	33121726 33138655	LOC_Os01g32730, LOC_Os02g37470	LOC_Os01g32730.1, LOC_Os02g37470.1	PF13424 PF13424	PTHR10098,PTHR10098:SF117 PTHR10098,PTHR10098:SF117					102833	e_gw1.26.697.1	RAPSYN-RELATED // SUBFAMILY NOT NAMED (1 of 1)	15409168	102833	102833	PF13424	PTHR10098,PTHR10098:SF117					Pp3c11_3130V3.1	Pp3c11_3130P2.1, Pp1s39_367V6.1, Pp3c11_3130V1.1, Pp3c11_3130, Pp1s39_367V6, Phpat.011G013000, Phypa_122286	RAPSYN-RELATED // SUBFAMILY NOT NAMED (1 of 1)	32957916	Pp3c11_3130	Pp3c11_3130V3.1.p	PF13414	PTHR10098,PTHR10098:SF117					Mapoly0108s0002.1 Mapoly0110s0050.1	RAPSYN-RELATED // SUBFAMILY NOT NAMED (1 of 2),RAPSYN-RELATED // SUBFAMILY NOT NAMED (1 of 2)	33021803 33016862	Mapoly0108s0002 Mapoly0110s0050	Mapoly0108s0002.1.p Mapoly0110s0050.1.p	PF00515 PF00515	PTHR10098,PTHR10098:SF117 PTHR10098,PTHR10098:SF117				GO:0005515 GO:0005515
Ceric.28G070600	Ceric.28G070600.1	Ceric.28G070600.1.p	AI	+	~	~	~	+	Notch_enriched	2	No	PPR repeat (PPR) // PPR repeat family (PPR_2) // Pentatricopeptide repeat domain (PPR_3)	|Q9XE98|PP303_ARATH Pentatricopeptide repeat-containing protein At4g04370 OS=Arabidopsis thaliana OX=3702 GN=PCMP-E99 PE=3 SV=1 && PF13041:PPR repeat family	-	PAC:50569629	PF01535 PF13041 PF13812	PTHR24015
Ceric.29G008100	Ceric.29G008100.1	Ceric.29G008100.1.p	AI	+	~	~	~	+	Notch_enriched	2	No	PPR repeat (PPR) // PPR repeat family (PPR_2)	|Q9LRV9|PP228_ARATH Pentatricopeptide repeat-containing protein At3g13880 OS=Arabidopsis thaliana OX=3702 GN=PCMP-E89 PE=2 SV=1 && PF13041:PPR repeat family	-	PAC:50625747	PF01535 PF13041	PTHR24015																	LOC_Os05g37225.1	expressed protein	33157461	LOC_Os05g37225	LOC_Os05g37225.1
Ceric.29G008200	Ceric.29G008200.1	Ceric.29G008200.1.p	AI	+	~	~	~	+	Notch_enriched	2	Yes	NUCLEOPORIN // NUCLEAR PORE COMPLEX PROTEIN NUP96 HOMOLOG	|Q8LLD0|NUP96_ARATH Nuclear pore complex protein NUP96 OS=Arabidopsis thaliana OX=3702 GN=NUP96 PE=1 SV=1 && PF12110:Nuclear protein 96|PF04096:Nucleoporin autopeptidase	-	PAC:50625933	PF04096 PF12110	PTHR23198 PTHR23198:SF0			K14297	GO:0005643 GO:0006810	AT1G80680.1	MOS3, NUP96, PRE, SAR3	SUPPRESSOR OF AUXIN RESISTANCE 3	19649317	AT1G80680	AT1G80680.1	PF04096,PF12110	PTHR23198,PTHR23198:SF0	KOG0845		K14297	GO:0006810,GO:0005643	LOC_Os03g07580.1	OsNucAP1 - Putative Nucleoporin Autopeptidase homologue, expressed	33130760	LOC_Os03g07580	LOC_Os03g07580.1	PF04096,PF12110	PTHR23198,PTHR23198:SF0			K14297	GO:0006810,GO:0005643	139717	estExt_Genewise1.C_01345	nuclear pore complex protein Nup98-Nup96 (NUP98, ADAR2, NUP116) (1 of 1)	15405717	139717	139717	PF04096,PF12110	PTHR23198,PTHR23198:SF0			K14297	GO:0006810,GO:0005643													Mapoly0028s0046.1	nuclear pore complex protein Nup98-Nup96 (NUP98, ADAR2, NUP116) (1 of 1)	33018067	Mapoly0028s0046	Mapoly0028s0046.1.p	PF04096,PF12110	PTHR23198	KOG0845		K14297	GO:0006810,GO:0005643
Ceric.29G016700	Ceric.29G016700.1	Ceric.29G016700.1.p	AI	+	~	~	~	+	Notch_enriched	2	Yes	POLYADENYLATE-BINDING PROTEIN 7	|Q9EPH8|PABP1_RAT Polyadenylate-binding protein 1 OS=Rattus norvegicus OX=10116 GN=Pabpc1 PE=1 SV=1 && PF00076:RNA recognition motif. (a.k.a. RRM, RBD, or RNP domain)|PF00658:Poly-adenylate binding protein, unique domain	RRM_1	PAC:50624514	PF00076 PF00658	PTHR24012 PTHR24012:SF455		KOG0123	K13126	GO:0003676 GO:0003723	AT2G36660.1 AT3G16380.1	PAB7 PAB6	poly(A) binding protein 7,poly(A) binding protein 6	19640220 19660955	AT2G36660 AT3G16380	AT2G36660.1 AT3G16380.1	PF00658,PF00076 PF00076	PTHR24012,PTHR24012:SF455 PTHR24012,PTHR24012:SF491	KOG0123 KOG0123		K13126 K13126	GO:0003723,GO:0003676 GO:0003676	LOC_Os03g17030.1	polyadenylate-binding protein, putative, expressed	33129695	LOC_Os03g17030	LOC_Os03g17030.1	PF00658,PF00076	PTHR24012,PTHR24012:SF455	KOG0123		K13126	GO:0003723,GO:0003676	74731	e_gw1.0.427.1	FOUND IN NEURONS, ISOFORM A-RELATED (1 of 1)	15412146	74731	74731	PF00658,PF00076	PTHR24012,PTHR24012:SF491	KOG0123		K13126	GO:0003723,GO:0003676
Ceric.29G017900	Ceric.29G017900.1	Ceric.29G017900.1.p	AI	+	~	~	~	+	Notch_enriched	2	No	PPR repeat (PPR) // PPR repeat family (PPR_2) // Pentatricopeptide repeat domain (PPR_3)	|Q9SS60|PP210_ARATH Pentatricopeptide repeat-containing protein At3g03580 OS=Arabidopsis thaliana OX=3702 GN=PCMP-H23 PE=2 SV=1 && PF13041:PPR repeat family	-	PAC:50624370	PF01535 PF13041 PF13812	PTHR24015																	LOC_Os07g35760.1	expressed protein	33115587	LOC_Os07g35760	LOC_Os07g35760.1
Ceric.29G021800	Ceric.29G021800.1	Ceric.29G021800.1.p	AI	+	~	~	~	+	Notch_enriched	2	Yes	exportin-T (XPOT)	|Q7PC79|XPOT_ARATH Exportin-T OS=Arabidopsis thaliana OX=3702 GN=PSD PE=2 SV=1 && PF08389:Exportin 1-like protein	-	PAC:50624608	PF08389	PTHR15952 PTHR15952:SF11			K14288																									174640	estExt_Genewise1Plus.C_260334	exportin-T (XPOT) (1 of 1)	15419243	174640	174640	PF08389	PTHR15952			K14288		Pp3c12_21910V3.1	Pp3c12_21910J5.1, Pp3c12_21910, Pp1s108_24V6, Phypa_134096, Phpat.012G076100	exportin-T (XPOT) (1 of 1)	32973607	Pp3c12_21910	Pp3c12_21910V3.1.p	PF08389	PTHR15952			K14288		Mapoly0019s0146.1	exportin-T (XPOT) (1 of 1)	33011097	Mapoly0019s0146	Mapoly0019s0146.1.p	PF03810,PF08389	PTHR15952			K14288	GO:0008536,GO:0006886
Ceric.29G023300	Ceric.29G023300.1	Ceric.29G023300.1.p	AI	+	~	~	~	+	Notch_enriched	2	No	PPR repeat (PPR) // PPR repeat family (PPR_2) // Pentatricopeptide repeat domain (PPR_3)	|Q9LFI1|PP280_ARATH Pentatricopeptide repeat-containing protein At3g53360, mitochondrial OS=Arabidopsis thaliana OX=3702 GN=PCMP-E86 PE=2 SV=1 && PF13041:PPR repeat family	-	PAC:50625107	PF01535 PF13041 PF13812	PTHR24015
Ceric.29G028600	Ceric.29G028600.1	Ceric.29G028600.1.p	AI	+	~	~	~	+	Notch_only	3	No			-	PAC:50624922
Ceric.29G028700	Ceric.29G028700.1	Ceric.29G028700.1.p	AI	+	~	~	~	+	Notch_enriched	3	No	MYOSIN // SUBFAMILY NOT NAMED // FAMILY NOT NAMED // SUBFAMILY NOT NAMED		-	PAC:50624610		PTHR34452 PTHR34452:SF1		KOG0933	K10352																									446143	estExt_fgenesh2_pg.C_650112	DNA repair protein RAD50, ABC-type ATPase/SMC superfamily (1 of 1)	15420196	446143	446143	PF10358	PTHR34452,PTHR34452:SF1	KOG0964,KOG0962				Pp3c14_25480V3.1 Pp3c17_13440V3.1 Pp3c5_9840V3.1 Pp3c6_20020V3.1	Pp3c14_25480J5.1, Pp3c14_25480, Phypa_164478, Phpat.014G099700, Pp1s69_213V6 Pp3c17_13440V1.1, Pp3c17_13440P2.1, Pp3c17_13440P2.2, Pp1s98_3V6.1, Pp3c17_13440, Pp1s98_3V6, Phypa_165841 Pp3c5_9840J5.1, Pp3c5_9840, Phypa_164049, Pp1s64_182V6, Phpat.005G037000 Pp3c6_20020J5.1, Pp3c6_20020, Phypa_159652, Pp1s14_259V6, Phpat.006G073600	HUNTINGTIN ASSOCIATED PROTEIN 1/LATERAL SCLEROSIS-RELATED (1 of 4),HUNTINGTIN ASSOCIATED PROTEIN 1/LATERAL SCLEROSIS-RELATED (1 of 4),HUNTINGTIN ASSOCIATED PROTEIN 1/LATERAL SCLEROSIS-RELATED (1 of 4),HUNTINGTIN ASSOCIATED PROTEIN 1/LATERAL SCLEROSIS-RELATED (1 of 4)	32962546 32905918 32953993 32978632	Pp3c14_25480 Pp3c17_13440 Pp3c5_9840 Pp3c6_20020	Pp3c14_25480V3.1.p Pp3c17_13440V3.1.p Pp3c5_9840V3.1.p Pp3c6_20020V3.1.p		PTHR15751,PTHR15751:SF15 PTHR15751,PTHR15751:SF15 PTHR15751,PTHR15751:SF15 PTHR15751,PTHR15751:SF15					Mapoly0011s0198.1 Mapoly0310s0002.1	N-terminal C2 in EEIG1 and EHBP1 proteins (NT-C2) (1 of 4),	33017966 33009764	Mapoly0011s0198 Mapoly0310s0002	Mapoly0011s0198.1.p Mapoly0310s0002.1.p	PF10358	PTHR34452,PTHR34452:SF1
Ceric.29G048600	Ceric.29G048600.1	Ceric.29G048600.1.p	AI	+	~	~	~	+	Notch_enriched	2	Yes	Xyloglucan 6-xylosyltransferase / Xyloglucan 6-alpha-D-xylosyltransferase	|Q10359|GMH3_SCHPO Alpha-1,2-galactosyltransferase gmh3 OS=Schizosaccharomyces pombe (strain 972 / ATCC 24843) OX=284812 GN=gmh3 PE=3 SV=1 && PF05637:galactosyl transferase GMA12/MNN10 family	-	PAC:50624707	PF05637	PTHR31306	EC:2.4.2.39			GO:0016021 GO:0016757
Ceric.29G051600	Ceric.29G051600.1	Ceric.29G051600.1.p	AI	+	~	~	~	+	Notch_enriched	2	No	PPR repeat (PPR) // PPR repeat family (PPR_2)	|Q9SVP7|PP307_ARATH Pentatricopeptide repeat-containing protein At4g13650 OS=Arabidopsis thaliana OX=3702 GN=PCMP-H42 PE=2 SV=2 && PF13041:PPR repeat family	-	PAC:50625199	PF01535 PF13041	PTHR24015																												51483	gw1.35.431.1	PPR repeat (PPR) // PPR repeat family (PPR_2) // Pentatricopeptide repeat domain (PPR_3) (1 of 143)	15409094	51483	51483	PF13812,PF01535,PF13041	PTHR24015
Ceric.29G060400	Ceric.29G060400.1	Ceric.29G060400.1.p	AI	+	~	~	~	+	Notch_enriched	2	Yes	ARM REPEAT SUPERFAMILY PROTEIN	|A5D785|XPO2_BOVIN Exportin-2 OS=Bos taurus OX=9913 GN=CSE1L PE=2 SV=1 && PF03810:Importin-beta N-terminal domain	-	PAC:50624645	PF03810	PTHR10997 PTHR10997:SF29				GO:0006886 GO:0008536	AT3G17340.2		ARM repeat superfamily protein	19661061	AT3G17340	AT3G17340.2	PF03810	PTHR10997,PTHR10997:SF29				GO:0008536,GO:0006886	LOC_Os11g47130.1, LOC_Os11g47320.1	protein transporter, putative, expressed,protein transporter, putative, expressed	33162664 33164366	LOC_Os11g47130, LOC_Os11g47320	LOC_Os11g47130.1, LOC_Os11g47320.1		PTHR10997,PTHR10997:SF29 PTHR10997,PTHR10997:SF29					112168	e_gw1.43.323.1	ARM REPEAT SUPERFAMILY PROTEIN (1 of 1)	15411163	112168	112168		PTHR10997,PTHR10997:SF29					Pp3c1_32940V3.1 Pp3c1_32943V3.1 Pp3c21_7100V3.1 Pp3c21_7106V3.1 Pp3c27_6680V3.1	Pp1s355_42V6.1, Pp3c1_32940P2.1, Pp3c1_32940V1.1, Pp3c1_32940, Phpat.001G132900 Pp3c1_32943J5.1 Pp1s278_42V6.1, Pp3c21_7100V1.1, Pp3c21_7100P2.20, Pp3c21_7100P2.1 Pp3c21_7106J5.1 Pp3c27_6680J4.1, Pp3c27_6680, Pp1s214_58V6, Phypa_91749	ARM REPEAT SUPERFAMILY PROTEIN (1 of 5),ARM REPEAT SUPERFAMILY PROTEIN (1 of 5),Nuclear transport receptor RANBP7/RANBP8 (importin beta superfamily) (1 of 2),Nuclear transport receptor RANBP7/RANBP8 (importin beta superfamily) (1 of 2),ARM REPEAT SUPERFAMILY PROTEIN (1 of 5)	32967182 32969330 32916811 32915846 32952413	Pp3c1_32940 Pp3c1_32943 Pp3c21_7100 Pp3c21_7106 Pp3c27_6680	Pp3c1_32940V3.1.p Pp3c1_32943V3.1.p Pp3c21_7100V3.1.p Pp3c21_7106V3.1.p Pp3c27_6680V3.1.p	PF03810 PF03810 PF03810	PTHR10997,PTHR10997:SF29 PTHR10997,PTHR10997:SF29 PTHR10997,PTHR10997:SF29 PTHR10997,PTHR10997:SF29 PTHR10997,PTHR10997:SF29	KOG1991 KOG1991			GO:0008536,GO:0006886 GO:0008536,GO:0006886 GO:0008536,GO:0006886	Mapoly0002s0222.1 Mapoly0011s0083.1	ARM REPEAT SUPERFAMILY PROTEIN (1 of 2),ARM REPEAT SUPERFAMILY PROTEIN (1 of 2)	33023564 33017921	Mapoly0002s0222 Mapoly0011s0083	Mapoly0002s0222.1.p Mapoly0011s0083.1.p	PF03810	PTHR10997,PTHR10997:SF29 PTHR10997,PTHR10997:SF29				GO:0008536,GO:0006886
Ceric.29G080400	Ceric.29G080400.1	Ceric.29G080400.1.p	AI	+	~	~	~	+	Notch_enriched	2	Yes	nuclear pore complex protein Nup54 (NUP54, NUP57)	|Q8GYF7|NUP54_ARATH Nuclear pore complex protein NUP54 OS=Arabidopsis thaliana OX=3702 GN=NUP54 PE=1 SV=1 && PF13874:Nucleoporin complex subunit 54	-	PAC:50625583	PF13874	PTHR13000		KOG3091	K14308	GO:0005643	AT1G24310.1			19651622	AT1G24310	AT1G24310.1	PF13874	PTHR13000	KOG3091		K14308	GO:0005643	LOC_Os07g19494.1	expressed protein	33115295	LOC_Os07g19494	LOC_Os07g19494.1	PF13874	PTHR13000	KOG3091		K14308	GO:0005643													Pp3c10_15930V3.1 Pp3c10_15937V3.1 Pp3c14_14130V3.1	Pp3c10_15930P2.4, Pp3c10_15930P2.1, Pp3c10_15930V1.1, Pp1s145_99V6.1 Pp3c10_15937J4.1 Pp3c14_14130V1.1, Pp1s36_35V6.1, Pp3c14_14130P2.1, Pp3c14_14130P2.20, Pp3c14_14130, Phypa_206930, Phpat.014G052900, Pp1s36_35V6	nuclear pore complex protein Nup54 (NUP54, NUP57) (1 of 3),nuclear pore complex protein Nup54 (NUP54, NUP57) (1 of 3),nuclear pore complex protein Nup54 (NUP54, NUP57) (1 of 3)	32902694 32901473 32961348	Pp3c10_15930 Pp3c10_15937 Pp3c14_14130	Pp3c10_15930V3.1.p Pp3c10_15937V3.1.p Pp3c14_14130V3.1.p	PF13874 PF13874 PF13874	PTHR13000 PTHR13000 PTHR13000	KOG3091 KOG3091 KOG3091		K14308 K14308 K14308	GO:0005643 GO:0005643 GO:0005643	Mapoly0010s0010.1	nuclear pore complex protein Nup54 (NUP54, NUP57) (1 of 1)	33022053	Mapoly0010s0010	Mapoly0010s0010.1.p	PF13874	PTHR13000	KOG3091		K14308	GO:0005643
Ceric.30G003100	Ceric.30G003100.1	Ceric.30G003100.1.p	AI	+	~	~	~	+	Notch_only	3	Yes	Dip2/Utp12 Family (Utp12)	PF04003:Dip2/Utp12 Family	-	PAC:50609324	PF04003						AT1G15420.1 AT5G11240.1		,transducin family protein / WD-40 repeat family protein	19654124 19668029	AT1G15420 AT5G11240	AT1G15420.1 AT5G11240.1	PF04003 PF04003	PTHR22847,PTHR22847:SF361			K14546 K14546		LOC_Os01g46060.1, LOC_Os03g18840.1, LOC_Os12g43830.1	NUC189 domain containing protein, expressed,NUC189 domain containing protein, expressed,NUC189 domain containing protein, expressed	33122741 33132841 33151880	LOC_Os01g46060, LOC_Os03g18840, LOC_Os12g43830	LOC_Os01g46060.1, LOC_Os03g18840.1, LOC_Os12g43830.1	PF04003 PF04003,PF00400 PF04003	PTHR22847,PTHR22847:SF361 PTHR22847	KOG4547 KOG4547		K14546 K14546 K14546	GO:0005515	404454	fgenesh2_pg.C_scaffold_2000442	U3 small nucleolar RNA-associated protein 5 (UTP5, WDR43) (1 of 1)	15410252	404454	404454		PTHR22847	KOG4547		K14546		Pp3c7_70V3.1	Pp3c7_70P2.2, Pp1s130_294V6.1, Pp3c7_70V1.1, Pp3c7_70P2.1, Pp3c7_70, Phypa_234339, Pp1s130_294V6, Phpat.007G000500	U3 small nucleolar RNA-associated protein 5 (UTP5, WDR43) (1 of 1)	32925120	Pp3c7_70	Pp3c7_70V3.1.p	PF00400,PF04003	PTHR22847	KOG4547		K14546	GO:0005515	Mapoly0078s0006.1	U3 small nucleolar RNA-associated protein 5 (UTP5, WDR43) (1 of 1)	33010759	Mapoly0078s0006	Mapoly0078s0006.1.p	PF00400,PF04003	PTHR22847	KOG4547		K14546	GO:0005515
Ceric.30G007900	Ceric.30G007900.1	Ceric.30G007900.1.p	AI	+	~	~	~	+	Notch_enriched	2	No	PPR repeat family (PPR_2)	|Q3E6Q1|PPR32_ARATH Pentatricopeptide repeat-containing protein At1g11290, chloroplastic OS=Arabidopsis thaliana OX=3702 GN=PCMP-H40 PE=2 SV=1 && PF13041:PPR repeat family	-	PAC:50608292	PF13041	PTHR24015
Ceric.30G013200	Ceric.30G013200.1	Ceric.30G013200.1.p	AI	+	~	~	~	+	Notch_only	3	Yes	Predicted E3 ubiquitin ligase	PF13920:Zinc finger, C3HC4 type (RING finger)	-	PAC:50609199	PF13920	PTHR12183		KOG4172		GO:0005515 GO:0008270													LOC_Os08g41520.1, LOC_Os09g32730.1	zinc finger, C3HC4 type domain containing protein, expressed,zinc finger, C3HC4 type domain containing protein, expressed	33106728 33142871	LOC_Os08g41520, LOC_Os09g32730	LOC_Os08g41520.1, LOC_Os09g32730.1	PF13920 PF13920	PTHR12183,PTHR12183:SF17 PTHR12183,PTHR12183:SF17	KOG4172 KOG4172				442650	estExt_fgenesh2_pg.C_260045	UNCHARACTERIZED RING ZINC FINGER-CONTAINING PROTEIN // SUBFAMILY NOT NAMED (1 of 1)	15412376	442650	442650	PF13920	PTHR12183,PTHR12183:SF17	KOG4172				Pp3c11_1170V3.1 Pp3c7_25100V3.1	Pp3c11_1170J5.1, Pp3c11_1170, Pp1s39_139V6, Phpat.011G004800, Phypa_162097 Pp3c7_25100J4.1, Pp3c7_25100, Pp1s97_64V6, Phypa_165816	UNCHARACTERIZED RING ZINC FINGER-CONTAINING PROTEIN (1 of 12),C3HC4 TYPE RING-FINGER PROTEIN-RELATED (1 of 5)	32957576 32926072	Pp3c11_1170 Pp3c7_25100	Pp3c11_1170V3.1.p Pp3c7_25100V3.1.p	PF13920 PF13920	PTHR12183 PTHR12183,PTHR12183:SF11					Mapoly0002s0155.1 Mapoly0019s0176.1	Zinc finger, C3HC4 type (RING finger) (zf-C3HC4_3) (1 of 35),Predicted E3 ubiquitin ligase (1 of 2)	33023659 33011160	Mapoly0002s0155 Mapoly0019s0176	Mapoly0002s0155.1.p Mapoly0019s0176.1.p	PF13920 PF13920	PTHR12183	KOG4172,KOG0320
Ceric.30G013800	Ceric.30G013800.1	Ceric.30G013800.1.p	AI	+	~	~	~	+	Notch_enriched	2	No	PPR repeat (PPR) // PPR repeat family (PPR_2)	|O81767|PP348_ARATH Pentatricopeptide repeat-containing protein At4g33990 OS=Arabidopsis thaliana OX=3702 GN=EMB2758 PE=3 SV=2 && PF13041:PPR repeat family	-	PAC:50609080	PF01535 PF13041	PTHR24015
Ceric.30G015400	Ceric.30G015400.1	Ceric.30G015400.1.p	AI	+	~	~	~	+	Notch_only	3	Yes	3-HYDROXY-3-METHYLGLUTARYL-COENZYME A REDUCTASE // 3-HYDROXY-3-METHYLGLUTARYL-COENZYME A REDUCTASE 2 // 3-HYDROXY-3-METHYLGLUTARYL-COENZYME A REDUCTASE 1	|Q41438|HMDH3_SOLTU 3-hydroxy-3-methylglutaryl-coenzyme A reductase 3 OS=Solanum tuberosum OX=4113 GN=HMG3 PE=2 SV=1 && PF00368:Hydroxymethylglutaryl-coenzyme A reductase	-	PAC:50609037	PF00368	PTHR10572 PTHR10572:SF9	EC:1.1.1.34		K00021	GO:0004420 GO:0008299 GO:0015936 GO:0016021 GO:0050661 GO:0050662 GO:0055114	AT1G76490.1 AT2G17370.1	HMG1, HMGR1 HMG2, HMGR2	hydroxy methylglutaryl CoA reductase 1,3-hydroxy-3-methylglutaryl-CoA reductase 2	19649404 19643585	AT1G76490 AT2G17370	AT1G76490.1 AT2G17370.1	PF00368 PF00368	PTHR10572,PTHR10572:SF9 PTHR10572,PTHR10572:SF7		1.1.1.34 1.1.1.34	K00021 K00021	GO:0055114,GO:0050662,GO:0015936,GO:0004420 GO:0055114,GO:0050662,GO:0015936,GO:0004420	LOC_Os08g40180.1, LOC_Os09g31970.1	3-hydroxy-3-methylglutaryl-coenzyme A reductase, putative, expressed,3-hydroxy-3-methylglutaryl-coenzyme A reductase, putative, expressed	33104583 33143692	LOC_Os08g40180, LOC_Os09g31970	LOC_Os08g40180.1, LOC_Os09g31970.1	PF00368 PF00368	PTHR10572,PTHR10572:SF10 PTHR10572,PTHR10572:SF10		1.1.1.34 1.1.1.34	K00021 K00021	GO:0055114,GO:0050662,GO:0015936,GO:0004420 GO:0055114,GO:0050662,GO:0015936,GO:0004420	177513	estExt_Genewise1Plus.C_400139	Hydroxymethylglutaryl-CoA reductase (NADPH) / HMG-CoA reductase (1 of 1)	15404745	177513	177513	PF00368	PTHR10572,PTHR10572:SF9		1.1.1.34	K00021	GO:0055114,GO:0050662,GO:0015936,GO:0004420	Pp3c1_10000V3.1 Pp3c11_8620V3.1 Pp3c2_37900V3.1	Pp3c1_10000V1.1, Pp1s139_2V6.1, Pp3c1_10000P2.1, Pp3c1_10000, Phypa_189945, Phpat.001G040700, Pp1s139_2V6 Pp3c11_8620J4.1, Pp3c11_8620, Pp1s61_10V6, Phypa_76806, Phpat.011G032000 Pp1s1_155V6.1, Pp3c2_37900P2.1, Pp3c2_37900V1.1, Pp3c2_37900, Phypa_173789, Phpat.002G152800, Pp1s1_155V6	hydroxymethylglutaryl-CoA reductase (NADPH) (HMGCR) (1 of 3),hydroxymethylglutaryl-CoA reductase (NADPH) (HMGCR) (1 of 3),hydroxymethylglutaryl-CoA reductase (NADPH) (HMGCR) (1 of 3)	32970527 32957216 32933123	Pp3c1_10000 Pp3c11_8620 Pp3c2_37900	Pp3c1_10000V3.1.p Pp3c11_8620V3.1.p Pp3c2_37900V3.1.p	PF00368 PF00368 PF00368	PTHR10572,PTHR10572:SF9 PTHR10572,PTHR10572:SF9 PTHR10572,PTHR10572:SF9		1.1.1.34 1.1.1.34 1.1.1.34	K00021 K00021 K00021	GO:0055114,GO:0050662,GO:0015936,GO:0004420 GO:0055114,GO:0050662,GO:0015936,GO:0004420 GO:0055114,GO:0050662,GO:0015936,GO:0004420	Mapoly0015s0085.1	Hydroxymethylglutaryl-CoA reductase (NADPH) / HMG-CoA reductase (1 of 1)	33019514	Mapoly0015s0085	Mapoly0015s0085.1.p	PF00368	PTHR10572,PTHR10572:SF9		1.1.1.34	K00021	GO:0055114,GO:0050662,GO:0015936,GO:0004420
Ceric.30G015700	Ceric.30G015700.1	Ceric.30G015700.1.p	AI	+	~	~	~	+	Notch_enriched	2	Yes	mTERF (mTERF)	PF02536:mTERF	-	PAC:50608746	PF02536	PTHR13068				GO:0003690 GO:0005739 GO:0006355
Ceric.30G024700	Ceric.30G024700.1	Ceric.30G024700.1.p	AI	+	~	~	~	+	Notch_enriched	2	No	PPR repeat (PPR) // PPR repeat family (PPR_2)	|Q7Y211|PP285_ARATH Pentatricopeptide repeat-containing protein At3g57430, chloroplastic OS=Arabidopsis thaliana OX=3702 GN=PCMP-H81 PE=2 SV=2 && PF13041:PPR repeat family	-	PAC:50608167	PF01535 PF13041	PTHR24015																												113974	e_gw1.47.3.1	PPR repeat (PPR) // PPR repeat family (PPR_2) // Pentatricopeptide repeat domain (PPR_3) (1 of 143)	15420151	113974	113974	PF13812,PF13041,PF01535	PTHR24015					Pp3c3_24770V3.1	Pp3c3_24770J4.1, Pp3c3_24770, Phypa_154890, Phpat.003G097700, Pp1s446_7V6	PPR repeat (PPR) // PPR repeat family (PPR_2) // DYW family of nucleic acid deaminases (DYW_deaminase) (1 of 9)	32940540	Pp3c3_24770	Pp3c3_24770V3.1.p	PF14432,PF01535,PF13041	PTHR24015,PTHR24015:SF423
Ceric.30G025700	Ceric.30G025700.1	Ceric.30G025700.1.p	AI	+	~	~	~	+	Notch_enriched	2	No	PPR repeat family (PPR_2)	|O64705|PP184_ARATH Pentatricopeptide repeat-containing protein At2g34400 OS=Arabidopsis thaliana OX=3702 GN=PCMP-E23 PE=3 SV=2 && PF13041:PPR repeat family	-	PAC:50609433	PF13041	PTHR24015																																								Pp3c16_5160V3.1 Pp3c6_23550V3.1	Pp3c16_5160J4.1, Pp3c16_5160, Pp1s15_448V6, Phypa_116111, Phpat.016G018600 Pp1s103_35V6.1, Pp3c6_23550P2.1, Pp3c6_23550P2.3, Pp3c6_23550V1.1, Pp3c6_23550, Phpat.006G085800, Pp1s103_35V6, Phypa_133419	PPR repeat family (PPR_2) (1 of 99),pentatricopeptide repeat domain-containing protein 1 (PTCD1) (1 of 11)	32985060 32977713	Pp3c16_5160 Pp3c6_23550	Pp3c16_5160V3.1.p Pp3c6_23550V3.1.p	PF13041 PF12854,PF13041	PTHR24015,PTHR24015:SF740 PTHR24015,PTHR24015:SF740			K17710
Ceric.30G025800	Ceric.30G025800.1	Ceric.30G025800.1.p	AI	+	~	~	~	+	Notch_enriched	2	Yes	heterogeneous nuclear ribonucleoprotein A1/A3 (HNRNPA1_3) // cold-inducible RNA-binding protein (CIRBP)	|Q9FNR1|RBG3_ARATH Glycine-rich RNA-binding protein 3, mitochondrial OS=Arabidopsis thaliana OX=3702 GN=RBG3 PE=1 SV=1 && PF00076:RNA recognition motif. (a.k.a. RRM, RBD, or RNP domain)	RRM_1	PAC:50608606	PF00076	PTHR24012			K12741 K13195	GO:0003676
Ceric.30G030300	Ceric.30G030300.1	Ceric.30G030300.1.p	AI	+	~	~	~	+	Notch_enriched	2	No			-	PAC:50608069
Ceric.30G032300	Ceric.30G032300.1	Ceric.30G032300.1.p	AI	+	~	~	~	+	Notch_enriched	2	No	PPR repeat (PPR) // PPR repeat family (PPR_2)	|O80647|PP195_ARATH Pentatricopeptide repeat-containing protein At2g39620 OS=Arabidopsis thaliana OX=3702 GN=PCMP-E33 PE=3 SV=1 && PF13041:PPR repeat family	-	PAC:50608635	PF01535 PF13041	PTHR24015
Ceric.30G035000	Ceric.30G035000.1	Ceric.30G035000.1.p	AI	+	~	~	~	+	Notch_enriched	2	No	plasminogen activator inhibitor 1 RNA-binding protein (SERBP1)	|Q9SQ56|RGGA_TOBAC RGG repeats nuclear RNA binding protein A (Fragment) OS=Nicotiana tabacum OX=4097 GN=RggA PE=2 SV=1 && PF09598:Stm1|PF04774:Hyaluronan / mRNA binding family	-	PAC:50609320	PF04774 PF09598	PTHR12299 PTHR12299:SF24		KOG2945	K13199		AT4G16830.1 AT4G17520.1 AT5G47210.1		Hyaluronan / mR binding family,Hyaluronan / mR binding family,Hyaluronan / mR binding family	19644647 19644678 19672460	AT4G16830 AT4G17520 AT5G47210	AT4G16830.1 AT4G17520.1 AT5G47210.1	PF09598,PF04774 PF09598,PF04774 PF09598,PF04774	PTHR12299,PTHR12299:SF24 PTHR12299,PTHR12299:SF24 PTHR12299,PTHR12299:SF24	KOG2945 KOG2945 KOG2945		K13199 K13199 K13199		LOC_Os01g41880.1, LOC_Os01g52390.1, LOC_Os05g45660.2, LOC_Os05g51180.1	hyaluronan/mRNA binding family domain containing protein, expressed,plasminogen activator inhibitor 1 RNA-binding protein, putative, expressed,plasminogen activator inhibitor 1 RNA-binding protein, putative, expressed,hyaluronan/mRNA binding family domain containing protein, expressed	33124790 33124895 33158431 33159575	LOC_Os01g41880, LOC_Os01g52390, LOC_Os05g45660, LOC_Os05g51180	LOC_Os01g41880.1, LOC_Os01g52390.1, LOC_Os05g45660.2, LOC_Os05g51180.1	PF09598,PF04774 PF09598,PF04774 PF09598,PF04774 PF09598,PF04774	PTHR12299,PTHR12299:SF26 PTHR12299,PTHR12299:SF27 PTHR12299,PTHR12299:SF27 PTHR12299,PTHR12299:SF26	KOG2945 KOG2945 KOG2945 KOG2945		K13199 K13199 K13199 K13199		444118 448524	estExt_fgenesh2_pg.C_400023,estExt_fgenesh2_pg.C_1220058	plasminogen activator inhibitor 1 RNA-binding protein (SERBP1) (1 of 2),plasminogen activator inhibitor 1 RNA-binding protein (SERBP1) (1 of 2)	15414367 15406706	444118 448524	444118 448524	PF04774,PF09598 PF09598,PF04774	PTHR12299,PTHR12299:SF24 PTHR12299,PTHR12299:SF24			K13199 K13199		Pp3c1_6130V3.1 Pp3c2_30530V3.1 Pp3c2_30970V3.1 Pp3c7_26560V3.1	Pp3c1_6130J4.1, Pp3c1_6130, Phpat.001G023600 Pp3c2_30530V1.1, Pp1s22_18V6.1, Pp3c2_30530P2.2, Pp3c2_30530P2.1, Pp3c2_30530, Phypa_55884, Pp1s22_18V6, Phpat.002G125600 Pp1s456_22V6.1, Pp3c2_30970V1.1, Pp3c2_30970P2.1, Pp3c2_30970, Pp1s456_22V6, Phypa_110667, Phpat.002G127800 Pp1s97_246V6.1, Pp3c7_26560V1.1, Pp3c7_26560P2.1, Pp3c7_26560, Phpat.007G102500, Pp1s97_246V6, Phypa_233711	AT19571P-RELATED (1 of 2),plasminogen activator inhibitor 1 RNA-binding protein (SERBP1) (1 of 4),plasminogen activator inhibitor 1 RNA-binding protein (SERBP1) (1 of 4),AT19571P-RELATED (1 of 2)	32970099 32933380 32934796 32925202	Pp3c1_6130 Pp3c2_30530 Pp3c2_30970 Pp3c7_26560	Pp3c1_6130V3.1.p Pp3c2_30530V3.1.p Pp3c2_30970V3.1.p Pp3c7_26560V3.1.p	PF09598,PF04774 PF04774,PF09598 PF09598,PF04774 PF09598,PF04774	PTHR12299,PTHR12299:SF17 PTHR12299 PTHR12299 PTHR12299,PTHR12299:SF17	KOG2945 KOG2945 KOG2945 KOG2945		K13199 K13199 K13199 K13199		Mapoly0044s0032.1 Mapoly0161s0012.1 Mapoly0172s0023.1	plasminogen activator inhibitor 1 RNA-binding protein (SERBP1) (1 of 1),Stm1 (Stm1_N) (1 of 3),HYALURONIC ACID-BINDING PROTEIN 4 (1 of 2)	33013060 33023905 33024306	Mapoly0044s0032 Mapoly0161s0012 Mapoly0172s0023	Mapoly0044s0032.1.p Mapoly0161s0012.1.p Mapoly0172s0023.1.p	PF09598,PF04774 PF09598 PF09598	PTHR12299,PTHR12299:SF24 PTHR12299,PTHR12299:SF24	KOG2945		K13199
Ceric.30G037100	Ceric.30G037100.1	Ceric.30G037100.1.p	AI	+	~	~	~	+	Notch_enriched	2	No	PPR repeat (PPR) // PPR repeat family (PPR_2)	|Q9ZQ74|PP146_ARATH Pentatricopeptide repeat-containing protein At2g03380, mitochondrial OS=Arabidopsis thaliana OX=3702 GN=PCMP-E47 PE=3 SV=1 && PF13041:PPR repeat family	-	PAC:50608918	PF01535 PF13041	PTHR24015																																																				Mapoly0064s0021.1	PPR repeat (PPR) // PPR repeat family (PPR_2) (1 of 22)	33013452	Mapoly0064s0021	Mapoly0064s0021.1.p	PF01535,PF13041	PTHR24015
Ceric.30G057500	Ceric.30G057500.1	Ceric.30G057500.1.p	AI	+	~	~	~	+	Notch_enriched	2	No	PPR repeat (PPR) // PPR repeat family (PPR_2)	|Q9SVP7|PP307_ARATH Pentatricopeptide repeat-containing protein At4g13650 OS=Arabidopsis thaliana OX=3702 GN=PCMP-H42 PE=2 SV=2 && PF13041:PPR repeat family	-	PAC:50608517	PF01535 PF13041	PTHR24015																	LOC_Os05g37225.1	expressed protein	33157461	LOC_Os05g37225	LOC_Os05g37225.1
Ceric.30G066200	Ceric.30G066200.1	Ceric.30G066200.1.p	AI	+	~	~	~	+	Notch_enriched	2	No	PPR repeat (PPR) // PPR repeat family (PPR_2) // Pentatricopeptide repeat domain (PPR_3)	|Q9FIB2|PP373_ARATH Putative pentatricopeptide repeat-containing protein At5g09950 OS=Arabidopsis thaliana OX=3702 GN=PCMP-H35 PE=3 SV=1 && PF13041:PPR repeat family	-	PAC:50608134	PF01535 PF13041 PF13812	PTHR24015
Ceric.30G069100	Ceric.30G069100.1	Ceric.30G069100.1.p	AI	+	~	~	~	+	Notch_enriched	2	Yes	Stearoyl-[acyl-carrier-protein] 9-desaturase / Stearyl-ACP desaturase	|P22337|STAD_RICCO Stearoyl-[acyl-carrier-protein] 9-desaturase, chloroplastic OS=Ricinus communis OX=3988 PE=1 SV=1 && PF03405:Fatty acid desaturase	-	PAC:50608876	PF03405	PTHR31155	EC:1.14.19.2			GO:0006631 GO:0045300 GO:0055114
Ceric.30G071100	Ceric.30G071100.1	Ceric.30G071100.1.p	AI	+	~	~	~	+	Notch_enriched	2	No	PPR repeat (PPR) // PPR repeat family (PPR_2)	|Q9ZQ74|PP146_ARATH Pentatricopeptide repeat-containing protein At2g03380, mitochondrial OS=Arabidopsis thaliana OX=3702 GN=PCMP-E47 PE=3 SV=1 && PF13041:PPR repeat family	-	PAC:50608720	PF01535 PF13041	PTHR24015
Ceric.30G075300	Ceric.30G075300.1	Ceric.30G075300.1.p	AI	+	~	~	~	+	Notch_enriched	2	No	tRNA (guanine(9)-N(1))-methyltransferase / tRNA m(1)G(9)-methyltransferase	|Q66JJ4|TM10A_XENTR tRNA methyltransferase 10 homolog A OS=Xenopus tropicalis OX=8364 GN=trmt10a PE=2 SV=1 && PF01746:tRNA (Guanine-1)-methyltransferase	-	PAC:50607912	PF01746	PTHR13563 PTHR13563:SF13	EC:2.1.1.221	KOG2967	K15445		AT5G47680.1			19672693	AT5G47680	AT5G47680.1	PF01746	PTHR13563,PTHR13563:SF13	KOG2967	2.1.1.221	K15445		LOC_Os02g49360.1	RNA methyltransferase domain-containing protein 2, putative, expressed	33137114	LOC_Os02g49360	LOC_Os02g49360.1	PF01746	PTHR13563,PTHR13563:SF13	KOG2967	2.1.1.221	K15445		80271	e_gw1.3.1384.1	tRNA (guanine(9)-N(1))-methyltransferase / tRNA m(1)G(9)-methyltransferase (1 of 1)	15403770	80271	80271	PF01746	PTHR13563,PTHR13563:SF13	KOG2967	2.1.1.221	K15445		Pp3c1_33120V3.1 Pp3c2_12110V3.1	Pp3c1_33120J5.1, Pp3c1_33120, Phypa_5081, Pp1s355_18V6, Phpat.001G133900 Pp3c2_12110J5.1, Pp3c2_12110, Pp1s183_63V6, Phpat.002G052500, Phypa_16073	tRNA (guanine(9)-N(1))-methyltransferase / tRNA m(1)G(9)-methyltransferase (1 of 2),tRNA (guanine(9)-N(1))-methyltransferase / tRNA m(1)G(9)-methyltransferase (1 of 2)	32969338 32935383	Pp3c1_33120 Pp3c2_12110	Pp3c1_33120V3.1.p Pp3c2_12110V3.1.p	PF01746 PF01746	PTHR13563,PTHR13563:SF13 PTHR13563,PTHR13563:SF13	KOG2967 KOG2967	2.1.1.221 2.1.1.221	K15445 K15445		Mapoly0011s0174.1	tRNA (guanine(9)-N(1))-methyltransferase / tRNA m(1)G(9)-methyltransferase (1 of 1)	33017940	Mapoly0011s0174	Mapoly0011s0174.1.p	PF01746	PTHR13563,PTHR13563:SF13	KOG2967	2.1.1.221	K15445
Ceric.31G002300	Ceric.31G002300.1	Ceric.31G002300.1.p	AI	+	~	~	~	+	Notch_enriched	3	Yes			-	PAC:50574606						GO:0003676
Ceric.31G002400	Ceric.31G002400.1	Ceric.31G002400.1.p	AI	+	~	~	~	+	Notch_enriched	2	No	PPR repeat (PPR) // PPR repeat family (PPR_2)	|Q9SS60|PP210_ARATH Pentatricopeptide repeat-containing protein At3g03580 OS=Arabidopsis thaliana OX=3702 GN=PCMP-H23 PE=2 SV=1 && PF13041:PPR repeat family	-	PAC:50574432	PF01535 PF13041	PTHR24015																	LOC_Os05g37225.1	expressed protein	33157461	LOC_Os05g37225	LOC_Os05g37225.1
Ceric.31G022700	Ceric.31G022700.1	Ceric.31G022700.1.p	AI	+	~	~	~	+	Notch_enriched	2	Yes	mTERF domain-containing protein, mitochondrial (MTERFD)	PF02536:mTERF	-	PAC:50574088	PF02536	PTHR13068		KOG1267	K15032	GO:0003690 GO:0005739 GO:0006355	AT1G74120.1		Mitochondrial transcription termination factor family protein	19652285	AT1G74120	AT1G74120.1	PF02536	PTHR13068,PTHR13068:SF23	KOG1267			GO:0006355,GO:0005739,GO:0003690	LOC_Os12g30610.1	expressed protein	33150735	LOC_Os12g30610	LOC_Os12g30610.1	PF02536	PTHR13068,PTHR13068:SF23				GO:0006355,GO:0005739,GO:0003690	410501	fgenesh2_pg.C_scaffold_12000401	CGI-12 PROTEIN-RELATED (1 of 13)	15406319	410501	410501	PF02536	PTHR13068				GO:0006355,GO:0005739,GO:0003690
Ceric.31G024800	Ceric.31G024800.1	Ceric.31G024800.1.p	AI	+	~	~	~	+	Notch_enriched	2	Yes	small subunit ribosomal protein S27Ae (RP-S27Ae, RPS27A) // ubiquitin C (UBC)	|P62980|RS27A_SOLLC Ubiquitin-40S ribosomal protein S27a OS=Solanum lycopersicum OX=4081 GN=UBI3 PE=1 SV=2 && PF00240:Ubiquitin family|PF01599:Ribosomal protein S27a	ubiquitin	PAC:50574215	PF01599 PF11976	PTHR10666		KOG0004	K02977 K08770	GO:0003735 GO:0005515 GO:0005840 GO:0006412	AT2G47110.1 AT3G62250.1	UBQ6 UBQ5	ubiquitin 6,ubiquitin 5	19641987 19663487	AT2G47110 AT3G62250	AT2G47110.1 AT3G62250.1	PF11976,PF01599 PF11976,PF01599	PTHR10666 PTHR10666	KOG0004 KOG0004		K08770,K02977 K02977	GO:0006412,GO:0005840,GO:0003735 GO:0006412,GO:0005840,GO:0003735	LOC_Os01g22490.1, LOC_Os05g06770.1	40S ribosomal protein S27a, putative, expressed,40S ribosomal protein S27a, putative, expressed	33124981 33158117	LOC_Os01g22490, LOC_Os05g06770	LOC_Os01g22490.1, LOC_Os05g06770.1	PF11976,PF01599 PF11976,PF01599	PTHR10666 PTHR10666	KOG0004 KOG0004		K02977 K02977	GO:0006412,GO:0005840,GO:0003735 GO:0006412,GO:0005840,GO:0003735	111605	e_gw1.42.184.1	small subunit ribosomal protein S27Ae (RP-S27Ae, RPS27A) // ubiquitin C (UBC) (1 of 1)	15411882	111605	111605	PF01599	PTHR10666			K08770,K02977	GO:0006412,GO:0005840,GO:0003735	Pp3c12_5640V3.1 Pp3c12_5760V3.1 Pp3c4_19000V3.1 Pp3c8_14230V3.1	Pp3c12_5640P2.1, Pp1s56_39V6.1, Pp3c12_5640V1.1, Pp3c12_5640, Pp1s56_39V6, Phypa_182330, Phpat.012G018700 Pp1s56_52V6.1, Pp3c12_5760J2.1, Pp3c12_5760V1.1, Pp3c12_5760, Pp1s56_52V6, Phpat.012G018900 Pp3c4_19000V1.1, Pp1s13_40V6.1, Pp3c4_19000E2.1, Pp3c4_19000, Pp1s13_40V6, Phpat.004G072200, Phypa_159452 Pp1s184_64V6.1, Pp3c8_14230V1.1, Pp3c8_14230E2.1, Pp3c8_14230, Pp1s184_64V6, Phpat.008G049400, Phypa_168664	small subunit ribosomal protein S27Ae (RP-S27Ae, RPS27A) (1 of 4),small subunit ribosomal protein S27Ae (RP-S27Ae, RPS27A) (1 of 4),small subunit ribosomal protein S27Ae (RP-S27Ae, RPS27A) (1 of 4),small subunit ribosomal protein S27Ae (RP-S27Ae, RPS27A) (1 of 4)	32975129 32974195 32919513 32963743	Pp3c12_5640 Pp3c12_5760 Pp3c4_19000 Pp3c8_14230	Pp3c12_5640V3.1.p Pp3c12_5760V3.1.p Pp3c4_19000V3.1.p Pp3c8_14230V3.1.p	PF11976,PF01599 PF11976,PF01599 PF11976,PF01599 PF11976,PF01599	PTHR10666 PTHR10666 PTHR10666 PTHR10666	KOG0004 KOG0004 KOG0004 KOG0004		K08770,K02977 K08770,K02977 K08770,K02977 K08770,K02977	GO:0006412,GO:0005840,GO:0003735 GO:0006412,GO:0005840,GO:0003735 GO:0006412,GO:0005840,GO:0003735 GO:0006412,GO:0005840,GO:0003735	Mapoly0003s0284.1 Mapoly0009s0154.1	small subunit ribosomal protein S27Ae (RP-S27Ae, RPS27A) // ubiquitin C (UBC) (1 of 1),small subunit ribosomal protein S27Ae (RP-S27Ae, RPS27A) (1 of 3)	33009904 33017139	Mapoly0003s0284 Mapoly0009s0154	Mapoly0003s0284.1.p Mapoly0009s0154.1.p	PF11976,PF01599 PF11976,PF01599	PTHR10666 PTHR10666	KOG0004 KOG0004		K08770,K02977 K02977	GO:0006412,GO:0005840,GO:0003735 GO:0006412,GO:0005840,GO:0003735
Ceric.31G027200	Ceric.31G027200.1	Ceric.31G027200.1.p	AI	+	~	~	~	+	Notch_enriched	2	No	PPR repeat (PPR) // PPR repeat family (PPR_2) // Pentatricopeptide repeat domain (PPR_3)	|Q9M1V3|PP296_ARATH Pentatricopeptide repeat-containing protein At3g63370, chloroplastic OS=Arabidopsis thaliana OX=3702 GN=PCMP-H83 PE=2 SV=2 && PF13041:PPR repeat family	-	PAC:50574199	PF01535 PF13041	PTHR24015
Ceric.31G044500	Ceric.31G044500.1	Ceric.31G044500.1.p	AI	+	~	~	~	+	Notch_enriched	2	Yes	TPR repeat (TPR_11)		-	PAC:50574988	PF13414	PTHR19959				GO:0005515
Ceric.31G053000	Ceric.31G053000.1	Ceric.31G053000.1.p	AI	+	~	~	~	+	FPKM<1	2	No			-	PAC:50574721																																										Pp3c13_13740V3.1	Pp1s5_46V6.1, Pp3c13_13740C1.1, Pp3c13_13740V1.1, Pp1s5_46V6.1_37079, Pp3c13_13740, Phypa_65152, Pp1s5_46V6		32931321	Pp3c13_13740	Pp3c13_13740V3.1.p							Mapoly0139s0009.1		33003560	Mapoly0139s0009	Mapoly0139s0009.1.p
Ceric.31G055500	Ceric.31G055500.1	Ceric.31G055500.1.p	AI	+	~	~	~	+	Notch_enriched	3	No	actin-related protein 7, plant (PARP7)	|Q8L4Y5|ARP7_ARATH Actin-related protein 7 OS=Arabidopsis thaliana OX=3702 GN=ARP7 PE=1 SV=1 && PF00022:Actin	Actin	PAC:50574702	PF00022	PTHR11937 PTHR11937:SF257		KOG0676	K16615		AT3G60830.1	ARP7, ATARP7	actin-related protein 7	19662858	AT3G60830	AT3G60830.1	PF00022	PTHR11937,PTHR11937:SF257	KOG0676		K16615		LOC_Os03g56970.1	actin, putative, expressed	33131623	LOC_Os03g56970	LOC_Os03g56970.1	PF00022	PTHR11937,PTHR11937:SF257	KOG0676		K16615		80115	e_gw1.3.1321.1	actin-related protein 7, plant (PARP7) (1 of 1)	15402935	80115	80115	PF00022	PTHR11937,PTHR11937:SF257	KOG0676		K16615		Pp3c18_12190V3.1 Pp3c21_11420V3.1	Pp3c18_12190V1.1, Pp3c18_12190P2.2, Pp3c18_12190P2.1, Pp1s3_604V6.1, Pp3c18_12190, Pp1s3_604V6, Phypa_112296, Phpat.018G039100 Pp3c21_11420J5.1, Pp3c21_11420, Phypa_60323, Pp1s235_150V6, Phpat.021G041400	actin-related protein 7, plant (PARP7) (1 of 2),actin-related protein 7, plant (PARP7) (1 of 2)	32982958 32915613	Pp3c18_12190 Pp3c21_11420	Pp3c18_12190V3.1.p Pp3c21_11420V3.1.p	PF00022 PF00022	PTHR11937,PTHR11937:SF257 PTHR11937,PTHR11937:SF257	KOG0676 KOG0676		K16615 K16615		Mapoly0058s0062.1	actin-related protein 7, plant (PARP7) (1 of 1)	33022971	Mapoly0058s0062	Mapoly0058s0062.1.p	PF00022	PTHR11937,PTHR11937:SF257	KOG0676		K16615
Ceric.31G064500	Ceric.31G064500.1	Ceric.31G064500.1.p	AI	+	~	~	~	+	Notch_enriched	2	Yes	phosphoribosylaminoimidazolecarboxamide formyltransferase / IMP cyclohydrolase (purH)	|A7GKI2|PUR9_BACCN Bifunctional purine biosynthesis protein PurH OS=Bacillus cytotoxicus (strain DSM 22905 / CIP 110041 / 391-98 / NVH 391-98) OX=315749 GN=purH PE=3 SV=1 && PF01808:AICARFT/IMPCHase bienzyme|PF02142:MGS-like domain	-	PAC:50574322	PF01808 PF02142	PTHR11692	EC:2.1.2.3 EC:3.5.4.10		K00602	GO:0003937 GO:0004643 GO:0006164	AT2G35040.1		AICARFT/IMPCHase bienzyme family protein	19639840	AT2G35040	AT2G35040.1	PF02142,PF01808	PTHR11692		2.1.2.3,3.5.4.10	K00602	GO:0006164,GO:0004643,GO:0003937	LOC_Os08g10570.1	bifunctional purine biosynthesis protein purH, putative, expressed	33103858	LOC_Os08g10570	LOC_Os08g10570.1	PF02142,PF01808	PTHR11692		2.1.2.3,3.5.4.10	K00602	GO:0006164,GO:0004643,GO:0003937	180496	estExt_Genewise1Plus.C_590383	Phosphoribosylaminoimidazolecarboxamide formyltransferase / Aminoimidazolecarboxamide ribonucleotide transformylase (1 of 1)	15413403	180496	180496	PF02142,PF01808	PTHR11692		2.1.2.3,3.5.4.10	K00602	GO:0006164,GO:0004643,GO:0003937	Pp3c12_24590V3.1 Pp3c4_1350V3.1	Pp3c12_24590P2.1, Pp3c12_24590V1.1, Pp3c12_24590P2.4, Pp1s372_60V6.1, Pp3c12_24590, Phypa_199511, Pp1s372_60V6, Phpat.012G086600 Pp3c4_1350V1.1, Pp1s160_136V6.1, Pp3c4_1350P2.1, Pp3c4_1350, Phpat.004G004400, Pp1s160_136V6, Phypa_139786	Phosphoribosylaminoimidazolecarboxamide formyltransferase / Aminoimidazolecarboxamide ribonucleotide transformylase (1 of 3),Phosphoribosylaminoimidazolecarboxamide formyltransferase / Aminoimidazolecarboxamide ribonucleotide transformylase (1 of 3)	32974213 32919113	Pp3c12_24590 Pp3c4_1350	Pp3c12_24590V3.1.p Pp3c4_1350V3.1.p	PF02142,PF01808 PF02142,PF01808	PTHR11692 PTHR11692		2.1.2.3,3.5.4.10 2.1.2.3,3.5.4.10	K00602 K00602	GO:0006164,GO:0004643,GO:0003937 GO:0006164,GO:0004643,GO:0003937	Mapoly0032s0021.1	Phosphoribosylaminoimidazolecarboxamide formyltransferase / Aminoimidazolecarboxamide ribonucleotide transformylase (1 of 1)	33011685	Mapoly0032s0021	Mapoly0032s0021.1.p	PF02142,PF01808	PTHR11692		2.1.2.3,3.5.4.10	K00602	GO:0006164,GO:0004643,GO:0003937
Ceric.31G073700	Ceric.31G073700.1	Ceric.31G073700.1.p	AI	+	~	~	~	+	Notch_enriched	2	Yes	elongation factor 1-alpha (EEF1A)	|O49169|EF1A_MANES Elongation factor 1-alpha OS=Manihot esculenta OX=3983 GN=EF1 PE=3 SV=1 && PF03144:Elongation factor Tu domain 2|PF03143:Elongation factor Tu C-terminal domain|PF00009:Elongation factor Tu GTP binding domain	GTP_EFTU	PAC:50573754	PF00009 PF03143 PF03144	PTHR23115 PTHR23115:SF157	EC:3.6.5.3		K03231	GO:0003746 GO:0003924 GO:0005525 GO:0005737 GO:0006414																								169717 171512 270693	estExt_Genewise1Plus.C_100248,estExt_Genewise1Plus.C_140727,estExt_fgenesh1_kg.C_100007	elongation factor 1-alpha (EEF1A) (1 of 3),elongation factor 1-alpha (EEF1A) (1 of 3),elongation factor 1-alpha (EEF1A) (1 of 3)	15404946 15409631 15421849	169717 171512 270693	169717 171512 270693	PF03144,PF03143,PF00009 PF03144,PF03143,PF00009 PF03144,PF03143,PF00009	PTHR23115,PTHR23115:SF157 PTHR23115,PTHR23115:SF157 PTHR23115,PTHR23115:SF157		3.6.5.3 3.6.5.3 3.6.5.3	K03231 K03231 K03231	GO:0005525 GO:0005525 GO:0005525	Pp3c1_23670V3.1 Pp3c1_23750V3.1 Pp3c1_23850V3.1 Pp3c1_23900V3.1 Pp3c1_23920V3.1 Pp3c2_10310V3.1 Pp3c2_6160V3.1 Pp3c2_6650V3.1 Pp3c2_6690V3.1 Pp3c2_6770V3.1 Pp3c5_10430V3.1	Pp3c1_23670J5.1, Pp3c1_23670, Phpat.001G093400, Pp1s59_188V6, Phypa_76520 Pp3c1_23750J5.1, Pp3c1_23750, Pp1s59_181V6, Phypa_182704, Phpat.001G093700 Pp3c1_23850J5.1, Pp3c1_23850, Phpat.001G094300, Phypa_210098, Pp1s59_167V6 Pp3c1_23900J5.1, Pp3c1_23900, Phypa_182696, Pp1s59_163V6, Phpat.001G094500 Pp1s59_161V6.2, Pp3c1_23920P2.1, Pp1s59_161V6.1, Pp3c1_23920V1.1, Pp1s59_161V6.3, Pp3c1_23920P2.2, Pp3c1_23920, Phpat.001G094600, Pp1s59_161V6, Phypa_163704 Pp1s84_186V6.1, Pp3c2_10310P2.1, Pp1s84_186V6.4, Pp3c2_10310V1.1, Pp3c2_10310P2.5, Pp1s84_186V6.5, Pp1s84_186V6.2, Pp1s84_186V6.3, Pp3c2_10310, Pp1s84_186V6, Phypa_212963, Phpat.002G045500 Pp3c2_6160J4.1, Pp3c2_6160, Phypa_158894, Phpat.002G028000, Pp1s7_394V6 Pp3c2_6650J4.1, Pp3c2_6650, Phpat.002G030600, Pp1s7_445V6, Phypa_104509 Pp3c2_6690J5.1, Pp3c2_6690, Phpat.002G031000, Pp1s7_451V6, Phypa_174589 Pp3c2_6770J5.1, Pp3c2_6770, Phypa_158916, Phpat.002G031500, Pp1s7_457V6 Pp3c5_10430J4.1, Pp3c5_10430	elongation factor 1-alpha (EEF1A) (1 of 10),elongation factor 1-alpha (EEF1A) (1 of 10),elongation factor 1-alpha (EEF1A) (1 of 10),elongation factor 1-alpha (EEF1A) (1 of 10),elongation factor 1-alpha (EEF1A) (1 of 10),elongation factor 1-alpha (EEF1A) (1 of 10),elongation factor 1-alpha (EEF1A) (1 of 10),elongation factor 1-alpha (EEF1A) (1 of 10),elongation factor 1-alpha (EEF1A) (1 of 10),elongation factor 1-alpha (EEF1A) (1 of 10),Translation elongation factor EF-1 alpha/Tu (1 of 1)	32966865 32967771 32968708 32970209 32967099 32934803 32934333 32934163 32933130 32935408 32953402	Pp3c1_23670 Pp3c1_23750 Pp3c1_23850 Pp3c1_23900 Pp3c1_23920 Pp3c2_10310 Pp3c2_6160 Pp3c2_6650 Pp3c2_6690 Pp3c2_6770 Pp3c5_10430	Pp3c1_23670V3.1.p Pp3c1_23750V3.1.p Pp3c1_23850V3.1.p Pp3c1_23900V3.1.p Pp3c1_23920V3.1.p Pp3c2_10310V3.1.p Pp3c2_6160V3.1.p Pp3c2_6650V3.1.p Pp3c2_6690V3.1.p Pp3c2_6770V3.1.p Pp3c5_10430V3.1.p	PF03144,PF03143,PF00009 PF03144,PF03143,PF00009 PF03144,PF03143,PF00009 PF03144,PF03143,PF00009 PF03144,PF03143,PF00009 PF03144,PF03143,PF00009 PF03144,PF03143,PF00009 PF03144,PF03143,PF00009 PF03144,PF03143,PF00009 PF03144,PF03143,PF00009 PF03144,PF03143,PF00009	PTHR23115,PTHR23115:SF157 PTHR23115,PTHR23115:SF157 PTHR23115,PTHR23115:SF157 PTHR23115,PTHR23115:SF157 PTHR23115,PTHR23115:SF157 PTHR23115,PTHR23115:SF157 PTHR23115,PTHR23115:SF157 PTHR23115,PTHR23115:SF157 PTHR23115,PTHR23115:SF157 PTHR23115,PTHR23115:SF157 PTHR23115,PTHR23115:SF157	KOG0052	3.6.5.3 3.6.5.3 3.6.5.3 3.6.5.3 3.6.5.3 3.6.5.3 3.6.5.3 3.6.5.3 3.6.5.3 3.6.5.3 3.6.5.3	K03231 K03231 K03231 K03231 K03231 K03231 K03231 K03231 K03231 K03231	GO:0005525 GO:0005525 GO:0005525 GO:0005525 GO:0005525 GO:0005525 GO:0005525 GO:0005525 GO:0005525 GO:0005525 GO:0005525	Mapoly0002s0240.1 Mapoly0022s0170.1 Mapoly0024s0116.1 Mapoly0038s0023.1 Mapoly0052s0109.1 Mapoly0145s0016.1	elongation factor 1-alpha (EEF1A) (1 of 9),elongation factor 1-alpha (EEF1A) (1 of 9),elongation factor 1-alpha (EEF1A) (1 of 9),elongation factor 1-alpha (EEF1A) (1 of 9),elongation factor 1-alpha (EEF1A) (1 of 9),elongation factor 1-alpha (EEF1A) (1 of 9)	33023413 33010953 33023154 33004856 33026800 33019126	Mapoly0002s0240 Mapoly0022s0170 Mapoly0024s0116 Mapoly0038s0023 Mapoly0052s0109 Mapoly0145s0016	Mapoly0002s0240.1.p Mapoly0022s0170.1.p Mapoly0024s0116.1.p Mapoly0038s0023.1.p Mapoly0052s0109.1.p Mapoly0145s0016.1.p	PF03144,PF03143,PF00009 PF03144,PF03143,PF00009 PF03144,PF03143,PF00009 PF03144,PF03143,PF00009 PF03144,PF03143,PF00009 PF03144,PF03143,PF00009	PTHR23115,PTHR23115:SF157 PTHR23115,PTHR23115:SF157 PTHR23115,PTHR23115:SF157 PTHR23115,PTHR23115:SF157 PTHR23115,PTHR23115:SF157 PTHR23115,PTHR23115:SF157		3.6.5.3 3.6.5.3 3.6.5.3 3.6.5.3 3.6.5.3 3.6.5.3	K03231 K03231 K03231 K03231 K03231 K03231	GO:0005525 GO:0005525 GO:0005525 GO:0005525 GO:0005525 GO:0005525
Ceric.32G001000	Ceric.32G001000.1	Ceric.32G001000.1.p	AI	+	~	~	~	+	Notch_enriched	2	No			-	PAC:50597627																														445664	estExt_fgenesh2_pg.C_590130		15421073	445664	445664							Pp3c5_17170V3.1 Pp3c6_16570V3.1	Pp3c5_17170P2.3, Pp3c5_17170V1.1, Pp1s116_101V6.1, Pp3c5_17170P2.1, Pp3c5_17170, Phypa_166454, Pp1s116_101V6 Pp3c6_16570J4.1, Pp3c6_16570, Pp1s240_95V6, Phypa_93322	,	32954988 32978819	Pp3c5_17170 Pp3c6_16570	Pp3c5_17170V3.1.p Pp3c6_16570V3.1.p							Mapoly0049s0034.1		33009257	Mapoly0049s0034	Mapoly0049s0034.1.p
Ceric.32G006800	Ceric.32G006800.1	Ceric.32G006800.1.p	AI	+	~	~	~	+	Notch_enriched	2	No	metaxin (MTX)	|O64471|MTX_ARATH Mitochondrial outer membrane import complex protein METAXIN OS=Arabidopsis thaliana OX=3702 GN=MTX1 PE=1 SV=1 && PF17171:Glutathione S-transferase, C-terminal domain|PF17172:Glutathione S-transferase N-terminal domain	-	PAC:50597954		PTHR12289 PTHR12289:SF38		KOG3028	K17776		AT2G19080.1		metaxin-related	19640486	AT2G19080	AT2G19080.1	PF14497	PTHR12289,PTHR12289:SF38	KOG3028		K17776		LOC_Os06g07160.1	expressed protein	33145676	LOC_Os06g07160	LOC_Os06g07160.1		PTHR12289,PTHR12289:SF38	KOG3028		K17776		405344	fgenesh2_pg.C_scaffold_3000567	metaxin (MTX) (1 of 2)	15412366	405344	405344		PTHR12289,PTHR12289:SF38	KOG3028		K17776		Pp3c12_12510V3.1 Pp3c4_10660V3.1	Pp3c12_12510P2.1, Pp1s261_53V6.1, Pp3c12_12510V1.1, Pp3c12_12510, Pp1s261_53V6, Phypa_223504, Phpat.012G046000 Pp3c4_10660J4.1, Pp3c4_10660, Pp1s227_10V6, Phpat.004G037800, Phypa_110366	metaxin (MTX) (1 of 2),metaxin (MTX) (1 of 2)	32974419 32922033	Pp3c12_12510 Pp3c4_10660	Pp3c12_12510V3.1.p Pp3c4_10660V3.1.p	PF14497 PF14497	PTHR12289,PTHR12289:SF38 PTHR12289,PTHR12289:SF38	KOG3028 KOG3028		K17776 K17776		Mapoly0001s0301.1	metaxin (MTX) (1 of 1)	33019952	Mapoly0001s0301	Mapoly0001s0301.1.p		PTHR12289,PTHR12289:SF38	KOG3028		K17776
Ceric.32G012300	Ceric.32G012300.1	Ceric.32G012300.1.p	AI	+	~	~	~	+	Notch_only	4	No			-	PAC:50598777																														446491	estExt_fgenesh2_pg.C_710091	SERINE-RICH PROTEIN-LIKE PROTEIN (1 of 1)	15422571	446491	446491		PTHR33132,PTHR33132:SF13					Pp3c1_8340V3.1 Pp3c19_20250V3.1 Pp3c2_26650V3.1 Pp3c5_20140V3.1 Pp3c6_7940V3.1	Pp3c1_8340V1.1, Pp3c1_8340P2.1, Pp3c1_8340P2.4, Pp1s38_187V6.1, Pp3c1_8340, Phypa_162005, Pp1s38_187V6, Phpat.001G034800 Pp3c19_20250J5.1, Pp3c19_20250, Phypa_100269, Phpat.019G069000, Pp1s414_21V6 Pp3c2_26650J5.1, Pp3c2_26650, Pp1s22_384V6, Phypa_160515, Phpat.002G108700 Pp1s93_140V6.1, Pp3c5_20140V1.1, Pp3c5_20140P2.4, Pp3c5_20140P2.1, Pp3c5_20140, Pp1s93_140V6, Phpat.005G073800, Phypa_165679 Pp3c6_7940J5.1, Pp3c6_7940, Phypa_171251, Pp1s282_42V6, Phpat.006G028300	SERINE-RICH PROTEIN-LIKE PROTEIN (1 of 9),,SERINE-RICH PROTEIN-LIKE PROTEIN (1 of 9),SERINE-RICH PROTEIN-LIKE PROTEIN (1 of 9),SERINE-RICH PROTEIN-LIKE PROTEIN (1 of 9)	32970223 32937677 32934592 32953044 32976342	Pp3c1_8340 Pp3c19_20250 Pp3c2_26650 Pp3c5_20140 Pp3c6_7940	Pp3c1_8340V3.1.p Pp3c19_20250V3.1.p Pp3c2_26650V3.1.p Pp3c5_20140V3.1.p Pp3c6_7940V3.1.p		PTHR33132,PTHR33132:SF13 PTHR33132 PTHR33132,PTHR33132:SF13 PTHR33132,PTHR33132:SF13 PTHR33132,PTHR33132:SF13					Mapoly0001s0522.1	SERINE-RICH PROTEIN-LIKE PROTEIN (1 of 1)	33019985	Mapoly0001s0522	Mapoly0001s0522.1.p		PTHR33132,PTHR33132:SF13
Ceric.32G018700	Ceric.32G018700.1	Ceric.32G018700.1.p	AI	+	~	~	~	+	FPKM<1	2	Yes	MKIAA1688 PROTEIN // RHO GTPASE-ACTIVATING PROTEIN 3-RELATED	|F4JI46|RGAP2_ARATH Rho GTPase-activating protein 2 OS=Arabidopsis thaliana OX=3702 GN=ROPGAP2 PE=1 SV=1 && PF00620:RhoGAP domain	RhoGAP	PAC:50597912	PF00620	PTHR23177 PTHR23177:SF24				GO:0007165	AT1G08340.1 AT2G46710.1 AT3G11490.1 AT4G03100.1 AT5G22400.1		Rho GTPase activating protein with PAK-box/P21-Rho-binding domain,Rho GTPase activating protein with PAK-box/P21-Rho-binding domain,rac GTPase activating protein,Rho GTPase activating protein with PAK-box/P21-Rho-binding domain,Rho GTPase activating protein with PAK-box/P21-Rho-binding domain	19656794 19639380 19663607 19647921 19669105	AT1G08340 AT2G46710 AT3G11490 AT4G03100 AT5G22400	AT1G08340.1 AT2G46710.1 AT3G11490.1 AT4G03100.1 AT5G22400.1	PF00786,PF00620 PF00786,PF00620 PF00786,PF00620 PF00786,PF00620 PF00786,PF00620	PTHR23177,PTHR23177:SF20 PTHR23177,PTHR23177:SF24 PTHR23177,PTHR23177:SF24 PTHR23177 PTHR23177,PTHR23177:SF20	KOG4270 KOG4270 KOG4270			GO:0007165 GO:0007165 GO:0007165 GO:0007165 GO:0007165	LOC_Os01g73630.1, LOC_Os02g45600.1, LOC_Os04g48790.1, LOC_Os07g22580.1, LOC_Os11g05540.1, LOC_Os12g05900.1, LOC_Os12g34840.1	rhoGAP domain containing protein, expressed,rhoGAP domain containing protein, expressed,rhoGAP domain containing protein, expressed,rhoGAP domain containing protein, expressed,rhoGAP domain containing protein, expressed,rhoGAP domain containing protein, expressed,rhoGAP domain containing protein, expressed	33122268 33139101 33113361 33118268 33164391 33154079 33153763	LOC_Os01g73630, LOC_Os02g45600, LOC_Os04g48790, LOC_Os07g22580, LOC_Os11g05540, LOC_Os12g05900, LOC_Os12g34840	LOC_Os01g73630.1, LOC_Os02g45600.1, LOC_Os04g48790.1, LOC_Os07g22580.1, LOC_Os11g05540.1, LOC_Os12g05900.1, LOC_Os12g34840.1	PF00786,PF00620 PF00786,PF00620 PF00786,PF00620 PF00786,PF00620 PF00786,PF00620 PF00786,PF00620 PF00786,PF00620	PTHR23177,PTHR23177:SF20 PTHR23177,PTHR23177:SF24 PTHR23177,PTHR23177:SF22 PTHR23177,PTHR23177:SF17 PTHR23177,PTHR23177:SF26 PTHR23177,PTHR23177:SF26 PTHR23177				GO:0007165 GO:0007165 GO:0007165 GO:0007165 GO:0007165 GO:0007165 GO:0007165	13019 13258	gw1.45.117.1,gw1.30.65.1	RHO GTPASE-ACTIVATING PROTEIN 3-RELATED (1 of 2),RHO GTPASE-ACTIVATING PROTEIN 3-RELATED (1 of 2)	15405213 15406829	13019 13258	13019 13258	PF00786,PF00620 PF00786,PF00620	PTHR23177,PTHR23177:SF24 PTHR23177,PTHR23177:SF24				GO:0007165 GO:0007165	Pp3c13_4010V3.1 Pp3c26_4490V3.1 Pp3c26_5960V3.1 Pp3c3_5940V3.1 Pp3c4_16800V3.1 Pp3c4_24980V3.1	Pp1s107_15V6.1, Pp1s107_15V6.2, Pp3c13_4010P2.2, Pp3c13_4010P2.1, Pp3c13_4010V1.1, Pp3c13_4010, Phypa_133941, Phpat.013G012500, Pp1s107_15V6 Pp3c26_4490J4.1, Pp3c26_4490, Phypa_14749, Pp1s159_36V6, Phpat.026G018000 Pp3c26_5960J5.1, Pp3c26_5960, Phpat.026G022700, Phypa_43805, Pp1s256_73V6 Pp3c3_5940J4.1, Pp3c3_5940, Phypa_23485, Pp1s1_829V6 Pp1s13_243V6.1, Pp3c4_16800P2.1, Pp3c4_16800V1.1, Pp3c4_16800, Phypa_44811, Pp1s13_243V6 Pp3c4_24980J5.1, Pp3c4_24980, Pp1s60_256V6, Phpat.004G095100, Phypa_45234	RHO GTPASE-ACTIVATING PROTEIN 3-RELATED (1 of 6),RHO GTPASE-ACTIVATING PROTEIN 3-RELATED (1 of 6),RHO GTPASE-ACTIVATING PROTEIN 3-RELATED (1 of 6),RHO GTPASE-ACTIVATING PROTEIN 3-RELATED (1 of 6),RHO GTPASE-ACTIVATING PROTEIN 3-RELATED (1 of 6),RHO GTPASE-ACTIVATING PROTEIN 3-RELATED (1 of 6)	32931723 32917659 32917204 32942313 32922300 32919669	Pp3c13_4010 Pp3c26_4490 Pp3c26_5960 Pp3c3_5940 Pp3c4_16800 Pp3c4_24980	Pp3c13_4010V3.1.p Pp3c26_4490V3.1.p Pp3c26_5960V3.1.p Pp3c3_5940V3.1.p Pp3c4_16800V3.1.p Pp3c4_24980V3.1.p	PF00786,PF00620 PF00786,PF00620 PF00786,PF00620 PF00786,PF00620 PF00786,PF00620 PF00786,PF00620	PTHR23177,PTHR23177:SF24 PTHR23177,PTHR23177:SF24 PTHR23177,PTHR23177:SF24 PTHR23177,PTHR23177:SF24 PTHR23177,PTHR23177:SF24 PTHR23177,PTHR23177:SF24				GO:0007165 GO:0007165 GO:0007165 GO:0007165 GO:0007165 GO:0007165	Mapoly0016s0151.1	RHO GTPASE-ACTIVATING PROTEIN 3-RELATED (1 of 1)	33027033	Mapoly0016s0151	Mapoly0016s0151.1.p	PF00786,PF00620	PTHR23177,PTHR23177:SF24				GO:0007165
Ceric.32G020200	Ceric.32G020200.1	Ceric.32G020200.1.p	AI	+	~	~	~	+	Notch_enriched	2	No	PPR repeat (PPR) // PPR repeat family (PPR_2)	|Q9SN39|PP320_ARATH Pentatricopeptide repeat-containing protein DOT4, chloroplastic OS=Arabidopsis thaliana OX=3702 GN=DOT4 PE=2 SV=1 && PF13041:PPR repeat family	-	PAC:50598794	PF01535 PF13041	PTHR24015
Ceric.32G028400	Ceric.32G028400.1	Ceric.32G028400.1.p	AI	+	~	~	~	+	Notch_enriched	2	Yes	TETRATRICOPEPTIDE REPEAT PROTEIN 27	|Q17QZ7|TTC27_BOVIN Tetratricopeptide repeat protein 27 OS=Bos taurus OX=9913 GN=TTC27 PE=2 SV=1 && PF13432:Tetratricopeptide repeat	-	PAC:50598293	PF13414	PTHR16193		KOG1128		GO:0005515	AT5G17270.1 AT5G37130.1		Protein prenylyltransferase superfamily protein,Protein prenylyltransferase superfamily protein	19666936 19667827	AT5G17270 AT5G37130	AT5G17270.1 AT5G37130.1	PF13181,PF13414 PF13414	PTHR16193 PTHR16193				GO:0005515	LOC_Os07g27180.1	tetratricopeptide repeat domain containing protein, expressed	33117549	LOC_Os07g27180	LOC_Os07g27180.1	PF13414	PTHR16193	KOG1128				98323	e_gw1.20.683.1	TPR repeat (TPR_11) (1 of 60)	15412829	98323	98323	PF13414	PTHR16193					Pp3c1_12830V3.1	Pp3c1_12830V1.1, Pp3c1_12830P2.12, Pp1s86_210V6.1, Pp3c1_12830P2.1, Pp3c1_12830, Phpat.001G050700, Pp1s86_210V6, Phypa_233508	Uncharacterized conserved protein, contains TPR repeats (1 of 1)	32967267	Pp3c1_12830	Pp3c1_12830V3.1.p	PF13414	PTHR16193	KOG1128				Mapoly0026s0116.1	Uncharacterized conserved protein, contains TPR repeats (1 of 1)	33024381	Mapoly0026s0116	Mapoly0026s0116.1.p	PF13414	PTHR16193	KOG1128
Ceric.32G029100	Ceric.32G029100.1	Ceric.32G029100.1.p	AI	+	~	~	~	+	Notch_enriched	2	No	E3 ubiquitin-protein ligase RNF216 [EC:6.3.2.19] (RNF216; TRIAD3)	|P58283|RN216_MOUSE E3 ubiquitin-protein ligase RNF216 OS=Mus musculus OX=10090 GN=Rnf216 PE=1 SV=3 && -	-	PAC:50597826	PF01485	PTHR22770 PTHR22770:SF13	EC:6.3.2.19		K11976																									405515	fgenesh2_pg.C_scaffold_4000089	E3 ubiquitin-protein ligase RNF216 [EC:6.3.2.19] (RNF216; TRIAD3) (1 of 1)	15413922	405515	405515	PF01485	PTHR22770,PTHR22770:SF13		6.3.2.19	K11976		Pp3c1_620V3.1	Pp3c1_620J5.1, Pp3c1_620, Pp1s283_80V6, Phpat.001G003700	UBIQUITIN CONJUGATING ENZYME 7 INTERACTING PROTEIN-RELATED (1 of 1)	32968345	Pp3c1_620	Pp3c1_620V3.1.p	PF01485	PTHR22770		6.3.2.19			Mapoly0001s0538.1	E3 ubiquitin-protein ligase RNF216 [EC:6.3.2.19] (RNF216; TRIAD3) (1 of 1)	33020374	Mapoly0001s0538	Mapoly0001s0538.1.p		PTHR22770,PTHR22770:SF13		6.3.2.19	K11976
Ceric.32G029200	Ceric.32G029200.1	Ceric.32G029200.1.p	AI	+	~	~	~	+	FPKM<1	2	No			-	PAC:50597488		PTHR23304
Ceric.32G042800	Ceric.32G042800.1	Ceric.32G042800.1.p	AI	+	~	~	~	+	Notch_enriched	2	No	PPR repeat (PPR) // PPR repeat family (PPR_2)	|Q9ZQ74|PP146_ARATH Pentatricopeptide repeat-containing protein At2g03380, mitochondrial OS=Arabidopsis thaliana OX=3702 GN=PCMP-E47 PE=3 SV=1 && PF13041:PPR repeat family	-	PAC:50598173	PF01535 PF13041	PTHR24015																																								Pp3c3_24770V3.1	Pp3c3_24770J4.1, Pp3c3_24770, Phypa_154890, Phpat.003G097700, Pp1s446_7V6	PPR repeat (PPR) // PPR repeat family (PPR_2) // DYW family of nucleic acid deaminases (DYW_deaminase) (1 of 9)	32940540	Pp3c3_24770	Pp3c3_24770V3.1.p	PF14432,PF01535,PF13041	PTHR24015,PTHR24015:SF423
Ceric.32G047300	Ceric.32G047300.1	Ceric.32G047300.1.p	AI	+	~	~	~	+	Notch_enriched	2	No			-	PAC:50598362
Ceric.32G050800	Ceric.32G050800.1	Ceric.32G050800.1.p	AI	+	~	~	~	+	Notch_enriched	2	Yes	Mitochondrial translation elongation factor EF-Tsmt, catalyzes nucleotide exchange on EF-Tumt	|B4FHF0|EFTS_MAIZE Elongation factor Ts, mitochondrial OS=Zea mays OX=4577 GN=EFTS PE=2 SV=1 && PF00889:Elongation factor TS	-	PAC:50598153	PF00889	PTHR11741		KOG1071		GO:0003746 GO:0005622 GO:0006414	AT4G11120.1		translation elongation factor Ts (EF-Ts), putative	19648270	AT4G11120	AT4G11120.1	PF00889	PTHR11741	KOG1071			GO:0006414,GO:0005622,GO:0003746	LOC_Os08g25290.1	expressed protein	33106065	LOC_Os08g25290	LOC_Os08g25290.1	PF00889	PTHR11741				GO:0006414,GO:0005622,GO:0003746	437874 76038 77102	estExt_fgenesh2_pg.C_10337,e_gw1.1.1567.1,e_gw1.1.1568.1	ELONGATION FACTOR TS (1 of 5),ELONGATION FACTOR TS (1 of 5),ELONGATION FACTOR TS (1 of 5)	15421257 15412647 15416266	437874 76038 77102	437874 76038 77102	PF00889 PF00889 PF00889	PTHR11741 PTHR11741 PTHR11741	KOG1071 KOG1071 KOG1071			GO:0006414,GO:0005622,GO:0003746 GO:0006414,GO:0005622,GO:0003746 GO:0006414,GO:0005622,GO:0003746	Pp3c1_21680V3.1 Pp3c10_9620V3.1 Pp3c14_4820V3.1	Pp3c1_21680J4.1, Pp3c1_21680, Phpat.001G082400 Pp3c10_9620V1.1, Pp1s58_250V6.1, Pp3c10_9620P2.2, Pp3c10_9620P2.1, Pp3c10_9620, Pp1s58_250V6, Phpat.010G037300, Phypa_126100 Pp1s126_190V6.1, Pp3c14_4820P2.1, Pp3c14_4820V1.1, Pp3c14_4820, Phpat.014G015500, Pp1s126_190V6, Phypa_188991	ELONGATION FACTOR TS (1 of 6),ELONGATION FACTOR TS (1 of 6),ELONGATION FACTOR TS (1 of 6)	32967919 32899390 32960243	Pp3c1_21680 Pp3c10_9620 Pp3c14_4820	Pp3c1_21680V3.1.p Pp3c10_9620V3.1.p Pp3c14_4820V3.1.p	PF00889 PF00889 PF00889	PTHR11741 PTHR11741 PTHR11741	KOG1071 KOG1071 KOG1071			GO:0006414,GO:0005622,GO:0003746 GO:0006414,GO:0005622,GO:0003746 GO:0006414,GO:0005622,GO:0003746	Mapoly0072s0022.1	ELONGATION FACTOR TS (1 of 2)	33008593	Mapoly0072s0022	Mapoly0072s0022.1.p	PF00889	PTHR11741	KOG1071			GO:0006414,GO:0005622,GO:0003746
Ceric.32G067600	Ceric.32G067600.1	Ceric.32G067600.1.p	AI	+	~	~	~	+	Notch_enriched	2	Yes	SWI/SNF-related matrix-associated actin-dependent regulator of chromatin subfamily A containing DEAD/H box 1 (SMARCAD1)	|Q9ZUL5|CHR19_ARATH Protein CHROMATIN REMODELING 19 OS=Arabidopsis thaliana OX=3702 GN=ETL1 PE=1 SV=1 && PF00176:SNF2 family N-terminal domain|PF00271:Helicase conserved C-terminal domain	SNF2_N	PAC:50597709	PF00176 PF00271	PTHR10799	EC:3.6.4.12		K14439	GO:0005524	AT2G02090.1	CHA19, CHR19, ETL1	SNF2 domain-containing protein / helicase domain-containing protein	19639815	AT2G02090	AT2G02090.1	PF04851,PF00271	PTHR10799		3.6.4.12	K14439	GO:0016787,GO:0005524,GO:0003677	LOC_Os04g47830.1	SNF2 family N-terminal domain containing protein, expressed	33111834	LOC_Os04g47830	LOC_Os04g47830.1	PF04851	PTHR10799	KOG1002	3.6.4.12	K14439	GO:0016787,GO:0005524,GO:0003677	139206	estExt_Genewise1.C_00014	SWI/SNF-related matrix-associated actin-dependent regulator of chromatin subfamily A containing DEAD/H box 1 (SMARCAD1) (1 of 1)	15401932	139206	139206	PF04851,PF00271	PTHR10799	KOG1001,KOG1002	3.6.4.12	K14439	GO:0016787,GO:0005524,GO:0003677	Pp3c26_5950V3.1 Pp3c5_280V3.1 Pp3c6_27590V3.1	Pp1s256_75V6.1, Pp3c26_5950P2.1, Pp3c26_5950P2.3, Pp3c26_5950V1.1, Pp3c26_5950, Phypa_147229, Pp1s256_75V6 Pp3c5_280J5.1, Pp3c5_280, Pp1s259_46V6, Phpat.005G001000 Pp3c6_27590J5.1, Pp3c6_27590, Pp1s279_74V6, Phpat.006G100700, Phypa_148543	SWI/SNF-related matrix-associated actin-dependent regulator of chromatin subfamily A containing DEAD/H box 1 (SMARCAD1) (1 of 3),RNA polymerase II transcription termination factor TTF2/lodestar, DEAD-box superfamily (1 of 1),SWI/SNF-related matrix-associated actin-dependent regulator of chromatin subfamily A containing DEAD/H box 1 (SMARCAD1) (1 of 3)	32917290 32955481 32978397	Pp3c26_5950 Pp3c5_280 Pp3c6_27590	Pp3c26_5950V3.1.p Pp3c5_280V3.1.p Pp3c6_27590V3.1.p	PF04851,PF00271 PF04851,PF00271 PF04851,PF00271	PTHR10799 PTHR10799 PTHR10799	KOG4439,KOG1002 KOG1002	3.6.4.12 3.6.4.12 3.6.4.12	K14439 K14439 K14439	GO:0016787,GO:0005524,GO:0003677 GO:0016787,GO:0005524,GO:0003677 GO:0016787,GO:0005524,GO:0003677	Mapoly0063s0073.1	SWI/SNF-related matrix-associated actin-dependent regulator of chromatin subfamily A containing DEAD/H box 1 (SMARCAD1) (1 of 1)	33008948	Mapoly0063s0073	Mapoly0063s0073.1.p	PF00271,PF00176	PTHR10799	KOG1002	3.6.4.12	K14439	GO:0005524
Ceric.32G067800	Ceric.32G067800.1	Ceric.32G067800.1.p	AI	+	~	~	~	+	Notch_enriched	2	No	PPR repeat (PPR) // PPR repeat family (PPR_2)	|Q0WN60|PPR48_ARATH Pentatricopeptide repeat-containing protein At1g18485 OS=Arabidopsis thaliana OX=3702 GN=PCMP-H8 PE=2 SV=2 && PF13041:PPR repeat family|PF01535:PPR repeat	PPR	PAC:50598256	PF01535 PF13041	PTHR24015
Ceric.32G068800	Ceric.32G068800.1	Ceric.32G068800.1.p	AI	+	~	~	~	+	Notch_enriched	4	Yes	Methyl-CpG binding domain (MBD) // CW-type Zinc Finger (zf-CW)	|Q8LA53|MBD2_ARATH Methyl-CpG-binding domain-containing protein 2 OS=Arabidopsis thaliana OX=3702 GN=MBD2 PE=1 SV=1 && PF07496:CW-type Zinc Finger|PF01429:Methyl-CpG binding domain	MBD	PAC:50598019	PF01429 PF07496	PTHR12396				GO:0003677 GO:0005634 GO:0008270																								38000	gw1.17.486.1	METHYL-CPG BINDING PROTEIN, MBD (1 of 1)	15411961	38000	38000	PF07496,PF01429	PTHR12396,PTHR12396:SF0				GO:0008270,GO:0005634,GO:0003677													Mapoly0013s0155.1 Mapoly0059s0065.1 Mapoly0079s0044.1	METHYL-CPG BINDING PROTEIN, MBD (1 of 3),METHYL-CPG BINDING PROTEIN, MBD (1 of 3),Methyl-CpG binding domain (MBD) // CW-type Zinc Finger (zf-CW) (1 of 1)	33012264 33006613 33012172	Mapoly0013s0155 Mapoly0059s0065 Mapoly0079s0044	Mapoly0013s0155.1.p Mapoly0059s0065.1.p Mapoly0079s0044.1.p	PF07496 PF07496 PF07496,PF01429	PTHR12396,PTHR12396:SF0 PTHR12396,PTHR12396:SF0 PTHR12396,PTHR12396:SF0				GO:0008270 GO:0008270 GO:0008270,GO:0005634,GO:0003677
Ceric.32G072600	Ceric.32G072600.1	Ceric.32G072600.1.p	AI	+	~	~	~	+	FPKM<1	2	Yes	SAUR family protein (SAUR)	|O65695|SAU50_ARATH Auxin-responsive protein SAUR50 OS=Arabidopsis thaliana OX=3702 GN=SAUR50 PE=1 SV=1 && PF02519:Auxin responsive protein	Auxin_inducible	PAC:50597815	PF02519	PTHR31374			K14488	GO:0009733	AT3G43120.1 AT5G20810.2		SAUR-like auxin-responsive protein family ,SAUR-like auxin-responsive protein family	19662402 19670801	AT3G43120 AT5G20810	AT3G43120.1 AT5G20810.2	PF02519 PF02519	PTHR31374,PTHR31374:SF22 PTHR31374,PTHR31374:SF22			K14488 K14488	GO:0009733 GO:0009733	LOC_Os09g26610.1	OsSAUR38 - Auxin-responsive SAUR gene family member, expressed	33143338	LOC_Os09g26610	LOC_Os09g26610.1	PF02519	PTHR31374,PTHR31374:SF22			K14488	GO:0009733	38512 8952	gw1.3.883.1,gw1.116.29.1	Auxin responsive protein (Auxin_inducible) (1 of 18),Auxin responsive protein (Auxin_inducible) (1 of 18)	15415828 15409002	38512 8952	38512 8952	PF02519 PF02519	PTHR31374 PTHR31374				GO:0009733 GO:0009733
Ceric.33G045700	Ceric.33G045700.1	Ceric.33G045700.1.p	AI	+	~	~	~	+	Notch_enriched	2	No	PPR repeat (PPR) // PPR repeat family (PPR_2)	|Q9SVP7|PP307_ARATH Pentatricopeptide repeat-containing protein At4g13650 OS=Arabidopsis thaliana OX=3702 GN=PCMP-H42 PE=2 SV=2 && PF13041:PPR repeat family	-	PAC:50607261	PF01535 PF13041	PTHR24015																	LOC_Os05g37225.1	expressed protein	33157461	LOC_Os05g37225	LOC_Os05g37225.1
Ceric.33G054100	Ceric.33G054100.1	Ceric.33G054100.1.p	AI	+	~	~	~	+	Notch_enriched	2	Yes	transformer-2 protein (TRA2)	|Q9FNR1|RBG3_ARATH Glycine-rich RNA-binding protein 3, mitochondrial OS=Arabidopsis thaliana OX=3702 GN=RBG3 PE=1 SV=1 && PF00076:RNA recognition motif. (a.k.a. RRM, RBD, or RNP domain)	RRM_1	PAC:50606553	PF00076	PTHR15241			K12897	GO:0003676													ChrUn.fgenesh.mRNA.76, LOC_Os01g26940.1	expressed protein,transposon protein, putative, CACTA, En/Spm sub-class, expressed	33098457 33124858	ChrUn.fgenesh.gene.76, LOC_Os01g26940	ChrUn.fgenesh.mRNA.76, LOC_Os01g26940.1	PF00076 PF00076	PTHR15241 PTHR24012				GO:0003676 GO:0003676																									Mapoly0019s0057.1	transformer-2 protein (TRA2) (1 of 4)	33011230	Mapoly0019s0057	Mapoly0019s0057.1.p	PF00076	PTHR15241			K12897	GO:0003676
Ceric.33G061000	Ceric.33G061000.1	Ceric.33G061000.1.p	AI	+	~	~	~	+	Notch_enriched	2	No	PPR repeat (PPR) // PPR repeat family (PPR_2)	|Q9LFI1|PP280_ARATH Pentatricopeptide repeat-containing protein At3g53360, mitochondrial OS=Arabidopsis thaliana OX=3702 GN=PCMP-E86 PE=2 SV=1 && PF13041:PPR repeat family|PF01535:PPR repeat	PPR	PAC:50606666	PF01535 PF13041	PTHR24015
Ceric.34G011000	Ceric.34G011000.1	Ceric.34G011000.1.p	AI	+	~	~	~	+	Notch_enriched	2	Yes		|Q8L748|NU107_ARATH Nuclear pore complex protein NUP107 OS=Arabidopsis thaliana OX=3702 GN=NUP107 PE=1 SV=1 && -	-	PAC:50624097							AT3G14120.1			19659499	AT3G14120	AT3G14120.1	PF04121	PTHR13003	KOG1964		K14301	GO:0006810,GO:0005643	LOC_Os11g42420.1	nuclear pore protein 84/107 containing protein, expressed	33161667	LOC_Os11g42420	LOC_Os11g42420.1	PF04121	PTHR13003	KOG1964		K14301	GO:0006810,GO:0005643	182361	estExt_Genewise1Plus.C_730237	nuclear pore complex protein Nup107 (NUP107, NUP84) (1 of 1)	15418367	182361	182361	PF04121	PTHR13003	KOG1964		K14301	GO:0006810,GO:0005643	Pp3c8_15880V3.1	Pp1s114_56V6.1, Pp3c8_15880P2.1, Pp3c8_15880V1.1, Pp3c8_15880, Phpat.008G056200, Pp1s114_56V6, Phypa_215304	nuclear pore complex protein Nup107 (NUP107, NUP84) (1 of 1)	32965285	Pp3c8_15880	Pp3c8_15880V3.1.p	PF04121	PTHR13003	KOG1964		K14301	GO:0006810,GO:0005643	Mapoly0024s0112.1	nuclear pore complex protein Nup107 (NUP107, NUP84) (1 of 1)	33023117	Mapoly0024s0112	Mapoly0024s0112.1.p	PF04121	PTHR13003	KOG1964		K14301	GO:0006810,GO:0005643
Ceric.34G024100	Ceric.34G024100.1	Ceric.34G024100.1.p	AI	+	~	~	~	+	Notch_enriched	2	No	PPR repeat (PPR) // PPR repeat family (PPR_2)	|Q9SVP7|PP307_ARATH Pentatricopeptide repeat-containing protein At4g13650 OS=Arabidopsis thaliana OX=3702 GN=PCMP-H42 PE=2 SV=2 && PF13041:PPR repeat family	-	PAC:50623731	PF01535 PF13041	PTHR24015
Ceric.34G025800	Ceric.34G025800.1	Ceric.34G025800.1.p	AI	+	~	~	~	+	Notch_enriched	2	Yes	heterogeneous nuclear ribonucleoprotein A1/A3 (HNRNPA1_3)	|Q9SVM8|RBG2_ARATH Glycine-rich RNA-binding protein 2, mitochondrial OS=Arabidopsis thaliana OX=3702 GN=RBG2 PE=1 SV=1 && PF00076:RNA recognition motif. (a.k.a. RRM, RBD, or RNP domain)	RRM_1	PAC:50622654	PF00076	PTHR24012		KOG0149	K12741	GO:0003676
Ceric.34G029700	Ceric.34G029700.1	Ceric.34G029700.1.p	AI	+	~	~	~	+	Notch_only	3	Yes	LRR RECEPTOR-LIKE SERINE/THREONINE-PROTEIN KINASE ERL1-RELATED	|Q658G7|SIK1_ORYSJ LRR receptor-like serine/threonine-protein kinase SIK1 OS=Oryza sativa subsp. japonica OX=39947 GN=SIK1 PE=1 SV=1 && PF13855:Leucine rich repeat|PF08263:Leucine rich repeat N-terminal domain|PF00069:Protein kinase domain	Pkinase	PAC:50623239	PF00069 PF00560 PF08263 PF13855	PTHR27000 PTHR27000:SF84	EC:2.7.11.1	KOG1187		GO:0004672 GO:0004713 GO:0005515 GO:0005524 GO:0006468	AT2G26330.1 AT5G07180.1 AT5G62230.1	ER, QRP1 ERL2 ERL1	Leucine-rich receptor-like protein kinase family protein,ERECTA-like 2,ERECTA-like 1	19638210 19669534 19666335	AT2G26330 AT5G07180 AT5G62230	AT2G26330.1 AT5G07180.1 AT5G62230.1	PF08263,PF00560,PF13855,PF00069 PF08263,PF00560,PF13855,PF00069 PF08263,PF13855,PF00069	PTHR27000,PTHR27000:SF84 PTHR27000,PTHR27000:SF84	KOG1187 KOG1187 KOG1187	2.7.11.1 2.7.11.1 2.7.11.1		GO:0005515,GO:0006468,GO:0005524,GO:0004672 GO:0005515,GO:0006468,GO:0005524,GO:0004672 GO:0005515,GO:0006468,GO:0005524,GO:0004672	LOC_Os02g53720.1, LOC_Os06g03970.1, LOC_Os06g10230.1	phytosulfokine receptor precursor, putative, expressed,receptor-like protein kinase 5 precursor, putative, expressed,receptor-like protein kinase 5 precursor, putative, expressed	33136798 33145242 33147313	LOC_Os02g53720, LOC_Os06g03970, LOC_Os06g10230	LOC_Os02g53720.1, LOC_Os06g03970.1, LOC_Os06g10230.1	PF00069 PF08263,PF13855,PF00069 PF08263,PF13855,PF00069	PTHR27000,PTHR27000:SF188 PTHR27000,PTHR27000:SF84 PTHR27000,PTHR27000:SF188	KOG1187 KOG1187 KOG1187	2.7.11.1 2.7.11.1 2.7.11.1		GO:0006468,GO:0005524,GO:0004672 GO:0005515,GO:0006468,GO:0005524,GO:0004672 GO:0005515,GO:0006468,GO:0005524,GO:0004672	102522 114051	e_gw1.26.427.1,e_gw1.47.327.1	LRR RECEPTOR-LIKE SERINE/THREONINE-PROTEIN KINASE ERL1-RELATED (1 of 2),LRR RECEPTOR-LIKE SERINE/THREONINE-PROTEIN KINASE ERL1-RELATED (1 of 2)	15406783 15416170	102522 114051	102522 114051	PF08263,PF13855,PF00069 PF08263,PF00560,PF13855,PF00069	PTHR27000,PTHR27000:SF84 PTHR27000,PTHR27000:SF84	KOG1187 KOG1187	2.7.11.1 2.7.11.1		GO:0005515,GO:0006468,GO:0005524,GO:0004672 GO:0005515,GO:0006468,GO:0005524,GO:0004672	Pp3c1_17360V3.1 Pp3c18_10870V3.1 Pp3c19_15110V3.1 Pp3c2_22410V3.1 Pp3c21_9500V3.1 Pp3c22_10630V3.1	Pp3c1_17360J5.1, Pp3c1_17360, Phypa_127156, Phpat.001G066200, Pp1s63_16V6 Pp3c18_10870J5.1, Pp3c18_10870 Pp3c19_15110J4.1, Pp3c19_15110, Phpat.019G051400, Pp1s20_166V6, Phypa_20340 Pp3c2_22410J4.1, Pp3c2_22410, Phypa_136017, Pp1s125_96V6 Pp3c21_9500J4.1, Pp3c21_9500, Pp1s353_18V6, Phypa_152090, Phpat.021G032600 Pp3c22_10630J4.1, Pp3c22_10630, Phypa_135585, Pp1s121_69V6	Leucine Rich Repeat (LRR_1) // Leucine rich repeat N-terminal domain (LRRNT_2) // Leucine rich repeat (LRR_8) (1 of 4),Leucine Rich Repeat (LRR_1) // Protein tyrosine kinase (Pkinase_Tyr) // Leucine rich repeat N-terminal domain (LRRNT_2) // Leucine rich repeat (LRR_8) (1 of 9),Protein kinase domain (Pkinase) // Leucine Rich Repeat (LRR_1) // Leucine rich repeat N-terminal domain (LRRNT_2) // Leucine rich repeat (LRR_8) (1 of 16),Protein tyrosine kinase (Pkinase_Tyr) // Leucine rich repeat N-terminal domain (LRRNT_2) (1 of 10),Protein kinase domain (Pkinase) // Leucine Rich Repeat (LRR_1) // Leucine rich repeat N-terminal domain (LRRNT_2) // Leucine rich repeat (LRR_8) (1 of 16),Protein kinase domain (Pkinase) // Leucine Rich Repeat (LRR_1) // Leucine rich repeat N-terminal domain (LRRNT_2) // Leucine rich repeat (LRR_8) (1 of 16)	32970459 32981712 32938369 32936286 32916043 32904736	Pp3c1_17360 Pp3c18_10870 Pp3c19_15110 Pp3c2_22410 Pp3c21_9500 Pp3c22_10630	Pp3c1_17360V3.1.p Pp3c18_10870V3.1.p Pp3c19_15110V3.1.p Pp3c2_22410V3.1.p Pp3c21_9500V3.1.p Pp3c22_10630V3.1.p	PF08263,PF00560,PF13855 PF08263,PF00560,PF13855,PF07714 PF08263,PF00560,PF13855,PF00069 PF08263,PF07714 PF08263,PF00560,PF00069,PF13855 PF08263,PF00560,PF00069,PF13855	PTHR27000,PTHR27000:SF181 PTHR27000,PTHR27000:SF181 PTHR27000,PTHR27000:SF181 PTHR27000,PTHR27000:SF181 PTHR27000,PTHR27000:SF181 PTHR27000,PTHR27000:SF181	KOG0472 KOG1187 KOG1187 KOG1187 KOG1187 KOG1187	2.7.11.1 2.7.11.1 2.7.11.1 2.7.11.1 2.7.11.1 2.7.11.1		GO:0005515 GO:0005515,GO:0006468,GO:0004672 GO:0005515,GO:0006468,GO:0005524,GO:0004672 GO:0006468,GO:0004672 GO:0005515,GO:0006468,GO:0005524,GO:0004672 GO:0005515,GO:0006468,GO:0005524,GO:0004672	Mapoly0070s0019.1	LRR RECEPTOR-LIKE SERINE/THREONINE-PROTEIN KINASE ERL1-RELATED (1 of 1)	33007658	Mapoly0070s0019	Mapoly0070s0019.1.p	PF13855,PF00069	PTHR27000,PTHR27000:SF84	KOG1187	2.7.11.1		GO:0005515,GO:0006468,GO:0005524,GO:0004672
Ceric.34G030900	Ceric.34G030900.1	Ceric.34G030900.1.p	AI	+	~	~	~	+	Notch_enriched	2	No	PPR repeat (PPR) // PPR repeat family (PPR_2)	|Q9SVP7|PP307_ARATH Pentatricopeptide repeat-containing protein At4g13650 OS=Arabidopsis thaliana OX=3702 GN=PCMP-H42 PE=2 SV=2 && PF13041:PPR repeat family|PF12854:PPR repeat	-	PAC:50623489	PF01535 PF13041	PTHR24015																												328	gw1.59.4.1	PPR repeat (PPR) // PPR repeat family (PPR_2) // Pentatricopeptide repeat domain (PPR_3) (1 of 143)	15419230	328	328	PF13812,PF01535,PF13041	PTHR24015
Ceric.34G033400	Ceric.34G033400.1	Ceric.34G033400.1.p	AI	+	~	~	~	+	Notch_enriched	2	No	Zinc-finger of C2H2 type (zf-met)		-	PAC:50623521	PF12874	PTHR36332					AT1G60640.1			19656413	AT1G60640	AT1G60640.1		PTHR36332					LOC_Os01g32130.1	expressed protein	33126135	LOC_Os01g32130	LOC_Os01g32130.1		PTHR36332					409557	fgenesh2_pg.C_scaffold_10000455	Zinc-finger of C2H2 type (zf-met) (1 of 4)	15403175	409557	409557	PF12874	PTHR36332					Pp3c14_9040V3.1	Pp3c14_9040P2.1, Pp1s79_108V6.1, Pp3c14_9040V1.1, Pp3c14_9040, Phypa_79464, Phpat.014G032200, Pp1s79_108V6	Zinc-finger of C2H2 type (zf-met) (1 of 13)	32962294	Pp3c14_9040	Pp3c14_9040V3.1.p	PF12874	PTHR36332					Mapoly0099s0058.1		33024996	Mapoly0099s0058	Mapoly0099s0058.1.p		PTHR36332
Ceric.34G034800	Ceric.34G034800.1	Ceric.34G034800.1.p	AI	+	~	~	~	+	Notch_enriched	2	Yes	THO complex subunit 3 (THOC3)	|Q9FKT5|THOC3_ARATH THO complex subunit 3 OS=Arabidopsis thaliana OX=3702 GN=THO3 PE=1 SV=1 && PF00400:WD domain, G-beta repeat	WD40	PAC:50622909	PF00400	PTHR22839			K12880	GO:0005515	AT5G56130.1	AtTEX1, TEX1, THO3	Transducin/WD40 repeat-like superfamily protein	19673131	AT5G56130	AT5G56130.1	PF00400	PTHR22839			K12880	GO:0005515	LOC_Os09g12710.1	WD domain, G-beta repeat domain containing protein, expressed	33144233	LOC_Os09g12710	LOC_Os09g12710.1	PF00400	PTHR22839	KOG1407		K12880	GO:0005515	179772	estExt_Genewise1Plus.C_550139	THO complex subunit 3 (THOC3) (1 of 1)	15412406	179772	179772	PF00400	PTHR22839	KOG1407		K12880	GO:0005515	Pp3c15_8550V3.1	Pp3c15_8550P2.1, Pp3c15_8550V1.1, Pp3c15_8550P2.3, Pp1s318_20V6.1, Pp3c15_8550, Phpat.015G037200, Pp1s318_20V6, Phypa_225435	THO complex subunit 3 (THOC3) (1 of 1)	32927257	Pp3c15_8550	Pp3c15_8550V3.1.p	PF00400	PTHR22839			K12880	GO:0005515	Mapoly0049s0058.1	THO complex subunit 3 (THOC3) (1 of 1)	33009271	Mapoly0049s0058	Mapoly0049s0058.1.p	PF00400	PTHR22839			K12880	GO:0005515
Ceric.34G039200	Ceric.34G039200.1	Ceric.34G039200.1.p	AI	+	~	~	~	+	Notch_enriched	2	No	PPR repeat (PPR) // PPR repeat family (PPR_2)	|Q9SVA5|PP357_ARATH Pentatricopeptide repeat-containing protein At4g39530 OS=Arabidopsis thaliana OX=3702 GN=PCMP-E52 PE=3 SV=1 && PF13041:PPR repeat family	-	PAC:50623691	PF01535 PF13041	PTHR24015
Ceric.34G045300	Ceric.34G045300.1	Ceric.34G045300.1.p	AI	+	~	~	~	+	Notch_only	2	No	PPR repeat (PPR) // PPR repeat family (PPR_2)	|Q3E6Q1|PPR32_ARATH Pentatricopeptide repeat-containing protein At1g11290, chloroplastic OS=Arabidopsis thaliana OX=3702 GN=PCMP-H40 PE=2 SV=1 && PF13041:PPR repeat family	-	PAC:50623673	PF01535 PF13041	PTHR24015					AT3G16610.1		pentatricopeptide (PPR) repeat-containing protein	19660957	AT3G16610	AT3G16610.1	PF01535,PF13041	PTHR24015,PTHR24015:SF536																51483	gw1.35.431.1	PPR repeat (PPR) // PPR repeat family (PPR_2) // Pentatricopeptide repeat domain (PPR_3) (1 of 143)	15409094	51483	51483	PF13812,PF01535,PF13041	PTHR24015
Ceric.34G058900	Ceric.34G058900.1	Ceric.34G058900.1.p	AI	+	~	~	~	+	Notch_enriched	2	No	PPR repeat (PPR) // PPR repeat family (PPR_2) // Pentatricopeptide repeat domain (PPR_3)	|O81767|PP348_ARATH Pentatricopeptide repeat-containing protein At4g33990 OS=Arabidopsis thaliana OX=3702 GN=EMB2758 PE=3 SV=2 && PF13041:PPR repeat family	-	PAC:50623780	PF01535 PF13041	PTHR24015
Ceric.34G059100	Ceric.34G059100.1	Ceric.34G059100.1.p	AI	+	~	~	~	+	Notch_enriched	2	Yes	H/ACA ribonucleoprotein complex subunit 2 (NHP2, NOLA2)	|Q9LEY9|NHP2_ARATH H/ACA ribonucleoprotein complex subunit 2-like protein OS=Arabidopsis thaliana OX=3702 GN=At5g08180 PE=1 SV=1 && PF01248:Ribosomal protein L7Ae/L30e/S12e/Gadd45 family	-	PAC:50622650	PF01248	PTHR23105 PTHR23105:SF61		KOG3167	K11129	GO:0003723 GO:0005730	AT5G08180.1		Ribosomal protein L7Ae/L30e/S12e/Gadd45 family protein	19672787	AT5G08180	AT5G08180.1	PF01248	PTHR23105,PTHR23105:SF61	KOG3167		K11129		LOC_Os02g49610.1, LOC_Os06g16290.1	ribosomal protein L7Ae, putative, expressed,ribosomal protein L7Ae, putative, expressed	33135196 33148535	LOC_Os02g49610, LOC_Os06g16290	LOC_Os02g49610.1, LOC_Os06g16290.1	PF01248 PF01248	PTHR23105,PTHR23105:SF61 PTHR23105,PTHR23105:SF61	KOG3167 KOG3167		K11129 K11129		98161	e_gw1.20.885.1	H/ACA ribonucleoprotein complex subunit 2 (NHP2, NOLA2) (1 of 1)	15411430	98161	98161	PF01248	PTHR23105,PTHR23105:SF61	KOG3167		K11129		Pp3c15_25080V3.1 Pp3c9_25980V3.1	Pp3c15_25080V1.1, Pp3c15_25080E2.1, Pp1s66_289V6.1, Pp3c15_25080, Pp1s66_289V6, Phpat.015G094100, Phypa_210989 Pp3c9_25980P2.1, Pp3c9_25980P2.2, Pp1s131_177V6.2, Pp1s131_177V6.1, Pp3c9_25980V1.1, Pp3c9_25980, Phypa_53765, Pp1s131_177V6, Phpat.009G097700	H/ACA ribonucleoprotein complex subunit 2 (NHP2, NOLA2) (1 of 2),H/ACA ribonucleoprotein complex subunit 2 (NHP2, NOLA2) (1 of 2)	32929565 32914311	Pp3c15_25080 Pp3c9_25980	Pp3c15_25080V3.1.p Pp3c9_25980V3.1.p	PF01248 PF01248	PTHR23105,PTHR23105:SF61 PTHR23105,PTHR23105:SF61	KOG3167 KOG3167		K11129 K11129		Mapoly0013s0057.1	H/ACA ribonucleoprotein complex subunit 2 (NHP2, NOLA2) (1 of 1)	33012268	Mapoly0013s0057	Mapoly0013s0057.1.p	PF01248	PTHR23105,PTHR23105:SF61	KOG3167		K11129
Ceric.34G063100	Ceric.34G063100.1	Ceric.34G063100.1.p	AI	+	~	~	~	+	Notch_enriched	2	No	PPR repeat family (PPR_2)	|Q9SS83|PP220_ARATH Pentatricopeptide repeat-containing protein At3g09040, mitochondrial OS=Arabidopsis thaliana OX=3702 GN=PCMP-E88 PE=2 SV=1 && PF13041:PPR repeat family	-	PAC:50623551	PF13041	PTHR24015																	LOC_Os01g19380.1	pentatricopeptide, putative, expressed	33120885	LOC_Os01g19380	LOC_Os01g19380.1	PF01535,PF13041	PTHR24015,PTHR24015:SF458
Ceric.34G069900	Ceric.34G069900.1	Ceric.34G069900.1.p	AI	+	~	~	~	+	Notch_enriched	2	No	PPR repeat (PPR) // PPR repeat family (PPR_2)	|Q9M1V3|PP296_ARATH Pentatricopeptide repeat-containing protein At3g63370, chloroplastic OS=Arabidopsis thaliana OX=3702 GN=PCMP-H83 PE=2 SV=2 && PF13041:PPR repeat family	-	PAC:50624195	PF01535 PF13041	PTHR24015																																								Pp3c3_24770V3.1	Pp3c3_24770J4.1, Pp3c3_24770, Phypa_154890, Phpat.003G097700, Pp1s446_7V6	PPR repeat (PPR) // PPR repeat family (PPR_2) // DYW family of nucleic acid deaminases (DYW_deaminase) (1 of 9)	32940540	Pp3c3_24770	Pp3c3_24770V3.1.p	PF14432,PF01535,PF13041	PTHR24015,PTHR24015:SF423
Ceric.34G073400	Ceric.34G073400.1	Ceric.34G073400.1.p	AI	+	~	~	~	+	Notch_enriched	2	No	PPR repeat (PPR) // Pentatricopeptide repeat domain (PPR_3)	|Q9STF9|THA8L_ARATH Protein THYLAKOID ASSEMBLY 8-like, chloroplastic OS=Arabidopsis thaliana OX=3702 GN=THA8L PE=1 SV=1 && -	-	PAC:50622855	PF01535 PF13812	PTHR24015 PTHR24015:SF332					AT1G62350.1 AT3G46870.1		Pentatricopeptide repeat (PPR) superfamily protein,Pentatricopeptide repeat (PPR) superfamily protein	19655990 19663606	AT1G62350 AT3G46870	AT1G62350.1 AT3G46870.1	PF01535 PF13041	PTHR24015,PTHR24015:SF590 PTHR24015,PTHR24015:SF332					LOC_Os03g18620.1, LOC_Os07g36450.1	PPR repeat domain containing protein, putative, expressed,PPR repeat domain containing protein, putative, expressed	33129623 33118622	LOC_Os03g18620, LOC_Os07g36450	LOC_Os03g18620.1, LOC_Os07g36450.1	PF13041	PTHR24015,PTHR24015:SF590 PTHR24015,PTHR24015:SF332					67616	gw1.6.1280.1	PPR repeat (PPR) // PPR repeat family (PPR_2) (1 of 391)	15412907	67616	67616	PF01535,PF13041	PTHR24015					Pp3c6_14920V3.1	Pp3c6_14920V1.1, Pp3c6_14920E2.1, Pp1s195_30V6.1, Pp3c6_14920, Phypa_168969, Pp1s195_30V6, Phpat.006G052200	PPR repeat (PPR) (1 of 68)	32975598	Pp3c6_14920	Pp3c6_14920V3.1.p	PF01535	PTHR24015					Mapoly0001s0141.1 Mapoly0033s0149.1	PPR repeat (PPR) (1 of 46),PPR repeat (PPR) (1 of 46)	33019905 33003935	Mapoly0001s0141 Mapoly0033s0149	Mapoly0001s0141.1.p Mapoly0033s0149.1.p	PF01535 PF01535	PTHR24015 PTHR24015,PTHR24015:SF525
Ceric.35G005000	Ceric.35G005000.1	Ceric.35G005000.1.p	AI	+	~	~	~	+	Notch_only	2	No	PPR repeat (PPR) // PPR repeat family (PPR_2)	|Q9SS97|PP205_ARATH Putative pentatricopeptide repeat-containing protein At3g01580 OS=Arabidopsis thaliana OX=3702 GN=PCMP-E87 PE=3 SV=2 && -	-	PAC:50581724	PF01535	PTHR24015
Ceric.35G013300	Ceric.35G013300.1	Ceric.35G013300.1.p	AI	+	~	~	~	+	Notch_enriched	2	Yes	RNA recognition motif. (a.k.a. RRM, RBD, or RNP domain) (RRM_1)	|Q9FNR1|RBG3_ARATH Glycine-rich RNA-binding protein 3, mitochondrial OS=Arabidopsis thaliana OX=3702 GN=RBG3 PE=1 SV=1 && PF00076:RNA recognition motif. (a.k.a. RRM, RBD, or RNP domain)	RRM_1	PAC:50581389	PF00076	PTHR24012				GO:0003676
Ceric.35G024300	Ceric.35G024300.1	Ceric.35G024300.1.p	AI	+	~	~	~	+	Notch_enriched	2	No	uncharacterized protein (K06940)	PF03692:Putative zinc- or iron-chelating domain	-	PAC:50581323	PF03692	PTHR36791 PTHR36791:SF2			K06940		AT5G02710.1			19673208	AT5G02710	AT5G02710.1	PF03692	PTHR36791,PTHR36791:SF2			K06940		LOC_Os03g24844.1	expressed protein	33132068	LOC_Os03g24844	LOC_Os03g24844.1	PF03692	PTHR36791,PTHR36791:SF2			K06940														Pp3c1_22520V3.1	Pp1s59_319V6.1, Pp3c1_22520V1.1, Pp3c1_22520E2.1, Pp3c1_22520, Pp1s59_319V6, Phypa_18830, Phpat.001G087400	uncharacterized protein (K06940) (1 of 1)	32968251	Pp3c1_22520	Pp3c1_22520V3.1.p	PF03692	PTHR36791			K06940
Ceric.35G025200	Ceric.35G025200.1	Ceric.35G025200.1.p	AI	+	~	~	~	+	Notch_enriched	3	Yes	RIBOSOMAL PROTEIN L7AE FAMILY MEMBER // SUBFAMILY NOT NAMED	|Q11HB0|RL1_CHESB 50S ribosomal protein L1 OS=Chelativorans sp. (strain BNC1) OX=266779 GN=rplA PE=3 SV=1 && PF00687:Ribosomal protein L1p/L10e family	-	PAC:50581297	PF00687	PTHR23105 PTHR23105:SF51		KOG1569		GO:0003723 GO:0003735 GO:0006412 GO:0015934	AT2G42710.1		Ribosomal protein L1p/L10e family	19640772	AT2G42710	AT2G42710.1	PF00687	PTHR23105,PTHR23105:SF51	KOG1569				LOC_Os03g30670.1, LOC_Os06g35470.1	expressed protein,L1P family of ribosomal proteins domain containing protein, expressed	33129473 33145082	LOC_Os03g30670, LOC_Os06g35470	LOC_Os03g30670.1, LOC_Os06g35470.1	PF00687	PTHR23105,PTHR23105:SF51	KOG1570																Pp3c20_12680V3.1	Pp1s94_163V6.3, Pp3c20_12680P2.3, Pp3c20_12680V1.1, Pp1s94_163V6.2, Pp3c20_12680P2.1, Pp1s94_163V6.1, Pp3c20_12680, Phypa_165720, Phpat.020G049900, Pp1s94_163V6	RIBOSOMAL PROTEIN L7AE FAMILY MEMBER // SUBFAMILY NOT NAMED (1 of 1)	32947674	Pp3c20_12680	Pp3c20_12680V3.1.p	PF00687	PTHR23105,PTHR23105:SF51	KOG1570
Ceric.35G025900	Ceric.35G025900.1	Ceric.35G025900.1.p	AI	+	~	~	~	+	Notch_enriched	2	No	small subunit ribosomal protein S29 (DAP3, MRPS29)	PF10236:Mitochondrial ribosomal death-associated protein 3	-	PAC:50580996	PF10236	PTHR12810		KOG3928	K17408		AT1G16870.1		mitochondrial 28S ribosomal protein S29-related	19658320	AT1G16870	AT1G16870.1	PF10236	PTHR12810,PTHR12810:SF0			K17408		LOC_Os07g10300.3	expressed protein	33118076	LOC_Os07g10300	LOC_Os07g10300.3	PF10236	PTHR12810,PTHR12810:SF0	KOG3928		K17408		82814	e_gw1.5.1025.1	small subunit ribosomal protein S29 (DAP3, MRPS29) (1 of 1)	15414278	82814	82814	PF10236	PTHR12810,PTHR12810:SF0			K17408		Pp3c11_22290V3.1	Pp1s31_215V6.2, Pp1s31_215V6.1, Pp3c11_22290P2.1, Pp3c11_22290V1.1, Pp3c11_22290, Phpat.011G084700, Pp1s31_215V6, Phypa_120072	small subunit ribosomal protein S29 (DAP3, MRPS29) (1 of 1)	32956625	Pp3c11_22290	Pp3c11_22290V3.1.p	PF10236	PTHR12810,PTHR12810:SF0	KOG3928		K17408		Mapoly0019s0020.1	small subunit ribosomal protein S29 (DAP3, MRPS29) (1 of 1)	33011257	Mapoly0019s0020	Mapoly0019s0020.1.p	PF10236	PTHR12810,PTHR12810:SF0	KOG3928		K17408
Ceric.35G031100	Ceric.35G031100.1	Ceric.35G031100.1.p	AI	+	~	~	~	+	FPKM<1	3	No			-	PAC:50580902																																																						Mapoly0080s0092.1		33023862	Mapoly0080s0092	Mapoly0080s0092.1.p
Ceric.35G031200	Ceric.35G031200.1	Ceric.35G031200.1.p	AI	+	~	~	~	+	Notch_enriched	2	Yes	Agenet domain (Agenet) // TPL-binding domain in jasmonate signalling (Jas)	|F4IXE7|IDM1_ARATH Increased DNA methylation 1 OS=Arabidopsis thaliana OX=3702 GN=IDM1 PE=1 SV=1 && PF05641:Agenet domain|PF16135:Tify domain binding domain	Agenet	PAC:50581090	PF05641 PF16135	PTHR24098 PTHR24098:SF9	EC:2.3.1.48			GO:0005515 GO:0008080 GO:0008270	AT1G05380.1 AT3G14980.1 AT4G14920.1 AT5G36670.1 AT5G36740.1		Acyl-CoA N-acyltransferase with RING/FYVE/PHD-type zinc finger protein,Acyl-CoA N-acyltransferase with RING/FYVE/PHD-type zinc finger protein,Acyl-CoA N-acyltransferase with RING/FYVE/PHD-type zinc finger protein,RING/FYVE/PHD zinc finger superfamily protein,Acyl-CoA N-acyltransferase with RING/FYVE/PHD-type zinc finger protein	19657219 19660376 19646410 19672688 19670537	AT1G05380 AT3G14980 AT4G14920 AT5G36670 AT5G36740	AT1G05380.1 AT3G14980.1 AT4G14920.1 AT5G36670.1 AT5G36740.1	PF00628,PF16135 PF00628,PF16135 PF00628,PF16135 PF00628,PF16135 PF00628,PF16135	PTHR24098,PTHR24098:SF10 PTHR24098,PTHR24098:SF7 PTHR24098,PTHR24098:SF10 PTHR24098,PTHR24098:SF9 PTHR24098,PTHR24098:SF9		2.3.1.48 2.3.1.48 2.3.1.48 2.3.1.48 2.3.1.48		GO:0005515 GO:0005515,GO:0044030,GO:0043966,GO:0004402 GO:0005515 GO:0005515 GO:0005515	LOC_Os01g73480.1, LOC_Os03g53630.1, LOC_Os04g35430.1, LOC_Os04g59510.1, LOC_Os07g07690.1	acetyltransferase, GNAT family protein, expressed,PHD finger family protein, putative, expressed,PHD-finger domain containing protein, expressed,PHD finger family protein, putative, expressed,PHD-finger domain containing protein, expressed	33120867 33128865 33109524 33110015 33117757	LOC_Os01g73480, LOC_Os03g53630, LOC_Os04g35430, LOC_Os04g59510, LOC_Os07g07690	LOC_Os01g73480.1, LOC_Os03g53630.1, LOC_Os04g35430.1, LOC_Os04g59510.1, LOC_Os07g07690.1	PF16135 PF16135 PF16135 PF00628 PF16135	PTHR24098,PTHR24098:SF15 PTHR24098,PTHR24098:SF17 PTHR24098,PTHR24098:SF10 PTHR24098,PTHR24098:SF7 PTHR24098,PTHR24098:SF9		2.3.1.48 2.3.1.48 2.3.1.48 2.3.1.48 2.3.1.48		GO:0005515,GO:0044030,GO:0043966,GO:0004402	80470	e_gw1.3.243.1	ACYL-COA N-ACYLTRANSFERASE DOMAIN-CONTAINING PROTEIN-RELATED (1 of 3)	15405337	80470	80470	PF00628,PF16135	PTHR24098,PTHR24098:SF9		2.3.1.48		GO:0005515													Mapoly0091s0046.1	ACYL-COA N-ACYLTRANSFERASE DOMAIN-CONTAINING PROTEIN-RELATED (1 of 1)	33025095	Mapoly0091s0046	Mapoly0091s0046.1.p	PF00628,PF05641,PF16135	PTHR24098,PTHR24098:SF9		2.3.1.48		GO:0005515
Ceric.35G034300	Ceric.35G034300.1	Ceric.35G034300.1.p	AI	+	~	~	~	+	Notch_enriched	2	No	PPR repeat (PPR) // PPR repeat family (PPR_2) // Pentatricopeptide repeat domain (PPR_3)	|Q9FLX6|PP430_ARATH Pentatricopeptide repeat-containing protein At5g52850, chloroplastic OS=Arabidopsis thaliana OX=3702 GN=PCMP-H31 PE=2 SV=1 && PF13041:PPR repeat family	-	PAC:50581547	PF01535 PF13041 PF13812	PTHR24015																	LOC_Os07g35760.1	expressed protein	33115587	LOC_Os07g35760	LOC_Os07g35760.1
Ceric.35G047100	Ceric.35G047100.1	Ceric.35G047100.1.p	AI	+	~	~	~	+	Notch_enriched	2	No	PPR repeat (PPR) // PPR repeat family (PPR_2)	|Q9SVP7|PP307_ARATH Pentatricopeptide repeat-containing protein At4g13650 OS=Arabidopsis thaliana OX=3702 GN=PCMP-H42 PE=2 SV=2 && PF13812:Pentatricopeptide repeat domain|PF13041:PPR repeat family	-	PAC:50580716	PF01535 PF13041	PTHR24015																												328	gw1.59.4.1	PPR repeat (PPR) // PPR repeat family (PPR_2) // Pentatricopeptide repeat domain (PPR_3) (1 of 143)	15419230	328	328	PF13812,PF01535,PF13041	PTHR24015
Ceric.35G054700	Ceric.35G054700.1	Ceric.35G054700.1.p	AI	+	~	~	~	+	Notch_enriched	2	No	FAMILY NOT NAMED // F7A19.14 PROTEIN-RELATED	PF07802:GCK domain	-	PAC:50581140	PF07802	PTHR34357 PTHR34357:SF2					AT1G14060.1		GCK domain-containing protein	19655994	AT1G14060	AT1G14060.1	PF07802	PTHR34357,PTHR34357:SF2					LOC_Os03g44520.1, LOC_Os07g06460.1	expressed protein,expressed protein	33132543 33118253	LOC_Os03g44520, LOC_Os07g06460	LOC_Os03g44520.1, LOC_Os07g06460.1	PF07802 PF07802	PTHR34357,PTHR34357:SF1 PTHR34357,PTHR34357:SF2					406496	fgenesh2_pg.C_scaffold_5000377	GCK domain (GCK) (1 of 1)	15416182	406496	406496	PF07802	PTHR34357					Pp3c16_17450V3.1	Pp3c16_17450P2.1, Pp3c16_17450V1.1, Pp1s81_35V6.1, Pp3c16_17450, Phpat.016G071500, Pp1s81_35V6, Phypa_130250	GCK domain (GCK) (1 of 1)	32986022	Pp3c16_17450	Pp3c16_17450V3.1.p	PF07802	PTHR34357					Mapoly0074s0048.1 Mapoly0084s0083.1	GCK domain (GCK) (1 of 2),F7A19.14 PROTEIN-RELATED (1 of 1)	33027763 33025748	Mapoly0074s0048 Mapoly0084s0083	Mapoly0074s0048.1.p Mapoly0084s0083.1.p	PF07802 PF07802	PTHR34357 PTHR34357,PTHR34357:SF2
Ceric.35G057300	Ceric.35G057300.1	Ceric.35G057300.1.p	AI	+	~	~	~	+	Notch_enriched	2	No	U3 small nucleolar RNA-associated protein 10 (UTP10, HEATR1)	|Q9C8Z4|HEAT1_ARATH Uncharacterized protein At3g06530 OS=Arabidopsis thaliana OX=3702 GN=At3g06530 PE=1 SV=3 && PF08146:BP28CT (NUC211) domain	-	PAC:50580975	PF08146 PF12397	PTHR13457 PTHR13457:SF1		KOG1837	K14550		AT3G06530.2		ARM repeat superfamily protein	19659328	AT3G06530	AT3G06530.2	PF12397,PF08146	PTHR13457,PTHR13457:SF1			K14550		LOC_Os04g46310.1	HEAT repeat family protein, putative, expressed	33109825	LOC_Os04g46310	LOC_Os04g46310.1	PF12397,PF08146	PTHR13457,PTHR13457:SF1	KOG1837		K14550		438493	estExt_fgenesh2_pg.C_30342	U3 small nucleolar RNA-associated protein 10 (UTP10, HEATR1) (1 of 1)	15421168	438493	438493	PF12397,PF08146	PTHR13457,PTHR13457:SF1	KOG1837		K14550		Pp3c3_10580V3.1	Pp3c3_10580J5.1, Pp3c3_10580, Pp1s74_120V6, Phypa_78808, Phypa_184490	U3 small nucleolar RNA-associated protein 10 (UTP10, HEATR1) (1 of 1)	32942792	Pp3c3_10580	Pp3c3_10580V3.1.p	PF12397,PF08146	PTHR13457,PTHR13457:SF1	KOG1837		K14550		Mapoly0043s0008.1	U3 small nucleolar RNA-associated protein 10 (UTP10, HEATR1) (1 of 1)	33021188	Mapoly0043s0008	Mapoly0043s0008.1.p	PF12397,PF08146	PTHR13457,PTHR13457:SF1	KOG1837		K14550
Ceric.36G007000	Ceric.36G007000.1	Ceric.36G007000.1.p	AI	+	~	~	~	+	Notch_enriched	2	Yes	nuclear pore complex protein Nup205 (NUP205, NUP192)	|F4KBW6|NU205_ARATH Nuclear pore complex protein NUP205 OS=Arabidopsis thaliana OX=3702 GN=NUP205 PE=1 SV=1 && PF11894:Nuclear pore complex scaffold, nucleoporins 186/192/205	-	PAC:50568252	PF11894	PTHR31344 PTHR31344:SF0		KOG1835	K14310	GO:0005643	AT5G51200.1		Protein of unknown function (DUF3414)	19671320	AT5G51200	AT5G51200.1	PF11894	PTHR31344,PTHR31344:SF0			K14310	GO:0005643	LOC_Os02g10790.1	expressed protein	33135857	LOC_Os02g10790	LOC_Os02g10790.1	PF11894	PTHR31344,PTHR31344:SF0			K14310	GO:0005643	439663	estExt_fgenesh2_pg.C_70438	nuclear pore complex protein Nup205 (NUP205, NUP192) (1 of 1)	15403246	439663	439663	PF11894	PTHR31344,PTHR31344:SF0	KOG1835		K14310	GO:0005643	Pp3c4_20350V3.1	Pp3c4_20350P2.1, Pp1s201_65V6.1, Pp3c4_20350V1.1, Pp3c4_20350P2.3, Pp3c4_20350, Pp1s201_65V6, Phypa_143304, Phpat.004G078100	nuclear pore complex protein Nup205 (NUP205, NUP192) (1 of 3)	32921303	Pp3c4_20350	Pp3c4_20350V3.1.p	PF11894	PTHR31344,PTHR31344:SF0			K14310	GO:0005643	Mapoly0052s0095.1	nuclear pore complex protein Nup205 (NUP205, NUP192) (1 of 1)	33026748	Mapoly0052s0095	Mapoly0052s0095.1.p	PF11894	PTHR31344,PTHR31344:SF0	KOG1835		K14310	GO:0005643
Ceric.36G017000	Ceric.36G017000.1	Ceric.36G017000.1.p	AI	+	~	~	~	+	Notch_only	2	No	PPR repeat (PPR) // PPR repeat family (PPR_2)	|Q9LUJ2|PP249_ARATH Pentatricopeptide repeat-containing protein At3g22690 OS=Arabidopsis thaliana OX=3702 GN=PCMP-H56 PE=3 SV=1 && PF13041:PPR repeat family	-	PAC:50569086	PF01535 PF13041	PTHR24015
Ceric.36G021900	Ceric.36G021900.1	Ceric.36G021900.1.p	AI	+	~	~	~	+	Notch_enriched	2	No	PPR repeat (PPR) // PPR repeat family (PPR_2)	|Q9LFI1|PP280_ARATH Pentatricopeptide repeat-containing protein At3g53360, mitochondrial OS=Arabidopsis thaliana OX=3702 GN=PCMP-E86 PE=2 SV=1 && PF13041:PPR repeat family	-	PAC:50568285	PF01535 PF13041	PTHR24015
Ceric.36G025800	Ceric.36G025800.1	Ceric.36G025800.1.p	AI	+	~	~	~	+	Notch_enriched	2	Yes			-	PAC:50567901		PTHR31355 PTHR31355:SF4					AT1G54385.1 AT3G03970.1		ARM repeat superfamily protein,ARM repeat superfamily protein	19653236 19660873	AT1G54385 AT3G03970	AT1G54385.1 AT3G03970.1		PTHR12794,PTHR12794:SF2 PTHR12794,PTHR12794:SF2				GO:0005681,GO:0000398,GO:0000387 GO:0005681,GO:0000398,GO:0000387	LOC_Os11g37100.1, LOC_Os12g42960.1	expressed protein,expressed protein	33160773 33151918	LOC_Os11g37100, LOC_Os12g42960	LOC_Os11g37100.1, LOC_Os12g42960.1		PTHR12794,PTHR12794:SF2 PTHR31355,PTHR31355:SF4				GO:0005681,GO:0000398,GO:0000387	437938	estExt_fgenesh2_pg.C_10506	ElonginA binding-protein 1 (EloA-BP1) (1 of 1)	15421938	437938	437938	PF15870	PTHR31355,PTHR31355:SF4
Ceric.36G028800	Ceric.36G028800.1	Ceric.36G028800.1.p	AI	+	~	~	~	+	Notch_enriched	2	No	PPR repeat (PPR) // PPR repeat family (PPR_2) // Pentatricopeptide repeat domain (PPR_3)	|Q9SS83|PP220_ARATH Pentatricopeptide repeat-containing protein At3g09040, mitochondrial OS=Arabidopsis thaliana OX=3702 GN=PCMP-E88 PE=2 SV=1 && PF13041:PPR repeat family	-	PAC:50568963	PF01535 PF13041	PTHR24015
Ceric.36G043400	Ceric.36G043400.1	Ceric.36G043400.1.p	AI	+	~	~	~	+	Notch_enriched	2	Yes	DNA mismatch repair protein MSH3 (MSH3)	|O65607|MSH3_ARATH DNA mismatch repair protein MSH3 OS=Arabidopsis thaliana OX=3702 GN=MSH3 PE=1 SV=2 && PF05192:MutS domain III|PF00488:MutS domain V|PF01624:MutS domain I	-	PAC:50568378	PF00488 PF01624 PF05188 PF05190 PF05192	PTHR11361 PTHR11361:SF34			K08736	GO:0005524 GO:0006298 GO:0030983	AT4G25540.1	ATMSH3, MSH3	homolog of D mismatch repair protein MSH3	19646843	AT4G25540	AT4G25540.1	PF05190,PF05188,PF05192,PF01624,PF00488	PTHR11361,PTHR11361:SF34			K08736	GO:0030983,GO:0006298,GO:0005524	LOC_Os04g58630.2	DNA mismatch repair protein MSH3, putative, expressed	33108082	LOC_Os04g58630	LOC_Os04g58630.2	PF05188,PF05190,PF01624,PF05192	PTHR11361,PTHR11361:SF34			K08736	GO:0030983,GO:0006298,GO:0005524	114371 20623 30474 420792 420794 420798 432603	e_gw1.48.176.1,gw1.48.174.1,gw1.13.409.1,fgenesh2_pg.C_scaffold_48000002,fgenesh2_pg.C_scaffold_48000004,fgenesh2_pg.C_scaffold_48000008,fgenesh2_pg.C_scaffold_530000001	DNA mismatch repair protein MSH3 (MSH3) (1 of 7),DNA mismatch repair protein MSH3 (MSH3) (1 of 7),DNA mismatch repair protein MSH3 (MSH3) (1 of 7),DNA mismatch repair protein MSH3 (MSH3) (1 of 7),DNA mismatch repair protein MSH3 (MSH3) (1 of 7),DNA mismatch repair protein MSH3 (MSH3) (1 of 7),MutS domain II (MutS_II) // MutS domain III (MutS_III) (1 of 1)	15418481 15408224 15414193 15415368 15415372 15415379 15404944	114371 20623 30474 420792 420794 420798 432603	114371 20623 30474 420792 420794 420798 432603	PF05188,PF05192,PF00488 PF05188,PF05190,PF05192,PF00488 PF05190,PF05188,PF01624,PF05192,PF00488 PF05188,PF05192,PF00488 PF05190,PF05188,PF05192,PF00488 PF05188,PF05192,PF00488 PF05188,PF05192	PTHR11361,PTHR11361:SF34 PTHR11361,PTHR11361:SF34 PTHR11361,PTHR11361:SF34 PTHR11361,PTHR11361:SF34 PTHR11361,PTHR11361:SF34 PTHR11361,PTHR11361:SF34 PTHR11361,PTHR11361:SF34	KOG0220 KOG0220 KOG0220 KOG0220		K08736 K08736 K08736 K08736 K08736 K08736 K08736	GO:0030983,GO:0006298,GO:0005524 GO:0030983,GO:0006298,GO:0005524 GO:0030983,GO:0006298,GO:0005524 GO:0030983,GO:0006298,GO:0005524 GO:0030983,GO:0006298,GO:0005524 GO:0030983,GO:0006298,GO:0005524 GO:0030983,GO:0006298,GO:0005524	Pp3c2_16220V3.1 Pp3c2_16228V3.1	Pp3c2_16220P2.1, Pp3c2_16220V1.1, Pp3c2_16220P2.3 Pp3c2_16228J4.1	DNA mismatch repair protein MSH3 (MSH3) (1 of 2),DNA mismatch repair protein MSH3 (MSH3) (1 of 2)	32936912 32933979	Pp3c2_16220 Pp3c2_16228	Pp3c2_16220V3.1.p Pp3c2_16228V3.1.p	PF05188,PF01624,PF05192,PF00488 PF05188,PF01624,PF05192,PF00488	PTHR11361,PTHR11361:SF34 PTHR11361,PTHR11361:SF34			K08736 K08736	GO:0030983,GO:0006298,GO:0005524 GO:0030983,GO:0006298,GO:0005524	Mapoly0043s0063.1	DNA mismatch repair protein MSH3 (MSH3) (1 of 1)	33021104	Mapoly0043s0063	Mapoly0043s0063.1.p	PF05188,PF01624,PF05192,PF00488	PTHR11361,PTHR11361:SF34			K08736	GO:0030983,GO:0006298,GO:0005524
Ceric.36G053200	Ceric.36G053200.1	Ceric.36G053200.1.p	AI	+	~	~	~	+	Notch_enriched	2	No	PPR repeat (PPR) // PPR repeat family (PPR_2)	|Q9LFL5|PP390_ARATH Pentatricopeptide repeat-containing protein At5g16860 OS=Arabidopsis thaliana OX=3702 GN=PCMP-H92 PE=2 SV=1 && PF13041:PPR repeat family	-	PAC:50568627	PF01535 PF13041	PTHR24015
Ceric.36G054500	Ceric.36G054500.1	Ceric.36G054500.1.p	AI	+	~	~	~	+	Notch_enriched	2	No	PPR repeat (PPR) // PPR repeat family (PPR_2)	|Q9SS83|PP220_ARATH Pentatricopeptide repeat-containing protein At3g09040, mitochondrial OS=Arabidopsis thaliana OX=3702 GN=PCMP-E88 PE=2 SV=1 && PF13041:PPR repeat family	-	PAC:50568462	PF01535 PF13041	PTHR24015
Ceric.36G056000	Ceric.36G056000.1	Ceric.36G056000.1.p	AI	+	~	~	~	+	Notch_enriched	2	No	RPAP1-like, C-terminal (RPAP1_C) // RPAP1-like, N-terminal (RPAP1_N)	|Q8GYU3|IYO_ARATH Transcriptional elongation regulator MINIYO OS=Arabidopsis thaliana OX=3702 GN=IYO PE=1 SV=1 && PF08621:RPAP1-like, N-terminal|PF08620:RPAP1-like, C-terminal	-	PAC:50567961	PF08620 PF08621
Ceric.36G060000	Ceric.36G060000.1	Ceric.36G060000.1.p	AI	+	~	~	~	+	Notch_enriched	2	No	PPR repeat (PPR) // PPR repeat family (PPR_2) // Pentatricopeptide repeat domain (PPR_3)	|Q9SIT7|PP151_ARATH Pentatricopeptide repeat-containing protein At2g13600 OS=Arabidopsis thaliana OX=3702 GN=PCMP-E76 PE=3 SV=1 && PF13041:PPR repeat family	-	PAC:50568455	PF01535 PF13041 PF13812	PTHR24015
Ceric.37G003700	Ceric.37G003700.1	Ceric.37G003700.1.p	AI	+	~	~	~	+	FPKM<1	2	Yes			-	PAC:50616199		PTHR24409				GO:0046872
Ceric.37G010300	Ceric.37G010300.1	Ceric.37G010300.1.p	AI	+	~	~	~	+	Notch_enriched	2	No	PPR repeat (PPR) // PPR repeat family (PPR_2)	|Q9LFI1|PP280_ARATH Pentatricopeptide repeat-containing protein At3g53360, mitochondrial OS=Arabidopsis thaliana OX=3702 GN=PCMP-E86 PE=2 SV=1 && PF13041:PPR repeat family	-	PAC:50616652	PF01535 PF13041	PTHR24015
Ceric.37G015900	Ceric.37G015900.1	Ceric.37G015900.1.p	AI	+	~	~	~	+	Notch_enriched	2	No			-	PAC:50615616
Ceric.37G016400	Ceric.37G016400.1	Ceric.37G016400.1.p	AI	+	~	~	~	+	Notch_enriched	2	Yes	glycerol-3-phosphate dehydrogenase (NAD+) (GPD1)	|Q8S2G5|GPDH2_ORYSJ Probable glycerol-3-phosphate dehydrogenase [NAD(+)] 2, cytosolic OS=Oryza sativa subsp. japonica OX=39947 GN=Os01g0801600 PE=2 SV=1 && PF01210:NAD-dependent glycerol-3-phosphate dehydrogenase N-terminus|PF07479:NAD-dependent gl	NAD_Gly3P_dh_C	PAC:50616853	PF01210 PF07479	PTHR11728 PTHR11728:SF17	EC:1.1.1.8	KOG2711	K00006	GO:0004367 GO:0005975 GO:0006072 GO:0009331 GO:0016616 GO:0046168 GO:0051287 GO:0055114																								271048	estExt_fgenesh1_kg.C_230017	Glycerol-3-phosphate dehydrogenase (NAD(+)) / NADH-dihydroxyacetone phosphate reductase (1 of 2)	15420169	271048	271048	PF01210,PF07479	PTHR11728,PTHR11728:SF17	KOG2711	1.1.1.8	K00006	GO:0055114,GO:0051287,GO:0046168,GO:0016616,GO:0005975,GO:0004367,GO:0009331,GO:0006072	Pp3c24_16880V3.1 Pp3c8_17260V3.1	Pp3c24_16880J5.1, Pp3c24_16880, Phypa_150899, Pp1s323_18V6, Phpat.024G062400 Pp3c8_17260P2.2, Pp3c8_17260V1.1, Pp1s114_190V6.1, Pp3c8_17260P2.1, Pp3c8_17260, Pp1s114_190V6, Phpat.008G064300, Phypa_134760	GLYCEROL-3-PHOSPHATE DEHYDROGENASE [NAD()] GPDHC1, CYTOSOLIC (1 of 2),GLYCEROL-3-PHOSPHATE DEHYDROGENASE [NAD()] GPDHC1, CYTOSOLIC (1 of 2)	32910675 32965102	Pp3c24_16880 Pp3c8_17260	Pp3c24_16880V3.1.p Pp3c8_17260V3.1.p	PF01210,PF07479 PF01210,PF07479	PTHR11728,PTHR11728:SF11 PTHR11728,PTHR11728:SF11	KOG2711 KOG2711	1.1.1.8 1.1.1.8	K00006 K00006	GO:0055114,GO:0051287,GO:0046168,GO:0016616,GO:0005975,GO:0004367,GO:0009331,GO:0006072 GO:0055114,GO:0051287,GO:0046168,GO:0016616,GO:0005975,GO:0004367,GO:0009331,GO:0006072	Mapoly0154s0043.1	6-PHOSPHOGLUCONATE DEHYDROGENASE-LIKE PROTEIN (1 of 1)	33016032	Mapoly0154s0043	Mapoly0154s0043.1.p	PF01210,PF07479	PTHR11728,PTHR11728:SF17	KOG2711	1.1.1.8	K00006	GO:0055114,GO:0051287,GO:0046168,GO:0016616,GO:0005975,GO:0004367,GO:0009331,GO:0006072
Ceric.37G034100	Ceric.37G034100.1	Ceric.37G034100.1.p	AI	+	~	~	~	+	Notch_enriched	2	No	PPR repeat (PPR) // PPR repeat family (PPR_2)	|Q9LFI1|PP280_ARATH Pentatricopeptide repeat-containing protein At3g53360, mitochondrial OS=Arabidopsis thaliana OX=3702 GN=PCMP-E86 PE=2 SV=1 && PF01535:PPR repeat|PF13041:PPR repeat family	PPR	PAC:50616957	PF01535 PF13041	PTHR24015					AT1G03510.1 AT2G37310.1 AT3G22150.1		Tetratricopeptide repeat (TPR)-like superfamily protein,Pentatricopeptide repeat (PPR) superfamily protein,Tetratricopeptide repeat (TPR)-like superfamily protein	19649890 19643025 19662084	AT1G03510 AT2G37310 AT3G22150	AT1G03510.1 AT2G37310.1 AT3G22150.1	PF01535,PF13041 PF13041,PF01535 PF01535,PF13041	PTHR24015,PTHR24015:SF630 PTHR24015,PTHR24015:SF38 PTHR24015,PTHR24015:SF389					LOC_Os01g11470.1, LOC_Os03g17510.1, LOC_Os03g63510.1, LOC_Os04g51350.1, LOC_Os07g39090.1	expressed protein,pentatricopeptide, putative, expressed,pentatricopeptide, putative, expressed,pentatricopeptide, putative, expressed,pentatricopeptide repeat domain containing protein, putative, expressed	33125184 33130312 33129625 33112428 33117436	LOC_Os01g11470, LOC_Os03g17510, LOC_Os03g63510, LOC_Os04g51350, LOC_Os07g39090	LOC_Os01g11470.1, LOC_Os03g17510.1, LOC_Os03g63510.1, LOC_Os04g51350.1, LOC_Os07g39090.1	PF13812,PF13041,PF01535 PF13812,PF01535 PF13812,PF01535,PF13041 PF14432,PF01535,PF13041	PTHR24015,PTHR24015:SF38 PTHR24015,PTHR24015:SF858 PTHR24015,PTHR24015:SF521 PTHR24015,PTHR24015:SF75					105057 71675 72052 72136	e_gw1.30.419.1,gw1.79.386.1,gw1.8.1629.1,gw1.3.1675.1	PPR repeat family (PPR_2) // Pentatricopeptide repeat domain (PPR_3) (1 of 27),PPR repeat family (PPR_2) // Pentatricopeptide repeat domain (PPR_3) (1 of 27),PPR repeat (PPR) // PPR repeat family (PPR_2) (1 of 391),PPR repeat (PPR) // PPR repeat family (PPR_2) (1 of 391)	15411897 15402619 15423197 15401659	105057 71675 72052 72136	105057 71675 72052 72136	PF13041,PF13812 PF13041,PF13812 PF01535,PF13041 PF01535,PF13041	PTHR24015 PTHR24015 PTHR24015 PTHR24015,PTHR24015:SF732
Ceric.37G038700	Ceric.37G038700.1	Ceric.37G038700.1.p	AI	+	~	~	~	+	Notch_enriched	2	No	TRANSCRIPTIONAL ACTIVATOR PROTEIN UGA3	PF00534:Glycosyl transferases group 1	Glycos_transf_1	PAC:50616119	PF00534	PTHR12526 PTHR12526:SF378	EC:2.4.1.246				AT3G10630.1		UDP-Glycosyltransferase superfamily protein	19664225	AT3G10630	AT3G10630.1	PF00534	PTHR12526,PTHR12526:SF378		2.4.1.246			LOC_Os09g12530.1	glycosyl transferase, group 1 domain containing protein, expressed	33142690	LOC_Os09g12530	LOC_Os09g12530.1	PF00534	PTHR12526,PTHR12526:SF378		2.4.1.246			110377	e_gw1.40.475.1	Mannosylfructose-phosphate synthase / MFPS (1 of 2)	15406734	110377	110377	PF00534	PTHR12526,PTHR12526:SF378		2.4.1.246			Pp3c6_17860V3.1	Pp3c6_17860J5.1, Pp3c6_17860, Phypa_115810, Phpat.006G064900, Pp1s14_42V6	Mannosylfructose-phosphate synthase / MFPS (1 of 1)	32977375	Pp3c6_17860	Pp3c6_17860V3.1.p	PF00534	PTHR12526,PTHR12526:SF378		2.4.1.246
Ceric.37G042300	Ceric.37G042300.1	Ceric.37G042300.1.p	AI	+	~	~	~	+	Notch_enriched	2	Yes	N-GLYCOSYLASE/DNA LYASE // SUBFAMILY NOT NAMED		-	PAC:50616676		PTHR10242 PTHR10242:SF4																	LOC_Os07g46400.1	expressed protein	33114938	LOC_Os07g46400	LOC_Os07g46400.1	PF00730	PTHR10242,PTHR10242:SF4		4.2.99.18		GO:0006284
Ceric.37G043700	Ceric.37G043700.1	Ceric.37G043700.1.p	AI	+	~	~	~	+	Notch_enriched	2	Yes	transcription factor E2F3 (E2F3)	|Q9FNY0|E2FA_ARATH Transcription factor E2FA OS=Arabidopsis thaliana OX=3702 GN=E2FA PE=1 SV=1 && PF16421:E2F transcription factor CC-MB domain|PF02319:E2F/DP family winged-helix DNA-binding domain	E2F_TDP	PAC:50616214	PF02319 PF16421	PTHR12081 PTHR12081:SF47		KOG2577	K06620	GO:0003700 GO:0005667 GO:0006355	AT2G36010.2 AT5G22220.2	ATE2FA, E2F3 ATE2FB, E2F1, E2FB	E2F transcription factor 3,E2F transcription factor 1	19641489 19667892	AT2G36010 AT5G22220	AT2G36010.2 AT5G22220.2	PF02319,PF16421 PF02319,PF16421	PTHR12081,PTHR12081:SF47 PTHR12081,PTHR12081:SF47	KOG2577 KOG2577		K06620	GO:0006355,GO:0005667,GO:0003700 GO:0006355,GO:0005667,GO:0003700	LOC_Os02g33430.1, LOC_Os04g33950.1, LOC_Os12g06200.1	E2F family transcription factor protein, putative, expressed,E2F family transcription factor protein, putative, expressed,E2F family transcription factor protein, putative, expressed	33137524 33111534 33151687	LOC_Os02g33430, LOC_Os04g33950, LOC_Os12g06200	LOC_Os02g33430.1, LOC_Os04g33950.1, LOC_Os12g06200.1	PF02319,PF16421 PF02319,PF16421 PF02319,PF16421	PTHR12081,PTHR12081:SF18 PTHR12081,PTHR12081:SF18 PTHR12081,PTHR12081:SF48	KOG2577 KOG2577		K06620 K06620 K06620	GO:0006355,GO:0005667,GO:0003700 GO:0006355,GO:0005667,GO:0003700 GO:0006355,GO:0005667,GO:0003700	136738	e_gw1.151.5.1	TRANSCRIPTION FACTOR E2F // SUBFAMILY NOT NAMED (1 of 1)	15419360	136738	136738	PF02319,PF16421	PTHR12081,PTHR12081:SF47	KOG2577		K06620	GO:0006355,GO:0005667,GO:0003700	Pp3c1_6880V3.1 Pp3c2_30010V3.1 Pp3c7_25430V3.1	Pp3c1_6880J5.1, Pp3c1_6880, Phpat.001G027400, Pp1s38_356V6 Pp1s22_60V6.1, Pp3c2_30010E4.1, Pp3c2_30010V1.1, Pp3c2_30010, Phpat.002G123500, Phypa_177212, Pp1s22_60V6 Pp3c7_25430J5.1, Pp3c7_25430, Pp1s97_96V6, Phpat.007G098300	TRANSCRIPTION FACTOR E2F (1 of 3),transcription factor E2F3 (E2F3) (1 of 2),transcription factor E2F3 (E2F3) (1 of 2)	32966592 32937539 32925858	Pp3c1_6880 Pp3c2_30010 Pp3c7_25430	Pp3c1_6880V3.1.p Pp3c2_30010V3.1.p Pp3c7_25430V3.1.p	PF02319,PF16421 PF02319,PF16421 PF02319,PF16421	PTHR12081,PTHR12081:SF18 PTHR12081,PTHR12081:SF18 PTHR12081,PTHR12081:SF18	KOG2577 KOG2577 KOG2577		K06620 K06620	GO:0006355,GO:0005667,GO:0003700 GO:0006355,GO:0005667,GO:0003700 GO:0006355,GO:0005667,GO:0003700	Mapoly0113s0037.1	transcription factor E2F3 (E2F3) (1 of 1)	33005112	Mapoly0113s0037	Mapoly0113s0037.1.p	PF02319,PF16421	PTHR12081,PTHR12081:SF47	KOG2577		K06620	GO:0006355,GO:0005667,GO:0003700
Ceric.37G046700	Ceric.37G046700.1	Ceric.37G046700.1.p	AI	+	~	~	~	+	Notch_enriched	2	Yes	ABC TRANSPORTER C FAMILY MEMBER 14-RELATED	|Q9LZJ5|AB14C_ARATH ABC transporter C family member 14 OS=Arabidopsis thaliana OX=3702 GN=ABCC14 PE=1 SV=1 && PF00005:ABC transporter|PF00664:ABC transporter transmembrane region	ABC_tran	PAC:50616766	PF00005 PF00664	PTHR24223 PTHR24223:SF246	EC:3.6.3.44			GO:0005524 GO:0006810 GO:0016021 GO:0016887 GO:0042626 GO:0055085	AT2G47800.1 AT3G62700.1	ATMRP4, EST3, MRP4 ATMRP10, MRP10	multidrug resistance-associated protein 4,multidrug resistance-associated protein 10	19642410 19663254	AT2G47800 AT3G62700	AT2G47800.1 AT3G62700.1	PF00005,PF00664 PF00664,PF00005	PTHR24223,PTHR24223:SF246 PTHR24223,PTHR24223:SF246		3.6.3.44 3.6.3.44		GO:0016887,GO:0005524,GO:0055085,GO:0042626,GO:0016021,GO:0006810 GO:0055085,GO:0042626,GO:0016021,GO:0006810,GO:0005524,GO:0016887	LOC_Os01g25386.1, LOC_Os04g13210.1, LOC_Os04g13220.1	multidrug resistance-associated protein, putative, expressed,multidrug resistance-associated protein, putative, expressed,ABC transporter family protein, putative, expressed	33125391 33110370 33109652	LOC_Os01g25386, LOC_Os04g13210, LOC_Os04g13220	LOC_Os01g25386.1, LOC_Os04g13210.1, LOC_Os04g13220.1	PF00005,PF00664 PF00664,PF00005 PF00005,PF00664	PTHR24223,PTHR24223:SF246 PTHR24223,PTHR24223:SF215 PTHR24223,PTHR24223:SF230		3.6.3.44 3.6.3.44 3.6.3.44	K05665	GO:0016887,GO:0005524,GO:0055085,GO:0042626,GO:0016021,GO:0006810 GO:0055085,GO:0042626,GO:0016021,GO:0006810,GO:0005524,GO:0016887 GO:0016887,GO:0005524,GO:0055085,GO:0042626,GO:0016021,GO:0006810	147933	estExt_Genewise1.C_170579	ABC TRANSPORTER C FAMILY MEMBER 14-RELATED (1 of 2)	15408634	147933	147933	PF00005,PF00664	PTHR24223,PTHR24223:SF246		3.6.3.44		GO:0016887,GO:0005524,GO:0055085,GO:0042626,GO:0016021,GO:0006810	Pp3c8_18670V3.1	Pp3c8_18670V1.1, Pp3c8_18670P2.2, Pp3c8_18670P2.1, Pp1s122_170V6.1, Pp3c8_18670, Phpat.008G070900, Pp1s122_170V6, Phypa_216010	ABC TRANSPORTER C FAMILY MEMBER 14-RELATED (1 of 3)	32964832	Pp3c8_18670	Pp3c8_18670V3.1.p	PF00005,PF00664	PTHR24223,PTHR24223:SF246		3.6.3.44		GO:0016887,GO:0005524,GO:0055085,GO:0042626,GO:0016021,GO:0006810	Mapoly0032s0013.1	ABC TRANSPORTER C FAMILY MEMBER 14-RELATED (1 of 6)	33011584	Mapoly0032s0013	Mapoly0032s0013.1.p	PF00005,PF00664	PTHR24223,PTHR24223:SF246		3.6.3.44		GO:0016887,GO:0005524,GO:0055085,GO:0042626,GO:0016021,GO:0006810
Ceric.38G003200	Ceric.38G003200.1	Ceric.38G003200.1.p	AI	+	~	~	~	+	Notch_enriched	2	No	PPR repeat (PPR) // PPR repeat family (PPR_2) // Pentatricopeptide repeat domain (PPR_3)	|O04659|PP398_ARATH Pentatricopeptide repeat-containing protein At5g27110 OS=Arabidopsis thaliana OX=3702 GN=PCMP-E14 PE=2 SV=2 && PF13041:PPR repeat family	-	PAC:50580561	PF01535 PF13041 PF13812	PTHR24015					AT4G21300.1		Tetratricopeptide repeat (TPR)-like superfamily protein	19644937	AT4G21300	AT4G21300.1	PF01535,PF13041						LOC_Os03g56850.1	pentatricopeptide, putative, expressed	33132348	LOC_Os03g56850	LOC_Os03g56850.1	PF01535,PF13041	PTHR24015,PTHR24015:SF388					51483	gw1.35.431.1	PPR repeat (PPR) // PPR repeat family (PPR_2) // Pentatricopeptide repeat domain (PPR_3) (1 of 143)	15409094	51483	51483	PF13812,PF01535,PF13041	PTHR24015
Ceric.38G011900	Ceric.38G011900.1	Ceric.38G011900.1.p	AI	+	~	~	~	+	FPKM<1	3	No			-	PAC:50579335
Ceric.38G015200	Ceric.38G015200.1	Ceric.38G015200.1.p	AI	+	~	~	~	+	Notch_enriched	2	Yes	Polyadenylate-binding protein (RRM superfamily)	|Q04836|CP31A_ARATH 31 kDa ribonucleoprotein, chloroplastic OS=Arabidopsis thaliana OX=3702 GN=CP31A PE=1 SV=1 && PF00076:RNA recognition motif. (a.k.a. RRM, RBD, or RNP domain)	RRM_1	PAC:50580328	PF00076	PTHR24012		KOG0123		GO:0003676
Ceric.38G024200	Ceric.38G024200.1	Ceric.38G024200.1.p	AI	+	~	~	~	+	Notch_enriched	2	No	PPR repeat (PPR) // PPR repeat family (PPR_2)	|Q3E6Q1|PPR32_ARATH Pentatricopeptide repeat-containing protein At1g11290, chloroplastic OS=Arabidopsis thaliana OX=3702 GN=PCMP-H40 PE=2 SV=1 && PF13041:PPR repeat family|PF01535:PPR repeat	PPR	PAC:50580039	PF01535 PF13041	PTHR24015
Ceric.38G032700	Ceric.38G032700.1	Ceric.38G032700.1.p	AI	+	~	~	~	+	Notch_enriched	2	No	PPR repeat (PPR) // PPR repeat family (PPR_2)	|Q9SS60|PP210_ARATH Pentatricopeptide repeat-containing protein At3g03580 OS=Arabidopsis thaliana OX=3702 GN=PCMP-H23 PE=2 SV=1 && PF13041:PPR repeat family	-	PAC:50579462	PF01535 PF13041	PTHR24015
Ceric.38G042900	Ceric.38G042900.1	Ceric.38G042900.1.p	AI	+	~	~	~	+	Notch_enriched	2	No	PPR repeat (PPR) // PPR repeat family (PPR_2) // Pentatricopeptide repeat domain (PPR_3)	|Q7Y211|PP285_ARATH Pentatricopeptide repeat-containing protein At3g57430, chloroplastic OS=Arabidopsis thaliana OX=3702 GN=PCMP-H81 PE=2 SV=2 && PF13041:PPR repeat family	-	PAC:50580589	PF01535 PF13041 PF13812	PTHR24015
Ceric.38G046000	Ceric.38G046000.1	Ceric.38G046000.1.p	AI	+	~	~	~	+	Notch_only	2	Yes			-	PAC:50579516							AT4G26020.2			19646906	AT4G26020	AT4G26020.2							LOC_Os02g05520.1	expressed protein	33138349	LOC_Os02g05520	LOC_Os02g05520.1							437797	estExt_fgenesh2_pg.C_10147	Methyl-CpG binding domain (MBD) (1 of 4)	15420627	437797	437797	PF01429		KOG1003			GO:0005634,GO:0003677													Mapoly0011s0196.1		33018016	Mapoly0011s0196	Mapoly0011s0196.1.p
Ceric.38G064200	Ceric.38G064200.1	Ceric.38G064200.1.p	AI	+	~	~	~	+	Notch_enriched	2	No			-	PAC:50579433							AT3G50370.1			19658584	AT3G50370	AT3G50370.1		PTHR32093,PTHR32093:SF17	KOG4538				LOC_Os03g27820.1	expressed protein	33128106	LOC_Os03g27820	LOC_Os03g27820.1		PTHR32093,PTHR32093:SF17					440052	estExt_fgenesh2_pg.C_90097		15401921	440052	440052		PTHR32093,PTHR32093:SF17					Pp3c11_18520V3.1 Pp3c11_18522V3.1 Pp3c7_3230V3.1	Pp3c11_18520P2.6, Pp1s123_161V6.1, Pp3c11_18520P2.1, Pp3c11_18520V1.1 Pp3c11_18522J4.1 Pp3c7_3230J4.1, Pp3c7_3230, Pp1s136_86V6, Phypa_167122, Phpat.007G014900	BAT2 N-terminus (BAT2_N) (1 of 5),BAT2 N-terminus (BAT2_N) (1 of 5),	32956801 32957225 32924406	Pp3c11_18520 Pp3c11_18522 Pp3c7_3230	Pp3c11_18520V3.1.p Pp3c11_18522V3.1.p Pp3c7_3230V3.1.p	PF07001 PF07001	PTHR32093,PTHR32093:SF30 PTHR32093,PTHR32093:SF30 PTHR32093,PTHR32093:SF30	KOG1003 KOG1003				Mapoly0121s0051.1	Uncharacterized conserved protein (1 of 1)	33026892	Mapoly0121s0051	Mapoly0121s0051.1.p		PTHR32093,PTHR32093:SF17	KOG3223,KOG1003,KOG4421
Ceric.38G068000	Ceric.38G068000.1	Ceric.38G068000.1.p	AI	+	~	~	~	+	Notch_enriched	2	Yes	DNA-directed RNA polymerase I subunit RPA49 (RPA49, POLR1E)	PF06870:A49-like RNA polymerase I associated factor	-	PAC:50579844	PF06870	PTHR14440 PTHR14440:SF7		KOG4183	K03005	GO:0003677 GO:0003899 GO:0005634 GO:0006351	AT3G13940.1		D binding;DNA-directed RNA polymerases	19662176	AT3G13940	AT3G13940.1	PF06870	PTHR14440	KOG4183		K03005	GO:0006351,GO:0005634,GO:0003899,GO:0003677	LOC_Os11g40090.2	A49-like RNA polymerase I associated factor family protein, expressed	33162643	LOC_Os11g40090	LOC_Os11g40090.2	PF06870	PTHR14440	KOG4183		K03005	GO:0006351,GO:0005634,GO:0003899,GO:0003677	18694	gw1.23.248.1	A49-like RNA polymerase I associated factor (RNA_pol_I_A49) (1 of 1)	15402300	18694	18694	PF06870					GO:0006351,GO:0005634,GO:0003899,GO:0003677	Pp3c8_24340V3.1	Pp3c8_24340V1.1, Pp3c8_24340P2.3, Pp1s221_55V6.1, Pp3c8_24340P2.1, Pp3c8_24340, Pp1s221_55V6, Phpat.008G089100, Phypa_169823	DNA-directed RNA polymerase I subunit RPA49 (RPA49, POLR1E) (1 of 1)	32966036	Pp3c8_24340	Pp3c8_24340V3.1.p	PF06870	PTHR14440	KOG4183		K03005	GO:0006351,GO:0005634,GO:0003899,GO:0003677	Mapoly0063s0055.1	DNA-directed RNA polymerase I subunit RPA49 (RPA49, POLR1E) (1 of 1)	33008989	Mapoly0063s0055	Mapoly0063s0055.1.p	PF06870	PTHR14440	KOG4183		K03005	GO:0006351,GO:0005634,GO:0003899,GO:0003677
Ceric.39G025700	Ceric.39G025700.1	Ceric.39G025700.1.p	AI	+	~	~	~	+	Notch_enriched	3	No	nuclear pore complex protein Nup133 (NUP133)	|F4IGA5|NU133_ARATH Nuclear pore complex protein NUP133 OS=Arabidopsis thaliana OX=3702 GN=NUP133 PE=1 SV=1 && PF08801:Nup133 N terminal like|PF03177:Non-repetitive/WGA-negative nucleoporin C-terminal	-	PAC:50582606	PF03177 PF08801	PTHR13405			K14300		AT2G05120.1		Nucleoporin, Nup133/Nup155-like	19642042	AT2G05120	AT2G05120.1	PF03177,PF08801	PTHR13405,PTHR13405:SF11			K14300		LOC_Os03g12450.1	nucleoporin, putative, expressed	33132242	LOC_Os03g12450	LOC_Os03g12450.1	PF03177,PF08801	PTHR13405,PTHR13405:SF11			K14300		407341 439467	fgenesh2_pg.C_scaffold_6000592,estExt_fgenesh2_pg.C_60578	nuclear pore complex protein Nup133 (NUP133) (1 of 2),nuclear pore complex protein Nup133 (NUP133) (1 of 2)	15418188 15401780	407341 439467	407341 439467	PF03177,PF08801	PTHR13405,PTHR13405:SF11 PTHR13405,PTHR13405:SF11			K14300 K14300		Pp3c21_14430V3.1	Pp3c21_14430P2.1, Pp1s132_172V6.1, Pp3c21_14430P2.2, Pp3c21_14430V1.1, Pp3c21_14430, Pp1s132_172V6, Phpat.021G050600, Phypa_136867	nuclear pore complex protein Nup133 (NUP133) (1 of 1)	32915328	Pp3c21_14430	Pp3c21_14430V3.1.p	PF03177,PF08801	PTHR13405,PTHR13405:SF11			K14300		Mapoly0061s0124.1	nuclear pore complex protein Nup133 (NUP133) (1 of 1)	33026046	Mapoly0061s0124	Mapoly0061s0124.1.p	PF03177,PF08801	PTHR13405,PTHR13405:SF11			K14300
Ceric.39G028600	Ceric.39G028600.1	Ceric.39G028600.1.p	AI	+	~	~	~	+	Notch_only	2	No	PPR repeat (PPR) // Pentatricopeptide repeat domain (PPR_3)	|Q9SS60|PP210_ARATH Pentatricopeptide repeat-containing protein At3g03580 OS=Arabidopsis thaliana OX=3702 GN=PCMP-H23 PE=2 SV=1 && -	-	PAC:50582938	PF01535 PF13812	PTHR24015
Ceric.39G035400	Ceric.39G035400.1	Ceric.39G035400.1.p	AI	+	~	~	~	+	Notch_enriched	2	No	PPR repeat (PPR) // PPR repeat (PPR_1) // PPR repeat family (PPR_2) // Pentatricopeptide repeat domain (PPR_3)	|O04659|PP398_ARATH Pentatricopeptide repeat-containing protein At5g27110 OS=Arabidopsis thaliana OX=3702 GN=PCMP-E14 PE=2 SV=2 && PF12854:PPR repeat|PF13041:PPR repeat family	-	PAC:50583580	PF01535 PF12854 PF13041 PF13812	PTHR24015																	LOC_Os05g37225.1	expressed protein	33157461	LOC_Os05g37225	LOC_Os05g37225.1
Ceric.39G042800	Ceric.39G042800.1	Ceric.39G042800.1.p	AI	+	~	~	~	+	Notch_only	3	No	PPR repeat family (PPR_2)	|Q9SIT7|PP151_ARATH Pentatricopeptide repeat-containing protein At2g13600 OS=Arabidopsis thaliana OX=3702 GN=PCMP-E76 PE=3 SV=1 && PF13041:PPR repeat family	-	PAC:50582685	PF13041	PTHR24015
Ceric.39G043600	Ceric.39G043600.1	Ceric.39G043600.1.p	AI	+	~	~	~	+	Notch_enriched	2	No	PPR repeat (PPR) // PPR repeat family (PPR_2)	|Q3E6Q1|PPR32_ARATH Pentatricopeptide repeat-containing protein At1g11290, chloroplastic OS=Arabidopsis thaliana OX=3702 GN=PCMP-H40 PE=2 SV=1 && PF13041:PPR repeat family	-	PAC:50582616	PF01535 PF13041	PTHR24015																	LOC_Os05g37225.1	expressed protein	33157461	LOC_Os05g37225	LOC_Os05g37225.1
Ceric.39G044700	Ceric.39G044700.1	Ceric.39G044700.1.p	AI	+	~	~	~	+	Notch_enriched	2	Yes	U3 small nucleolar RNA-associated protein 25 (UTP25, DEF)	|Q642T7|UTP25_XENTR U3 small nucleolar RNA-associated protein 25 homolog OS=Xenopus tropicalis OX=8364 GN=utp25 PE=2 SV=1 && PF06862:Utp25, U3 small nucleolar RNA-associated SSU processome protein 25	-	PAC:50583448	PF06862	PTHR12933		KOG2340	K14774	GO:0005634	AT1G17690.1	NOF1		19653311	AT1G17690	AT1G17690.1	PF06862	PTHR12933	KOG2340		K14774	GO:0005634	LOC_Os05g22920.1	digestive organ expansion factor, putative, expressed	33156829	LOC_Os05g22920	LOC_Os05g22920.1	PF06862	PTHR12933	KOG2340		K14774	GO:0005634	104941 446868	e_gw1.30.308.1,estExt_fgenesh2_pg.C_790074	U3 small nucleolar RNA-associated protein 25 (UTP25, DEF) (1 of 2),U3 small nucleolar RNA-associated protein 25 (UTP25, DEF) (1 of 2)	15415843 15403193	104941 446868	104941 446868	PF06862 PF06862	PTHR12933 PTHR12933	KOG2340		K14774 K14774	GO:0005634 GO:0005634	Pp3c10_17670V3.1	Pp3c10_17670P2.1, Pp1s181_40V6.1, Pp3c10_17670V1.1, Pp3c10_17670, Pp1s181_40V6, Phpat.010G069000, Phypa_168559	U3 small nucleolar RNA-associated protein 25 (UTP25, DEF) (1 of 1)	32901346	Pp3c10_17670	Pp3c10_17670V3.1.p	PF06862	PTHR12933	KOG2340		K14774	GO:0005634	Mapoly0074s0025.1	U3 small nucleolar RNA-associated protein 25 (UTP25, DEF) (1 of 1)	33027721	Mapoly0074s0025	Mapoly0074s0025.1.p	PF06862	PTHR12933	KOG2340		K14774	GO:0005634
Ceric.39G053800	Ceric.39G053800.1	Ceric.39G053800.1.p	AI	+	~	~	~	+	Notch_only	3	No			-	PAC:50582903
Ceric.39G058300	Ceric.39G058300.1	Ceric.39G058300.1.p	AI	+	~	~	~	+	Notch_enriched	2	No	PPR repeat (PPR) // Pentatricopeptide repeat domain (PPR_3)	|P0C8A0|PP275_ARATH Pentatricopeptide repeat-containing protein At3g49730 OS=Arabidopsis thaliana OX=3702 GN=At3g49730 PE=2 SV=1 && PF17177:Pentacotripeptide-repeat region of PRORP|PF13812:Pentatricopeptide repeat domain	-	PAC:50582561	PF01535 PF13812	PTHR24015																																								Pp3c17_24090V3.1 Pp3c5_2770V3.1	Pp3c17_24090J4.1, Pp3c17_24090, Phypa_155543, Pp1s468_1V6 Pp1s72_219V6.1, Pp3c5_2770V1.1, Pp3c5_2770P2.1, Pp3c5_2770, Phypa_128898, Phpat.005G009600, Pp1s72_219V6	PPR repeat (PPR) // PPR repeat family (PPR_2) (1 of 24),pentatricopeptide repeat domain-containing protein 1 (PTCD1) (1 of 11)	32905926 32953098	Pp3c17_24090 Pp3c5_2770	Pp3c17_24090V3.1.p Pp3c5_2770V3.1.p	PF01535,PF13041 PF01535,PF13041	PTHR24015 PTHR24015,PTHR24015:SF366			K17710		Mapoly0014s0054.1 Mapoly0066s0020.1	PPR repeat family (PPR_2) (1 of 65),PPR repeat (PPR_1) // PPR repeat family (PPR_2) (1 of 2)	33015519 33005929	Mapoly0014s0054 Mapoly0066s0020	Mapoly0014s0054.1.p Mapoly0066s0020.1.p	PF13041 PF12854,PF13041	PTHR24015 PTHR24015
Ceric.39G058700	Ceric.39G058700.1	Ceric.39G058700.1.p	AI	+	~	~	~	+	Notch_enriched	2	Yes	H/ACA ribonucleoprotein complex subunit 4 (DKC1, NOLA4, CBF5)	|Q9LD90|CBF5_ARATH H/ACA ribonucleoprotein complex subunit 4 OS=Arabidopsis thaliana OX=3702 GN=CBF5 PE=1 SV=1 && PF01472:PUA domain	-	PAC:50582822	PF01472	PTHR23127	EC:5.4.99.25		K11131	GO:0003723 GO:0006396
Ceric.39G058800	Ceric.39G058800.1	Ceric.39G058800.1.p	AI	+	~	~	~	+	FPKM<1	4	No	Non-specific serine/threonine protein kinase / Threonine-specific protein kinase		-	PAC:50583138			EC:2.7.11.1
Ceric.39G059700	Ceric.39G059700.1	Ceric.39G059700.1.p	AI	+	~	~	~	+	Notch_enriched	2	Yes	periodic tryptophan protein 2 (PWP2, UTP1)	|Q8VYZ5|PWP2_ARATH Periodic tryptophan protein 2 OS=Arabidopsis thaliana OX=3702 GN=PWP2 PE=1 SV=1 && PF00400:WD domain, G-beta repeat|PF04003:Dip2/Utp12 Family	WD40	PAC:50582744	PF00400 PF04003	PTHR19858			K14558	GO:0005515	AT1G15440.1	ATPWP2, PWP2	periodic tryptophan protein 2	19651748	AT1G15440	AT1G15440.1	PF04003,PF00400	PTHR19858			K14558	GO:0005515	LOC_Os05g44320.1	WD domain, G-beta repeat domain containing protein, expressed	33158891	LOC_Os05g44320	LOC_Os05g44320.1	PF04003,PF00400	PTHR19858			K14558	GO:0005515	407380 80929	fgenesh2_pg.C_scaffold_7000011,e_gw1.4.934.1	WD40 REPEAT PROTEIN (1 of 8),periodic tryptophan protein 2 (PWP2, UTP1) (1 of 6)	15418291 15409141	407380 80929	407380 80929	PF04003,PF00400	PTHR19858 PTHR19858			K14558	GO:0005515	Pp3c11_15250V3.1	Pp3c11_15250V1.1, Pp3c11_15250P2.1, Pp1s11_334V6.1, Pp3c11_15250		32958871	Pp3c11_15250	Pp3c11_15250V3.1.p							Mapoly0001s0129.1	periodic tryptophan protein 2 (PWP2, UTP1) (1 of 1)	33020097	Mapoly0001s0129	Mapoly0001s0129.1.p	PF04003,PF00400	PTHR19858			K14558	GO:0005515
Ceric.01G019700	Ceric.01G019700.1	Ceric.01G019700.1.p	AJ	~	+	+	~	~	Notch_enriched	4	No		|Q6Z4N4|40G3_ORYSJ Ricin B-like lectin R40G3 OS=Oryza sativa subsp. japonica OX=39947 GN=R40G3 PE=2 SV=1 && -	-	PAC:50591467		PTHR31257																	LOC_Os03g20920.1, LOC_Os03g20940.1	stress responsive protein, putative, expressed,stress responsive protein, putative, expressed	33130067 33130944	LOC_Os03g20920, LOC_Os03g20940	LOC_Os03g20920.1, LOC_Os03g20940.1	PF14200	PTHR31257,PTHR31257:SF4 PTHR31257,PTHR31257:SF7					437633	estExt_fgenesh2_pg.C_00923	Ricin-type beta-trefoil lectin domain-like (RicinB_lectin_2) (1 of 4)	15419747	437633	437633	PF14200	PTHR31257																	Mapoly0011s0183.1 Mapoly0080s0058.1 Mapoly0083s0050.1	Ricin-type beta-trefoil lectin domain-like (RicinB_lectin_2) (1 of 3),Ricin-type beta-trefoil lectin domain-like (RicinB_lectin_2) (1 of 3),Ricin-type beta-trefoil lectin domain-like (RicinB_lectin_2) (1 of 3)	33017898 33023805 33025417	Mapoly0011s0183 Mapoly0080s0058 Mapoly0083s0050	Mapoly0011s0183.1.p Mapoly0080s0058.1.p Mapoly0083s0050.1.p	PF14200 PF14200 PF14200	PTHR31257 PTHR31257 PTHR31257
Ceric.03G000800	Ceric.03G000800.1	Ceric.03G000800.1.p	AJ	~	+	+	~	~	FPKM<1	4	No			-	PAC:50572756
Ceric.04G045800	Ceric.04G045800.1	Ceric.04G045800.1.p	AJ	~	+	+	~	~	Notch_only	6	No			-	PAC:50632312
Ceric.05G027200	Ceric.05G027200.1	Ceric.05G027200.1.p	AJ	~	+	+	~	~	Notch_enriched	4	Yes	SCARECROW-LIKE PROTEIN 18	|Q9ZWC5|SCL18_ARATH Scarecrow-like protein 18 OS=Arabidopsis thaliana OX=3702 GN=SCL18 PE=2 SV=1 && PF03514:GRAS domain family	GRAS	PAC:50578993	PF03514	PTHR31636 PTHR31636:SF2				GO:0005634 GO:0010223	AT1G55580.1	LAS, SCL18	GRAS family transcription factor	19649278	AT1G55580	AT1G55580.1	PF03514	PTHR31636,PTHR31636:SF2				GO:0010223,GO:0005634	LOC_Os02g10360.1, LOC_Os06g40780.1	MONOCULM 1, putative, expressed,MONOCULM 1, putative, expressed	33134995 33145271	LOC_Os02g10360, LOC_Os06g40780	LOC_Os02g10360.1, LOC_Os06g40780.1	PF03514 PF03514	PTHR31636,PTHR31636:SF49 PTHR31636,PTHR31636:SF2				GO:0010223,GO:0005634	84560	e_gw1.6.300.1	SCARECROW-LIKE PROTEIN 18 (1 of 1)	15417853	84560	84560	PF03514	PTHR31636,PTHR31636:SF2				GO:0010223,GO:0005634	Pp3c5_17790V3.1 Pp3c6_16410V3.1	Pp3c5_17790J4.1, Pp3c5_17790, Pp1s116_166V6 Pp3c6_16410J4.1, Pp3c6_16410, Phpat.006G058700, Pp1s240_118V6, Phypa_146151	SCARECROW-LIKE PROTEIN 18 (1 of 2),SCARECROW-LIKE PROTEIN 18 (1 of 2)	32953595 32976510	Pp3c5_17790 Pp3c6_16410	Pp3c5_17790V3.1.p Pp3c6_16410V3.1.p	PF03514 PF03514	PTHR31636,PTHR31636:SF2 PTHR31636,PTHR31636:SF2				GO:0010223,GO:0005634 GO:0010223,GO:0005634	Mapoly0031s0041.1	SCARECROW-LIKE PROTEIN 18 (1 of 1)	33022690	Mapoly0031s0041	Mapoly0031s0041.1.p	PF03514	PTHR31636,PTHR31636:SF2				GO:0010223,GO:0005634
Ceric.05G078900	Ceric.05G078900.1	Ceric.05G078900.1.p	AJ	~	+	+	~	~	FPKM<1	2	No	Dirigent-like protein (Dirigent)	|Q67YM6|DIR11_ARATH Dirigent protein 11 OS=Arabidopsis thaliana OX=3702 GN=DIR11 PE=2 SV=1 && PF03018:Dirigent-like protein	-	PAC:50578777	PF03018	PTHR21495
Ceric.05G089700	Ceric.05G089700.1	Ceric.05G089700.1.p	AJ	~	+	+	~	~	Notch_only	2	Yes	Cupin (Cupin_1)	PF00190:Cupin	-	PAC:50577485	PF00190	PTHR31189				GO:0045735
Ceric.05G090500	Ceric.05G090500.1	Ceric.05G090500.1.p	AJ	~	+	+	~	~	FPKM<1	2	Yes	Cupin (Cupin_1)	|P33525|CRU3_BRANA Cruciferin CRU1 OS=Brassica napus OX=3708 GN=CRU1 PE=3 SV=1 && PF00190:Cupin	-	PAC:50577483	PF00190	PTHR31189				GO:0045735
Ceric.07G080700	Ceric.07G080700.1	Ceric.07G080700.1.p	AJ	~	+	+	~	~	Notch_only	4	No			-	PAC:50626593
Ceric.07G098400	Ceric.07G098400.1	Ceric.07G098400.1.p	AJ	~	+	+	~	~	Notch_enriched	4	No			-	PAC:50626089
Ceric.09G040400	Ceric.09G040400.1	Ceric.09G040400.1.p	AJ	~	+	+	~	~	Notch_enriched	2	No			-	PAC:50588444
Ceric.09G060600	Ceric.09G060600.1	Ceric.09G060600.1.p	AJ	~	+	+	~	~	Notch_enriched	4	Yes	Protein kinase domain (Pkinase) // Leucine rich repeat N-terminal domain (LRRNT_2)	|Q8RY65|NIK2_ARATH Protein NSP-INTERACTING KINASE 2 OS=Arabidopsis thaliana OX=3702 GN=NIK2 PE=1 SV=1 && PF00069:Protein kinase domain|PF08263:Leucine rich repeat N-terminal domain	Pkinase	PAC:50587650	PF00069 PF08263	PTHR27001 PTHR27001:SF220	EC:2.7.11.1	KOG1187		GO:0004672 GO:0004713 GO:0005515 GO:0005524 GO:0006468
Ceric.11G032100	Ceric.11G032100.1	Ceric.11G032100.1.p	AJ	~	+	+	~	~	FPKM<1	2	No			-	PAC:50595163
Ceric.12G009900	Ceric.12G009900.1	Ceric.12G009900.1.p	AJ	~	+	+	~	~	Notch_enriched	4	Yes	RNA helicase		-	PAC:50600696			EC:3.6.4.13				AT4G01020.1 AT5G10370.1		helicase domain-containing protein / IBR domain-containing protein / zinc finger protein-related,helicase domain-containing protein / IBR domain-containing protein / zinc finger protein-related	19646375 19666179	AT4G01020 AT5G10370	AT4G01020.1 AT5G10370.1	PF00097,PF00270,PF04408,PF07717,PF01485,PF00271 PF00097,PF00270,PF04408,PF07717,PF01485,PF00271	PTHR18934,PTHR18934:SF140 PTHR18934,PTHR18934:SF140		3.6.4.13 3.6.4.13	K12818 K12818	GO:0046872,GO:0005524,GO:0003676,GO:0004386 GO:0046872,GO:0005524,GO:0003676,GO:0004386	LOC_Os07g42900.1	helicase domain-containing protein, putative, expressed	33118075	LOC_Os07g42900	LOC_Os07g42900.1	PF04408,PF01485,PF00271,PF07717	PTHR18934,PTHR18934:SF81		3.6.4.13	K12818	GO:0004386																									Mapoly0046s0024.1	ATP-DEPENDENT RNA HELICASE // SUBFAMILY NOT NAMED (1 of 1)	33006544	Mapoly0046s0024	Mapoly0046s0024.1.p	PF00097,PF00270,PF04408,PF07717,PF00271,PF01485	PTHR18934,PTHR18934:SF81		3.6.4.13	K12818	GO:0046872,GO:0005524,GO:0003676,GO:0004386
Ceric.13G043300	Ceric.13G043300.1	Ceric.13G043300.1.p	AJ	~	+	+	~	~	Notch_enriched	2	No			-	PAC:50635036
Ceric.16G037400	Ceric.16G037400.1	Ceric.16G037400.1.p	AJ	~	+	+	~	~	Notch_enriched	2	Yes	Glucan endo-1,3-beta-D-glucosidase / Laminarinase	|Q9FJU9|E1313_ARATH Glucan endo-1,3-beta-glucosidase 13 OS=Arabidopsis thaliana OX=3702 GN=At5g56590 PE=2 SV=1 && PF00332:Glycosyl hydrolases family 17|PF07983:X8 domain	Glyco_hydro_17	PAC:50589585	PF00332 PF07983	PTHR32227	EC:3.2.1.39			GO:0004553 GO:0005975	AT4G29360.1 AT5G56590.1		O-Glycosyl hydrolases family 17 protein,O-Glycosyl hydrolases family 17 protein	19647015 19672997	AT4G29360 AT5G56590	AT4G29360.1 AT5G56590.1	PF07983,PF00332 PF07983,PF00332	PTHR32227,PTHR32227:SF88 PTHR32227,PTHR32227:SF88		3.2.1.39 3.2.1.39		GO:0005975,GO:0004553 GO:0005975,GO:0004553	LOC_Os01g53750.1	glucan endo-1,3-beta-glucosidase precursor, putative, expressed	33122513	LOC_Os01g53750	LOC_Os01g53750.1	PF07983,PF00332	PTHR32227,PTHR32227:SF88		3.2.1.39		GO:0005975,GO:0004553	79527	e_gw1.3.719.1	Glucan endo-1,3-beta-D-glucosidase / Laminarinase (1 of 49)	15402798	79527	79527	PF07983,PF00332	PTHR32227		3.2.1.39		GO:0005975,GO:0004553													Mapoly0059s0025.1	Glucan endo-1,3-beta-D-glucosidase / Laminarinase (1 of 31)	33006605	Mapoly0059s0025	Mapoly0059s0025.1.p	PF07983,PF00332	PTHR32227		3.2.1.39		GO:0005975,GO:0004553
Ceric.18G028000	Ceric.18G028000.1	Ceric.18G028000.1.p	AJ	~	+	+	~	~	Notch_enriched	2	Yes	ALPHA-GALACTOSIDASE/ALPHA-N-ACETYLGALACTOSAMINIDASE // SUBFAMILY NOT NAMED // SUBFAMILY NOT NAMED	|Q8RX86|AGAL2_ARATH Alpha-galactosidase 2 OS=Arabidopsis thaliana OX=3702 GN=AGAL2 PE=1 SV=1 && PF17801:Alpha galactosidase C-terminal beta sandwich domain|PF16499:Alpha galactosidase A	-	PAC:50622182	PF16499	PTHR11452 PTHR11452:SF33	EC:3.2.1.22	KOG2366	K07407	GO:0004553 GO:0005975																								83268	e_gw1.5.271.1	alpha-galactosidase (E3.2.1.22B, galA, rafA) (1 of 7)	15412681	83268	83268	PF16499	PTHR11452,PTHR11452:SF33	KOG2366	3.2.1.22	K07407		Pp3c18_10920V3.1	Pp3c18_10920J5.1, Pp3c18_10920, Phpat.018G034600, Phypa_68636, Pp1s19_295V6	Alpha-galactosidase / Melibiase (1 of 2)	32982691	Pp3c18_10920	Pp3c18_10920V3.1.p	PF16499	PTHR11452,PTHR11452:SF33	KOG2366	3.2.1.22			Mapoly0041s0057.1	alpha-galactosidase (E3.2.1.22B, galA, rafA) (1 of 1)	33004960	Mapoly0041s0057	Mapoly0041s0057.1.p	PF16499	PTHR11452,PTHR11452:SF33	KOG2366	3.2.1.22	K07407
Ceric.19G068700	Ceric.19G068700.1	Ceric.19G068700.1.p	AJ	~	+	+	~	~	FPKM<1	6	Yes	Alpha-2-macroglobulin family N-terminal region (A2M_N_2)	PF00207:Alpha-2-macroglobulin family|PF07703:Alpha-2-macroglobulin bait region domain	A2M_N_2	PAC:50576468	PF00207 PF01835 PF07703					GO:0004866
Ceric.1Z006000	Ceric.1Z006000.1	Ceric.1Z006000.1.p	AJ	~	+	+	~	~	Notch_enriched	4	No			-	PAC:50569273
Ceric.1Z014500	Ceric.1Z014500.1	Ceric.1Z014500.1.p	AJ	~	+	+	~	~	Notch_only	5	No			-	PAC:50637504
Ceric.20G001100	Ceric.20G001100.1	Ceric.20G001100.1.p	AJ	~	+	+	~	~	Notch_enriched	4	Yes	xyloglucan:xyloglucosyl transferase (E2.4.1.207) // xyloglucan:xyloglucosyl transferase TCH4 (TCH4)	|Q41542|XTH_WHEAT Probable xyloglucan endotransglucosylase/hydrolase OS=Triticum aestivum OX=4565 GN=XTH PE=2 SV=1 && PF00722:Glycosyl hydrolases family 16|PF06955:Xyloglucan endo-transglycosylase (XET) C-terminus	-	PAC:50566643	PF00722 PF06955	PTHR31062	EC:2.4.1.207 EC:3.2.1.151		K08235 K14504	GO:0004553 GO:0005618 GO:0005975 GO:0006073 GO:0010411 GO:0016762 GO:0042546 GO:0048046	AT1G65310.1 AT2G18800.1 AT3G23730.1 AT4G14130.1 AT4G25810.1 AT4G25820.1 AT4G30270.1 AT4G30280.1 AT4G30290.1 AT5G48070.1 AT5G57530.1 AT5G57540.1 AT5G57550.1 AT5G57560.1	ATXTH17, XTH17 ATXTH21, XTH21 XTH16 XTH15, XTR7 XTH23, XTR6 ATXTH14, XTH14, XTR9 MERI-5, MERI5B, SEN4, XTH24 ATXTH18, XTH18 ATXTH19, XTH19 ATXTH20, XTH20 AtXTH12, XTH12 AtXTH13, XTH13 XTH25, XTR3 TCH4, XTH22	xyloglucan endotransglucosylase/hydrolase 17,xyloglucan endotransglucosylase/hydrolase 21,xyloglucan endotransglucosylase/hydrolase 16,xyloglucan endotransglucosylase/hydrolase 15,xyloglucan endotransglycosylase 6,xyloglucan endotransglucosylase/hydrolase 14,xyloglucan endotransglucosylase/hydrolase 24,xyloglucan endotransglucosylase/hydrolase 18,xyloglucan endotransglucosylase/hydrolase 19,xyloglucan endotransglucosylase/hydrolase 20,xyloglucan endotransglucosylase/hydrolase 12,xyloglucan endotransglucosylase/hydrolase 13,xyloglucan endotransglucosylase/hydrolase 25,Xyloglucan endotransglucosylase/hydrolase family protein	19651788 19641863 19665050 19646481 19645525 19647596 19644236 19644380 19644814 19666426 19667883 19673117 19671077 19667263	AT1G65310 AT2G18800 AT3G23730 AT4G14130 AT4G25810 AT4G25820 AT4G30270 AT4G30280 AT4G30290 AT5G48070 AT5G57530 AT5G57540 AT5G57550 AT5G57560	AT1G65310.1 AT2G18800.1 AT3G23730.1 AT4G14130.1 AT4G25810.1 AT4G25820.1 AT4G30270.1 AT4G30280.1 AT4G30290.1 AT5G48070.1 AT5G57530.1 AT5G57540.1 AT5G57550.1 AT5G57560.1	PF06955,PF00722 PF06955,PF00722 PF06955,PF00722 PF06955,PF00722 PF06955,PF00722 PF06955,PF00722 PF06955,PF00722 PF06955,PF00722 PF06955,PF00722 PF06955,PF00722 PF06955,PF00722 PF06955,PF00722 PF06955,PF00722 PF06955,PF00722	PTHR31062,PTHR31062:SF20 PTHR31062,PTHR31062:SF47 PTHR31062,PTHR31062:SF34 PTHR31062,PTHR31062:SF34 PTHR31062,PTHR31062:SF20 PTHR31062,PTHR31062:SF20 PTHR31062,PTHR31062:SF20 PTHR31062,PTHR31062:SF20 PTHR31062,PTHR31062:SF20 PTHR31062,PTHR31062:SF20 PTHR31062,PTHR31062:SF20 PTHR31062,PTHR31062:SF32 PTHR31062,PTHR31062:SF20		2.4.1.207 2.4.1.207 2.4.1.207,3.2.1.151 2.4.1.207,3.2.1.151 2.4.1.207 2.4.1.207 2.4.1.207 2.4.1.207 2.4.1.207 2.4.1.207 2.4.1.207 2.4.1.207 2.4.1.207 2.4.1.207	K08235 K08235 K08235 K08235 K08235 K08235 K08235 K08235 K08235 K08235 K08235 K08235 K08235 K14504	GO:0048046,GO:0016762,GO:0006073,GO:0005618,GO:0005975,GO:0004553 GO:0048046,GO:0016762,GO:0006073,GO:0005618,GO:0005975,GO:0004553 GO:0048046,GO:0016762,GO:0006073,GO:0005618,GO:0005975,GO:0004553 GO:0048046,GO:0016762,GO:0006073,GO:0005618,GO:0005975,GO:0004553 GO:0048046,GO:0016762,GO:0006073,GO:0005618,GO:0005975,GO:0004553 GO:0048046,GO:0016762,GO:0006073,GO:0005618,GO:0005975,GO:0004553 GO:0048046,GO:0016762,GO:0006073,GO:0005618,GO:0005975,GO:0004553 GO:0048046,GO:0016762,GO:0006073,GO:0005618,GO:0005975,GO:0004553 GO:0048046,GO:0016762,GO:0006073,GO:0005618,GO:0005975,GO:0004553 GO:0048046,GO:0016762,GO:0006073,GO:0005618,GO:0005975,GO:0004553 GO:0048046,GO:0016762,GO:0006073,GO:0005618,GO:0005975,GO:0004553 GO:0048046,GO:0016762,GO:0006073,GO:0005618,GO:0005975,GO:0004553 GO:0048046,GO:0016762,GO:0006073,GO:0005618,GO:0005975,GO:0004553 GO:0048046,GO:0016762,GO:0006073,GO:0005618,GO:0005975,GO:0004553	LOC_Os04g51460.1, LOC_Os04g51520.1, LOC_Os06g48160.1, LOC_Os06g48170.1, LOC_Os06g48180.1, LOC_Os06g48200.1	glycosyl hydrolases family 16, putative, expressed,glycosyl hydrolases family 16, putative, expressed,glycosyl hydrolases family 16, putative, expressed,glycosyl hydrolases family 16, putative, expressed,glycosyl hydrolases family 16, putative, expressed,glycosyl hydrolases family 16, putative, expressed	33110360 33111234 33147760 33149723 33147219 33146712	LOC_Os04g51460, LOC_Os04g51520, LOC_Os06g48160, LOC_Os06g48170, LOC_Os06g48180, LOC_Os06g48200	LOC_Os04g51460.1, LOC_Os04g51520.1, LOC_Os06g48160.1, LOC_Os06g48170.1, LOC_Os06g48180.1, LOC_Os06g48200.1	PF06955,PF00722 PF06955,PF00722 PF06955,PF00722 PF06955,PF00722 PF06955,PF00722 PF06955,PF00722	PTHR31062,PTHR31062:SF31 PTHR31062,PTHR31062:SF53 PTHR31062,PTHR31062:SF42 PTHR31062,PTHR31062:SF50 PTHR31062,PTHR31062:SF47 PTHR31062,PTHR31062:SF20		2.4.1.207,3.2.1.151 2.4.1.207,3.2.1.151 2.4.1.207 2.4.1.207 2.4.1.207 2.4.1.207,3.2.1.151	K08235	GO:0048046,GO:0016762,GO:0006073,GO:0005618,GO:0005975,GO:0004553 GO:0048046,GO:0016762,GO:0006073,GO:0005618,GO:0005975,GO:0004553 GO:0048046,GO:0016762,GO:0006073,GO:0005618,GO:0005975,GO:0004553 GO:0048046,GO:0016762,GO:0006073,GO:0005618,GO:0005975,GO:0004553 GO:0048046,GO:0016762,GO:0006073,GO:0005618,GO:0005975,GO:0004553 GO:0048046,GO:0016762,GO:0006073,GO:0005618,GO:0005975,GO:0004553	110418	e_gw1.40.208.1	Xyloglucan-specific endo-beta-1,4-glucanase / Xyloglucanendohydrolase (1 of 1)	15407296	110418	110418	PF06955,PF00722	PTHR31062		2.4.1.207,3.2.1.151	K08235	GO:0048046,GO:0016762,GO:0006073,GO:0005618,GO:0005975,GO:0004553
Ceric.21G016000	Ceric.21G016000.1	Ceric.21G016000.1.p	AJ	~	+	+	~	~	FPKM<1	5	No	Meiotically up-regulated gene family (MU117)	PF15474:Meiotically up-regulated gene family	-	PAC:50602742	PF15474
Ceric.23G075400	Ceric.23G075400.1	Ceric.23G075400.1.p	AJ	~	+	+	~	~	Notch_enriched	4	Yes	Non-specific serine/threonine protein kinase / Threonine-specific protein kinase	|Q8VZD5|KSG5_ARATH Shaggy-related protein kinase epsilon OS=Arabidopsis thaliana OX=3702 GN=ASK5 PE=1 SV=1 && PF00069:Protein kinase domain	Pkinase	PAC:50609678	PF07714	PTHR24057	EC:2.7.11.1			GO:0004672 GO:0004713 GO:0005524 GO:0006468	AT1G06390.1 AT1G09840.1 AT1G57870.3 AT2G30980.1 AT3G05840.2 AT3G61160.2 AT4G00720.1 AT4G18710.1 AT5G14640.1 AT5G26751.1	ATGSK1, ATSK2-3, ATSK22, BIL2, GSK1, SK22 ATSK41, SK41 ATSK42, SK42 ASKdZeta, ATSK2-2, ATSK23, BIL1, SKdZeta ATSK12 ASKTHETA, ATSK32, SK32 ATSK21, BIN2, DWF12, SK21, UCU1 ATSK13, SK13 ATSK11, SK, 11	GSK3/SHAGGY-like protein kinase 1,shaggy-like protein kinase 41,shaggy-like kinase 42,SHAGGY-related protein kinase dZeta,Protein kinase superfamily protein,Protein kinase superfamily protein,shaggy-like protein kinase 32,Protein kinase superfamily protein,shaggy-like kinase 13,shaggy-related kinase 11	19654370 19653737 19651075 19641801 19663806 19659532 19646379 19647788 19665630 19665837	AT1G06390 AT1G09840 AT1G57870 AT2G30980 AT3G05840 AT3G61160 AT4G00720 AT4G18710 AT5G14640 AT5G26751	AT1G06390.1 AT1G09840.1 AT1G57870.3 AT2G30980.1 AT3G05840.2 AT3G61160.2 AT4G00720.1 AT4G18710.1 AT5G14640.1 AT5G26751.1	PF07714 PF07714 PF07714 PF07714 PF07714 PF07714 PF07714 PF07714 PF07714 PF07714	PTHR24057,PTHR24057:SF12 PTHR24057,PTHR24057:SF3 PTHR24057,PTHR24057:SF3 PTHR24057,PTHR24057:SF12 PTHR24057,PTHR24057:SF10 PTHR24057,PTHR24057:SF19 PTHR24057,PTHR24057:SF19 PTHR24057,PTHR24057:SF5 PTHR24057 PTHR24057,PTHR24057:SF10		2.7.11.1,2.7.11.26 2.7.11.1,2.7.11.26 2.7.11.1 2.7.11.1,2.7.11.26 2.7.11.1,2.7.11.26 2.7.11.1,2.7.11.26 2.7.11.1,2.7.11.26 2.7.11.1,2.7.11.26 2.7.11.1 2.7.11.1,2.7.11.26	K14502 K03083 K03083 K14502,K00924 K00924,K03083 K03083 K00924 K14502 K03083 K03083,K00924	GO:0006468,GO:0004672 GO:0006468,GO:0004672 GO:0006468,GO:0004672 GO:0006468,GO:0004672 GO:0006468,GO:0004672 GO:0006468,GO:0004672 GO:0006468,GO:0004672 GO:0006468,GO:0004672 GO:0006468,GO:0004672 GO:0006468,GO:0004672	LOC_Os01g10840.1, LOC_Os01g14860.3, LOC_Os01g19150.2, LOC_Os02g14130.1, LOC_Os03g62500.1, LOC_Os05g04340.1, LOC_Os05g11730.1, LOC_Os06g35530.1, LOC_Os10g37740.1	CGMC_GSK.2 - CGMC includes CDA, MAPK, GSK3, and CLKC kinases, expressed,CGMC_GSK.1 - CGMC includes CDA, MAPK, GSK3, and CLKC kinases, expressed,CGMC_GSK.3 - CGMC includes CDA, MAPK, GSK3, and CLKC kinases, expressed,CGMC_GSK.4 - CGMC includes CDA, MAPK, GSK3, and CLKC kinases, expressed,CGMC_GSK.5 - CGMC includes CDA, MAPK, GSK3, and CLKC kinases, expressed,CGMC_GSK.6 - CGMC includes CDA, MAPK, GSK3, and CLKC kinases, expressed,CGMC_GSK.7 - CGMC includes CDA, MAPK, GSK3, and CLKC kinases, expressed,CGMC_GSK.8 - CGMC includes CDA, MAPK, GSK3, and CLKC kinases, expressed,CGMC_GSK.9 - CGMC includes CDA, MAPK, GSK3, and CLKC kinases, expressed	33122919 33120534 33119705 33137137 33128426 33154801 33156335 33147428 33098939	LOC_Os01g10840, LOC_Os01g14860, LOC_Os01g19150, LOC_Os02g14130, LOC_Os03g62500, LOC_Os05g04340, LOC_Os05g11730, LOC_Os06g35530, LOC_Os10g37740	LOC_Os01g10840.1, LOC_Os01g14860.3, LOC_Os01g19150.2, LOC_Os02g14130.1, LOC_Os03g62500.1, LOC_Os05g04340.1, LOC_Os05g11730.1, LOC_Os06g35530.1, LOC_Os10g37740.1	PF07714 PF07714 PF07714 PF07714 PF07714 PF07714 PF07714 PF07714 PF07714	PTHR24057,PTHR24057:SF5 PTHR24057 PTHR24057,PTHR24057:SF9 PTHR24057,PTHR24057:SF17 PTHR24057,PTHR24057:SF3 PTHR24057,PTHR24057:SF15 PTHR24057,PTHR24057:SF5 PTHR24057,PTHR24057:SF17 PTHR24057		2.7.11.1,2.7.11.26 2.7.11.1,2.7.11.26 2.7.11.1,2.7.11.26 2.7.11.1,2.7.11.26 2.7.11.1,2.7.11.26 2.7.11.1,2.7.11.26 2.7.11.1,2.7.11.26 2.7.11.1,2.7.11.26 2.7.11.1,2.7.11.26	K14502 K03083,K00924 K03083 K14502 K00924,K03083 K03083 K00924,K14502 K03083,K14502 K00924	GO:0006468,GO:0004672 GO:0006468,GO:0004672 GO:0006468,GO:0004672 GO:0006468,GO:0004672 GO:0006468,GO:0004672 GO:0006468,GO:0004672 GO:0006468,GO:0004672 GO:0006468,GO:0004672 GO:0006468,GO:0004672	132906 159063	e_gw1.114.9.1,estExt_Genewise1.C_850042	glycogen synthase kinase 3 beta (GSK3B) (1 of 2),glycogen synthase kinase 3 beta (GSK3B) (1 of 2)	15409122 15414986	132906 159063	132906 159063	PF07714 PF07714	PTHR24057 PTHR24057		2.7.11.1 2.7.11.1	K03083 K03083	GO:0006468,GO:0004672 GO:0006468,GO:0004672	Pp3c12_11200V3.1 Pp3c13_8870V3.1 Pp3c26_3170V3.1 Pp3c26_3360V3.1 Pp3c3_11010V3.1 Pp3c4_23360V3.1 Pp3c4_23480V3.1	Pp3c12_11200J4.1, Pp3c12_11200, Phypa_61509, Pp1s391_47V6, Phpat.012G040900 Pp3c13_8870J5.1, Pp3c13_8870, Pp1s52_55V6, Phpat.013G030900, Phypa_105861 Pp3c26_3170J4.1, Pp3c26_3170, Pp1s306_43V6, Phypa_197781, Phpat.026G013100 Pp3c26_3360J4.1, Pp3c26_3360, Pp1s306_62V6, Phypa_197793, Phpat.026G013800 Pp1s74_168V6.1, Pp3c3_11010V1.1, Pp3c3_11010E2.1, Pp3c3_11010, Pp1s74_168V6, Phypa_211896, Phpat.003G041400 Pp3c4_23360J4.1, Pp3c4_23360, Pp1s60_85V6, Phypa_163779, Phpat.004G089000 Pp3c4_23480J5.1, Pp3c4_23480, Pp1s60_100V6, Phypa_210224, Phpat.004G089500	glycogen synthase kinase 3 beta (GSK3B) (1 of 7),glycogen synthase kinase 3 beta (GSK3B) (1 of 7),glycogen synthase kinase 3 beta (GSK3B) (1 of 7),glycogen synthase kinase 3 beta (GSK3B) (1 of 7),glycogen synthase kinase 3 beta (GSK3B) (1 of 7),glycogen synthase kinase 3 beta (GSK3B) (1 of 7),glycogen synthase kinase 3 beta (GSK3B) (1 of 7)	32974045 32930465 32917135 32918728 32943666 32922646 32920840	Pp3c12_11200 Pp3c13_8870 Pp3c26_3170 Pp3c26_3360 Pp3c3_11010 Pp3c4_23360 Pp3c4_23480	Pp3c12_11200V3.1.p Pp3c13_8870V3.1.p Pp3c26_3170V3.1.p Pp3c26_3360V3.1.p Pp3c3_11010V3.1.p Pp3c4_23360V3.1.p Pp3c4_23480V3.1.p	PF07714 PF07714 PF07714 PF07714 PF07714 PF07714 PF07714	PTHR24057 PTHR24057 PTHR24057 PTHR24057 PTHR24057 PTHR24057 PTHR24057		2.7.11.1 2.7.11.1 2.7.11.1 2.7.11.1 2.7.11.1 2.7.11.1 2.7.11.1	K03083 K03083 K03083 K03083 K03083 K03083 K03083	GO:0006468,GO:0004672 GO:0006468,GO:0004672 GO:0006468,GO:0004672 GO:0006468,GO:0004672 GO:0006468,GO:0004672 GO:0006468,GO:0004672 GO:0006468,GO:0004672	Mapoly0062s0108.1	glycogen synthase kinase 3 beta (GSK3B) (1 of 1)	33016841	Mapoly0062s0108	Mapoly0062s0108.1.p	PF07714	PTHR24057		2.7.11.1	K03083	GO:0006468,GO:0004672
Ceric.24G063100	Ceric.24G063100.1	Ceric.24G063100.1.p	AJ	~	+	+	~	~	Notch_enriched	4	No			-	PAC:50628861
Ceric.25G053500	Ceric.25G053500.1	Ceric.25G053500.1.p	AJ	~	+	+	~	~	Notch_enriched	4	Yes	EF HAND DOMAIN FAMILY A1,A2-RELATED // SUBFAMILY NOT NAMED	|Q9SZ45|MICU_ARATH Calcium uptake protein, mitochondrial OS=Arabidopsis thaliana OX=3702 GN=MICU PE=2 SV=1 && PF13833:EF-hand domain pair|PF00036:EF hand	efhand	PAC:50593581	PF00036 PF13202 PF13833	PTHR12294 PTHR12294:SF12		KOG2643		GO:0005509	AT4G32060.1		calcium-binding EF hand family protein	19646083	AT4G32060	AT4G32060.1	PF13499,PF13833	PTHR12294,PTHR12294:SF12					LOC_Os02g39950.1, LOC_Os04g42430.2	EF hand family protein, putative, expressed,EF hand family protein, putative, expressed	33138725 33113549	LOC_Os02g39950, LOC_Os04g42430	LOC_Os02g39950.1, LOC_Os04g42430.2	PF13833,PF00036 PF13833,PF00036	PTHR12294,PTHR12294:SF11 PTHR12294,PTHR12294:SF11	KOG2643 KOG2643			GO:0005509 GO:0005509	231573	fgenesh1_pm.C_scaffold_14000057	EF HAND DOMAIN FAMILY A1,A2-RELATED (1 of 1)	15417617	231573	231573	PF13202,PF13833	PTHR12294,PTHR12294:SF12	KOG2643			GO:0005509	Pp3c10_7560V3.1 Pp3c2_7480V3.1	Pp3c10_7560P2.8, Pp3c10_7560V1.1, Pp3c10_7560P2.1, Pp1s58_59V6.1, Pp3c10_7560, Phypa_126191, Phpat.010G028900, Pp1s58_59V6, Phypa_76269 Pp3c2_7480P2.6, Pp3c2_7480P2.1, Pp3c2_7480V1.1, Pp1s384_28V6.1, Pp3c2_7480, Phypa_99278, Pp1s384_28V6, Phypa_153029, Phpat.002G033200	EF HAND DOMAIN FAMILY A1,A2-RELATED (1 of 2),EF HAND DOMAIN FAMILY A1,A2-RELATED (1 of 2)	32902025 32936707	Pp3c10_7560 Pp3c2_7480	Pp3c10_7560V3.1.p Pp3c2_7480V3.1.p	PF13202,PF13833 PF13202,PF13833	PTHR12294,PTHR12294:SF11 PTHR12294,PTHR12294:SF11	KOG2643 KOG2643			GO:0005509 GO:0005509
Ceric.28G015500	Ceric.28G015500.1	Ceric.28G015500.1.p	AJ	~	+	+	~	~	Notch_enriched	2	No			-	PAC:50569522
Ceric.28G049000	Ceric.28G049000.1	Ceric.28G049000.1.p	AJ	~	+	+	~	~	FPKM<1	4	No			-	PAC:50570072
Ceric.29G084400	Ceric.29G084400.1	Ceric.29G084400.1.p	AJ	~	+	+	~	~	Notch_enriched	4	No			-	PAC:50625822		PTHR24015 PTHR24015:SF900
Ceric.30G010800	Ceric.30G010800.1	Ceric.30G010800.1.p	AJ	~	+	+	~	~	Notch_only	6	No			-	PAC:50608726
Ceric.30G042600	Ceric.30G042600.1	Ceric.30G042600.1.p	AJ	~	+	+	~	~	FPKM<1	2	Yes	hydroperoxide dehydratase (AOS)	|Q96242|CP74A_ARATH Allene oxide synthase, chloroplastic OS=Arabidopsis thaliana OX=3702 GN=CYP74A PE=1 SV=3 && PF00067:Cytochrome P450	p450	PAC:50608037	PF00067	PTHR24286 PTHR24286:SF50	EC:4.2.1.92		K01723	GO:0005506 GO:0016705 GO:0020037 GO:0055114																								133317	e_gw1.118.29.1	Hydroperoxide dehydratase / Hydroperoxide isomerase (1 of 11)	15407374	133317	133317	PF00067	PTHR24286,PTHR24286:SF50		4.2.1.92	K01723	GO:0055114,GO:0020037,GO:0016705,GO:0005506	Pp3c1_7150V3.1 Pp3c7_25640V3.1	Pp3c1_7150P2.1, Pp1s38_330V6.1, Pp3c1_7150V1.1, Pp3c1_7150, Pp1s38_330V6, Phpat.001G028700 Pp3c7_25640P2.1, Pp3c7_25640V1.1, Pp1s97_112V6.1, Pp3c7_25640, Phypa_214061, Pp1s97_112V6, Phpat.007G099400	Hydroperoxide dehydratase / Hydroperoxide isomerase (1 of 3),Hydroperoxide dehydratase / Hydroperoxide isomerase (1 of 3)	32971838 32925967	Pp3c1_7150 Pp3c7_25640	Pp3c1_7150V3.1.p Pp3c7_25640V3.1.p	PF00067 PF00067	PTHR24286,PTHR24286:SF50 PTHR24286,PTHR24286:SF50		4.2.1.92 4.2.1.92	K01723 K01723	GO:0055114,GO:0020037,GO:0016705,GO:0005506 GO:0055114,GO:0020037,GO:0016705,GO:0005506
Ceric.30G044700	Ceric.30G044700.1	Ceric.30G044700.1.p	AJ	~	+	+	~	~	Notch_enriched	2	No			-	PAC:50608393
Ceric.31G024600	Ceric.31G024600.1	Ceric.31G024600.1.p	AJ	~	+	+	~	~	FPKM<1	4	Yes	RING FINGER DOMAIN-CONTAINING // E3 UBIQUITIN-PROTEIN LIGASE ATL41-RELATED	|Q8L9T5|ATL2_ARATH RING-H2 finger protein ATL2 OS=Arabidopsis thaliana OX=3702 GN=ATL2 PE=2 SV=2 && PF13639:Ring finger domain	-	PAC:50574198	PF13639	PTHR14155 PTHR14155:SF117				GO:0005515 GO:0008270	AT2G47560.1 AT3G16720.1 AT3G62690.1 AT4G15975.1	ATL2, TL2 ATL5	RING/U-box superfamily protein,TOXICOS EN LEVADURA 2,AtL5,RING/U-box superfamily protein	19638165 19661696 19660127 19645933	AT2G47560 AT3G16720 AT3G62690 AT4G15975	AT2G47560.1 AT3G16720.1 AT3G62690.1 AT4G15975.1	PF13639 PF13639 PF13639 PF13639	PTHR14155,PTHR14155:SF117 PTHR14155,PTHR14155:SF99 PTHR14155,PTHR14155:SF117 PTHR14155,PTHR14155:SF117	KOG4172,KOG1493			GO:0008270,GO:0005515 GO:0008270,GO:0005515 GO:0008270,GO:0005515 GO:0008270,GO:0005515	LOC_Os01g20910.1, LOC_Os01g20930.1, LOC_Os03g22080.1, LOC_Os03g22110.1, LOC_Os05g29676.1, LOC_Os05g29710.1	zinc finger, C3HC4 type domain containing protein, expressed,RING-H2 finger protein, putative, expressed,RING-H2 finger protein, putative, expressed,zinc finger, C3HC4 type domain containing protein, expressed,RING-H2 finger protein, putative, expressed,RING-H2 finger protein, putative, expressed	33124313 33123603 33133472 33126973 33158099 33157193	LOC_Os01g20910, LOC_Os01g20930, LOC_Os03g22080, LOC_Os03g22110, LOC_Os05g29676, LOC_Os05g29710	LOC_Os01g20910.1, LOC_Os01g20930.1, LOC_Os03g22080.1, LOC_Os03g22110.1, LOC_Os05g29676.1, LOC_Os05g29710.1	PF13639 PF13639 PF13639 PF13639 PF13639 PF13639	PTHR14155,PTHR14155:SF107 PTHR14155,PTHR14155:SF147 PTHR14155,PTHR14155:SF147 PTHR14155,PTHR14155:SF119 PTHR14155 PTHR14155				GO:0008270,GO:0005515 GO:0008270,GO:0005515 GO:0008270,GO:0005515 GO:0008270,GO:0005515 GO:0008270,GO:0005515 GO:0008270,GO:0005515	59340	gw1.22.549.1	RING-H2 FINGER PROTEIN ATL63 (1 of 1)	15409328	59340	59340	PF13639	PTHR14155,PTHR14155:SF135				GO:0008270,GO:0005515	Pp3c1_9560V3.1 Pp3c13_4710V3.1	Pp3c1_9560P2.1, Pp3c1_9560V1.1, Pp1s38_53V6.1, Pp3c1_9560, Phpat.001G038700, Phypa_27893, Pp1s38_53V6 Pp1s133_51V6.1, Pp3c13_4710P2.1, Pp3c13_4710V1.1, Pp3c13_4710, Phypa_136943, Phpat.013G015900, Pp1s133_51V6	RING-H2 FINGER PROTEIN ATL3 (1 of 4),RING FINGER DOMAIN-CONTAINING (1 of 43)	32968475 32930075	Pp3c1_9560 Pp3c13_4710	Pp3c1_9560V3.1.p Pp3c13_4710V3.1.p	PF13639 PF13639	PTHR14155,PTHR14155:SF99 PTHR14155				GO:0008270,GO:0005515 GO:0008270,GO:0005515
Ceric.31G025900	Ceric.31G025900.1	Ceric.31G025900.1.p	AJ	~	+	+	~	~	Notch_enriched	2	Yes	N-acylneuraminate-9-phosphatase	|Q8TWR2|G3PP_METKA Glyceraldehyde 3-phosphate phosphatase OS=Methanopyrus kandleri (strain AV19 / DSM 6324 / JCM 9639 / NBRC 100938) OX=190192 GN=MK0970 PE=3 SV=2 && PF13419:Haloacid dehalogenase-like hydrolase	-	PAC:50573787	PF13419	PTHR12725 PTHR12725:SF60	EC:3.1.3.29	KOG3085		GO:0008152 GO:0016787													LOC_Os03g24070.1	rhythmically expressed gene 2 protein, putative, expressed	33131955	LOC_Os03g24070	LOC_Os03g24070.1	PF13419	PTHR12725,PTHR12725:SF60		3.1.3.29
Ceric.31G026200	Ceric.31G026200.1	Ceric.31G026200.1.p	AJ	~	+	+	~	~	Notch_enriched	2	No	F21O3.9 PROTEIN-RELATED	|O22807|GALS1_ARATH Galactan beta-1,4-galactosyltransferase GALS1 OS=Arabidopsis thaliana OX=3702 GN=GALS1 PE=2 SV=2 && PF01697:Glycosyltransferase family 92	-	PAC:50574612	PF13704	PTHR21461 PTHR21461:SF12					AT2G33570.1 AT4G20170.1 AT5G44670.1		Domain of unknown function (DUF23),Domain of unknown function (DUF23),Domain of unknown function (DUF23)	19639680 19645528 19666114	AT2G33570 AT4G20170 AT5G44670	AT2G33570.1 AT4G20170.1 AT5G44670.1	PF13704 PF13704 PF13704	PTHR21461,PTHR21461:SF12 PTHR21461,PTHR21461:SF12 PTHR21461,PTHR21461:SF12	KOG4735 KOG4735				LOC_Os02g48190.1, LOC_Os06g22330.1, LOC_Os06g41910.1	expressed protein,expressed protein,expressed protein	33137098 33146950 33146655	LOC_Os02g48190, LOC_Os06g22330, LOC_Os06g41910	LOC_Os02g48190.1, LOC_Os06g22330.1, LOC_Os06g41910.1	PF13704 PF13704 PF01697	PTHR21461,PTHR21461:SF12 PTHR21461,PTHR21461:SF12 PTHR21461,PTHR21461:SF11	KOG4735				77156	e_gw1.1.1407.1	F21O3.9 PROTEIN-RELATED (1 of 1)	15416359	77156	77156	PF01697	PTHR21461,PTHR21461:SF12					Pp3c10_23600V3.1 Pp3c3_33280V3.1 Pp3c4_10730V3.1 Pp3c8_1800V3.1	Pp3c10_23600J4.1, Pp3c10_23600, Phypa_120256, Phpat.010G088800, Pp1s32_144V6 Pp3c3_33280J4.1, Pp3c3_33280, Phypa_13891, Phpat.003G132300, Pp1s198_141V6 Pp3c4_10730P2.1, Pp3c4_10730V1.1, Pp1s227_17V6.1, Pp3c4_10730, Phpat.004G038100, Pp1s227_17V6, Phypa_222159 Pp3c8_1800P2.1, Pp1s35_63V6.1, Pp3c8_1800V1.1, Pp3c8_1800, Phypa_206749, Pp1s35_63V6, Phpat.008G007400	F21O3.9 PROTEIN-RELATED (1 of 10),F21O3.9 PROTEIN-RELATED (1 of 10),F21O3.9 PROTEIN-RELATED (1 of 10),F21O3.9 PROTEIN-RELATED (1 of 10)	32900033 32942083 32920298 32963929	Pp3c10_23600 Pp3c3_33280 Pp3c4_10730 Pp3c8_1800	Pp3c10_23600V3.1.p Pp3c3_33280V3.1.p Pp3c4_10730V3.1.p Pp3c8_1800V3.1.p	PF01697 PF01697 PF01697 PF01697	PTHR21461,PTHR21461:SF12 PTHR21461,PTHR21461:SF12 PTHR21461,PTHR21461:SF12 PTHR21461,PTHR21461:SF12					Mapoly0042s0120.1	F21O3.9 PROTEIN-RELATED (1 of 3)	33016581	Mapoly0042s0120	Mapoly0042s0120.1.p	PF01697	PTHR21461,PTHR21461:SF12
Ceric.31G059900	Ceric.31G059900.1	Ceric.31G059900.1.p	AJ	~	+	+	~	~	Notch_enriched	2	Yes	Sinapine esterase // Alpha-L-fucosidase / Alpha-L-fucoside fucohydrolase	|Q7Y1X1|EST_HEVBR Esterase OS=Hevea brasiliensis OX=3981 PE=1 SV=1 && PF00657:GDSL-like Lipase/Acylhydrolase	Lipase_GDSL	PAC:50573859	PF00657	PTHR22835	EC:3.2.1.51			GO:0016788																								426724	fgenesh2_pg.C_scaffold_85000081	ZINC FINGER FYVE DOMAIN CONTAINING PROTEIN // SUBFAMILY NOT NAMED (1 of 1)	15410394	426724	426724		PTHR22835,PTHR22835:SF134		3.2.1.51
Ceric.33G009700	Ceric.33G009700.1	Ceric.33G009700.1.p	AJ	~	+	+	~	~	FPKM<1	5	No			-	PAC:50607583
Ceric.33G032000	Ceric.33G032000.1	Ceric.33G032000.1.p	AJ	~	+	+	~	~	Notch_only	4	Yes	Glycerophosphodiester phosphodiesterase / Glycerophosphoryl diester phosphodiesterase	|Q9FLM1|GDPD2_ARATH Glycerophosphodiester phosphodiesterase GDPD2 OS=Arabidopsis thaliana OX=3702 GN=GDPD2 PE=2 SV=1 && PF03009:Glycerophosphoryl diester phosphodiesterase family	-	PAC:50607734	PF03009	PTHR22958	EC:3.1.4.46	KOG2421		GO:0006629 GO:0008081	AT3G02040.1 AT5G41080.1 AT5G43300.1	SRG3	senescence-related gene 3,PLC-like phosphodiesterases superfamily protein,PLC-like phosphodiesterases superfamily protein	19659178 19666298 19666201	AT3G02040 AT5G41080 AT5G43300	AT3G02040.1 AT5G41080.1 AT5G43300.1	PF03009 PF03009 PF03009	PTHR22958,PTHR22958:SF10 PTHR22958,PTHR22958:SF10 PTHR22958,PTHR22958:SF10	KOG2421 KOG2421 KOG2421	3.1.4.46 3.1.4.46 3.1.4.46		GO:0008081,GO:0006629 GO:0008081,GO:0006629 GO:0008081,GO:0006629	LOC_Os02g31030.2, LOC_Os04g32320.1, LOC_Os08g42390.1	glycerophosphoryl diester phosphodiesterase family protein, putative, expressed,glycerophosphoryl diester phosphodiesterase family protein, putative, expressed,glycerophosphoryl diester phosphodiesterase family protein, putative, expressed	33140479 33108441 33104266	LOC_Os02g31030, LOC_Os04g32320, LOC_Os08g42390	LOC_Os02g31030.2, LOC_Os04g32320.1, LOC_Os08g42390.1	PF03009 PF03009 PF03009	PTHR22958,PTHR22958:SF9 PTHR22958,PTHR22958:SF9 PTHR22958,PTHR22958:SF12	KOG2421 KOG2421 KOG2421	3.1.4.46 3.1.4.46 3.1.4.46		GO:0008081,GO:0006629 GO:0008081,GO:0006629 GO:0008081,GO:0006629	82124	e_gw1.4.1348.1	RELATED TO MULTIFUNCTIONAL CYCLIN-DEPENDENT KINASE-RELATED (1 of 1)	15408823	82124	82124	PF03009	PTHR22958	KOG2421	3.1.4.46		GO:0008081,GO:0006629	Pp3c12_15510V3.1 Pp3c13_3900V3.1 Pp3c3_26090V3.1 Pp3c4_11340V3.1 Pp3s404_10V3.1	Pp3c12_15510J4.1, Pp3c12_15510, Pp1s70_55V6, Phypa_128439, Phpat.012G058000 Pp3c13_3900V1.1, Pp3c13_3900P2.1, Pp1s107_25V6.1, Pp3c13_3900, Pp1s107_25V6, Phpat.013G012000, Phypa_133903 Pp1s288_52V6.1, Pp3c3_26090P2.4, Pp1s288_52V6.6, Pp1s288_52V6.4, Pp1s288_52V6.5, Pp3c3_26090V1.1, Pp3c3_26090P2.1, Pp1s288_52V6.8, Pp1s288_52V6.2, Pp1s288_52V6.7, Pp1s288_52V6.3, Pp3c3_26090, Phpat.003G103100, Pp1s288_52V6, Phypa_149037 Pp3c4_11340J4.1, Pp3c4_11340, Pp1s227_75V6, Phpat.004G041000 Pp3s404_10J3.1, Pp3s404_10V1.1, Pp3s404_10	RELATED TO MULTIFUNCTIONAL CYCLIN-DEPENDENT KINASE-RELATED (1 of 5),RELATED TO MULTIFUNCTIONAL CYCLIN-DEPENDENT KINASE-RELATED (1 of 5),RELATED TO MULTIFUNCTIONAL CYCLIN-DEPENDENT KINASE-RELATED (1 of 5),RELATED TO MULTIFUNCTIONAL CYCLIN-DEPENDENT KINASE-RELATED (1 of 5),RELATED TO MULTIFUNCTIONAL CYCLIN-DEPENDENT KINASE-RELATED (1 of 5)	32974736 32930401 32940460 32922537 32963340	Pp3c12_15510 Pp3c13_3900 Pp3c3_26090 Pp3c4_11340 Pp3s404_10	Pp3c12_15510V3.1.p Pp3c13_3900V3.1.p Pp3c3_26090V3.1.p Pp3c4_11340V3.1.p Pp3s404_10V3.1.p	PF03009 PF03009 PF03009 PF03009 PF03009	PTHR22958 PTHR22958 PTHR22958 PTHR22958 PTHR22958	KOG2421 KOG2421 KOG2421 KOG2421	3.1.4.46 3.1.4.46 3.1.4.46 3.1.4.46 3.1.4.46		GO:0008081,GO:0006629 GO:0008081,GO:0006629 GO:0008081,GO:0006629 GO:0008081,GO:0006629 GO:0008081,GO:0006629	Mapoly0066s0011.1	RELATED TO MULTIFUNCTIONAL CYCLIN-DEPENDENT KINASE-RELATED (1 of 1)	33005954	Mapoly0066s0011	Mapoly0066s0011.1.p	PF03009	PTHR22958	KOG2421	3.1.4.46		GO:0008081,GO:0006629
Ceric.33G044100	Ceric.33G044100.1	Ceric.33G044100.1.p	AJ	~	+	+	~	~	Notch_enriched	2	No			-	PAC:50607366
Ceric.35G027900	Ceric.35G027900.1	Ceric.35G027900.1.p	AJ	~	+	+	~	~	FPKM<1	2	No			-	PAC:50580796
Ceric.36G058400	Ceric.36G058400.1	Ceric.36G058400.1.p	AJ	~	+	+	~	~	Notch_only	4	No	PPR repeat (PPR) // PPR repeat family (PPR_2)	|Q7Y211|PP285_ARATH Pentatricopeptide repeat-containing protein At3g57430, chloroplastic OS=Arabidopsis thaliana OX=3702 GN=PCMP-H81 PE=2 SV=2 && PF13041:PPR repeat family	-	PAC:50568396	PF01535 PF13041	PTHR24015
Ceric.37G019400	Ceric.37G019400.1	Ceric.37G019400.1.p	AJ	~	+	+	~	~	Notch_only	6	Yes	Pectinesterase / Pectin methylesterase	|Q8VYZ3|PME53_ARATH Probable pectinesterase 53 OS=Arabidopsis thaliana OX=3702 GN=PME53 PE=2 SV=1 && PF01095:Pectinesterase	-	PAC:50615731	PF01095	PTHR31321	EC:3.1.1.11			GO:0005618 GO:0030599 GO:0042545													LOC_Os11g45720.1, LOC_Os11g45730.1, LOC_Os12g37660.1	pectinesterase, putative, expressed,pectinesterase, putative, expressed,pectinesterase, putative, expressed	33164318 33162475 33150384	LOC_Os11g45720, LOC_Os11g45730, LOC_Os12g37660	LOC_Os11g45720.1, LOC_Os11g45730.1, LOC_Os12g37660.1	PF01095 PF01095 PF01095	PTHR31321,PTHR31321:SF27 PTHR31321,PTHR31321:SF27 PTHR31321,PTHR31321:SF15		3.1.1.11 3.1.1.11 3.1.1.11	K01051	GO:0042545,GO:0030599,GO:0005618 GO:0042545,GO:0030599,GO:0005618 GO:0042545,GO:0030599,GO:0005618													Pp3c1_22810V3.1 Pp3c3_32350V3.1 Pp3c8_2010V3.1	Pp3c1_22810J4.1, Pp3c1_22810, Phypa_44526, Phpat.001G089200, Pp1s59_288V6 Pp3c3_32350J4.1, Pp3c3_32350, Pp1s198_26V6, Phypa_15518, Phypa_169092 Pp3c8_2010V1.1, Pp1s35_88V6.1, Pp3c8_2010P2.1, Pp3c8_2010, Phypa_44780, Pp1s35_88V6	pectinesterase (E3.1.1.11) (1 of 44),pectinesterase (E3.1.1.11) (1 of 44),pectinesterase (E3.1.1.11) (1 of 44)	32968496 32943556 32964241	Pp3c1_22810 Pp3c3_32350 Pp3c8_2010	Pp3c1_22810V3.1.p Pp3c3_32350V3.1.p Pp3c8_2010V3.1.p	PF01095 PF01095 PF01095	PTHR31321,PTHR31321:SF16 PTHR31321,PTHR31321:SF16 PTHR31321,PTHR31321:SF16		3.1.1.11 3.1.1.11 3.1.1.11	K01051 K01051 K01051	GO:0042545,GO:0030599,GO:0005618 GO:0042545,GO:0030599,GO:0005618 GO:0042545,GO:0030599,GO:0005618
Ceric.38G019600	Ceric.38G019600.1	Ceric.38G019600.1.p	AJ	~	+	+	~	~	Notch_enriched	4	No	FAMILY NOT NAMED // TPD1	|Q1G3T1|TDL1_ARATH TPD1 protein homolog 1 OS=Arabidopsis thaliana OX=3702 GN=TDL1 PE=2 SV=1 && -	-	PAC:50580652		PTHR33184 PTHR33184:SF2
Ceric.39G045300	Ceric.39G045300.1	Ceric.39G045300.1.p	AJ	~	+	+	~	~	Notch_enriched	4	Yes	RING-H2 zinc finger protein RHA1 (RHA1) // RING/U-box domain-containing protein (XERICO)	|Q9XF92|BRH1_ARATH Brassinosteroid-responsive RING protein 1 OS=Arabidopsis thaliana OX=3702 GN=BRH1 PE=2 SV=1 && PF13639:Ring finger domain	-	PAC:50582424	PF13639	PTHR14155			K16281 K16285	GO:0005515 GO:0008270	AT1G24580.1 AT1G67856.1 AT2G04240.1	XERICO	RING/U-box superfamily protein,RING/U-box superfamily protein,RING/U-box superfamily protein	19656544 19651516 19642626	AT1G24580 AT1G67856 AT2G04240	AT1G24580.1 AT1G67856.1 AT2G04240.1	PF13639 PF13639 PF13639	PTHR14155,PTHR14155:SF110 PTHR14155			K16285 K16285 K16285	GO:0008270,GO:0005515 GO:0008270,GO:0005515 GO:0008270,GO:0005515	LOC_Os08g38460.1, LOC_Os09g30160.1	zinc finger, C3HC4 type domain containing protein, expressed,zinc finger, C3HC4 type domain containing protein, expressed	33103160 33141377	LOC_Os08g38460, LOC_Os09g30160	LOC_Os08g38460.1, LOC_Os09g30160.1	PF13639 PF13639	PTHR14155,PTHR14155:SF184 PTHR14155,PTHR14155:SF184			K16285	GO:0008270,GO:0005515 GO:0008270,GO:0005515	59591	gw1.55.499.1	RING/U-box domain-containing protein (XERICO) (1 of 1)	15411023	59591	59591	PF13639	PTHR14155			K16285	GO:0008270,GO:0005515													Mapoly0044s0014.1	RING/U-box domain-containing protein (XERICO) (1 of 1)	33013007	Mapoly0044s0014	Mapoly0044s0014.1.p	PF13639	PTHR14155,PTHR14155:SF102			K16285	GO:0008270,GO:0005515
Ceric.01G071300	Ceric.01G071300.1	Ceric.01G071300.1.p	AK	~	+	~	+	~	Notch_enriched	5	No			-	PAC:50592809
Ceric.01G082800	Ceric.01G082800.1	Ceric.01G082800.1.p	AK	~	+	~	+	~	Notch_only	5	No			-	PAC:50592352
Ceric.03G002600	Ceric.03G002600.1	Ceric.03G002600.1.p	AK	~	+	~	+	~	Notch_enriched	4	No			-	PAC:50572618
Ceric.04G091600	Ceric.04G091600.1	Ceric.04G091600.1.p	AK	~	+	~	+	~	Notch_only	6	Yes	peroxidase (E1.11.1.7)	|Q42578|PER53_ARATH Peroxidase 53 OS=Arabidopsis thaliana OX=3702 GN=PER53 PE=1 SV=1 && PF00141:Peroxidase	-	PAC:50631100	PF00141	PTHR31388	EC:1.11.1.7		K00430	GO:0004601 GO:0006979 GO:0020037 GO:0055114	AT1G49570.1 AT2G38380.1 AT2G38390.1 AT3G32980.1 AT3G49110.1 AT3G49120.1 AT4G08770.1 AT4G08780.1 AT5G06720.1 AT5G06730.1 AT5G19880.1 AT5G19890.1	ATPCA, ATPRX33, PRX33, PRXCA ATPCB, ATPERX34, PERX34, PRX34, PRXCB ATPA2, PA2	Peroxidase superfamily protein,Peroxidase superfamily protein,Peroxidase superfamily protein,Peroxidase superfamily protein,peroxidase CA,peroxidase CB,Peroxidase superfamily protein,Peroxidase superfamily protein,peroxidase 2,Peroxidase superfamily protein,Peroxidase superfamily protein,Peroxidase superfamily protein	19649458 19638191 19638178 19659045 19664624 19663363 19644352 19645617 19669507 19668053 19668060 19667549	AT1G49570 AT2G38380 AT2G38390 AT3G32980 AT3G49110 AT3G49120 AT4G08770 AT4G08780 AT5G06720 AT5G06730 AT5G19880 AT5G19890	AT1G49570.1 AT2G38380.1 AT2G38390.1 AT3G32980.1 AT3G49110.1 AT3G49120.1 AT4G08770.1 AT4G08780.1 AT5G06720.1 AT5G06730.1 AT5G19880.1 AT5G19890.1	PF00141 PF00141 PF00141 PF00141 PF00141 PF00141 PF00141 PF00141 PF00141 PF00141 PF00141 PF00141	PTHR31388,PTHR31388:SF35 PTHR31388,PTHR31388:SF22 PTHR31388,PTHR31388:SF22 PTHR31388,PTHR31388:SF22 PTHR31388,PTHR31388:SF22 PTHR31388,PTHR31388:SF22 PTHR31388,PTHR31388:SF22 PTHR31388,PTHR31388:SF22 PTHR31388,PTHR31388:SF8 PTHR31388,PTHR31388:SF8 PTHR31388,PTHR31388:SF28 PTHR31388,PTHR31388:SF6		1.11.1.7 1.11.1.7 1.11.1.7 1.11.1.7 1.11.1.7 1.11.1.7 1.11.1.7 1.11.1.7 1.11.1.7 1.11.1.7 1.11.1.7 1.11.1.7	K00430 K00430 K00430 K00430 K00430 K00430 K00430 K00430 K00430 K00430 K00430 K00430	GO:0055114,GO:0020037,GO:0006979,GO:0004601 GO:0055114,GO:0020037,GO:0006979,GO:0004601 GO:0055114,GO:0020037,GO:0006979,GO:0004601 GO:0055114,GO:0020037,GO:0006979,GO:0004601 GO:0055114,GO:0020037,GO:0006979,GO:0004601 GO:0055114,GO:0020037,GO:0006979,GO:0004601 GO:0055114,GO:0020037,GO:0006979,GO:0004601 GO:0055114,GO:0020037,GO:0006979,GO:0004601 GO:0055114,GO:0020037,GO:0006979,GO:0004601 GO:0055114,GO:0020037,GO:0006979,GO:0004601 GO:0055114,GO:0020037,GO:0006979,GO:0004601 GO:0055114,GO:0020037,GO:0006979,GO:0004601	LOC_Os03g13180.1, LOC_Os03g13200.1, LOC_Os03g13210.1, LOC_Os10g02040.2, LOC_Os10g02070.1	peroxidase precursor, putative, expressed,peroxidase precursor, putative, expressed,peroxidase precursor, putative, expressed,peroxidase precursor, putative, expressed,peroxidase precursor, putative, expressed	33129422 33132298 33127893 33099982 33099452	LOC_Os03g13180, LOC_Os03g13200, LOC_Os03g13210, LOC_Os10g02040, LOC_Os10g02070	LOC_Os03g13180.1, LOC_Os03g13200.1, LOC_Os03g13210.1, LOC_Os10g02040.2, LOC_Os10g02070.1	PF00141 PF00141 PF00141 PF00141 PF00141	PTHR31388,PTHR31388:SF15 PTHR31388,PTHR31388:SF43 PTHR31388,PTHR31388:SF6 PTHR31388,PTHR31388:SF8 PTHR31388,PTHR31388:SF31		1.11.1.7 1.11.1.7 1.11.1.7 1.11.1.7 1.11.1.7	K00430 K00430 K00430 K00430	GO:0055114,GO:0020037,GO:0006979,GO:0004601 GO:0055114,GO:0020037,GO:0006979,GO:0004601 GO:0055114,GO:0020037,GO:0006979,GO:0004601 GO:0055114,GO:0020037,GO:0006979,GO:0004601 GO:0055114,GO:0020037,GO:0006979,GO:0004601																									Mapoly0068s0084.1	peroxidase (E1.11.1.7) (1 of 119)	33024961	Mapoly0068s0084	Mapoly0068s0084.1.p	PF00141	PTHR31235		1.11.1.7	K00430	GO:0055114,GO:0020037,GO:0006979,GO:0004601
Ceric.06G089100	Ceric.06G089100.1	Ceric.06G089100.1.p	AK	~	+	~	+	~	Notch_enriched	2	Yes	endoglucanase (E3.2.1.4)	|Q38890|GUN25_ARATH Endoglucanase 25 OS=Arabidopsis thaliana OX=3702 GN=KOR PE=1 SV=1 && PF00759:Glycosyl hydrolase family 9	-	PAC:50620434	PF00759	PTHR22298 PTHR22298:SF36	EC:3.2.1.4		K01179 K08472	GO:0004553 GO:0005975	AT1G65610.1 AT4G24260.1 AT5G49720.1	ATGH9A2, KOR2 ATGH9A3, GH9A3, KOR3 ATGH9A1, DEC, GH9A1, IRX2, KOR, KOR1, RSW2, TSD1	Six-hairpin glycosidases superfamily protein,glycosyl hydrolase 9A3,glycosyl hydrolase 9A1	19651535 19646333 19672136	AT1G65610 AT4G24260 AT5G49720	AT1G65610.1 AT4G24260.1 AT5G49720.1	PF00759 PF00759 PF00759	PTHR22298,PTHR22298:SF39 PTHR22298,PTHR22298:SF36 PTHR22298,PTHR22298:SF36		3.2.1.4 3.2.1.4 3.2.1.4		GO:0005975,GO:0004553 GO:0005975,GO:0004553 GO:0005975,GO:0004553	LOC_Os03g21210.1, LOC_Os03g52630.1, LOC_Os04g41970.1	endoglucanase, putative, expressed,endoglucanase, putative, expressed,endoglucanase, putative, expressed	33130863 33133509 33113260	LOC_Os03g21210, LOC_Os03g52630, LOC_Os04g41970	LOC_Os03g21210.1, LOC_Os03g52630.1, LOC_Os04g41970.1	PF00759 PF00759 PF00759	PTHR22298,PTHR22298:SF36 PTHR22298,PTHR22298:SF50 PTHR22298,PTHR22298:SF39		3.2.1.4 3.2.1.4 3.2.1.4	K01179	GO:0005975,GO:0004553 GO:0005975,GO:0004553 GO:0005975,GO:0004553	266522 75214	estExt_fgenesh1_pm.C_00029,e_gw1.0.2018.1	ENDOGLUCANASE 21-RELATED (1 of 2),ENDOGLUCANASE 21-RELATED (1 of 2)	15409004 15411249	266522 75214	266522 75214	PF00759 PF00759	PTHR22298,PTHR22298:SF36 PTHR22298,PTHR22298:SF36		3.2.1.4 3.2.1.4		GO:0005975,GO:0004553 GO:0005975,GO:0004553	Pp3c16_5450V3.1 Pp3c3_27980V3.1 Pp3c4_9430V3.1 Pp3c8_4390V3.1	Pp3c16_5450J5.1, Pp3c16_5450, Phpat.016G019900, Pp1s15_429V6, Phypa_116208 Pp3c3_27980J4.1, Pp3c3_27980, Phypa_167772, Phpat.003G110600, Pp1s157_35V6 Pp3c4_9430J5.1, Pp3c4_9430, Pp1s190_6V6, Phypa_89908, Phpat.004G033800 Pp3c8_4390J5.1, Pp3c8_4390, Phpat.008G018700, Pp1s35_333V6, Phypa_121218	ENDOGLUCANASE 7 (1 of 5),ENDOGLUCANASE 7 (1 of 5),ENDOGLUCANASE 7 (1 of 5),ENDOGLUCANASE 7 (1 of 5)	32986075 32941086 32922193 32965975	Pp3c16_5450 Pp3c3_27980 Pp3c4_9430 Pp3c8_4390	Pp3c16_5450V3.1.p Pp3c3_27980V3.1.p Pp3c4_9430V3.1.p Pp3c8_4390V3.1.p	PF00759 PF00759 PF00759 PF00759	PTHR22298,PTHR22298:SF39 PTHR22298,PTHR22298:SF39 PTHR22298,PTHR22298:SF39 PTHR22298,PTHR22298:SF39		3.2.1.4 3.2.1.4 3.2.1.4 3.2.1.4		GO:0005975,GO:0004553 GO:0005975,GO:0004553 GO:0005975,GO:0004553 GO:0005975,GO:0004553	Mapoly0061s0043.1	ENDOGLUCANASE 21-RELATED (1 of 1)	33025977	Mapoly0061s0043	Mapoly0061s0043.1.p	PF00759	PTHR22298,PTHR22298:SF36		3.2.1.4		GO:0005975,GO:0004553
Ceric.09G016100	Ceric.09G016100.1	Ceric.09G016100.1.p	AK	~	+	~	+	~	FPKM<1	5	No	MYB-LIKE DNA-BINDING PROTEIN MYB // ATMYB103	|Q9XHV0|MYB80_ARATH Transcription factor MYB80 OS=Arabidopsis thaliana OX=3702 GN=MYB80 PE=1 SV=1 && PF00249:Myb-like DNA-binding domain	Myb_DNA-binding	PAC:50588289	PF00249	PTHR10641 PTHR10641:SF653		KOG0048	K09422		AT5G56110.1	AtMYB103, ATMYB80, MS188, MYB103	myb domain protein 103	19665272	AT5G56110	AT5G56110.1	PF00249	PTHR10641,PTHR10641:SF653			K09422		LOC_Os04g39470.1	MYB family transcription factor, putative, expressed	33113161	LOC_Os04g39470	LOC_Os04g39470.1	PF00249	PTHR10641,PTHR10641:SF653			K09422		101484	e_gw1.24.446.1	ATMYB103 (1 of 2)	15403219	101484	101484	PF00249	PTHR10641,PTHR10641:SF653					Pp3c1_21610V3.1 Pp3c14_12390V3.1 Pp3c17_19780V3.1	Pp3c1_21610J4.1, Pp3c1_21610, Phpat.001G081700, Phypa_27442, Pp1s257_83V6 Pp3c14_12390E4.1, Pp1s36_198V6.1, Pp3c14_12390V1.1, Pp3c14_12390, Pp1s36_198V6 Pp3c17_19780V1.1, Pp1s65_211V6.1, Pp1s65_213V6.1, Pp3c17_19780E2.1, Pp3c17_19780	ATMYB103 (1 of 4),ATMYB103 (1 of 4),ATMYB103 (1 of 4)	32969503 32960818 32906199	Pp3c1_21610 Pp3c14_12390 Pp3c17_19780	Pp3c1_21610V3.1.p Pp3c14_12390V3.1.p Pp3c17_19780V3.1.p	PF00249 PF00249 PF00249	PTHR10641,PTHR10641:SF653 PTHR10641,PTHR10641:SF653 PTHR10641,PTHR10641:SF653	KOG0048		K09422 K09422 K09422
Ceric.09G042500	Ceric.09G042500.1	Ceric.09G042500.1.p	AK	~	+	~	+	~	Notch_enriched	5	No			-	PAC:50588487
Ceric.09G062700	Ceric.09G062700.1	Ceric.09G062700.1.p	AK	~	+	~	+	~	Notch_enriched	4	Yes	RING FINGER DOMAIN-CONTAINING // SUBFAMILY NOT NAMED	|Q7ZW78|RN181_DANRE E3 ubiquitin-protein ligase RNF181 OS=Danio rerio OX=7955 GN=rnf181 PE=2 SV=2 && PF13639:Ring finger domain	-	PAC:50587605	PF13639	PTHR14155 PTHR14155:SF118				GO:0005515 GO:0008270	AT2G15580.1		RING/U-box superfamily protein	19639292	AT2G15580	AT2G15580.1	PF13639	PTHR22763,PTHR22763:SF49		6.3.2.19		GO:0008270,GO:0005515	LOC_Os02g55480.1, LOC_Os06g08250.1	zinc finger, C3HC4 type domain containing protein, expressed,zinc finger family protein, putative, expressed	33135722 33147982	LOC_Os02g55480, LOC_Os06g08250	LOC_Os02g55480.1, LOC_Os06g08250.1	PF13639 PF13639	PTHR14155,PTHR14155:SF118 PTHR14155,PTHR14155:SF118				GO:0008270,GO:0005515 GO:0008270,GO:0005515
Ceric.10G039100	Ceric.10G039100.1	Ceric.10G039100.1.p	AK	~	+	~	+	~	Notch_enriched	2	No			-	PAC:50612604
Ceric.11G021300	Ceric.11G021300.1	Ceric.11G021300.1.p	AK	~	+	~	+	~	FPKM<1	5	No	CVNH domain (CVNH)	PF08881:CVNH domain	-	PAC:50596013	PF08881
Ceric.11G089600	Ceric.11G089600.1	Ceric.11G089600.1.p	AK	~	+	~	+	~	Notch_only	5	Yes	EF-HAND CALCIUM-BINDING DOMAIN CONTAINING PROTEIN	|Q9M7R0|ALL8_OLEEU Calcium-binding allergen Ole e 8 OS=Olea europaea OX=4146 PE=1 SV=1 && PF13499:EF-hand domain pair	-	PAC:50595282	PF13499	PTHR10891		KOG0027		GO:0005509
Ceric.13G077000	Ceric.13G077000.1	Ceric.13G077000.1.p	AK	~	+	~	+	~	Notch_enriched	5	Yes	PROTEASE FAMILY S26 MITOCHONDRIAL INNER MEMBRANE PROTEASE-RELATED // THYLAKOIDAL PROCESSING PEPTIDASE 1, CHLOROPLASTIC-RELATED	|Q8H0W1|PLSP1_ARATH Chloroplast processing peptidase OS=Arabidopsis thaliana OX=3702 GN=PLSP1 PE=2 SV=2 && PF10502:Signal peptidase, peptidase S26	-	PAC:50636135	PF00717	PTHR12383 PTHR12383:SF15	EC:3.4.21.89	KOG0171		GO:0006508 GO:0008236 GO:0016020																								18112 86052	gw1.84.70.1,e_gw1.7.357.1	signal peptidase I (lepB) (1 of 5),signal peptidase I (lepB) (1 of 5)	15420636 15419869	18112 86052	18112 86052	PF10502 PF10502	PTHR12383,PTHR12383:SF15 PTHR12383,PTHR12383:SF15		3.4.21.89 3.4.21.89	K03100 K03100	GO:0016020,GO:0008236,GO:0006508 GO:0016020,GO:0008236,GO:0006508	Pp3c15_17660V3.1	Pp1s359_37V6.1, Pp1s359_37V6.1_42502, Pp3c15_17660C1.1, Pp3c15_17660V1.1, Pp3c15_17660, Pp1s359_37V6		32928149	Pp3c15_17660	Pp3c15_17660V3.1.p
Ceric.14G035200	Ceric.14G035200.1	Ceric.14G035200.1.p	AK	~	+	~	+	~	Notch_enriched	5	Yes	Phenylalanine ammonia-lyase	|P52777|PALY_PINTA Phenylalanine ammonia-lyase OS=Pinus taeda OX=3352 GN=PAL PE=3 SV=1 && PF00221:Aromatic amino acid lyase	-	PAC:50634525	PF00221	PTHR10362 PTHR10362:SF18	EC:4.3.1.24		K10775	GO:0005737 GO:0006559 GO:0016841																								424403	fgenesh2_pg.C_scaffold_67000011	phenylalanine ammonia-lyase (E4.3.1.24) (1 of 1)	15402152	424403	424403		PTHR10362,PTHR10362:SF18		4.3.1.24	K10775		Pp3c1_18680V3.1 Pp3c1_18830V3.1 Pp3c1_18940V3.1 Pp3c10_21810V3.1 Pp3c11_3080V3.1 Pp3c13_12190V3.1 Pp3c13_9000V3.1 Pp3c14_11870V3.1 Pp3c17_7320V3.1 Pp3c18_5430V3.1 Pp3c19_13690V3.1 Pp3c2_30610V3.1 Pp3c2_32330V3.1 Pp3c2_32410V3.1 Pp3c21_7640V3.1 Pp3c21_7670V3.1 Pp3c21_7680V3.1 Pp3c22_17320V3.1 Pp3c22_17540V3.1 Pp3c23_4450V3.1 Pp3c24_13110V3.1 Pp3c25_2620V3.1 Pp3c26_14610V3.1 Pp3c26_2420V3.1 Pp3c7_21960V3.1 Pp3c7_24520V3.1	Pp3c1_18680J4.1, Pp3c1_18680, Phpat.001G070300 Pp1s43_79V6.1, Pp3c1_18830P2.1, Pp1s43_67V6.1, Pp3c1_18830V1.1, Pp3c1_18830, Phpat.001G070400, Phypa_180561, Pp1s43_67V6 Pp3c1_18940J4.1, Pp3c1_18940, Phypa_123073, Phpat.001G070900, Pp1s43_88V6 Pp3c10_21810J4.1, Pp3c10_21810, Pp1s32_311V6, Phypa_178793, Phpat.010G084300 Pp3c11_3080J4.1, Pp3c11_3080 Pp1s5_197V6.1, Pp3c13_12190P2.1, Pp3c13_12190V1.1, Pp3c13_12190, Phpat.013G040900, Phypa_113035, Pp1s5_197V6 Pp1s52_44V6.1, Pp3c13_9000P2.1, Pp1s500_4V6.1, Pp3c13_9000V1.1, Pp3c13_9000, Pp1s52_44V6, Phypa_181734, Phpat.013G031700 Pp3c14_11870P2.1, Pp1s36_253V6.1, Pp3c14_11870V1.1, Pp3c14_11870, Pp1s36_253V6, Phypa_121522, Phpat.014G044800 Pp3c17_7320V1.1, Pp3c17_7320J3.1, Pp3c17_7320 Pp3c18_5430J4.1, Pp3c18_5430, Pp1s425_11V6 Pp3c19_13690J4.1, Pp3c19_13690, Pp1s20_305V6, Phypa_176961, Phpat.019G046400 Pp3c2_30610J4.1, Pp3c2_30610, Phpat.002G125900, Pp1s22_3V6, Phypa_177179 Pp3c2_32330E4.1, Pp3c2_32330V1.1, Pp3c2_32330 Pp3c2_32410P2.1, Pp3c2_32410V1.1, Pp3c2_32410, Pp1s500_4V6, Phpat.002G134700, Phypa_156018 Pp3c21_7640V1.1, Pp1s518_2V6.1, Pp3c21_7640P2.1, Pp3c21_7640, Phpat.021G025100 Pp3c21_7670J4.1, Pp3c21_7670, Phpat.021G025300 Pp3c21_7680J4.1, Pp3c21_7680, Phpat.021G025400 Pp1s100_51V6.1, Pp3c22_17320J3.1, Pp1s100_53V6.1, Pp3c22_17320V1.1, Pp3c22_17320 Pp3c22_17540J4.1, Pp3c22_17540 Pp3c23_4450J4.1, Pp3c23_4450 Pp3c24_13110E4.1, Pp3c24_13110V1.1, Pp3c24_13110, Phpat.024G048300 Pp3c25_2620J3.1, Pp1s233_21V6.1, Pp3c25_2620V1.1, Pp3c25_2620 Pp3c26_14610C1.1, Pp1s357_25V6.1, Pp1s357_25V6.1_65280, Pp3c26_14610V1.1, Pp3c26_14610, Phpat.026G052800, Pp1s357_25V6, Phypa_27492 Pp3c26_2420J5.1, Pp3c26_2420, Phpat.026G010600, Pp1s494_3V6 Pp3c7_21960V1.1, Pp3c7_21960J3.1, Pp3c7_21960 Pp3c7_24520V1.1, Pp3c7_24520J3.1, Pp3c7_24520	HISTIDINE AMMONIA-LYASE (1 of 27),phenylalanine ammonia-lyase (E4.3.1.24) (1 of 12),phenylalanine ammonia-lyase (E4.3.1.24) (1 of 12),phenylalanine ammonia-lyase (E4.3.1.24) (1 of 12),,phenylalanine ammonia-lyase (E4.3.1.24) (1 of 12),phenylalanine ammonia-lyase (E4.3.1.24) (1 of 12),phenylalanine ammonia-lyase (E4.3.1.24) (1 of 12),,HISTIDINE AMMONIA-LYASE (1 of 27),phenylalanine ammonia-lyase (E4.3.1.24) (1 of 12),phenylalanine ammonia-lyase (E4.3.1.24) (1 of 12),HISTIDINE AMMONIA-LYASE (1 of 27),phenylalanine ammonia-lyase (E4.3.1.24) (1 of 12),HISTIDINE AMMONIA-LYASE (1 of 27),phenylalanine ammonia-lyase (E4.3.1.24) (1 of 12),phenylalanine ammonia-lyase (E4.3.1.24) (1 of 12),HISTIDINE AMMONIA-LYASE (1 of 27),HISTIDINE AMMONIA-LYASE (1 of 27),HISTIDINE AMMONIA-LYASE (1 of 27),phenylalanine ammonia-lyase (E4.3.1.24) (1 of 12),HISTIDINE AMMONIA-LYASE (1 of 27),HISTIDINE AMMONIA-LYASE (1 of 27),HISTIDINE AMMONIA-LYASE (1 of 27),HISTIDINE AMMONIA-LYASE (1 of 27),	32969819 32968072 32971951 32900753 32958338 32931998 32930230 32961249 32905500 32982286 32938663 32932762 32934709 32936149 32916508 32916812 32915785 32903789 32903463 32951015 32909305 32979050 32918471 32918514 32923950 32925449	Pp3c1_18680 Pp3c1_18830 Pp3c1_18940 Pp3c10_21810 Pp3c11_3080 Pp3c13_12190 Pp3c13_9000 Pp3c14_11870 Pp3c17_7320 Pp3c18_5430 Pp3c19_13690 Pp3c2_30610 Pp3c2_32330 Pp3c2_32410 Pp3c21_7640 Pp3c21_7670 Pp3c21_7680 Pp3c22_17320 Pp3c22_17540 Pp3c23_4450 Pp3c24_13110 Pp3c25_2620 Pp3c26_14610 Pp3c26_2420 Pp3c7_21960 Pp3c7_24520	Pp3c1_18680V3.1.p Pp3c1_18830V3.1.p Pp3c1_18940V3.1.p Pp3c10_21810V3.1.p Pp3c11_3080V3.1.p Pp3c13_12190V3.1.p Pp3c13_9000V3.1.p Pp3c14_11870V3.1.p Pp3c17_7320V3.1.p Pp3c18_5430V3.1.p Pp3c19_13690V3.1.p Pp3c2_30610V3.1.p Pp3c2_32330V3.1.p Pp3c2_32410V3.1.p Pp3c21_7640V3.1.p Pp3c21_7670V3.1.p Pp3c21_7680V3.1.p Pp3c22_17320V3.1.p Pp3c22_17540V3.1.p Pp3c23_4450V3.1.p Pp3c24_13110V3.1.p Pp3c25_2620V3.1.p Pp3c26_14610V3.1.p Pp3c26_2420V3.1.p Pp3c7_21960V3.1.p Pp3c7_24520V3.1.p	PF00221 PF00221 PF00221 PF00221 PF00221 PF00221 PF00221 PF00221 PF00221 PF00221 PF00221 PF00221 PF00221 PF00221 PF00221 PF00221 PF00221 PF00221 PF00221 PF00221 PF00221	PTHR10362,PTHR10362:SF18 PTHR10362,PTHR10362:SF18 PTHR10362,PTHR10362:SF18 PTHR10362,PTHR10362:SF18 PTHR10362,PTHR10362:SF18 PTHR10362,PTHR10362:SF18 PTHR10362,PTHR10362:SF18 PTHR10362,PTHR10362:SF18 PTHR10362,PTHR10362:SF18 PTHR10362,PTHR10362:SF18 PTHR10362,PTHR10362:SF18 PTHR10362,PTHR10362:SF18 PTHR10362,PTHR10362:SF18 PTHR10362,PTHR10362:SF18 PTHR10362,PTHR10362:SF18 PTHR10362,PTHR10362:SF18 PTHR10362,PTHR10362:SF18 PTHR10362,PTHR10362:SF18 PTHR10362,PTHR10362:SF18 PTHR10362,PTHR10362:SF18 PTHR10362,PTHR10362:SF18 PTHR10362,PTHR10362:SF18 PTHR10362,PTHR10362:SF18		4.3.1.24 4.3.1.24 4.3.1.24 4.3.1.24 4.3.1.24 4.3.1.24 4.3.1.24 4.3.1.24 4.3.1.24 4.3.1.24 4.3.1.24 4.3.1.24 4.3.1.24 4.3.1.24 4.3.1.24 4.3.1.24 4.3.1.24 4.3.1.24 4.3.1.24 4.3.1.24 4.3.1.24 4.3.1.24 4.3.1.24 4.3.1.24	K10775 K10775 K10775 K10775 K10775 K10775 K10775 K10775 K10775 K10775 K10775 K10775		Mapoly0142s0036.1	Phenylalanine and histidine ammonia-lyase (1 of 1)	33013789	Mapoly0142s0036	Mapoly0142s0036.1.p	PF00221	PTHR10362,PTHR10362:SF18	KOG0222	4.3.1.24
Ceric.16G056800	Ceric.16G056800.1	Ceric.16G056800.1.p	AK	~	+	~	+	~	Notch_enriched	5	Yes	Receptor protein-tyrosine kinase / Receptor protein tyrosine kinase // Non-specific serine/threonine protein kinase / Threonine-specific protein kinase	|Q9C6K9|LRL11_ARATH LEAF RUST 10 DISEASE-RESISTANCE LOCUS RECEPTOR-LIKE PROTEIN KINASE-like 1.1 OS=Arabidopsis thaliana OX=3702 GN=LRK10L-1.1 PE=2 SV=1 && PF13947:Wall-associated receptor kinase galacturonan-binding|PF00069:Protein kinase domain	Pkinase	PAC:50589344	PF00069	PTHR27005	EC:2.7.10.1 EC:2.7.11.1	KOG1187		GO:0004672 GO:0004713 GO:0005524 GO:0006468
Ceric.18G001400	Ceric.18G001400.1	Ceric.18G001400.1.p	AK	~	+	~	+	~	Notch_enriched	2	No			-	PAC:50621937
Ceric.18G051000	Ceric.18G051000.1	Ceric.18G051000.1.p	AK	~	+	~	+	~	Notch_enriched	5	Yes			-	PAC:50621036							AT1G09070.1 AT3G16510.1 AT3G62780.1 AT4G15740.1 AT4G15755.1	(AT)SRC2, SRC2	soybean gene regulated by cold-2,Calcium-dependent lipid-binding (CaLB domain) family protein,Calcium-dependent lipid-binding (CaLB domain) family protein,Calcium-dependent lipid-binding (CaLB domain) family protein,Calcium-dependent lipid-binding (CaLB domain) family protein	19652247 19661408 19658634 19645657 19647396	AT1G09070 AT3G16510 AT3G62780 AT4G15740 AT4G15755	AT1G09070.1 AT3G16510.1 AT3G62780.1 AT4G15740.1 AT4G15755.1	PF00168 PF00168 PF00168 PF00168 PF00168	PTHR32246,PTHR32246:SF18 PTHR32246,PTHR32246:SF18 PTHR32246,PTHR32246:SF18 PTHR32246,PTHR32246:SF18 PTHR32246,PTHR32246:SF18				GO:0005515 GO:0005515 GO:0005515 GO:0005515 GO:0005515	LOC_Os01g27190.1, LOC_Os01g70790.1, LOC_Os05g05650.1, LOC_Os05g30740.1, LOC_Os07g47390.1, LOC_Os07g47400.1	C2 domain containing protein, putative, expressed,SRC2 protein, putative, expressed,C2 domain containing protein, putative, expressed,C2 domain containing protein, putative, expressed,C2 domain containing protein, putative, expressed,SRC2 protein, putative, expressed	33125729 33123801 33155798 33156018 33114477 33117180	LOC_Os01g27190, LOC_Os01g70790, LOC_Os05g05650, LOC_Os05g30740, LOC_Os07g47390, LOC_Os07g47400	LOC_Os01g27190.1, LOC_Os01g70790.1, LOC_Os05g05650.1, LOC_Os05g30740.1, LOC_Os07g47390.1, LOC_Os07g47400.1	PF00168 PF00168 PF00168 PF00168 PF00168	PTHR32246,PTHR32246:SF29 PTHR32246,PTHR32246:SF18 PTHR32246,PTHR32246:SF23 PTHR32246,PTHR32246:SF27 PTHR32246,PTHR32246:SF24 PTHR32246,PTHR32246:SF24				GO:0005515 GO:0005515 GO:0005515 GO:0005515 GO:0005515	444587	estExt_fgenesh2_pg.C_450126		15417521	444587	444587
Ceric.1Z051100	Ceric.1Z051100.1	Ceric.1Z051100.1.p	AK	~	+	~	+	~	Notch_enriched	5	No			-	PAC:50567869
Ceric.1Z084300	Ceric.1Z084300.1	Ceric.1Z084300.1.p	AK	~	+	~	+	~	Notch_enriched	5	Yes	Tuliposide A-converting enzyme / Tuliposide-converting enzyme	|Q5NUF4|HIDM_GLYEC 2-hydroxyisoflavanone dehydratase OS=Glycyrrhiza echinata OX=46348 GN=HIDM PE=1 SV=1 && PF07859:alpha/beta hydrolase fold	Abhydrolase_3	PAC:50637264	PF12695	PTHR23024	EC:4.2.99.22	KOG1515			AT1G68620.1 AT5G06570.1 AT5G16080.1	AtCXE17, CXE17	alpha/beta-Hydrolases superfamily protein,alpha/beta-Hydrolases superfamily protein,carboxyesterase 17	19655498 19669027 19668736	AT1G68620 AT5G06570 AT5G16080	AT1G68620.1 AT5G06570.1 AT5G16080.1	PF12695 PF12695 PF00135	PTHR23024,PTHR23024:SF194 PTHR23024,PTHR23024:SF102 PTHR23024,PTHR23024:SF93	KOG1515 KOG1515 KOG1515	3.1.1.1 3.1.1.1 3.1.1.1			LOC_Os01g06060.1, LOC_Os01g06210.1, LOC_Os01g06220.1, LOC_Os03g15270.1, LOC_Os03g57640.1, LOC_Os07g06830.1, LOC_Os07g06840.1, LOC_Os07g06850.1, LOC_Os07g06860.1, LOC_Os07g06880.1	gibberellin receptor GID1L2, putative, expressed,gibberellin receptor GID1L2, putative, expressed,gibberellin receptor GID1L2, putative, expressed,gibberellin receptor GID1L2, putative, expressed,gibberellin receptor GID1L2, putative, expressed,gibberellin receptor GID1L2, putative, expressed,gibberellin receptor GID1L2, putative, expressed,gibberellin receptor GID1L2, putative, expressed,gibberellin receptor GID1L2, putative, expressed,gibberellin receptor GID1L2, putative, expressed	33123280 33118901 33119806 33128576 33129576 33114248 33116768 33113857 33115424 33116932	LOC_Os01g06060, LOC_Os01g06210, LOC_Os01g06220, LOC_Os03g15270, LOC_Os03g57640, LOC_Os07g06830, LOC_Os07g06840, LOC_Os07g06850, LOC_Os07g06860, LOC_Os07g06880	LOC_Os01g06060.1, LOC_Os01g06210.1, LOC_Os01g06220.1, LOC_Os03g15270.1, LOC_Os03g57640.1, LOC_Os07g06830.1, LOC_Os07g06840.1, LOC_Os07g06850.1, LOC_Os07g06860.1, LOC_Os07g06880.1	PF07859 PF00135 PF12695 PF12695 PF12695 PF12695 PF12695 PF12695 PF12695 PF12695	PTHR23024,PTHR23024:SF204 PTHR23024,PTHR23024:SF204 PTHR23024,PTHR23024:SF224 PTHR23024,PTHR23024:SF93 PTHR23024,PTHR23024:SF230 PTHR23024,PTHR23024:SF149 PTHR23024,PTHR23024:SF231 PTHR23024,PTHR23024:SF140 PTHR23024,PTHR23024:SF162 PTHR23024,PTHR23024:SF102	KOG1515 KOG1515 KOG1515 KOG1515 KOG1515 KOG1515 KOG1515 KOG1515 KOG1515 KOG1515	3.1.1.1 3.1.1.1 3.1.1.1 3.1.1.1 3.1.1.1 3.1.1.1 3.1.1.1 3.1.1.1 3.1.1.1 3.1.1.1		GO:0016787,GO:0008152	138855 25100 35114	e_gw1.387.1.1,gw1.6.355.1,gw1.39.262.1	Carboxylesterase / Procaine esterase (1 of 40),Carboxylesterase / Procaine esterase (1 of 40),Carboxylesterase / Procaine esterase (1 of 40)	15403617 15419112 15403823	138855 25100 35114	138855 25100 35114	PF12695 PF12695 PF12695	PTHR23024 PTHR23024 PTHR23024	KOG1515 KOG1515 KOG1515	3.1.1.1 3.1.1.1 3.1.1.1			Pp3c5_13820V3.1	Pp3c5_13820J5.1, Pp3c5_13820, Phypa_149463, Phpat.005G052400, Pp1s297_21V6	Carboxylesterase / Procaine esterase (1 of 26)	32952954	Pp3c5_13820	Pp3c5_13820V3.1.p	PF12695	PTHR23024	KOG1515	3.1.1.1			Mapoly0013s0114.1 Mapoly0013s0116.1	Carboxylesterase / Procaine esterase (1 of 15),alpha/beta hydrolase fold (Abhydrolase_3) (1 of 2)	33012250 33012385	Mapoly0013s0114 Mapoly0013s0116	Mapoly0013s0114.1.p Mapoly0013s0116.1.p	PF00135 PF07859	PTHR23024 PTHR23024	KOG1515 KOG1515	3.1.1.1 3.1.1.1		GO:0016787,GO:0008152
Ceric.1Z167300	Ceric.1Z167300.1	Ceric.1Z167300.1.p	AK	~	+	~	+	~	FPKM<1	5	No			-	PAC:50569254
Ceric.1Z167500	Ceric.1Z167500.1	Ceric.1Z167500.1.p	AK	~	+	~	+	~	FPKM<1	5	No			-	PAC:50569258
Ceric.20G039200	Ceric.20G039200.1	Ceric.20G039200.1.p	AK	~	+	~	+	~	FPKM<1	5	No	Fantastic Four meristem regulator (FAF)	PF11250:Fantastic Four meristem regulator	-	PAC:50565989	PF11250																													441670	estExt_fgenesh2_pg.C_180129	Fantastic Four meristem regulator (FAF) (1 of 3)	15409471	441670	441670	PF11250																		Mapoly0824s0001.1	Fantastic Four meristem regulator (FAF) (1 of 1)	33019707	Mapoly0824s0001	Mapoly0824s0001.1.p	PF11250
Ceric.20G053900	Ceric.20G053900.1	Ceric.20G053900.1.p	AK	~	+	~	+	~	Notch_only	5	No			-	PAC:50566684
Ceric.20G091700	Ceric.20G091700.1	Ceric.20G091700.1.p	AK	~	+	~	+	~	Notch_enriched	4	Yes	Calcium/calmodulin-dependent protein kinase / Microtubule-associated protein 2 kinase	PF07839:Plant calmodulin-binding domain	-	PAC:50566522	PF07839					GO:0005516	AT2G38800.1 AT3G54570.1		Plant calmodulin-binding protein-related,Plant calmodulin-binding protein-related	19640844 19662366	AT2G38800 AT3G54570	AT2G38800.1 AT3G54570.1	PF07839 PF07839	PTHR33923,PTHR33923:SF2 PTHR33923		2.7.11.17 2.7.11.17		GO:0005516 GO:0005516	LOC_Os01g72190.1, LOC_Os05g31690.1	expressed protein,expressed protein	33126098 33154778	LOC_Os01g72190, LOC_Os05g31690	LOC_Os01g72190.1, LOC_Os05g31690.1	PF07839 PF07839	PTHR33923,PTHR33923:SF2 PTHR33923,PTHR33923:SF1		2.7.11.17 2.7.11.17		GO:0005516 GO:0005516
Ceric.25G051400	Ceric.25G051400.1	Ceric.25G051400.1.p	AK	~	+	~	+	~	FPKM<1	5	Yes	ALCOHOL DEHYDROGENASE RELATED // CINNAMYL ALCOHOL DEHYDROGENASE 6-RELATED // NADP-DEPENDENT ALCOHOL DEHYDROGENASE 6-RELATED	|Q08350|CADH7_PICAB Probable cinnamyl alcohol dehydrogenase 7/8 OS=Picea abies OX=3329 GN=CAD7 PE=2 SV=1 && PF08240:Alcohol dehydrogenase GroES-like domain|PF00107:Zinc-binding dehydrogenase	ADH_N	PAC:50594315	PF00107 PF08240	PTHR11695 PTHR11695:SF582	EC:1.1.1.195	KOG0023	K00083	GO:0008270 GO:0016491 GO:0055114	AT3G19450.1 AT4G34230.1	ATCAD4, CAD, CAD-C, CAD4 ATCAD5, CAD-5, CAD5	GroES-like zinc-binding alcohol dehydrogenase family protein,cinnamyl alcohol dehydrogenase 5	19659368 19646920	AT3G19450 AT4G34230	AT3G19450.1 AT4G34230.1	PF00107,PF08240 PF00107,PF08240	PTHR11695,PTHR11695:SF574 PTHR11695,PTHR11695:SF574	KOG0023 KOG0023	1.1.1.195 1.1.1.195	K00083 K00083	GO:0055114,GO:0016491,GO:0008270 GO:0055114,GO:0016491,GO:0008270	LOC_Os02g09490.1	dehydrogenase, putative, expressed	33139105	LOC_Os02g09490	LOC_Os02g09490.1	PF00107,PF08240	PTHR11695,PTHR11695:SF574	KOG0023	1.1.1.195	K00083	GO:0055114,GO:0016491,GO:0008270	444096	estExt_fgenesh2_pg.C_390191	CINNAMYL ALCOHOL DEHYDROGENASE 4-RELATED (1 of 1)	15413795	444096	444096	PF00107,PF08240	PTHR11695,PTHR11695:SF574	KOG0023	1.1.1.195	K00083	GO:0055114,GO:0016491,GO:0008270
Ceric.29G086900	Ceric.29G086900.1	Ceric.29G086900.1.p	AK	~	+	~	+	~	Notch_enriched	2	No	FAMILY NOT NAMED // GENOMIC DNA, CHROMOSOME 3, P1 CLONE: MWI23-RELATED	|Q8W4K5|VAB_ARATH VAN3-binding protein OS=Arabidopsis thaliana OX=3702 GN=VAB PE=1 SV=1 && PF05703:Auxin canalisation|PF08458:Plant pleckstrin homology-like region	-	PAC:50625260	PF05703 PF08458	PTHR31351 PTHR31351:SF4					AT3G22810.1 AT3G63300.1 AT4G14740.1 AT5G43870.1	FKD1	Plant protein of unknown function (DUF828) with plant pleckstrin homology-like region,FORKED 1,Plant protein of unknown function (DUF828) with plant pleckstrin homology-like region,Plant protein of unknown function (DUF828) with plant pleckstrin homology-like region	19660232 19659344 19647110 19668215	AT3G22810 AT3G63300 AT4G14740 AT5G43870	AT3G22810.1 AT3G63300.1 AT4G14740.1 AT5G43870.1	PF08458,PF05703 PF08458,PF05703 PF08458,PF05703 PF08458,PF05703	PTHR31351,PTHR31351:SF4 PTHR31351,PTHR31351:SF4 PTHR31351,PTHR31351:SF4 PTHR31351,PTHR31351:SF4					LOC_Os03g43510.1, LOC_Os12g41140.1	expressed protein,expressed protein	33126905 33150995	LOC_Os03g43510, LOC_Os12g41140	LOC_Os03g43510.1, LOC_Os12g41140.1	PF08458,PF05703 PF08458,PF05703	PTHR31351,PTHR31351:SF4 PTHR31351,PTHR31351:SF4					267397 268691 269293 443866	estExt_fgenesh1_pm.C_140030,estExt_fgenesh1_pm.C_570012,estExt_fgenesh1_pm.C_830010,estExt_fgenesh2_pg.C_370102	GENOMIC DNA, CHROMOSOME 3, P1 CLONE: MWI23-RELATED (1 of 4),GENOMIC DNA, CHROMOSOME 3, P1 CLONE: MWI23-RELATED (1 of 4),GENOMIC DNA, CHROMOSOME 3, P1 CLONE: MWI23-RELATED (1 of 4),GENOMIC DNA, CHROMOSOME 3, P1 CLONE: MWI23-RELATED (1 of 4)	15410653 15415860 15415729 15416855	267397 268691 269293 443866	267397 268691 269293 443866	PF08458,PF05703 PF08458,PF05703 PF08458,PF05703 PF08458,PF05703	PTHR31351,PTHR31351:SF4 PTHR31351,PTHR31351:SF4 PTHR31351,PTHR31351:SF4 PTHR31351,PTHR31351:SF4					Pp3c12_26210V3.1	Pp3c12_26210V1.1, Pp3c12_26210P2.1, Pp1s155_109V6.1, Pp3c12_26210P2.3, Pp3c12_26210, Pp1s155_109V6, Phypa_59252, Phpat.012G093600	GENOMIC DNA, CHROMOSOME 3, P1 CLONE: MWI23-RELATED (1 of 1)	32972505	Pp3c12_26210	Pp3c12_26210V3.1.p	PF08458,PF05703	PTHR31351,PTHR31351:SF4					Mapoly0084s0013.1	GENOMIC DNA, CHROMOSOME 3, P1 CLONE: MWI23-RELATED (1 of 1)	33025694	Mapoly0084s0013	Mapoly0084s0013.1.p	PF08458,PF05703	PTHR31351,PTHR31351:SF4
Ceric.30G062600	Ceric.30G062600.1	Ceric.30G062600.1.p	AK	~	+	~	+	~	FPKM<1	2	No			-	PAC:50608922
Ceric.30G069700	Ceric.30G069700.1	Ceric.30G069700.1.p	AK	~	+	~	+	~	Notch_enriched	5	Yes	OLIGOPEPTIDE TRANSPORTER-RELATED // PROTEIN NRT1/ PTR FAMILY 8.1-RELATED	|P46032|PTR2_ARATH Protein NRT1/ PTR FAMILY 8.3 OS=Arabidopsis thaliana OX=3702 GN=NPF8.3 PE=1 SV=1 && PF00854:POT family	-	PAC:50608081	PF00854	PTHR11654 PTHR11654:SF76	EC:3.6.3.43		K14638	GO:0005215 GO:0006810 GO:0016020	AT1G62200.1 AT2G02020.1 AT2G02040.1 AT3G54140.1 AT5G01180.1	ATPTR2, ATPTR2-B, NTR1, PTR2, PTR2-B ATPTR1, PTR1 ATPTR5, PTR5	Major facilitator superfamily protein,Major facilitator superfamily protein,peptide transporter 2,peptide transporter 1,peptide transporter 5	19657915 19639437 19643552 19659455 19668575	AT1G62200 AT2G02020 AT2G02040 AT3G54140 AT5G01180	AT1G62200.1 AT2G02020.1 AT2G02040.1 AT3G54140.1 AT5G01180.1	PF00854 PF00854 PF00854 PF00854 PF00854	PTHR11654,PTHR11654:SF105 PTHR11654,PTHR11654:SF105 PTHR11654,PTHR11654:SF105 PTHR11654,PTHR11654:SF125 PTHR11654,PTHR11654:SF125		3.6.3.43 3.6.3.43 3.6.3.43 3.6.3.43	K14638	GO:0016020,GO:0006810,GO:0005215 GO:0016020,GO:0006810,GO:0005215 GO:0016020,GO:0006810,GO:0005215 GO:0016020,GO:0006810,GO:0005215 GO:0016020,GO:0006810,GO:0005215	LOC_Os01g04950.1, LOC_Os01g67630.1, LOC_Os01g67640.1, LOC_Os02g47090.1, LOC_Os03g13240.1, LOC_Os03g13250.1, LOC_Os03g13274.2, LOC_Os03g51050.1, LOC_Os04g50940.1, LOC_Os04g50950.1, LOC_Os07g01070.1, LOC_Os07g41250.1, LOC_Os10g02080.1, LOC_Os10g02100.1, LOC_Os10g02210.1, LOC_Os10g02220.4, LOC_Os10g02240.1, LOC_Os10g02260.1, LOC_Os10g02340.1, LOC_Os10g22560.1, LOC_Os10g42870.1, LOC_Os10g42900.1	peptide transporter PTR2, putative, expressed,peptide transporter PTR2, putative, expressed,PTR-like peptide transporter, putatuve, expressed,peptide transporter PTR2, putative, expressed,peptide transporter, putative, expressed,peptide transporter PTR2, putative, expressed,peptide transporter PTR2, putative, expressed,peptide transporter PTR2, putative, expressed,peptide transporter PTR2, putative, expressed,peptide transporter PTR2, putative, expressed,peptide transporter, putative, expressed,peptide transporter PTR2, putative, expressed,PTR-like peptide transporter, putatuve, expressed,peptide transporter PTR2, putative, expressed,peptide transporter PTR2, putative, expressed,peptide transporter PTR2, putative, expressed,peptide transporter PTR2, putative, expressed,peptide transporter PTR2, putative, expressed,peptide transporter PTR2, putative, expressed,peptide transporter PTR2, putative, expressed,peptide transporter PTR2, putative, expressed,peptide transporter PTR2, putative, expressed	33125947 33121325 33123181 33133915 33129990 33132266 33128889 33132878 33111188 33109972 33113985 33116158 33102538 33100618 33101885 33101955 33102333 33101564 33099960 33101648 33101477 33100140	LOC_Os01g04950, LOC_Os01g67630, LOC_Os01g67640, LOC_Os02g47090, LOC_Os03g13240, LOC_Os03g13250, LOC_Os03g13274, LOC_Os03g51050, LOC_Os04g50940, LOC_Os04g50950, LOC_Os07g01070, LOC_Os07g41250, LOC_Os10g02080, LOC_Os10g02100, LOC_Os10g02210, LOC_Os10g02220, LOC_Os10g02240, LOC_Os10g02260, LOC_Os10g02340, LOC_Os10g22560, LOC_Os10g42870, LOC_Os10g42900	LOC_Os01g04950.1, LOC_Os01g67630.1, LOC_Os01g67640.1, LOC_Os02g47090.1, LOC_Os03g13240.1, LOC_Os03g13250.1, LOC_Os03g13274.2, LOC_Os03g51050.1, LOC_Os04g50940.1, LOC_Os04g50950.1, LOC_Os07g01070.1, LOC_Os07g41250.1, LOC_Os10g02080.1, LOC_Os10g02100.1, LOC_Os10g02210.1, LOC_Os10g02220.4, LOC_Os10g02240.1, LOC_Os10g02260.1, LOC_Os10g02340.1, LOC_Os10g22560.1, LOC_Os10g42870.1, LOC_Os10g42900.1	PF00854 PF00854 PF00854 PF00854 PF00854 PF00854 PF00854 PF00854 PF00854 PF00854 PF00854 PF00854 PF00854 PF00854 PF00854 PF00854 PF00854 PF00854 PF00854 PF00854 PF00854 PF00854	PTHR11654,PTHR11654:SF125 PTHR11654,PTHR11654:SF126 PTHR11654,PTHR11654:SF126 PTHR11654,PTHR11654:SF163 PTHR11654,PTHR11654:SF153 PTHR11654,PTHR11654:SF153 PTHR11654,PTHR11654:SF144 PTHR11654,PTHR11654:SF153 PTHR11654,PTHR11654:SF176 PTHR11654,PTHR11654:SF176 PTHR11654,PTHR11654:SF162 PTHR11654,PTHR11654:SF122 PTHR11654,PTHR11654:SF180 PTHR11654,PTHR11654:SF107 PTHR11654,PTHR11654:SF152 PTHR11654,PTHR11654:SF152 PTHR11654,PTHR11654:SF152 PTHR11654,PTHR11654:SF175 PTHR11654,PTHR11654:SF152 PTHR11654,PTHR11654:SF152 PTHR11654,PTHR11654:SF139 PTHR11654,PTHR11654:SF167	KOG1237 KOG1237 KOG1237 KOG1237 KOG1237 KOG1237 KOG1237 KOG1237 KOG1237 KOG1237	3.6.3.43 3.6.3.43 3.6.3.43 3.6.3.43 3.6.3.43	K14638 K14638 K14638 K14638 K14638 K14638 K14638 K14638	GO:0016020,GO:0006810,GO:0005215 GO:0016020,GO:0006810,GO:0005215 GO:0016020,GO:0006810,GO:0005215 GO:0016020,GO:0006810,GO:0005215 GO:0016020,GO:0006810,GO:0005215 GO:0016020,GO:0006810,GO:0005215 GO:0016020,GO:0006810,GO:0005215 GO:0016020,GO:0006810,GO:0005215 GO:0016020,GO:0006810,GO:0005215 GO:0016020,GO:0006810,GO:0005215 GO:0016020,GO:0006810,GO:0005215 GO:0016020,GO:0006810,GO:0005215 GO:0016020,GO:0006810,GO:0005215 GO:0016020,GO:0006810,GO:0005215 GO:0016020,GO:0006810,GO:0005215 GO:0016020,GO:0006810,GO:0005215 GO:0016020,GO:0006810,GO:0005215 GO:0016020,GO:0006810,GO:0005215 GO:0016020,GO:0006810,GO:0005215 GO:0016020,GO:0006810,GO:0005215 GO:0016020,GO:0006810,GO:0005215 GO:0016020,GO:0006810,GO:0005215	135536 441824 97812	e_gw1.137.28.1,estExt_fgenesh2_pg.C_190168,e_gw1.19.656.1	PROTEIN NRT1/ PTR FAMILY 8.1-RELATED (1 of 17),PROTEIN NRT1/ PTR FAMILY 8.1-RELATED (1 of 17),PROTEIN NRT1/ PTR FAMILY 8.1-RELATED (1 of 17)	15414977 15410954 15413785	135536 441824 97812	135536 441824 97812	PF00854 PF00854 PF00854	PTHR11654,PTHR11654:SF76 PTHR11654,PTHR11654:SF76 PTHR11654,PTHR11654:SF76			K14638 K14638 K14638	GO:0016020,GO:0006810,GO:0005215 GO:0016020,GO:0006810,GO:0005215 GO:0016020,GO:0006810,GO:0005215	Pp3c8_15410V3.1	Pp1s114_7V6.1, Pp3c8_15410V1.1, Pp3c8_15410P2.1, Pp1s114_7V6.2, Pp3c8_15410, Pp1s114_7V6, Phypa_134814, Phpat.008G054200	solute carrier family 15 (peptide/histidine transporter), member 3/4 (SLC15A3_4, PHT) (1 of 14)	32963504	Pp3c8_15410	Pp3c8_15410V3.1.p	PF07690	PTHR11654,PTHR11654:SF76		3.6.3.43	K14638	GO:0055085,GO:0016021,GO:0016020,GO:0006810,GO:0005215	Mapoly0034s0039.1	solute carrier family 15 (peptide/histidine transporter), member 3/4 (SLC15A3_4, PHT) (1 of 8)	33024641	Mapoly0034s0039	Mapoly0034s0039.1.p	PF00854	PTHR11654,PTHR11654:SF76			K14638	GO:0016020,GO:0006810,GO:0005215
Ceric.32G061300	Ceric.32G061300.1	Ceric.32G061300.1.p	AK	~	+	~	+	~	Notch_enriched	5	No			-	PAC:50597688
Ceric.32G075300	Ceric.32G075300.1	Ceric.32G075300.1.p	AK	~	+	~	+	~	Notch_enriched	5	No		|P85261|KIWEL_ACTCC Kiwellin OS=Actinidia chinensis var. chinensis OX=1590841 GN=KWL1 PE=1 SV=2 && -	-	PAC:50597616		PTHR33191																	LOC_Os10g34840.1, LOC_Os10g34902.1	RIPER6 - Ripening-related family protein precursor, expressed,RIPER9 - Ripening-related family protein precursor, putative, expressed	33101369 33099690	LOC_Os10g34840, LOC_Os10g34902	LOC_Os10g34840.1, LOC_Os10g34902.1		PTHR33191,PTHR33191:SF5 PTHR33191,PTHR33191:SF3					99172 99218	e_gw1.21.224.1,e_gw1.21.156.1	,	15414408 15415010	99172 99218	99172 99218		PTHR33191 PTHR33191					Pp3c5_25540V3.1	Pp3c5_25540P2.1, Pp3c5_25540V1.1, Pp1s417_18V6.1, Pp3c5_25540, Phypa_154315, Phpat.005G093500, Pp1s417_18V6		32954404	Pp3c5_25540	Pp3c5_25540V3.1.p		PTHR33191,PTHR33191:SF6
Ceric.33G009400	Ceric.33G009400.1	Ceric.33G009400.1.p	AK	~	+	~	+	~	Notch_only	5	No			-	PAC:50606428
Ceric.33G009600	Ceric.33G009600.1	Ceric.33G009600.1.p	AK	~	+	~	+	~	FPKM<1	5	No			-	PAC:50606639
Ceric.33G036100	Ceric.33G036100.1	Ceric.33G036100.1.p	AK	~	+	~	+	~	FPKM<1	5	No	VQ motif (VQ)	PF05678:VQ motif	-	PAC:50606620	PF05678						AT1G21326.1 AT1G68450.1 AT3G18360.1 AT3G18690.1	MKS1	VQ motif-containing protein,VQ motif-containing protein,VQ motif-containing protein,MAP kinase substrate 1	19650638 19651319 19664716 19662824	AT1G21326 AT1G68450 AT3G18360 AT3G18690	AT1G21326.1 AT1G68450.1 AT3G18360.1 AT3G18690.1	PF05678 PF05678 PF05678 PF05678	PTHR33143,PTHR33143:SF6 PTHR33143,PTHR33143:SF11 PTHR33143,PTHR33143:SF4 PTHR33143,PTHR33143:SF5					LOC_Os02g33600.1, LOC_Os03g57520.1, LOC_Os04g34050.1, LOC_Os06g40090.1, LOC_Os07g06750.1, LOC_Os07g06760.1, LOC_Os07g06790.1, LOC_Os08g01260.1	VQ domain containing protein, putative, expressed,VQ domain containing protein, putative, expressed,VQ domain containing protein, putative, expressed,VQ domain containing protein, putative, expressed,VQ domain containing protein, putative, expressed,VQ domain containing protein, putative, expressed,VQ domain containing protein, putative, expressed,VQ domain containing protein, putative, expressed	33137803 33129535 33111145 33148098 33114113 33118230 33115529 33105305	LOC_Os02g33600, LOC_Os03g57520, LOC_Os04g34050, LOC_Os06g40090, LOC_Os07g06750, LOC_Os07g06760, LOC_Os07g06790, LOC_Os08g01260	LOC_Os02g33600.1, LOC_Os03g57520.1, LOC_Os04g34050.1, LOC_Os06g40090.1, LOC_Os07g06750.1, LOC_Os07g06760.1, LOC_Os07g06790.1, LOC_Os08g01260.1	PF05678 PF05678 PF05678 PF05678 PF05678 PF05678 PF05678 PF05678	PTHR33143,PTHR33143:SF6 PTHR33143,PTHR33143:SF13 PTHR33143,PTHR33143:SF1 PTHR33143,PTHR33143:SF2 PTHR33143,PTHR33143:SF9 PTHR33143,PTHR33143:SF9 PTHR33143,PTHR33143:SF9 PTHR33143,PTHR33143:SF7					409496	fgenesh2_pg.C_scaffold_10000394	F16F4.1 PROTEIN-RELATED (1 of 2)	15402533	409496	409496	PF05678	PTHR33143,PTHR33143:SF6																	Mapoly0010s0102.1	F16F4.1 PROTEIN-RELATED (1 of 1)	33021960	Mapoly0010s0102	Mapoly0010s0102.1.p	PF05678	PTHR33143,PTHR33143:SF6
Ceric.33G041800	Ceric.33G041800.1	Ceric.33G041800.1.p	AK	~	+	~	+	~	Notch_enriched	5	Yes	SODIUM BICARBONATE TRANSPORTER-LIKE PROTEIN 11	|P02730|B3AT_HUMAN Band 3 anion transport protein OS=Homo sapiens OX=9606 GN=SLC4A1 PE=1 SV=3 && PF00955:HCO3- transporter family	-	PAC:50607219	PF00955	PTHR11453				GO:0005452 GO:0006820 GO:0016020 GO:0016021
Ceric.36G020700	Ceric.36G020700.1	Ceric.36G020700.1.p	AK	~	+	~	+	~	Notch_enriched	5	Yes	aldehyde dehydrogenase (NAD+) (E1.2.1.3)	|C7A2A0|BALDH_ANTMA Benzaldehyde dehydrogenase, mitochondrial OS=Antirrhinum majus OX=4151 GN=BALDH PE=1 SV=1 && PF00171:Aldehyde dehydrogenase family	Aldedh	PAC:50568329	PF00171	PTHR11699 PTHR11699:SF180	EC:1.2.1.5		K00128	GO:0008152 GO:0016491 GO:0055114	AT1G23800.1 AT3G48000.1	ALDH2B, ALDH2B7 ALDH2, ALDH2A, ALDH2B4	aldehyde dehydrogenase 2B7,aldehyde dehydrogenase 2B4	19653155 19659794	AT1G23800 AT3G48000	AT1G23800.1 AT3G48000.1	PF00171 PF00171	PTHR11699,PTHR11699:SF180 PTHR11699,PTHR11699:SF180		1.2.1.3,1.2.1.5 1.2.1.3	K00128 K00128	GO:0055114,GO:0016491,GO:0008152 GO:0055114,GO:0016491,GO:0008152	LOC_Os02g49720.1, LOC_Os06g15990.1	aldehyde dehydrogenase, putative, expressed,aldehyde dehydrogenase, putative, expressed	33137076 33148907	LOC_Os02g49720, LOC_Os06g15990	LOC_Os02g49720.1, LOC_Os06g15990.1	PF00171 PF00171	PTHR11699,PTHR11699:SF180 PTHR11699,PTHR11699:SF180		1.2.1.5 1.2.1.5	K00128 K00128	GO:0055114,GO:0016491,GO:0008152 GO:0055114,GO:0016491,GO:0008152	231526 266598	fgenesh1_pm.C_scaffold_14000010,estExt_fgenesh1_pm.C_00169	ALDEHYDE DEHYDROGENASE FAMILY 2 MEMBER B7, MITOCHONDRIAL (1 of 4),ALDEHYDE DEHYDROGENASE FAMILY 2 MEMBER B7, MITOCHONDRIAL (1 of 4)	15417486 15409212	231526 266598	231526 266598	PF00171 PF00171	PTHR11699,PTHR11699:SF180 PTHR11699,PTHR11699:SF180		1.2.1.3	K00128 K00128	GO:0055114,GO:0016491,GO:0008152 GO:0055114,GO:0016491,GO:0008152	Pp3c4_32160V3.1	Pp3c4_32160J5.1, Pp3c4_32160, Pp1s496_1V6, Phpat.004G119000, Phypa_155901	ALDEHYDE DEHYDROGENASE FAMILY 2 MEMBER B7, MITOCHONDRIAL (1 of 2)	32921853	Pp3c4_32160	Pp3c4_32160V3.1.p	PF00171	PTHR11699,PTHR11699:SF180			K00128	GO:0055114,GO:0016491,GO:0008152	Mapoly0030s0103.1	ALDEHYDE DEHYDROGENASE FAMILY 2 MEMBER B7, MITOCHONDRIAL (1 of 1)	33006856	Mapoly0030s0103	Mapoly0030s0103.1.p	PF00171	PTHR11699,PTHR11699:SF180			K00128	GO:0055114,GO:0016491,GO:0008152
Ceric.36G042500	Ceric.36G042500.1	Ceric.36G042500.1.p	AK	~	+	~	+	~	Notch_enriched	2	Yes	C2 CALCIUM/LIPID-BINDING PLANT PHOSPHORIBOSYLTRANSFERASE-LIKE PROTEIN	|Q60EW9|FTIP7_ORYSJ FT-interacting protein 7 OS=Oryza sativa subsp. japonica OX=39947 GN=FTIP7 PE=1 SV=1 && PF00168:C2 domain|PF08372:Plant phosphoribosyltransferase C-terminal	C2	PAC:50568419	PF00168 PF08372	PTHR10024 PTHR10024:SF201				GO:0005515	AT1G74720.1 AT3G03680.1 AT5G17980.1	QKY	C2 calcium/lipid-binding plant phosphoribosyltransferase family protein,C2 calcium/lipid-binding plant phosphoribosyltransferase family protein,C2 calcium/lipid-binding plant phosphoribosyltransferase family protein	19652453 19664767 19667982	AT1G74720 AT3G03680 AT5G17980	AT1G74720.1 AT3G03680.1 AT5G17980.1	PF00168,PF08372 PF00168,PF08372 PF00168,PF08372	PTHR10024,PTHR10024:SF201 PTHR10024,PTHR10024:SF172 PTHR10024,PTHR10024:SF182	KOG1028			GO:0005515 GO:0005515 GO:0005515	LOC_Os01g40480.1, LOC_Os03g44890.1, LOC_Os07g07070.1	anthranilate phosphoribosyltransferase, putative, expressed,anthranilate phosphoribosyltransferase, putative, expressed,anthranilate phosphoribosyltransferase, putative, expressed	33123484 33129818 33117886	LOC_Os01g40480, LOC_Os03g44890, LOC_Os07g07070	LOC_Os01g40480.1, LOC_Os03g44890.1, LOC_Os07g07070.1	PF00168,PF08372 PF00168,PF08372 PF00168,PF08372	PTHR10024,PTHR10024:SF201 PTHR10024,PTHR10024:SF172 PTHR10024,PTHR10024:SF182				GO:0005515 GO:0005515 GO:0005515	123924 171388 403140 93870	e_gw1.73.39.1,estExt_Genewise1Plus.C_140417,fgenesh2_pg.C_scaffold_0001145,e_gw1.14.572.1	C2 CALCIUM/LIPID-BINDING PLANT PHOSPHORIBOSYLTRANSFERASE-LIKE PROTEIN (1 of 3),C2 CALCIUM/LIPID-BINDING PLANT PHOSPHORIBOSYLTRANSFERASE-LIKE PROTEIN (1 of 3),ANTHRANILATE PHOSPHORIBOSYLTRANSFERASE-LIKE PROTEIN-RELATED (1 of 1),C2 CALCIUM/LIPID-BINDING PLANT PHOSPHORIBOSYLTRANSFERASE-LIKE PROTEIN (1 of 3)	15404805 15408186 15404855 15402124	123924 171388 403140 93870	123924 171388 403140 93870	PF00168,PF08372 PF00168,PF08372 PF00168,PF08372 PF08372,PF00168	PTHR10024,PTHR10024:SF201 PTHR10024,PTHR10024:SF201 PTHR10024,PTHR10024:SF226 PTHR10024,PTHR10024:SF201	KOG1028 KOG1028 KOG1030			GO:0005515 GO:0005515 GO:0005515 GO:0005515	Pp3c10_11080V3.1 Pp3c14_25200V3.1 Pp3c16_9250V3.1 Pp3c16_9260V3.1 Pp3c27_520V3.1 Pp3c27_540V3.1	Pp3c10_11080P2.6, Pp1s120_96V6.1, Pp3c10_11080P2.1, Pp3c10_11080V1.1, Pp3c10_11080, Phypa_188539, Phpat.010G042900, Pp1s120_96V6, Phypa_135464 Pp1s69_195V6.1, Pp3c14_25200P2.1, Pp3c14_25200V1.1, Pp3c14_25200, Pp1s69_195V6, Phpat.014G098800, Phypa_78151 Pp1s375_14V6.2, Pp3c16_9250V1.1, Pp3c16_9250P2.1, Pp1s375_14V6.1, Pp3c16_9250P2.2, Pp3c16_9250, Phypa_99031, Phypa_109028, Pp1s375_14V6, Phpat.016G037900 Pp3c16_9260J4.1, Pp3c16_9260, Pp1s375_16V6, Phypa_199573, Phpat.016G038000 Pp1s280_45V6.1, Pp3c27_520P2.1, Pp3c27_520V1.1, Pp3c27_520, Pp1s280_45V6, Phypa_196984, Phpat.027G002000, Phypa_148562 Pp3c27_540P2.3, Pp1s280_48V6.1, Pp3c27_540V1.1, Pp3c27_540P2.1, Pp3c27_540, Phpat.027G002100, Pp1s280_48V6, Phypa_196988	Predicted Ca2+dependent phospholipid-binding protein // Synaptic vesicle protein BAIAP3, involved in vesicle priming/regulation (1 of 1),C2 CALCIUM/LIPID-BINDING PLANT PHOSPHORIBOSYLTRANSFERASE-LIKE PROTEIN (1 of 6),Synaptic vesicle protein BAIAP3, involved in vesicle priming/regulation (1 of 3),C2 CALCIUM/LIPID-BINDING PLANT PHOSPHORIBOSYLTRANSFERASE-LIKE PROTEIN (1 of 6),Synaptic vesicle protein BAIAP3, involved in vesicle priming/regulation (1 of 3),C2 CALCIUM/LIPID-BINDING PLANT PHOSPHORIBOSYLTRANSFERASE-LIKE PROTEIN (1 of 6)	32899440 32960692 32986552 32984872 32952450 32952240	Pp3c10_11080 Pp3c14_25200 Pp3c16_9250 Pp3c16_9260 Pp3c27_520 Pp3c27_540	Pp3c10_11080V3.1.p Pp3c14_25200V3.1.p Pp3c16_9250V3.1.p Pp3c16_9260V3.1.p Pp3c27_520V3.1.p Pp3c27_540V3.1.p	PF08372,PF00168 PF08372,PF00168 PF08372,PF00168 PF08372,PF00168 PF08372,PF00168 PF08372,PF00168	PTHR10024,PTHR10024:SF201 PTHR10024,PTHR10024:SF201 PTHR10024,PTHR10024:SF201 PTHR10024,PTHR10024:SF201 PTHR10024,PTHR10024:SF201 PTHR10024,PTHR10024:SF201	KOG1328,KOG1030 KOG1030 KOG1328 KOG1030 KOG1328			GO:0005515 GO:0005515 GO:0005515 GO:0005515 GO:0005515 GO:0005515	Mapoly0104s0022.1	C2 CALCIUM/LIPID-BINDING PLANT PHOSPHORIBOSYLTRANSFERASE-LIKE PROTEIN (1 of 1)	33012577	Mapoly0104s0022	Mapoly0104s0022.1.p	PF08372,PF00168	PTHR10024,PTHR10024:SF201	KOG1030			GO:0005515
Ceric.38G063100	Ceric.38G063100.1	Ceric.38G063100.1.p	AK	~	+	~	+	~	Notch_only	5	Yes	trans-cinnamate 4-monooxygenase (CYP73A)	|O24312|TCMO_POPTM Trans-cinnamate 4-monooxygenase OS=Populus tremuloides OX=3693 GN=CYP73A13 PE=2 SV=1 && PF00067:Cytochrome P450	p450	PAC:50580512	PF00067	PTHR24298 PTHR24298:SF56	EC:1.14.13.11	KOG0156	K00487	GO:0004497 GO:0005506 GO:0016705 GO:0020037 GO:0055114	AT2G30490.1	ATC4H, C4H, CYP73A5, REF3	cinnamate-4-hydroxylase	19641261	AT2G30490	AT2G30490.1	PF00067	PTHR24298,PTHR24298:SF56	KOG0156	1.14.13.11	K00487	GO:0055114,GO:0020037,GO:0016705,GO:0005506	LOC_Os01g60450.1, LOC_Os02g26770.1, LOC_Os02g26810.1, LOC_Os05g25640.1	cytochrome P450, putative, expressed,cytochrome P450, putative, expressed,cytochrome P450, putative, expressed,cytochrome P450, putative, expressed	33125854 33136580 33134657 33159876	LOC_Os01g60450, LOC_Os02g26770, LOC_Os02g26810, LOC_Os05g25640	LOC_Os01g60450.1, LOC_Os02g26770.1, LOC_Os02g26810.1, LOC_Os05g25640.1	PF00067 PF00067 PF00067 PF00067	PTHR24298,PTHR24298:SF56 PTHR24298,PTHR24298:SF149 PTHR24298,PTHR24298:SF149 PTHR24298,PTHR24298:SF65	KOG0156 KOG0156 KOG0156 KOG0156	1.14.13.11 1.14.13.11 1.14.13.11 1.14.13.11	K00487 K00487 K00487 K00487	GO:0055114,GO:0020037,GO:0016705,GO:0005506 GO:0055114,GO:0020037,GO:0016705,GO:0005506 GO:0055114,GO:0020037,GO:0016705,GO:0005506 GO:0055114,GO:0020037,GO:0016705,GO:0005506	175973	estExt_Genewise1Plus.C_320377	Trans-cinnamate 4-monooxygenase / Cinnamic acid 4-monooxygenase (1 of 1)	15402209	175973	175973	PF00067	PTHR24298,PTHR24298:SF56	KOG0156	1.14.13.11	K00487	GO:0055114,GO:0020037,GO:0016705,GO:0005506	Pp3c25_10190V3.1 Pp3c4_21680V3.1	Pp3c25_10190P2.2, Pp1s168_84V6.1, Pp3c25_10190P2.1, Pp3c25_10190V1.1, Pp3c25_10190, Phpat.025G037000, Pp1s168_84V6, Phypa_140533 Pp1s298_4V6.1, Pp3c4_21680P2.1, Pp3c4_21680V1.1, Pp3c4_21680, Pp1s298_4V6, Phpat.004G084000, Phypa_149501	trans-cinnamate 4-monooxygenase (CYP73A) (1 of 4),trans-cinnamate 4-monooxygenase (CYP73A) (1 of 4)	32979932 32921142	Pp3c25_10190 Pp3c4_21680	Pp3c25_10190V3.1.p Pp3c4_21680V3.1.p	PF00067 PF00067	PTHR24298,PTHR24298:SF56 PTHR24298,PTHR24298:SF56	KOG0156 KOG0156	1.14.13.11 1.14.13.11	K00487 K00487	GO:0055114,GO:0020037,GO:0016705,GO:0005506 GO:0055114,GO:0020037,GO:0016705,GO:0005506	Mapoly0081s0008.1 Mapoly0081s0009.1 Mapoly0163s0018.1	trans-cinnamate 4-monooxygenase (CYP73A) (1 of 3),trans-cinnamate 4-monooxygenase (CYP73A) (1 of 3),trans-cinnamate 4-monooxygenase (CYP73A) (1 of 3)	33018940 33018938 33016106	Mapoly0081s0008 Mapoly0081s0009 Mapoly0163s0018	Mapoly0081s0008.1.p Mapoly0081s0009.1.p Mapoly0163s0018.1.p	PF00067 PF00067 PF00067	PTHR24298,PTHR24298:SF56 PTHR24298,PTHR24298:SF56 PTHR24298,PTHR24298:SF56	KOG0156 KOG0156 KOG0156	1.14.13.11 1.14.13.11 1.14.13.11	K00487 K00487 K00487	GO:0055114,GO:0020037,GO:0016705,GO:0005506 GO:0055114,GO:0020037,GO:0016705,GO:0005506 GO:0055114,GO:0020037,GO:0016705,GO:0005506
Ceric.01G012400	Ceric.01G012400.1	Ceric.01G012400.1.p	AL	~	+	~	~	+	Notch_only	2	No	PPR repeat (PPR) // Pentatricopeptide repeat domain (PPR_3)		-	PAC:50592360	PF01535 PF13812	PTHR24015																												105853	e_gw1.32.199.1	PPR repeat (PPR) // Pentatricopeptide repeat domain (PPR_3) (1 of 138)	15417987	105853	105853	PF01535,PF13812	PTHR24015
Ceric.01G014000	Ceric.01G014000.1	Ceric.01G014000.1.p	AL	~	+	~	~	+	Notch_enriched	2	No			-	PAC:50591290
Ceric.01G065500	Ceric.01G065500.1	Ceric.01G065500.1.p	AL	~	+	~	~	+	FPKM<1	6	No			-	PAC:50590597
Ceric.01G078100	Ceric.01G078100.1	Ceric.01G078100.1.p	AL	~	+	~	~	+	Notch_enriched	6	Yes	Predicted E3 ubiquitin ligase	|Q8VZ14|RMR2_ARATH Receptor homology region, transmembrane domain- and RING domain-containing protein 2 OS=Arabidopsis thaliana OX=3702 GN=RMR2 PE=2 SV=1 && PF13639:Ring finger domain|PF02225:PA domain	-	PAC:50592797	PF02225 PF13639	PTHR22765 PTHR22765:SF5		KOG4628		GO:0005515 GO:0008270
Ceric.01G081700	Ceric.01G081700.1	Ceric.01G081700.1.p	AL	~	+	~	~	+	Notch_enriched	3	Yes	GLUCOSYL/GLUCURONOSYL TRANSFERASES // UDP-GLYCOSYLTRANSFERASE 85A2-RELATED	|F8WKW1|UGT2_GARJA 7-deoxyloganetin glucosyltransferase OS=Gardenia jasminoides OX=114476 GN=UGT85A24 PE=1 SV=1 && PF00201:UDP-glucoronosyl and UDP-glucosyl transferase	UDPGT	PAC:50592437	PF00201	PTHR11926	EC:2.4.1.324			GO:0008152 GO:0016758
Ceric.01G110100	Ceric.01G110100.1	Ceric.01G110100.1.p	AL	~	+	~	~	+	Notch_enriched	2	No			-	PAC:50592877
Ceric.03G012400	Ceric.03G012400.1	Ceric.03G012400.1.p	AL	~	+	~	~	+	FPKM<1	3	No			-	PAC:50573227		PTHR37736					AT1G27090.1 AT3G24690.1		glycine-rich protein,	19649677 19664034	AT1G27090 AT3G24690	AT1G27090.1 AT3G24690.1		PTHR37736,PTHR37736:SF1 PTHR37736,PTHR37736:SF1					LOC_Os03g48260.1	expressed protein	33131427	LOC_Os03g48260	LOC_Os03g48260.1		PTHR37736,PTHR37736:SF1					129003 442638	e_gw1.92.168.1,estExt_fgenesh2_pg.C_260024	GENOMIC DNA, CHROMOSOME 3, P1 CLONE:MSD24 (1 of 2),GENOMIC DNA, CHROMOSOME 3, P1 CLONE:MSD24 (1 of 2)	15415583 15412336	129003 442638	129003 442638		PTHR37736,PTHR37736:SF1 PTHR37736,PTHR37736:SF1					Pp3c16_590V3.1 Pp3c25_8180V3.1 Pp3c25_8182V3.1	Pp3c16_590V1.1, Pp1s144_51V6.1, Pp3c16_590P2.1, Pp3c16_590, Pp1s144_51V6, Phpat.016G002100, Phypa_86298 Pp1s50_178V6.1, Pp3c25_8180V1.1, Pp3c25_8180P2.3, Pp3c25_8180P2.1 Pp3c25_8182J5.1	GENOMIC DNA, CHROMOSOME 3, P1 CLONE:MSD24 (1 of 3),GENOMIC DNA, CHROMOSOME 3, P1 CLONE:MSD24 (1 of 3),GENOMIC DNA, CHROMOSOME 3, P1 CLONE:MSD24 (1 of 3)	32985806 32979224 32980581	Pp3c16_590 Pp3c25_8180 Pp3c25_8182	Pp3c16_590V3.1.p Pp3c25_8180V3.1.p Pp3c25_8182V3.1.p		PTHR37736,PTHR37736:SF1 PTHR37736,PTHR37736:SF1 PTHR37736,PTHR37736:SF1					Mapoly0083s0034.1	GENOMIC DNA, CHROMOSOME 3, P1 CLONE:MSD24 (1 of 1)	33025383	Mapoly0083s0034	Mapoly0083s0034.1.p		PTHR37736,PTHR37736:SF1
Ceric.03G024400	Ceric.03G024400.1	Ceric.03G024400.1.p	AL	~	+	~	~	+	Notch_only	3	Yes	DNA MISMATCH REPAIR MUTS RELATED PROTEINS // DNA MISMATCH REPAIR PROTEIN MSH6	|Q9SMV7|MSH7_ARATH DNA mismatch repair protein MSH7 OS=Arabidopsis thaliana OX=3702 GN=MSH7 PE=1 SV=1 && PF00488:MutS domain V	-	PAC:50571225	PF00488	PTHR11361 PTHR11361:SF31				GO:0005524 GO:0006298 GO:0030983
Ceric.03G057800	Ceric.03G057800.1	Ceric.03G057800.1.p	AL	~	+	~	~	+	Notch_enriched	2	Yes	Aureusidin synthase	|Q9FRX6|AS1_ANTMA Aureusidin synthase OS=Antirrhinum majus OX=4151 GN=AS1 PE=1 SV=1 && PF00264:Common central domain of tyrosinase|PF12142:Polyphenol oxidase middle domain	-	PAC:50572055	PF00264 PF12142 PF12143	PTHR11474 PTHR11474:SF33	EC:1.21.3.6			GO:0004097 GO:0008152 GO:0016491 GO:0055114																																				Pp3c6_11250V3.1	Pp3c6_11250J3.1, Pp3c6_11250V1.1, Pp3c6_11250	Catechol oxidase / Tyrosinase (1 of 11)	32976292	Pp3c6_11250	Pp3c6_11250V3.1.p	PF00264	PTHR11474,PTHR11474:SF16		1.10.3.1		GO:0016491,GO:0008152
Ceric.03G063800	Ceric.03G063800.1	Ceric.03G063800.1.p	AL	~	+	~	~	+	Notch_enriched	2	No			-	PAC:50572900
Ceric.03G097100	Ceric.03G097100.1	Ceric.03G097100.1.p	AL	~	+	~	~	+	FPKM<1	2	Yes	telomerase reverse transcriptase (TERT, EST2)	|Q9SPU7|TERT_ARATH Telomerase reverse transcriptase OS=Arabidopsis thaliana OX=3702 GN=TERT PE=1 SV=1 && PF12009:Telomerase ribonucleoprotein complex - RNA binding domain	-	PAC:50571699	PF12009	PTHR12066 PTHR12066:SF0	EC:2.7.7.49	KOG1005	K11126	GO:0003677 GO:0003721 GO:0003964	AT5G16850.1	ATTERT, TERT	telomerase reverse transcriptase	19666980	AT5G16850	AT5G16850.1	PF12009	PTHR12066,PTHR12066:SF0		2.7.7.49	K11126	GO:0003964	LOC_Os12g19549.1	telomerase reverse transcriptase, putative, expressed	33154365	LOC_Os12g19549	LOC_Os12g19549.1	PF00078,PF12009	PTHR12066,PTHR12066:SF0	KOG1005	2.7.7.49	K11126	GO:0003964													Pp3c1_42700V3.1	Pp3c1_42700J5.1, Pp3c1_42700	telomerase reverse transcriptase (TERT, EST2) (1 of 1)	32971696	Pp3c1_42700	Pp3c1_42700V3.1.p	PF00078,PF12009	PTHR12066,PTHR12066:SF0	KOG1005	2.7.7.49	K11126	GO:0003964	Mapoly0009s0015.1	telomerase reverse transcriptase (TERT, EST2) (1 of 1)	33017159	Mapoly0009s0015	Mapoly0009s0015.1.p	PF12009	PTHR12066,PTHR12066:SF0		2.7.7.49	K11126	GO:0003964
Ceric.04G019100	Ceric.04G019100.1	Ceric.04G019100.1.p	AL	~	+	~	~	+	FPKM<1	2	Yes	hAT family C-terminal dimerisation region (Dimer_Tnp_hAT)	PF05699:hAT family C-terminal dimerisation region	hATC	PAC:50630548	PF05699	PTHR32166 PTHR32166:SF24				GO:0046983
Ceric.04G042000	Ceric.04G042000.1	Ceric.04G042000.1.p	AL	~	+	~	~	+	FPKM<1	2	Yes	PERIPHERAL-TYPE BENZODIAZEPINE RECEPTOR	PF03073:TspO/MBR family	-	PAC:50631156	PF03073	PTHR10057		KOG3797		GO:0016021	AT2G47770.1	ATTSPO, TSPO	TSPO(outer membrane tryptophan-rich sensory protein)-related	19639108	AT2G47770	AT2G47770.1	PF03073	PTHR10057,PTHR10057:SF0	KOG3797			GO:0016021	LOC_Os05g05930.1	peripheral-type benzodiazepine receptor, putative, expressed	33157626	LOC_Os05g05930	LOC_Os05g05930.1	PF03073	PTHR10057				GO:0016021
Ceric.04G073500	Ceric.04G073500.1	Ceric.04G073500.1.p	AL	~	+	~	~	+	Notch_enriched	2	No	Weak chloroplast movement under blue light (WEMBL)	PF05701:Weak chloroplast movement under blue light	-	PAC:50630592	PF05701			KOG0978
Ceric.04G110800	Ceric.04G110800.1	Ceric.04G110800.1.p	AL	~	+	~	~	+	Notch_enriched	2	Yes	Endothelin-converting enzyme 1 / ECE-1	|A5PK19|EFNMT_BOVIN eEF1A lysine and N-terminal methyltransferase OS=Bos taurus OX=9913 GN=EEF1AKNMT PE=2 SV=1 && PF08241:Methyltransferase domain	Methyltransf_11	PAC:50632430	PF08241	PTHR12176 PTHR12176:SF14	EC:3.4.24.71	KOG1271		GO:0008152 GO:0008168																								423039 427489 97591	fgenesh2_pg.C_scaffold_59000168,fgenesh2_pg.C_scaffold_91000061,e_gw1.19.858.1	S-ADENOSYL-L-METHIONINE-DEPENDENT METHYLTRANSFERASE-LIKE PROTEIN (1 of 3),Endothelin-converting enzyme 1 / ECE-1 (1 of 7),Endothelin-converting enzyme 1 / ECE-1 (1 of 7)	15418584 15411195 15411626	423039 427489 97591	423039 427489 97591	PF00067 PF08241 PF08241	PTHR12176,PTHR12176:SF28 PTHR12176,PTHR12176:SF14 PTHR12176,PTHR12176:SF14	KOG1271 KOG1271	1.14.13.21 3.4.24.71 3.4.24.71		GO:0055114,GO:0020037,GO:0016705,GO:0005506 GO:0008168,GO:0008152 GO:0008168,GO:0008152	Pp3c4_11910V3.1	Pp3c4_11910J4.1, Pp3c4_11910, Pp1s284_10V6, Phypa_148856	Endothelin-converting enzyme 1 / ECE-1 (1 of 6)	32919221	Pp3c4_11910	Pp3c4_11910V3.1.p	PF12847	PTHR12176,PTHR12176:SF14		3.4.24.71
Ceric.05G017200	Ceric.05G017200.1	Ceric.05G017200.1.p	AL	~	+	~	~	+	Notch_only	3	Yes	Kelch motif (Kelch_1)	|Q0WW40|FBK5_ARATH F-box/kelch-repeat protein At1g16250 OS=Arabidopsis thaliana OX=3702 GN=At1g16250 PE=2 SV=1 && PF01344:Kelch motif	Kelch_1	PAC:50579093	PF01344	PTHR24412				GO:0005515
Ceric.05G037300	Ceric.05G037300.1	Ceric.05G037300.1.p	AL	~	+	~	~	+	Notch_enriched	4	Yes	farnesyl diphosphate synthase (FDPS)	|Q43315|FPPS2_ARATH Farnesyl pyrophosphate synthase 2 OS=Arabidopsis thaliana OX=3702 GN=FPS2 PE=2 SV=1 && PF00348:Polyprenyl synthetase	-	PAC:50578606	PF00348	PTHR11525		KOG0711	K00787	GO:0008299	AT4G17190.1 AT5G47770.1	FPS2 FPS1	farnesyl diphosphate synthase 2,farnesyl diphosphate synthase 1	19644586 19667925	AT4G17190 AT5G47770	AT4G17190.1 AT5G47770.1	PF00348 PF00348	PTHR11525 PTHR11525		2.5.1.10,2.5.1.1 2.5.1.10,2.5.1.1	K00787 K00787	GO:0008299 GO:0008299	LOC_Os01g50050.1, LOC_Os01g50760.1, LOC_Os04g56210.1, LOC_Os04g56230.1, LOC_Os05g46580.1	polyprenyl synthetase, putative, expressed,polyprenyl synthetase, putative, expressed,polyprenyl synthetase, putative, expressed,polyprenyl synthetase, putative, expressed,polyprenyl synthetase, putative, expressed	33121758 33123505 33111140 33113238 33159024	LOC_Os01g50050, LOC_Os01g50760, LOC_Os04g56210, LOC_Os04g56230, LOC_Os05g46580	LOC_Os01g50050.1, LOC_Os01g50760.1, LOC_Os04g56210.1, LOC_Os04g56230.1, LOC_Os05g46580.1	PF00348 PF00348 PF00348 PF00348 PF00348	PTHR11525,PTHR11525:SF3 PTHR11525,PTHR11525:SF5 PTHR11525,PTHR11525:SF4 PTHR11525,PTHR11525:SF2 PTHR11525,PTHR11525:SF5	KOG0711 KOG0711 KOG0711 KOG0711 KOG0711	2.5.1.29,2.5.1.10 2.5.1.29,2.5.1.10 2.5.1.10 2.5.1.10 2.5.1.29,2.5.1.10	K00787 K00787 K00787 K00787 K00787	GO:0008299 GO:0008299 GO:0008299 GO:0008299 GO:0008299	127038 173042	e_gw1.85.54.1,estExt_Genewise1Plus.C_200279	Dimethylallyltranstransferase / Prenyltransferase // (2E,6E)-farnesyl diphosphate synthase / Geranyltranstransferase (1 of 1),(2E,6E)-farnesyl diphosphate synthase / Geranyltranstransferase (1 of 5)	15409712 15411775	127038 173042	127038 173042	PF00348 PF00348	PTHR11525 PTHR11525	KOG0711 KOG0711	2.5.1.10,2.5.1.1 2.5.1.10	K00787 K00787	GO:0008299 GO:0008299	Pp3c24_18700V3.1	Pp1s101_225V6.1, Pp3c24_18700P2.1, Pp3c24_18700P2.2, Pp3c24_18700V1.1, Pp3c24_18700, Phypa_214514, Pp1s101_225V6, Phpat.024G067500	(2E,6E)-farnesyl diphosphate synthase / Geranyltranstransferase (1 of 1)	32908931	Pp3c24_18700	Pp3c24_18700V3.1.p	PF00348	PTHR11525	KOG0711	2.5.1.10	K00787	GO:0008299	Mapoly0024s0031.1	Dimethylallyltranstransferase / Prenyltransferase (1 of 1)	33023069	Mapoly0024s0031	Mapoly0024s0031.1.p	PF00348	PTHR11525	KOG0711	2.5.1.10,2.5.1.1	K00787	GO:0008299
Ceric.05G055700	Ceric.05G055700.1	Ceric.05G055700.1.p	AL	~	+	~	~	+	Notch_enriched	4	Yes	FAMILY NOT NAMED // SHIKIMATE O-HYDROXYCINNAMOYLTRANSFERASE	|A0PDV5|RAS_PLESU Rosmarinate synthase OS=Plectranthus scutellarioides OX=4142 GN=RAS PE=1 SV=1 && PF02458:Transferase family	-	PAC:50577763	PF02458	PTHR31642 PTHR31642:SF11	EC:2.3.1.133			GO:0016747
Ceric.05G069200	Ceric.05G069200.1	Ceric.05G069200.1.p	AL	~	+	~	~	+	Notch_enriched	2	No	ZINC FINGER PROTEIN 511		-	PAC:50578060		PTHR21354 PTHR21354:SF0		KOG4173			AT5G14140.1		zinc ion binding;nucleic acid binding;zinc ion binding	19670067	AT5G14140	AT5G14140.1		PTHR21354,PTHR21354:SF0	KOG4173				LOC_Os11g30484.1	ZOS11-03 - C2H2 zinc finger protein, expressed	33162050	LOC_Os11g30484	LOC_Os11g30484.1		PTHR21354,PTHR21354:SF0	KOG4173				74309	e_gw1.0.1770.1	ZINC FINGER PROTEIN 511 (1 of 1)	15408975	74309	74309		PTHR21354,PTHR21354:SF0	KOG4173				Pp3c4_16130V3.1 Pp3c4_16200V3.1	Pp1s13_311V6.1, Pp3c4_16130P2.1, Pp1s13_318V6.1, Pp3c4_16130P2.2, Pp3c4_16130V1.1, Pp3c4_16130, Phpat.004G059700, Pp1s13_318V6, Phypa_25839 Pp1s13_311V6.1, Pp3c4_16200V1.1, Pp3c4_16200P2.1, Pp3c4_16200, Pp1s13_311V6, Phypa_67127	Alpha-SNAP protein (1 of 1),ZINC FINGER PROTEIN 511 (1 of 2)	32918829 32919875	Pp3c4_16130 Pp3c4_16200	Pp3c4_16130V3.1.p Pp3c4_16200V3.1.p		PTHR21354,PTHR21354:SF0 PTHR21354,PTHR21354:SF0	KOG4173				Mapoly0041s0098.1	ZINC FINGER PROTEIN 511 (1 of 1)	33004912	Mapoly0041s0098	Mapoly0041s0098.1.p		PTHR21354,PTHR21354:SF0
Ceric.05G076400	Ceric.05G076400.1	Ceric.05G076400.1.p	AL	~	+	~	~	+	Notch_enriched	3	Yes	Trans-zeatin O-beta-D-glucosyltransferase / Zeatin O-glucosyltransferase // 7-deoxyloganetic acid glucosyltransferase	|G3FIN8|UGTK4_MANES Linamarin synthase 1 OS=Manihot esculenta OX=3983 GN=UGT85K4 PE=1 SV=1 && PF00201:UDP-glucoronosyl and UDP-glucosyl transferase	UDPGT	PAC:50577654	PF00201	PTHR11926	EC:2.4.1.203	KOG1192		GO:0008152 GO:0016758																								110114 411023 441702 63938	e_gw1.39.79.1,fgenesh2_pg.C_scaffold_14000076,estExt_fgenesh2_pg.C_180234,gw1.6.1037.1	7-deoxyloganetin glucosyltransferase / UGT85A24 (1 of 31),UDP-GLYCOSYLTRANSFERASE 74C1-RELATED (1 of 27),7-deoxyloganetin glucosyltransferase / UGT85A24 (1 of 31),UDP-glucuronosyl and UDP-glucosyl transferase (1 of 14)	15405027 15405441 15410094 15403448	110114 411023 441702 63938	110114 411023 441702 63938	PF00201 PF00201 PF00201 PF00201	PTHR11926,PTHR11926:SF279 PTHR11926,PTHR11926:SF279 PTHR11926 PTHR11926,PTHR11926:SF279	KOG1192 KOG1192	2.4.1.324 2.4.1.203 2.4.1.324 2.4.1.203		GO:0016758,GO:0008152 GO:0016758,GO:0008152 GO:0016758,GO:0008152 GO:0016758,GO:0008152	Pp3c16_20890V3.1 Pp3c26_9010V3.1 Pp3c6_1850V3.1	Pp1s4_21V6.1, Pp3c16_20890P2.2, Pp3c16_20890V1.1, Pp3c16_20890P2.1, Pp3c16_20890, Pp1s4_21V6, Phypa_174128, Phpat.016G085200 Pp3c26_9010J4.1, Pp3c26_9010, Pp1s6_30V6, Phypa_22876, Phpat.026G032300 Pp3c6_1850J4.1, Pp3c6_1850	7-deoxyloganetin glucosyltransferase / UGT85A24 (1 of 3),7-deoxyloganetin glucosyltransferase / UGT85A24 (1 of 3),7-deoxyloganetin glucosyltransferase / UGT85A24 (1 of 3)	32984892 32918480 32978477	Pp3c16_20890 Pp3c26_9010 Pp3c6_1850	Pp3c16_20890V3.1.p Pp3c26_9010V3.1.p Pp3c6_1850V3.1.p	PF00201 PF00201	PTHR11926,PTHR11926:SF279 PTHR11926,PTHR11926:SF279 PTHR11926,PTHR11926:SF279	KOG1192 KOG1192	2.4.1.324 2.4.1.324 2.4.1.324		GO:0016758,GO:0008152 GO:0016758,GO:0008152 GO:0016758,GO:0008152
Ceric.05G085400	Ceric.05G085400.1	Ceric.05G085400.1.p	AL	~	+	~	~	+	Notch_enriched	2	No			-	PAC:50577765
Ceric.05G101000	Ceric.05G101000.1	Ceric.05G101000.1.p	AL	~	+	~	~	+	Notch_only	3	Yes	histone H1/5 (H1_5)	|P23444|H1_MAIZE Histone H1 OS=Zea mays OX=4577 PE=2 SV=2 && PF00538:linker histone H1 and H5 family	-	PAC:50577471	PF00538	PTHR11467		KOG4012	K11275	GO:0000786 GO:0003677 GO:0005634 GO:0006334	AT1G06760.1 AT2G18050.1 AT2G30620.1	HIS1-3	winged-helix D-binding transcription factor family protein,histone H1-3,winged-helix D-binding transcription factor family protein	19653583 19638616 19640546	AT1G06760 AT2G18050 AT2G30620	AT1G06760.1 AT2G18050.1 AT2G30620.1	PF00538 PF00538 PF00538	PTHR11467,PTHR11467:SF48 PTHR11467,PTHR11467:SF50 PTHR11467,PTHR11467:SF48	KOG4012		K11275 K11275 K11275	GO:0006334,GO:0005634,GO:0003677,GO:0000786 GO:0006334,GO:0005634,GO:0003677,GO:0000786 GO:0006334,GO:0005634,GO:0003677,GO:0000786	LOC_Os04g18090.1, LOC_Os06g04020.1, LOC_Os07g08710.1	histone H1, putative, expressed,histone H1, putative, expressed,AT hook-containing DNA-binding protein, putative, expressed	33107428 33145424 33115250	LOC_Os04g18090, LOC_Os06g04020, LOC_Os07g08710	LOC_Os04g18090.1, LOC_Os06g04020.1, LOC_Os07g08710.1	PF00538 PF00538 PF00538	PTHR11467,PTHR11467:SF53 PTHR11467,PTHR11467:SF50 PTHR11467,PTHR11467:SF54			K11275 K11275 K11275	GO:0006334,GO:0005634,GO:0003677,GO:0000786 GO:0006334,GO:0005634,GO:0003677,GO:0000786 GO:0006334,GO:0005634,GO:0003677,GO:0000786	438299 440806	estExt_fgenesh2_pg.C_20593,estExt_fgenesh2_pg.C_120253	HISTONE H1/H5 // SUBFAMILY NOT NAMED (1 of 1),HISTONE H1/H5 (1 of 6)	15419751 15407825	438299 440806	438299 440806	PF00538 PF00538	PTHR11467,PTHR11467:SF44 PTHR11467	KOG4012		K11275	GO:0006334,GO:0005634,GO:0003677,GO:0000786 GO:0006334,GO:0005634,GO:0003677,GO:0000786	Pp3c18_14270V3.1 Pp3c18_19330V3.1 Pp3c21_4670V3.1 Pp3c5_3110V3.1 Pp3c6_25560V3.1	Pp3c18_14270J5.1, Pp3c18_14270, Phpat.018G047400, Pp1s3_400V6, Phypa_64749 Pp3c18_19330J4.1, Pp3c18_19330, Phpat.018G064700, Phypa_206410, Pp1s33_295V6 Pp3c21_4670J4.1, Pp3c21_4670, Phypa_70268, Pp1s27_179V6 Pp3c5_3110J4.1, Pp3c5_3110, Pp1s72_277V6, Phpat.005G011100, Phypa_232290 Pp3c6_25560J4.1, Pp3c6_25560	HISTONE H1/H5 // SUBFAMILY NOT NAMED (1 of 2),histone H1/5 (H1_5) (1 of 5),histone H1/5 (H1_5) (1 of 5),histone H1/5 (H1_5) (1 of 5),HISTONE H1/H5 // SUBFAMILY NOT NAMED (1 of 2)	32982419 32983312 32915900 32954354 32975336	Pp3c18_14270 Pp3c18_19330 Pp3c21_4670 Pp3c5_3110 Pp3c6_25560	Pp3c18_14270V3.1.p Pp3c18_19330V3.1.p Pp3c21_4670V3.1.p Pp3c5_3110V3.1.p Pp3c6_25560V3.1.p	PF00538 PF00538 PF00538 PF00538 PF00538	PTHR11467,PTHR11467:SF44 PTHR11467 PTHR11467 PTHR11467 PTHR11467,PTHR11467:SF44	KOG4012 KOG4012 KOG4012 KOG4012 KOG4012		K11275 K11275 K11275 K11275	GO:0006334,GO:0005634,GO:0003677,GO:0000786 GO:0006334,GO:0005634,GO:0003677,GO:0000786 GO:0006334,GO:0005634,GO:0003677,GO:0000786 GO:0006334,GO:0005634,GO:0003677,GO:0000786 GO:0006334,GO:0005634,GO:0003677,GO:0000786	Mapoly0035s0095.1	histone H1/5 (H1_5) (1 of 1)	33026216	Mapoly0035s0095	Mapoly0035s0095.1.p	PF00538	PTHR11467	KOG4012		K11275	GO:0006334,GO:0005634,GO:0003677,GO:0000786
Ceric.06G050700	Ceric.06G050700.1	Ceric.06G050700.1.p	AL	~	+	~	~	+	FPKM<1	6	No			-	PAC:50620596
Ceric.06G051300	Ceric.06G051300.1	Ceric.06G051300.1.p	AL	~	+	~	~	+	Notch_enriched	2	No	Pentatricopeptide repeat domain (PPR_3)	|Q9FIB2|PP373_ARATH Putative pentatricopeptide repeat-containing protein At5g09950 OS=Arabidopsis thaliana OX=3702 GN=PCMP-H35 PE=3 SV=1 && PF13041:PPR repeat family	-	PAC:50619584	PF13812	PTHR24015
Ceric.06G051500	Ceric.06G051500.1	Ceric.06G051500.1.p	AL	~	+	~	~	+	FPKM<1	2	No	PPR repeat (PPR) // PPR repeat family (PPR_2)	|Q9SS83|PP220_ARATH Pentatricopeptide repeat-containing protein At3g09040, mitochondrial OS=Arabidopsis thaliana OX=3702 GN=PCMP-E88 PE=2 SV=1 && PF13041:PPR repeat family	-	PAC:50619109	PF01535 PF13041	PTHR24015
Ceric.06G077900	Ceric.06G077900.1	Ceric.06G077900.1.p	AL	~	+	~	~	+	Notch_enriched	3	No	VQ motif (VQ)	PF05678:VQ motif	-	PAC:50619018	PF05678
Ceric.07G079400	Ceric.07G079400.1	Ceric.07G079400.1.p	AL	~	+	~	~	+	Notch_enriched	2	Yes	ATP citrate synthase / Citric cleavage enzyme	|Q9C522|ACLB1_ARATH ATP-citrate synthase beta chain protein 1 OS=Arabidopsis thaliana OX=3702 GN=ACLB-1 PE=2 SV=1 && PF00285:Citrate synthase, C-terminal domain|PF00549:CoA-ligase	Citrate_synt	PAC:50626198	PF00285 PF00549 PF02629	PTHR23118	EC:2.3.3.8		K01648	GO:0003824 GO:0008152 GO:0046912 GO:0048037	AT3G06650.1 AT5G49460.1	ACLB-1 ACLB-2	ATP-citrate lyase B-1,ATP citrate lyase subunit B 2	19663098 19665896	AT3G06650 AT5G49460	AT3G06650.1 AT5G49460.1	PF02629,PF00549,PF00285 PF00549,PF00285	PTHR23118,PTHR23118:SF6 PTHR23118,PTHR23118:SF6		2.3.3.8 2.3.3.8	K01648 K01648	GO:0048037,GO:0008152,GO:0003824,GO:0046912 GO:0008152,GO:0003824,GO:0046912	LOC_Os01g19450.1	ATP-citrate synthase subunit 1, putative, expressed	33126263	LOC_Os01g19450	LOC_Os01g19450.1	PF00549,PF00285	PTHR23118,PTHR23118:SF3		2.3.3.8	K01648	GO:0008152,GO:0003824,GO:0046912	169564 270523	estExt_Genewise1Plus.C_90923,estExt_fgenesh1_kg.C_60017	ATP citrate synthase / Citric cleavage enzyme (1 of 3),ATP citrate synthase / Citric cleavage enzyme (1 of 3)	15403512 15420968	169564 270523	169564 270523	PF02629,PF00549,PF00285 PF00549,PF00285	PTHR23118 PTHR23118		2.3.3.8 2.3.3.8	K01648 K01648	GO:0048037,GO:0008152,GO:0003824,GO:0046912 GO:0008152,GO:0003824,GO:0046912	Pp3c12_19430V3.1 Pp3c8_4960V3.1	Pp3c12_19430J5.1, Pp3c12_19430, Phpat.012G070100, Phypa_208338, Pp1s46_63V6 Pp3c8_4960P2.7, Pp3c8_4960P2.1, Pp1s35_384V6.1, Pp1s35_384V6.2, Pp3c8_4960V1.1, Pp3c8_4960, Pp1s35_384V6, Phpat.008G020500, Phypa_179458	ATP citrate synthase / Citric cleavage enzyme (1 of 4),ATP citrate synthase / Citric cleavage enzyme (1 of 4)	32973481 32964192	Pp3c12_19430 Pp3c8_4960	Pp3c12_19430V3.1.p Pp3c8_4960V3.1.p	PF00549,PF00285 PF00549,PF00285	PTHR23118 PTHR23118		2.3.3.8 2.3.3.8	K01648 K01648	GO:0008152,GO:0003824,GO:0046912 GO:0008152,GO:0003824,GO:0046912	Mapoly0071s0012.1 Mapoly0083s0041.1	ATP citrate (pro-S)-lyase (ACLY) (1 of 2),ATP citrate synthase / Citric cleavage enzyme (1 of 3)	33008010 33025382	Mapoly0071s0012 Mapoly0083s0041	Mapoly0071s0012.1.p Mapoly0083s0041.1.p	PF00549,PF00285 PF00549,PF00285	PTHR23118 PTHR23118		2.3.3.8 2.3.3.8	K01648	GO:0008152,GO:0003824,GO:0046912 GO:0008152,GO:0003824,GO:0046912
Ceric.08G015000	Ceric.08G015000.1	Ceric.08G015000.1.p	AL	~	+	~	~	+	FPKM<1	2	No	Protein of unknown function (DUF 659) (DUF659)	PF04937:Protein of unknown function (DUF 659)	DUF659	PAC:50638068	PF04937	PTHR32166
Ceric.08G019600	Ceric.08G019600.1	Ceric.08G019600.1.p	AL	~	+	~	~	+	Notch_enriched	2	Yes	Methyl-CpG binding domain (MBD)	|Q9LTJ1|MBD6_ARATH Methyl-CpG-binding domain-containing protein 6 OS=Arabidopsis thaliana OX=3702 GN=MBD6 PE=1 SV=1 && -	-	PAC:50637929	PF01429					GO:0003677 GO:0005634	AT3G46580.1 AT5G59380.1 AT5G59800.1	ATMBD5, MBD05, MBD5 ATMBD6, MBD6 ATMBD7, MBD7	methyl-CPG-binding domain protein 5,methyl-CPG-binding domain 6,methyl-CPG-binding domain 7	19665157 19666177 19665731	AT3G46580 AT5G59380 AT5G59800	AT3G46580.1 AT5G59380.1 AT5G59800.1	PF01429 PF01429 PF01429	PTHR12396,PTHR12396:SF11 PTHR12396,PTHR12396:SF11 PTHR12396,PTHR12396:SF9	KOG4161 KOG4161 KOG4161			GO:0005634,GO:0003677 GO:0005634,GO:0003677 GO:0005634,GO:0003677	LOC_Os10g13500.1	expressed protein	33099112	LOC_Os10g13500	LOC_Os10g13500.1	PF01429					GO:0005634,GO:0003677													Pp3c19_17370V3.1 Pp3c2_21920V3.1	Pp3c19_17370V1.1, Pp1s172_9V6.1, Pp3c19_17370E2.1, Pp3c19_17370, Phypa_88611, Pp1s172_9V6 Pp1s125_48V6.1_6712, Pp3c2_21920V1.1, Pp1s125_48V6.1, Pp3c2_21920C1.1, Pp3c2_21920, Pp1s125_48V6, Phypa_84596	Methyl-CpG binding domain (MBD) (1 of 10),	32938755 32933373	Pp3c19_17370 Pp3c2_21920	Pp3c19_17370V3.1.p Pp3c2_21920V3.1.p	PF01429					GO:0005634,GO:0003677	Mapoly0026s0046.1	Methyl-CpG binding domain (MBD) (1 of 6)	33024410	Mapoly0026s0046	Mapoly0026s0046.1.p	PF01429					GO:0005634,GO:0003677
Ceric.08G048800	Ceric.08G048800.1	Ceric.08G048800.1.p	AL	~	+	~	~	+	Notch_enriched	2	Yes	two-component response regulator ARR-B family (ARR-B)	|B8B3I4|ORR22_ORYSI Two-component response regulator ORR22 OS=Oryza sativa subsp. indica OX=39946 GN=RR22 PE=3 SV=1 && PF00249:Myb-like DNA-binding domain|PF00072:Response regulator receiver domain	Response_reg	PAC:50638954	PF00072 PF00249	PTHR26402 PTHR26402:SF423		KOG1601	K14491	GO:0000160	AT1G67710.1	ARR11	response regulator 11	19651277	AT1G67710	AT1G67710.1	PF00249,PF00072	PTHR26402,PTHR26402:SF610			K14491	GO:0000160	LOC_Os01g67770.1	two-component response regulator, putative, expressed	33123582	LOC_Os01g67770	LOC_Os01g67770.1	PF00249,PF00072	PTHR31442,PTHR31442:SF8	KOG1601		K14491	GO:0000160	55684	gw1.22.464.1	two-component response regulator ARR-B family (ARR-B) (1 of 5)	15422229	55684	55684	PF00249,PF00072	PTHR26402,PTHR26402:SF423			K14491	GO:0000160	Pp3c23_7400V3.1 Pp3c24_12830V3.1 Pp3c8_21000V3.1	Pp3c23_7400P2.1, Pp1s10_278V6.1, Pp3c23_7400V1.1, Pp3c23_7400, Phypa_114358, Phpat.023G021200, Pp1s10_278V6 Pp3c24_12830P2.1, Pp3c24_12830P2.2, Pp1s16_393V6.1, Pp3c24_12830V1.1, Pp3c24_12830, Pp1s16_393V6, Phypa_116561, Phpat.024G047300 Pp3c8_21000J4.1, Pp3c8_21000, Phypa_152341, Pp1s362_27V6, Phpat.008G079100	two-component response regulator ARR-B family (ARR-B) (1 of 5),two-component response regulator ARR-B family (ARR-B) (1 of 5),two-component response regulator ARR-B family (ARR-B) (1 of 5)	32948689 32910307 32965136	Pp3c23_7400 Pp3c24_12830 Pp3c8_21000	Pp3c23_7400V3.1.p Pp3c24_12830V3.1.p Pp3c8_21000V3.1.p	PF00249,PF00072 PF00249,PF00072 PF00249,PF00072	PTHR26402,PTHR26402:SF423 PTHR26402,PTHR26402:SF423 PTHR26402,PTHR26402:SF423	KOG1601		K14491 K14491 K14491	GO:0000160 GO:0000160 GO:0000160
Ceric.08G048900	Ceric.08G048900.1	Ceric.08G048900.1.p	AL	~	+	~	~	+	Notch_enriched	4	Yes			-	PAC:50638887							AT1G68210.1	APRR6, PRR6	pseudo-response regulator 6	19655034	AT1G68210	AT1G68210.1	PF00072	PTHR26402,PTHR26402:SF508			K14491	GO:0000160
Ceric.08G055900	Ceric.08G055900.1	Ceric.08G055900.1.p	AL	~	+	~	~	+	Notch_only	3	No	Domain of unknown function (DUF588) (DUF588)	|B8LQF9|CSPL9_PICSI CASP-like protein 2BC2 OS=Picea sitchensis OX=3332 PE=2 SV=1 && PF04535:Domain of unknown function (DUF588)	-	PAC:50637769	PF04535	PTHR11615					AT2G35760.1 AT4G16442.1		Uncharacterised protein family (UPF0497),Uncharacterised protein family (UPF0497)	19641272 19647416	AT2G35760 AT4G16442	AT2G35760.1 AT4G16442.1	PF04535 PF04535	PTHR11615,PTHR11615:SF100 PTHR11615,PTHR11615:SF100					LOC_Os02g08110.1, LOC_Os03g10030.1, LOC_Os12g32970.1	membrane associated DUF588 domain containing protein, putative, expressed,membrane associated DUF588 domain containing protein, putative, expressed,membrane associated DUF588 domain containing protein, putative, expressed	33137969 33133641 33150871	LOC_Os02g08110, LOC_Os03g10030, LOC_Os12g32970	LOC_Os02g08110.1, LOC_Os03g10030.1, LOC_Os12g32970.1	PF04535 PF04535 PF04535	PTHR11615,PTHR11615:SF153 PTHR11615,PTHR11615:SF100 PTHR11615,PTHR11615:SF145					272089 406854	estExt_fgenesh1_kg.C_1000004,fgenesh2_pg.C_scaffold_6000105	NITRATE, FROMATE, IRON DEHYDROGENASE (1 of 10),Domain of unknown function (DUF588) (DUF588) (1 of 15)	15423089 15419155	272089 406854	272089 406854	PF04535 PF04535	PTHR11615																	Mapoly0071s0066.1	NITRATE, FROMATE, IRON DEHYDROGENASE (1 of 6)	33007992	Mapoly0071s0066	Mapoly0071s0066.1.p	PF04535	PTHR11615
Ceric.09G014700	Ceric.09G014700.1	Ceric.09G014700.1.p	AL	~	+	~	~	+	Notch_only	2	No	PPR repeat (PPR) // Pentatricopeptide repeat domain (PPR_3)	|Q3E6Q1|PPR32_ARATH Pentatricopeptide repeat-containing protein At1g11290, chloroplastic OS=Arabidopsis thaliana OX=3702 GN=PCMP-H40 PE=2 SV=1 && -	-	PAC:50586857	PF01535 PF13812	PTHR24015
Ceric.09G059700	Ceric.09G059700.1	Ceric.09G059700.1.p	AL	~	+	~	~	+	Notch_enriched	2	No			-	PAC:50588261
Ceric.09G075300	Ceric.09G075300.1	Ceric.09G075300.1.p	AL	~	+	~	~	+	FPKM<1	3	No		|Q5CZR5|AEP1_DANRE Aerolysin-like protein OS=Danio rerio OX=7955 GN=aep1 PE=1 SV=1 && -	-	PAC:50587431		PTHR34007
Ceric.09G075400	Ceric.09G075400.1	Ceric.09G075400.1.p	AL	~	+	~	~	+	FPKM<1	3	No		|Q5CZR5|AEP1_DANRE Aerolysin-like protein OS=Danio rerio OX=7955 GN=aep1 PE=1 SV=1 && -	-	PAC:50586736		PTHR34007
Ceric.09G079300	Ceric.09G079300.1	Ceric.09G079300.1.p	AL	~	+	~	~	+	Notch_enriched	2	No			-	PAC:50586749
Ceric.10G012800	Ceric.10G012800.1	Ceric.10G012800.1.p	AL	~	+	~	~	+	Notch_enriched	3	No	MOLYBDOPTERIN COFACTOR SULFURASE MOSC // SUBFAMILY NOT NAMED	|Q9C5X8|MOCOS_ARATH Molybdenum cofactor sulfurase OS=Arabidopsis thaliana OX=3702 GN=ABA3 PE=1 SV=1 && -	-	PAC:50612328		PTHR14237 PTHR14237:SF14	EC:2.8.1.9	KOG2142			AT2G23520.1 AT4G37100.1 AT5G66950.1		Pyridoxal phosphate (PLP)-dependent transferases superfamily protein,Pyridoxal phosphate (PLP)-dependent transferases superfamily protein,Pyridoxal phosphate (PLP)-dependent transferases superfamily protein	19639304 19645696 19668174	AT2G23520 AT4G37100 AT5G66950	AT2G23520.1 AT4G37100.1 AT5G66950.1		PTHR14237,PTHR14237:SF31 PTHR14237,PTHR14237:SF31 PTHR14237,PTHR14237:SF31		2.8.1.9 2.8.1.9 2.8.1.9			LOC_Os03g55704.1, LOC_Os12g40010.2	expressed protein,expressed protein	33128265 33152298	LOC_Os03g55704, LOC_Os12g40010	LOC_Os03g55704.1, LOC_Os12g40010.2		PTHR14237,PTHR14237:SF31 PTHR14237,PTHR14237:SF24		2.8.1.9 2.8.1.9															Pp3c1_42570V3.1 Pp3c17_16090V3.1 Pp3c2_5910V3.1	Pp3c1_42570J4.1, Pp3c1_42570, Phypa_149364, Pp1s295_15V6, Phpat.001G167500 Pp1s434_10V6.1, Pp3c17_16090V1.1, Pp3c17_16090P2.1, Pp3c17_16090P2.8, Pp3c17_16090, Pp1s434_10V6, Phpat.017G058300, Phypa_154667 Pp3c2_5910J5.1, Pp3c2_5910, Phypa_113639, Phpat.002G026500, Pp1s7_375V6	MOLYBDOPTERIN COFACTOR SULFURASE MOSC // SUBFAMILY NOT NAMED (1 of 4),MOLYBDOPTERIN COFACTOR SULFURASE MOSC // SUBFAMILY NOT NAMED (1 of 4),MOLYBDOPTERIN COFACTOR SULFURASE MOSC // SUBFAMILY NOT NAMED (1 of 4)	32967106 32906085 32935215	Pp3c1_42570 Pp3c17_16090 Pp3c2_5910	Pp3c1_42570V3.1.p Pp3c17_16090V3.1.p Pp3c2_5910V3.1.p		PTHR14237,PTHR14237:SF14 PTHR14237,PTHR14237:SF14 PTHR14237,PTHR14237:SF14	KOG2142 KOG2142 KOG2142	2.8.1.9 2.8.1.9 2.8.1.9			Mapoly0093s0023.1	MOLYBDOPTERIN COFACTOR SULFURASE MOSC // SUBFAMILY NOT NAMED (1 of 1)	33025198	Mapoly0093s0023	Mapoly0093s0023.1.p		PTHR14237,PTHR14237:SF14	KOG2142	2.8.1.9
Ceric.10G026000	Ceric.10G026000.1	Ceric.10G026000.1.p	AL	~	+	~	~	+	Notch_enriched	2	Yes	mRNA export factor (RAE1, GLE2)	|Q38942|RAE1_ARATH Protein RAE1 OS=Arabidopsis thaliana OX=3702 GN=RAE1 PE=1 SV=2 && -	-	PAC:50612190	PF00400	PTHR10971 PTHR10971:SF16			K14298	GO:0005515	AT1G80670.1		Transducin/WD40 repeat-like superfamily protein	19652967	AT1G80670	AT1G80670.1	PF00400	PTHR10971,PTHR10971:SF16			K14298	GO:0005515	LOC_Os01g44394.1, LOC_Os08g07960.1	mitotic checkpoint protein, putative, expressed,mitotic checkpoint protein, putative, expressed	33125605 33107294	LOC_Os01g44394, LOC_Os08g07960	LOC_Os01g44394.1, LOC_Os08g07960.1	PF00400 PF00400	PTHR10971,PTHR10971:SF16 PTHR10971,PTHR10971:SF16	KOG0647		K14298 K14298	GO:0005515 GO:0005515	173029	estExt_Genewise1Plus.C_200243	mRNA export factor (RAE1, GLE2) (1 of 1)	15411729	173029	173029	PF00400	PTHR10971,PTHR10971:SF16			K14298	GO:0005515	Pp3c18_21020V3.1	Pp1s33_129V6.1, Pp3c18_21020P2.1, Pp3c18_21020V1.1, Pp3c18_21020, Pp1s33_129V6, Phpat.018G070500, Phypa_161474	mRNA export factor (RAE1, GLE2) (1 of 1)	32983249	Pp3c18_21020	Pp3c18_21020V3.1.p	PF00400	PTHR10971,PTHR10971:SF16			K14298	GO:0005515	Mapoly0084s0068.1	mRNA export factor (RAE1, GLE2) (1 of 1)	33025707	Mapoly0084s0068	Mapoly0084s0068.1.p	PF00400	PTHR10971,PTHR10971:SF16			K14298	GO:0005515
Ceric.10G050800	Ceric.10G050800.1	Ceric.10G050800.1.p	AL	~	+	~	~	+	Notch_enriched	6	Yes	Cystatin domain (Cystatin)	|Q06445|CYTI_VIGUN Cysteine proteinase inhibitor OS=Vigna unguiculata OX=3917 PE=1 SV=1 && PF16845:Aspartic acid proteinase inhibitor	-	PAC:50613356	PF00031	PTHR11413				GO:0004869
Ceric.10G063700	Ceric.10G063700.1	Ceric.10G063700.1.p	AL	~	+	~	~	+	Notch_only	2	No	PPR repeat (PPR) // PPR repeat family (PPR_2) // Pentatricopeptide repeat domain (PPR_3)	|Q9SVP7|PP307_ARATH Pentatricopeptide repeat-containing protein At4g13650 OS=Arabidopsis thaliana OX=3702 GN=PCMP-H42 PE=2 SV=2 && PF13041:PPR repeat family	-	PAC:50612924	PF01535 PF13041 PF13812	PTHR24015					AT1G69350.1		Tetratricopeptide repeat (TPR)-like superfamily protein	19655702	AT1G69350	AT1G69350.1	PF13812,PF13041	PTHR24015,PTHR24015:SF843
Ceric.10G064300	Ceric.10G064300.1	Ceric.10G064300.1.p	AL	~	+	~	~	+	FPKM<1	3	No			-	PAC:50612765		PTHR31161
Ceric.11G010500	Ceric.11G010500.1	Ceric.11G010500.1.p	AL	~	+	~	~	+	Notch_enriched	2	Yes	Oleoyl-[acyl-carrier-protein] hydrolase / S-acyl fatty acid synthase thioesterase	|Q9SJE2|FATB_ARATH Palmitoyl-acyl carrier protein thioesterase, chloroplastic OS=Arabidopsis thaliana OX=3702 GN=FATB PE=1 SV=1 && PF01643:Acyl-ACP thioesterase	-	PAC:50595692	PF01643	PTHR31727	EC:3.1.2.14			GO:0006633 GO:0016790													LOC_Os01g31760.1	acyl-ACP thioesterase, putative, expressed	33118950	LOC_Os01g31760	LOC_Os01g31760.1	PF01643	PTHR31727,PTHR31727:SF5		3.1.2.14	K10781	GO:0016790,GO:0006633	103466	e_gw1.28.152.1	fatty acyl-ACP thioesterase B (FATB) (1 of 4)	15409086	103466	103466	PF01643	PTHR31727		3.1.2.14	K10781	GO:0016790,GO:0006633	Pp3c25_6570V3.1 Pp3c6_5010V3.1	Pp3c25_6570J4.1, Pp3c25_6570, Pp1s88_141V6, Phpat.025G024600 Pp3c6_5010P2.1, Pp3c6_5010V1.1, Pp1s180_152V6.1, Pp3c6_5010, Phpat.006G017300, Pp1s180_152V6, Phypa_192494	Oleoyl-[acyl-carrier-protein] hydrolase / S-acyl fatty acid synthase thioesterase (1 of 16),fatty acyl-ACP thioesterase B (FATB) (1 of 7)	32980480 32975903	Pp3c25_6570 Pp3c6_5010	Pp3c25_6570V3.1.p Pp3c6_5010V3.1.p	PF01643 PF01643	PTHR31727 PTHR31727,PTHR31727:SF2		3.1.2.14 3.1.2.14	K10781	GO:0016790,GO:0006633 GO:0016790,GO:0006633	Mapoly0168s0018.1	fatty acyl-ACP thioesterase B (FATB) (1 of 2)	33006089	Mapoly0168s0018	Mapoly0168s0018.1.p	PF01643	PTHR31727		3.1.2.14	K10781	GO:0016790,GO:0006633
Ceric.11G083100	Ceric.11G083100.1	Ceric.11G083100.1.p	AL	~	+	~	~	+	Notch_enriched	3	Yes	histone H2A (H2A)	|Q2HU65|H2A2_MEDTR Probable histone H2A.2 OS=Medicago truncatula OX=3880 GN=MtrDRAFT_AC149210g4v1 PE=3 SV=1 && PF16211:C-terminus of histone H2A|PF00125:Core histone H2A/H2B/H3/H4	Histone	PAC:50596723	PF00125 PF16211	PTHR23430		KOG1756	K11251	GO:0000786 GO:0003677 GO:0005634	AT5G02560.2 AT5G27670.1 AT5G59870.1	HTA12 HTA7 HTA6	histone H2A 12,histone H2A 7,histone H2A 6	19672404 19671451 19665863	AT5G02560 AT5G27670 AT5G59870	AT5G02560.2 AT5G27670.1 AT5G59870.1	PF16211 PF00125,PF16211 PF00125,PF16211	PTHR23430 PTHR23430 PTHR23430	KOG1756 KOG1756 KOG1756		K11251 K11251 K11251	GO:0003677 GO:0003677	LOC_Os01g31800.1, LOC_Os03g17100.1, LOC_Os05g02300.1, LOC_Os05g38640.1, LOC_Os08g19240.1	Core histone H2A/H2B/H3/H4 domain containing protein, putative, expressed,Core histone H2A/H2B/H3/H4 domain containing protein, putative, expressed,Core histone H2A/H2B/H3/H4 domain containing protein, putative, expressed,Core histone H2A/H2B/H3/H4 domain containing protein, putative, expressed,histone H2A.6, putative, expressed	33124110 33128967 33157651 33157689 33103118	LOC_Os01g31800, LOC_Os03g17100, LOC_Os05g02300, LOC_Os05g38640, LOC_Os08g19240	LOC_Os01g31800.1, LOC_Os03g17100.1, LOC_Os05g02300.1, LOC_Os05g38640.1, LOC_Os08g19240.1	PF00125,PF16211 PF00125,PF16211 PF00125,PF16211 PF00125,PF16211	PTHR23430 PTHR23430 PTHR23430 PTHR23430,PTHR23430:SF80 PTHR23430,PTHR23430:SF82	KOG1756 KOG1756 KOG1756 KOG1756		K11251 K11251 K11251 K11251 K11251	GO:0003677 GO:0003677 GO:0003677 GO:0003677	38507	gw1.20.481.1	histone H2A (H2A) (1 of 7)	15415802	38507	38507	PF00125,PF16211	PTHR23430	KOG1756		K11251	GO:0003677	Pp3c5_1791V3.1 Pp3c5_1800V3.1 Pp3c6_29410V3.1	Pp3c5_1791J4.1 Pp1s72_85V6.1, Pp3c5_1800P2.1, Pp1s72_86V6.1, Pp3c5_1800P2.2, Pp3c5_1800V1.1, Pp3c5_1800, Phypa_106346, Phpat.005G005400, Pp1s72_85V6 Pp3c6_29410E2.1, Pp1s117_154V6.1, Pp3c6_29410V1.1, Pp3c6_29410, Pp1s117_154V6, Phypa_135118, Phpat.006G106200	HISTONE H2A (1 of 13),histone H2A (H2A) (1 of 12),histone H2A (H2A) (1 of 12)	32953933 32955943 32977116	Pp3c5_1791 Pp3c5_1800 Pp3c6_29410	Pp3c5_1791V3.1.p Pp3c5_1800V3.1.p Pp3c6_29410V3.1.p	PF00125,PF16211 PF00125,PF16211 PF00125,PF16211	PTHR23430 PTHR23430 PTHR23430	KOG1756 KOG1756 KOG1756		K11251 K11251	GO:0003677 GO:0003677 GO:0003677	Mapoly0007s0080.1 Mapoly0134s0002.1	histone H2A (H2A) (1 of 6),ATP-dependent Lon protease (lon) (1 of 1)	33022132 33025884	Mapoly0007s0080 Mapoly0134s0002	Mapoly0007s0080.1.p Mapoly0134s0002.1.p	PF00125,PF16211 PF00125,PF16211	PTHR23430 PTHR23430	KOG1756 KOG1756		K11251 K01338,K11251	GO:0003677 GO:0003677
Ceric.12G017300	Ceric.12G017300.1	Ceric.12G017300.1.p	AL	~	+	~	~	+	Notch_enriched	4	Yes	RNA helicase		-	PAC:50600613	PF00098		EC:3.6.4.13			GO:0003676 GO:0008270																																				Pp3c13_13740V3.1	Pp1s5_46V6.1, Pp3c13_13740C1.1, Pp3c13_13740V1.1, Pp1s5_46V6.1_37079, Pp3c13_13740, Phypa_65152, Pp1s5_46V6		32931321	Pp3c13_13740	Pp3c13_13740V3.1.p							Mapoly0139s0009.1		33003560	Mapoly0139s0009	Mapoly0139s0009.1.p
Ceric.12G071600	Ceric.12G071600.1	Ceric.12G071600.1.p	AL	~	+	~	~	+	FPKM<1	2	No			-	PAC:50601414
Ceric.12G076200	Ceric.12G076200.1	Ceric.12G076200.1.p	AL	~	+	~	~	+	Notch_only	3	Yes	Pathogenesis-related protein Bet v I family (Bet_v_1)	PF00407:Pathogenesis-related protein Bet v 1 family	-	PAC:50601317	PF00407					GO:0006952 GO:0009607
Ceric.12G084400	Ceric.12G084400.1	Ceric.12G084400.1.p	AL	~	+	~	~	+	Notch_only	2	No	PPR repeat (PPR) // PPR repeat family (PPR_2)	|Q9LIQ7|PP252_ARATH Pentatricopeptide repeat-containing protein At3g24000, mitochondrial OS=Arabidopsis thaliana OX=3702 GN=PCMP-H87 PE=3 SV=1 && PF13041:PPR repeat family	-	PAC:50601745	PF01535 PF13041	PTHR24015
Ceric.14G048700	Ceric.14G048700.1	Ceric.14G048700.1.p	AL	~	+	~	~	+	FPKM<1	4	No		PF13960:Domain of unknown function (DUF4218)	-	PAC:50633779
Ceric.14G090200	Ceric.14G090200.1	Ceric.14G090200.1.p	AL	~	+	~	~	+	FPKM<1	6	No	FAMILY NOT NAMED // SCARECROW-LIKE PROTEIN 9	|Q9XE58|SCL14_ARATH Scarecrow-like protein 14 OS=Arabidopsis thaliana OX=3702 GN=SCL14 PE=1 SV=2 && PF03514:GRAS domain family	GRAS	PAC:50633916	PF03514	PTHR31636 PTHR31636:SF14
Ceric.14G093800	Ceric.14G093800.1	Ceric.14G093800.1.p	AL	~	+	~	~	+	FPKM<1	2	No			-	PAC:50634722		PTHR31060 PTHR31060:SF6																												270156	estExt_fgenesh1_kg.C_00004		15418031	270156	270156		PTHR31060,PTHR31060:SF6					Pp3c1_20790V3.1 Pp3c14_3730V3.1	Pp1s257_4V6.1, Pp3c1_20790P2.40, Pp3c1_20790P2.1, Pp3c1_20790V1.1, Pp3c1_20790, Phpat.001G077900, Phypa_147324, Pp1s257_4V6 Pp3c14_3730V1.1, Pp3c14_3730P2.1, Pp1s126_79V6.3, Pp1s126_79V6.1, Pp1s126_79V6.2, Pp1s126_79V6.4, Pp3c14_3730, Pp1s126_79V6, Phypa_136083, Phpat.014G011000	,	32967131 32962881	Pp3c1_20790 Pp3c14_3730	Pp3c1_20790V3.1.p Pp3c14_3730V3.1.p		PTHR31060,PTHR31060:SF6 PTHR31060,PTHR31060:SF6
Ceric.15G042500	Ceric.15G042500.1	Ceric.15G042500.1.p	AL	~	+	~	~	+	Notch_enriched	2	Yes	Hydroxymethylglutaryl-CoA synthase / Hydroxymethylglutaryl coenzyme alpha-condensing enzyme	|P54873|HMCS_ARATH Hydroxymethylglutaryl-CoA synthase OS=Arabidopsis thaliana OX=3702 GN=HMGS PE=1 SV=2 && PF08540:Hydroxymethylglutaryl-coenzyme A synthase C terminal	-	PAC:50640636	PF08540	PTHR11877 PTHR11877:SF20	EC:2.3.3.10			GO:0004421 GO:0008299	AT4G11820.2	EMB2778, FKP1, HMGS, MVA1	hydroxymethylglutaryl-CoA synthase / HMG-CoA synthase / 3-hydroxy-3-methylglutaryl coenzyme A synthase	19644069	AT4G11820	AT4G11820.2	PF01154,PF08540	PTHR11877,PTHR11877:SF20		2.3.3.10	K01641	GO:0008299,GO:0004421	LOC_Os03g02710.1, LOC_Os08g43170.1, LOC_Os09g34960.1	hydroxymethylglutaryl-CoA synthase, putative, expressed,hydroxymethylglutaryl-CoA synthase, putative, expressed,hydroxymethylglutaryl-CoA synthase, putative, expressed	33131834 33104135 33140656	LOC_Os03g02710, LOC_Os08g43170, LOC_Os09g34960	LOC_Os03g02710.1, LOC_Os08g43170.1, LOC_Os09g34960.1	PF01154,PF08540 PF01154,PF08540 PF01154,PF08540	PTHR11877,PTHR11877:SF20 PTHR11877,PTHR11877:SF18 PTHR11877,PTHR11877:SF18		2.3.3.10 2.3.3.10 2.3.3.10	K01641 K01641 K01641	GO:0008299,GO:0004421 GO:0008299,GO:0004421 GO:0008299,GO:0004421	121372 179152	e_gw1.65.56.1,estExt_Genewise1Plus.C_510055	Hydroxymethylglutaryl-CoA synthase / Hydroxymethylglutaryl coenzyme alpha-condensing enzyme (1 of 2),Hydroxymethylglutaryl-CoA synthase / Hydroxymethylglutaryl coenzyme alpha-condensing enzyme (1 of 2)	15416930 15407617	121372 179152	121372 179152	PF01154,PF08540 PF01154,PF08540	PTHR11877,PTHR11877:SF20 PTHR11877,PTHR11877:SF20		2.3.3.10 2.3.3.10	K01641 K01641	GO:0008299,GO:0004421 GO:0008299,GO:0004421	Pp3c5_26660V3.1 Pp3c6_5280V3.1	Pp3c5_26660V1.1, Pp3c5_26660P2.1, Pp1s154_103V6.2, Pp1s154_103V6.1, Pp3c5_26660, Phypa_107354, Phpat.005G097600, Pp1s154_103V6 Pp1s180_129V6.1, Pp3c6_5280E4.1, Pp3c6_5280V1.1, Pp3c6_5280, Pp1s180_129V6, Phypa_219750, Phpat.006G018400	Hydroxymethylglutaryl-CoA synthase / Hydroxymethylglutaryl coenzyme alpha-condensing enzyme (1 of 2),Hydroxymethylglutaryl-CoA synthase / Hydroxymethylglutaryl coenzyme alpha-condensing enzyme (1 of 2)	32956105 32978029	Pp3c5_26660 Pp3c6_5280	Pp3c5_26660V3.1.p Pp3c6_5280V3.1.p	PF01154,PF08540 PF01154,PF08540	PTHR11877,PTHR11877:SF20 PTHR11877,PTHR11877:SF20		2.3.3.10 2.3.3.10	K01641 K01641	GO:0008299,GO:0004421 GO:0008299,GO:0004421	Mapoly0020s0034.1	Hydroxymethylglutaryl-CoA synthase / Hydroxymethylglutaryl coenzyme alpha-condensing enzyme (1 of 1)	33004379	Mapoly0020s0034	Mapoly0020s0034.1.p	PF01154,PF08540	PTHR11877,PTHR11877:SF20		2.3.3.10	K01641	GO:0008299,GO:0004421
Ceric.15G055600	Ceric.15G055600.1	Ceric.15G055600.1.p	AL	~	+	~	~	+	Notch_enriched	3	No			-	PAC:50639630		PTHR36373 PTHR36373:SF1					AT3G52110.1			19663173	AT3G52110	AT3G52110.1		PTHR36373,PTHR36373:SF1					LOC_Os03g07810.1	expressed protein	33129513	LOC_Os03g07810	LOC_Os03g07810.1		PTHR36373,PTHR36373:SF1
Ceric.16G002200	Ceric.16G002200.1	Ceric.16G002200.1.p	AL	~	+	~	~	+	Notch_enriched	2	Yes	acetylornithine deacetylase (argE)	|Q9C5C4|ARGE_ARATH Acetylornithine deacetylase OS=Arabidopsis thaliana OX=3702 GN=At4g17830 PE=2 SV=1 && PF07687:Peptidase dimerisation domain	M20_dimer	PAC:50589822	PF07687	PTHR11014 PTHR11014:SF109	EC:3.5.1.16		K01438		AT4G17830.2		Peptidase M20/M25/M40 family protein	19646932	AT4G17830	AT4G17830.2	PF07687,PF01546	PTHR11014,PTHR11014:SF109	KOG2276	3.5.1.16	K01438	GO:0016787,GO:0008152	LOC_Os02g46520.1	hydrolase, putative, expressed	33134091	LOC_Os02g46520	LOC_Os02g46520.1	PF07687,PF01546	PTHR11014,PTHR11014:SF109	KOG2276	3.5.1.16	K01438	GO:0016787,GO:0008152	82518	e_gw1.5.1032.1	acetylornithine deacetylase (argE) (1 of 2)	15411932	82518	82518	PF07687,PF01546	PTHR11014,PTHR11014:SF109	KOG2276	3.5.1.16	K01438	GO:0016787,GO:0008152	Pp3c6_20970V3.1	Pp3c6_20970T1.1, Pp3c6_20970V1.1, Pp1s14_349V6.1, Pp3c6_20970T1.6, Pp3c6_20970, Pp1s14_349V6, Phpat.006G077600, Phypa_175929	Acetylornithine deacetylase / N-acetylornithinase (1 of 1)	32977950	Pp3c6_20970	Pp3c6_20970V3.1.p	PF07687,PF01546	PTHR11014,PTHR11014:SF109	KOG2276	3.5.1.16	K01438	GO:0016787,GO:0008152	Mapoly0013s0175.1	Acetylornithine deacetylase / N-acetylornithinase (1 of 1)	33012405	Mapoly0013s0175	Mapoly0013s0175.1.p	PF07687,PF01546	PTHR11014,PTHR11014:SF109	KOG2276	3.5.1.16	K01438	GO:0016787,GO:0008152
Ceric.16G029800	Ceric.16G029800.1	Ceric.16G029800.1.p	AL	~	+	~	~	+	FPKM<1	3	Yes	RESPONSE REGULATOR OF TWO-COMPONENT SYSTEM // TWO-COMPONENT RESPONSE REGULATOR ARR10-RELATED	|Q5N6V8|ORR26_ORYSJ Two-component response regulator ORR26 OS=Oryza sativa subsp. japonica OX=39947 GN=RR26 PE=3 SV=2 && PF00072:Response regulator receiver domain	Response_reg	PAC:50589416	PF00072	PTHR26402 PTHR26402:SF423				GO:0000160													LOC_Os01g62660.1, LOC_Os10g32600.1	MYB family transcription factor, putative, expressed,MYB family transcription factor, putative, expressed	33126044 33099009	LOC_Os01g62660, LOC_Os10g32600	LOC_Os01g62660.1, LOC_Os10g32600.1	PF00249 PF00249	PTHR31442,PTHR31442:SF7 PTHR26402,PTHR26402:SF535			K14491
Ceric.16G082400	Ceric.16G082400.1	Ceric.16G082400.1.p	AL	~	+	~	~	+	Notch_only	3	No			-	PAC:50588813
Ceric.17G020900	Ceric.17G020900.1	Ceric.17G020900.1.p	AL	~	+	~	~	+	Notch_only	3	Yes	homeobox-leucine zipper protein (HD-ZIP)	|Q6AST1|HOX32_ORYSJ Homeobox-leucine zipper protein HOX32 OS=Oryza sativa subsp. japonica OX=39947 GN=HOX32 PE=2 SV=1 && PF00046:Homeodomain|PF01852:START domain|PF08670:MEKHLA domain	START	PAC:50618465	PF00046 PF01852 PF08670	PTHR24326 PTHR24326:SF156			K09338	GO:0003677 GO:0008289	AT1G30490.1 AT1G52150.2 AT2G34710.1 AT4G32880.1 AT5G60690.1	ATHB9, PHV ATHB-15, ATHB15, C, ICU4 ATHB-14, ATHB14, PHB, PHB-1D ATHB-8, ATHB8, HB-8 IFL, IFL1, REV	Homeobox-leucine zipper family protein / lipid-binding START domain-containing protein,Homeobox-leucine zipper family protein / lipid-binding START domain-containing protein,Homeobox-leucine zipper family protein / lipid-binding START domain-containing protein,homeobox gene 8,Homeobox-leucine zipper family protein / lipid-binding START domain-containing protein	19654895 19657513 19639699 19645439 19667720	AT1G30490 AT1G52150 AT2G34710 AT4G32880 AT5G60690	AT1G30490.1 AT1G52150.2 AT2G34710.1 AT4G32880.1 AT5G60690.1	PF00046,PF08670,PF01852 PF00046,PF01852,PF08670 PF00046,PF08670,PF01852 PF00046,PF08670,PF01852 PF00046,PF01852,PF08670	PTHR24326,PTHR24326:SF191 PTHR24326,PTHR24326:SF217 PTHR24326,PTHR24326:SF191 PTHR24326,PTHR24326:SF207 PTHR24326,PTHR24326:SF279	KOG0483 KOG0483 KOG0483 KOG0484		K09338 K09338 K09338 K09338 K09338	GO:0003677,GO:0008289 GO:0003677,GO:0008289 GO:0003677,GO:0008289 GO:0003677,GO:0008289 GO:0003677,GO:0008289	LOC_Os03g01890.1, LOC_Os03g43930.1, LOC_Os10g33960.1, LOC_Os12g41860.1	START domain containing protein, expressed,START domain containing protein, expressed,START domain containing protein, expressed,START domain containing protein, expressed	33133606 33131695 33098889 33152562	LOC_Os03g01890, LOC_Os03g43930, LOC_Os10g33960, LOC_Os12g41860	LOC_Os03g01890.1, LOC_Os03g43930.1, LOC_Os10g33960.1, LOC_Os12g41860.1	PF00046,PF08670,PF01852 PF00046,PF08670,PF01852 PF00046,PF01852,PF08670 PF00046,PF08670,PF01852	PTHR24326,PTHR24326:SF279 PTHR24326,PTHR24326:SF156 PTHR24326,PTHR24326:SF279 PTHR24326,PTHR24326:SF156	KOG0483 KOG0483		K09338 K09338 K09338 K09338	GO:0003677,GO:0008289 GO:0003677,GO:0008289 GO:0003677,GO:0008289 GO:0003677,GO:0008289	270225 270954	estExt_fgenesh1_kg.C_00085,estExt_fgenesh1_kg.C_190005	homeobox-leucine zipper protein (HD-ZIP) (1 of 5),Homeobox transcription factor (1 of 1)	15418749 15401824	270225 270954	270225 270954	PF00046,PF01852,PF08670 PF00046,PF08670,PF01852	PTHR24326,PTHR24326:SF156 PTHR24326,PTHR24326:SF156	KOG2251		K09338 K09338	GO:0003677,GO:0008289 GO:0003677,GO:0008289	Pp3c10_19630V3.1 Pp3c12_14370V3.1 Pp3c16_15450V3.1 Pp3c3_30010V3.1 Pp3c4_5300V3.1	Pp3c10_19630J5.1, Pp3c10_19630, Pp1s67_107V6, Phpat.010G074900 Pp3c12_14370J5.1, Pp3c12_14370, Phpat.012G052600, Phypa_184087, Pp1s70_192V6 Pp3c16_15450J4.1, Pp3c16_15450, Phypa_116038, Phpat.016G061300, Pp1s15_11V6 Pp3c3_30010J5.1, Pp3c3_30010, Pp1s55_99V6, Phypa_182184, Phpat.003G117000 Pp3c4_5300J5.1, Pp3c4_5300, Pp1s188_95V6, Phpat.004G019900, Phypa_192868	homeobox-leucine zipper protein (HD-ZIP) (1 of 12),homeobox-leucine zipper protein (HD-ZIP) (1 of 12),Transcription factor, contains HOX domain (1 of 2),Homeobox domain (Homeobox) // START domain (START) (1 of 5),MEKHLA domain (MEKHLA) (1 of 4)	32900109 32972529 32986701 32940666 32919249	Pp3c10_19630 Pp3c12_14370 Pp3c16_15450 Pp3c3_30010 Pp3c4_5300	Pp3c10_19630V3.1.p Pp3c12_14370V3.1.p Pp3c16_15450V3.1.p Pp3c3_30010V3.1.p Pp3c4_5300V3.1.p	PF00046,PF08670,PF01852 PF00046,PF08670,PF01852 PF00046,PF08670,PF01852 PF00046,PF01852 PF08670,PF00046,PF01852	PTHR24326,PTHR24326:SF156 PTHR24326,PTHR24326:SF156 PTHR24326,PTHR24326:SF156 PTHR24326,PTHR24326:SF156 PTHR24326,PTHR24326:SF156	KOG0484 KOG0490 KOG0484 KOG0484		K09338 K09338 K09338	GO:0003677,GO:0008289 GO:0003677,GO:0008289 GO:0003677,GO:0008289 GO:0003677,GO:0008289 GO:0003677,GO:0008289	Mapoly0061s0107.1	MEKHLA domain (MEKHLA) (1 of 1)	33026042	Mapoly0061s0107	Mapoly0061s0107.1.p	PF00046,PF08670,PF01852	PTHR24326,PTHR24326:SF156	KOG0483		K09338	GO:0003677,GO:0008289
Ceric.17G055700	Ceric.17G055700.1	Ceric.17G055700.1.p	AL	~	+	~	~	+	FPKM<1	3	Yes			-	PAC:50617584							AT5G58050.1 AT5G58170.1	SVL4 SVL5	SHV3-like 4,SHV3-like 5	19669234 19673325	AT5G58050 AT5G58170	AT5G58050.1 AT5G58170.1	PF03009 PF03009	PTHR23344,PTHR23344:SF5 PTHR23344,PTHR23344:SF5	KOG2258 KOG2258	3.1.4.46 3.1.4.46		GO:0008081,GO:0006629,GO:0008889 GO:0008081,GO:0006629,GO:0008889	LOC_Os02g09450.1	glycerophosphoryl diester phosphodiesterase family protein, putative, expressed	33139032	LOC_Os02g09450	LOC_Os02g09450.1	PF03009	PTHR23344,PTHR23344:SF5	KOG2258	3.1.4.46		GO:0008081,GO:0006629,GO:0008889
Ceric.17G055800	Ceric.17G055800.1	Ceric.17G055800.1.p	AL	~	+	~	~	+	Notch_only	3	Yes	GLYCEROPHOSPHORYL DIESTER PHOSPHODIESTERASE // GLYCEROPHOSPHODIESTER PHOSPHODIESTERASE LIKE 6-RELATED	|Q9LVN0|GPDL7_ARATH Glycerophosphodiester phosphodiesterase GDPDL7 OS=Arabidopsis thaliana OX=3702 GN=GDPDL7 PE=2 SV=1 && PF03009:Glycerophosphoryl diester phosphodiesterase family	-	PAC:50617674	PF03009	PTHR23344 PTHR23344:SF5	EC:3.1.4.46	KOG2258		GO:0006629 GO:0008081 GO:0008889	AT1G66970.2 AT1G66980.1 AT3G20520.1 AT4G26690.1 AT5G55480.1	SVL2 SNC4 SVL3 GPDL2, MRH5, SHV3 SVL1	SHV3-like 2,suppressor of npr1-1 constitutive 4,SHV3-like 3,PLC-like phosphodiesterase family protein,SHV3-like 1	19652672 19652150 19660113 19643830 19672440	AT1G66970 AT1G66980 AT3G20520 AT4G26690 AT5G55480	AT1G66970.2 AT1G66980.1 AT3G20520.1 AT4G26690.1 AT5G55480.1	PF03009 PF03009,PF07714 PF03009 PF03009 PF03009	PTHR23344,PTHR23344:SF8 PTHR23344,PTHR23344:SF8 PTHR23344,PTHR23344:SF8 PTHR23344,PTHR23344:SF8 PTHR23344,PTHR23344:SF8	KOG2258 KOG1187 KOG2258 KOG2258 KOG2258	3.1.4.46 3.1.4.46 3.1.4.46 3.1.4.46 3.1.4.46		GO:0008081,GO:0006629,GO:0008889 GO:0008081,GO:0006629,GO:0006468,GO:0004672,GO:0008889 GO:0008081,GO:0006629,GO:0008889 GO:0008081,GO:0006629,GO:0008889 GO:0008081,GO:0006629,GO:0008889	LOC_Os02g37590.1, LOC_Os04g39610.1, LOC_Os08g39350.1, LOC_Os09g17000.1, LOC_Os12g27102.1	glycerophosphoryl diester phosphodiesterase family protein, putative, expressed,glycerophosphoryl diester phosphodiesterase family protein, putative, expressed,glycerophosphoryl diester phosphodiesterase family protein, putative, expressed,glycerophosphoryl diester phosphodiesterase family protein, putative, expressed,glycerophosphoryl diester phosphodiesterase family protein, putative, expressed	33138228 33109249 33104731 33141555 33151727	LOC_Os02g37590, LOC_Os04g39610, LOC_Os08g39350, LOC_Os09g17000, LOC_Os12g27102	LOC_Os02g37590.1, LOC_Os04g39610.1, LOC_Os08g39350.1, LOC_Os09g17000.1, LOC_Os12g27102.1	PF03009 PF03009 PF03009 PF03009	PTHR23344,PTHR23344:SF8 PTHR23344,PTHR23344:SF29 PTHR23344,PTHR23344:SF24 PTHR23344,PTHR23344:SF24 PTHR23344,PTHR23344:SF24	KOG2258 KOG2258 KOG2258 KOG2258	3.1.4.46 3.1.4.46 3.1.4.46 3.1.4.46 3.1.4.46		GO:0008081,GO:0006629,GO:0008889 GO:0008081,GO:0006629,GO:0008889 GO:0008081,GO:0006629,GO:0008889 GO:0008889 GO:0008081,GO:0006629,GO:0008889	100702	e_gw1.23.606.1	GLYCEROPHOSPHODIESTER PHOSPHODIESTERASE LIKE 6-RELATED (1 of 1)	15402428	100702	100702	PF03009	PTHR23344,PTHR23344:SF5	KOG2258	3.1.4.46		GO:0008081,GO:0006629,GO:0008889	Pp3c1_13780V3.1 Pp3c2_26540V3.1 Pp3c2_28200V3.1	Pp3c1_13780P2.1, Pp3c1_13780P2.2, Pp1s86_77V6.1, Pp3c1_13780V1.1, Pp3c1_13780, Phypa_131109, Pp1s86_77V6 Pp3c2_26540V1.1, Pp3c2_26540P2.1, Pp1s22_400V6.2, Pp1s22_400V6.1, Pp3c2_26540, Pp1s22_400V6, Phpat.002G108300, Phypa_160518 Pp3c2_28200P2.2, Pp1s22_251V6.1, Pp3c2_28200V1.1, Pp3c2_28200P2.1, Pp3c2_28200, Phypa_117954, Phpat.002G114500, Pp1s22_251V6	GLYCEROPHOSPHODIESTER PHOSPHODIESTERASE LIKE 6-RELATED (1 of 3),GLYCEROPHOSPHODIESTER PHOSPHODIESTERASE LIKE 6-RELATED (1 of 3),GLYCEROPHOSPHODIESTER PHOSPHODIESTERASE LIKE 6-RELATED (1 of 3)	32970490 32933308 32934415	Pp3c1_13780 Pp3c2_26540 Pp3c2_28200	Pp3c1_13780V3.1.p Pp3c2_26540V3.1.p Pp3c2_28200V3.1.p	PF03009 PF03009 PF03009	PTHR23344,PTHR23344:SF5 PTHR23344,PTHR23344:SF5 PTHR23344,PTHR23344:SF5	KOG2258 KOG2258 KOG2258	3.1.4.46 3.1.4.46 3.1.4.46		GO:0008081,GO:0006629,GO:0008889 GO:0008081,GO:0006629,GO:0008889 GO:0008081,GO:0006629,GO:0008889	Mapoly0155s0023.1	GLYCEROPHOSPHODIESTER PHOSPHODIESTERASE LIKE 6-RELATED (1 of 1)	33019158	Mapoly0155s0023	Mapoly0155s0023.1.p	PF03009	PTHR23344,PTHR23344:SF5	KOG2258	3.1.4.46		GO:0008081,GO:0006629,GO:0008889
Ceric.17G059900	Ceric.17G059900.1	Ceric.17G059900.1.p	AL	~	+	~	~	+	Notch_enriched	2	Yes	Glycerol dehydratase	|Q38HX4|HPDL_CLOSL 4-hydroxyphenylacetate decarboxylase glycyl radical subunit OS=Clostridium scatologenes OX=1548 GN=csdB PE=1 SV=1 && PF02901:Pyruvate formate lyase-like|PF04261:Dyp-type peroxidase family	-	PAC:50617252	PF02901 PF04261	PTHR30191 PTHR30191:SF6	EC:4.2.1.30			GO:0003824 GO:0004601 GO:0008152 GO:0020037 GO:0055114
Ceric.18G014400	Ceric.18G014400.1	Ceric.18G014400.1.p	AL	~	+	~	~	+	FPKM<1	2	Yes	ASPARTYL PROTEASES // ASPARTYL PROTEASE FAMILY PROTEIN	|Q766C3|NEP1_NEPGR Aspartic proteinase nepenthesin-1 OS=Nepenthes gracilis OX=150966 GN=nep1 PE=1 SV=1 && PF14541:Xylanase inhibitor C-terminal|PF14543:Xylanase inhibitor N-terminal	-	PAC:50621926	PF00026	PTHR13683 PTHR13683:SF223	EC:3.4.23.12	KOG1339		GO:0004190 GO:0006508	AT1G01300.1 AT3G61820.1		Eukaryotic aspartyl protease family protein,Eukaryotic aspartyl protease family protein	19650328 19662053	AT1G01300 AT3G61820	AT1G01300.1 AT3G61820.1	PF00026 PF00026	PTHR13683,PTHR13683:SF308 PTHR13683,PTHR13683:SF308	KOG1339 KOG1339	3.4.23.12 3.4.23.12		GO:0006508,GO:0004190 GO:0006508,GO:0004190	LOC_Os01g41550.1, LOC_Os05g51220.1	aspartic proteinase, putative, expressed,aspartic proteinase, putative, expressed	33126239 33157061	LOC_Os01g41550, LOC_Os05g51220	LOC_Os01g41550.1, LOC_Os05g51220.1	PF00026 PF00026	PTHR13683,PTHR13683:SF355 PTHR13683,PTHR13683:SF355	KOG1339 KOG1339	3.4.23.12 3.4.23.12		GO:0006508,GO:0004190 GO:0006508,GO:0004190	406966	fgenesh2_pg.C_scaffold_6000217	saccharopepsin [EC:3.4.23.25] (E3.4.23.25) (1 of 1)	15419900	406966	406966	PF14543,PF14541	PTHR13683	KOG1339	3.4.23.12	K01381	GO:0006508,GO:0004190	Pp3c14_14440V3.1 Pp3c17_6290V3.1 Pp3c25_200V3.1	Pp3c14_14440J4.1, Pp3c14_14440, Phypa_121432, Phpat.014G054200, Phypa_72206, Pp1s36_5V6 Pp3c17_6290J4.1, Pp3c17_6290, Pp1s26_54V6, Phpat.017G020900, Phypa_118772 Pp3c25_200J2.1, Pp1s395_33V6.1, Pp3c25_200V1.1, Pp3c25_200, Pp1s395_33V6, Phpat.025G001200, Phypa_3422	ASPARTYL PROTEASE-RELATED (1 of 4),ASPARTYL PROTEASE-RELATED (1 of 4),ASPARTYL PROTEASE-RELATED (1 of 4)	32962879 32905846 32980756	Pp3c14_14440 Pp3c17_6290 Pp3c25_200	Pp3c14_14440V3.1.p Pp3c17_6290V3.1.p Pp3c25_200V3.1.p	PF00026 PF00026 PF00026	PTHR13683,PTHR13683:SF308 PTHR13683,PTHR13683:SF308 PTHR13683,PTHR13683:SF308	KOG1339 KOG1339 KOG1339	3.4.23.12 3.4.23.12 3.4.23.12		GO:0006508,GO:0004190 GO:0006508,GO:0004190 GO:0006508,GO:0004190
Ceric.18G035100	Ceric.18G035100.1	Ceric.18G035100.1.p	AL	~	+	~	~	+	Notch_only	3	Yes	7-deoxyloganetin glucosyltransferase / UGT85A24	|Q9SBL1|HMNGT_SORBI Cyanohydrin beta-glucosyltransferase OS=Sorghum bicolor OX=4558 GN=UGT85B1 PE=1 SV=1 && PF00201:UDP-glucoronosyl and UDP-glucosyl transferase	UDPGT	PAC:50621123	PF00201	PTHR11926	EC:2.4.1.324			GO:0008152 GO:0016758
Ceric.19G032200	Ceric.19G032200.1	Ceric.19G032200.1.p	AL	~	+	~	~	+	Notch_enriched	2	No	EXPRESSED PROTEIN	|B4XT64|NAL1_ORYSJ Protein NARROW LEAF 1 OS=Oryza sativa subsp. japonica OX=39947 GN=NAL1 PE=1 SV=1 && -	-	PAC:50576497		PTHR31521 PTHR31521:SF2					AT2G35155.1 AT3G12950.1 AT5G45030.1		Trypsin family protein,Trypsin family protein,Trypsin family protein	19638135 19664644 19666851	AT2G35155 AT3G12950 AT5G45030	AT2G35155.1 AT3G12950.1 AT5G45030.1		PTHR31521,PTHR31521:SF2 PTHR31521,PTHR31521:SF3 PTHR31521,PTHR31521:SF2					LOC_Os04g52479.2, LOC_Os08g31470.1	peptidase, trypsin-like serine and cysteine proteases, putative, expressed,peptidase, trypsin-like serine and cysteine proteases, putative, expressed	33113274 33106014	LOC_Os04g52479, LOC_Os08g31470	LOC_Os04g52479.2, LOC_Os08g31470.1		PTHR31521,PTHR31521:SF4 PTHR31521,PTHR31521:SF2					80513 98342	e_gw1.3.641.1,e_gw1.20.617.1	EXPRESSED PROTEIN (1 of 2),EXPRESSED PROTEIN (1 of 2)	15406003 15412877	80513 98342	80513 98342		PTHR31521,PTHR31521:SF2 PTHR31521,PTHR31521:SF2					Pp3c24_6340V3.1	Pp3c24_6340J4.1, Pp3c24_6340, Pp1s387_18V6, Phypa_153126, Phpat.024G021400	EXPRESSED PROTEIN (1 of 4)	32909036	Pp3c24_6340	Pp3c24_6340V3.1.p		PTHR31521,PTHR31521:SF2					Mapoly0045s0056.1 Mapoly0174s0009.1	EXPRESSED PROTEIN (1 of 3),EXPRESSED PROTEIN (1 of 3)	33015083 33006386	Mapoly0045s0056 Mapoly0174s0009	Mapoly0045s0056.1.p Mapoly0174s0009.1.p		PTHR31521,PTHR31521:SF2 PTHR31521,PTHR31521:SF2
Ceric.19G061300	Ceric.19G061300.1	Ceric.19G061300.1.p	AL	~	+	~	~	+	Notch_enriched	2	No	PPR repeat (PPR) // PPR repeat family (PPR_2) // Pentatricopeptide repeat domain (PPR_3)	|Q9SVP7|PP307_ARATH Pentatricopeptide repeat-containing protein At4g13650 OS=Arabidopsis thaliana OX=3702 GN=PCMP-H42 PE=2 SV=2 && PF14223:gag-polypeptide of LTR copia-type|PF13041:PPR repeat family	-	PAC:50575740	PF01535 PF13041 PF13812	PTHR24015																												102968	e_gw1.26.174.1	PPR repeat family (PPR_2) (1 of 806)	15410030	102968	102968	PF13041	PTHR24015
Ceric.1Z079500	Ceric.1Z079500.1	Ceric.1Z079500.1.p	AL	~	+	~	~	+	Notch_only	3	Yes	S-locus glycoprotein domain (S_locus_glycop) // D-mannose binding lectin (B_lectin) // Phosphotransferase enzyme family (APH) // PAN-like domain (PAN_2)	|Q8RWZ5|SD25_ARATH G-type lectin S-receptor-like serine/threonine-protein kinase SD2-5 OS=Arabidopsis thaliana OX=3702 GN=SD25 PE=1 SV=1 && PF00954:S-locus glycoprotein domain|PF01453:D-mannose binding lectin|PF00069:Protein kinase domain	Pkinase	PAC:50638976	PF00954 PF01453 PF01636 PF08276	PTHR27002	EC:2.7.11.1	KOG1187		GO:0004672 GO:0004674 GO:0004713 GO:0005524 GO:0006468 GO:0048544	AT5G35370.1		S-locus lectin protein kinase family protein	19669212	AT5G35370	AT5G35370.1	PF01453,PF00069	PTHR27002,PTHR27002:SF112	KOG1187	2.7.11.1		GO:0006468,GO:0005524,GO:0004672	LOC_Os02g52850.1, LOC_Os09g28180.1, LOC_Os12g44320.1	receptor-like protein kinase like protein, putative, expressed,D-mannose binding lectin family protein, expressed,carbohydrate binding protein, putative, expressed	33136579 33142042 33151440	LOC_Os02g52850, LOC_Os09g28180, LOC_Os12g44320	LOC_Os02g52850.1, LOC_Os09g28180.1, LOC_Os12g44320.1	PF01453,PF00069 PF01453,PF00069 PF01453,PF00069	PTHR27002,PTHR27002:SF81 PTHR27002,PTHR27002:SF105 PTHR27002,PTHR27002:SF23	KOG1187 KOG1187 KOG1187	2.7.11.1 2.7.11.1 2.7.11.1		GO:0006468,GO:0005524,GO:0004672 GO:0006468,GO:0005524,GO:0004672 GO:0006468,GO:0005524,GO:0004672
Ceric.1Z120400	Ceric.1Z120400.1	Ceric.1Z120400.1.p	AL	~	+	~	~	+	Notch_only	3	Yes	Flavonoid 3'-monooxygenase / Flavonoid 3'-hydroxylase	|P24465|C71A1_PERAE Cytochrome P450 71A1 OS=Persea americana OX=3435 GN=CYP71A1 PE=1 SV=2 && PF00067:Cytochrome P450	p450	PAC:50639114	PF00067	PTHR24298	EC:1.14.13.21	KOG0156		GO:0004497 GO:0005506 GO:0016705 GO:0020037 GO:0055114
Ceric.1Z187800	Ceric.1Z187800.1	Ceric.1Z187800.1.p	AL	~	+	~	~	+	Notch_only	2	Yes			-	PAC:50586510							AT4G09680.1	ATCTC1, CTC1	conserved telomere maintenance component 1	19647043	AT4G09680	AT4G09680.1	PF15491	PTHR14865				GO:0000723	LOC_Os09g20910.1	expressed protein	33142832	LOC_Os09g20910	LOC_Os09g20910.1	PF15491	PTHR14865				GO:0000723	405454	fgenesh2_pg.C_scaffold_4000028	CST, telomere maintenance, complex subunit CTC1 (CTC1_2) (1 of 1)	15413193	405454	405454	PF15491					GO:0000723	Pp3c12_3560V3.1	Pp3c12_3560J5.1, Pp3c12_3560, Phypa_173451, Pp1s462_9V6	CST, telomere maintenance, complex subunit CTC1 (CTC1_2) (1 of 1)	32974632	Pp3c12_3560	Pp3c12_3560V3.1.p	PF15491	PTHR14865				GO:0000723	Mapoly0037s0065.1	CST, telomere maintenance, complex subunit CTC1 (CTC1) (1 of 1)	33008413	Mapoly0037s0065	Mapoly0037s0065.1.p	PF15489	PTHR14865				GO:0003697
Ceric.1Z235100	Ceric.1Z235100.1	Ceric.1Z235100.1.p	AL	~	+	~	~	+	Notch_enriched	2	Yes	XAA-PRO AMINOPEPTIDASE 3-RELATED	|F4HZG9|ICP55_ARATH Intermediate cleaving peptidase 55, mitochondrial OS=Arabidopsis thaliana OX=3702 GN=ICP55 PE=1 SV=1 && PF00557:Metallopeptidase family M24	Peptidase_M24	PAC:50637244	PF00557	PTHR10804 PTHR10804:SF17	EC:3.4.11.9				AT1G09300.1		Metallopeptidase M24 family protein	19649120	AT1G09300	AT1G09300.1	PF05195,PF00557	PTHR10804,PTHR10804:SF17		3.4.11.9	K01262	GO:0030145,GO:0004177	LOC_Os12g37640.1	xaa-Pro aminopeptidase, putative, expressed	33151135	LOC_Os12g37640	LOC_Os12g37640.1	PF05195,PF00557	PTHR10804,PTHR10804:SF17		3.4.11.9	K01262	GO:0030145,GO:0004177	89300	e_gw1.10.810.1	XAA-PRO AMINOPEPTIDASE 3-RELATED (1 of 1)	15408426	89300	89300	PF05195,PF00557	PTHR10804,PTHR10804:SF17	KOG2414	3.4.11.9	K01262	GO:0030145,GO:0004177	Pp3c12_9660V3.1	Pp3c12_9660J5.1, Pp3c12_9660, Phypa_131941, Pp1s91_78V6, Phpat.012G034000	XAA-PRO AMINOPEPTIDASE 3-RELATED (1 of 1)	32973736	Pp3c12_9660	Pp3c12_9660V3.1.p	PF05195,PF00557	PTHR10804,PTHR10804:SF17	KOG2414	3.4.11.9	K01262	GO:0030145,GO:0004177	Mapoly0027s0075.1	XAA-PRO AMINOPEPTIDASE 3-RELATED (1 of 1)	33021574	Mapoly0027s0075	Mapoly0027s0075.1.p	PF05195,PF00557	PTHR10804,PTHR10804:SF17		3.4.11.9	K01262	GO:0030145,GO:0004177
Ceric.1Z282400	Ceric.1Z282400.1	Ceric.1Z282400.1.p	AL	~	+	~	~	+	FPKM<1	6	Yes	Protein kinase domain (Pkinase) // EF-hand domain pair (EF-hand_7)	|Q9SSF8|CDPKU_ARATH Calcium-dependent protein kinase 30 OS=Arabidopsis thaliana OX=3702 GN=CPK30 PE=1 SV=1 && PF00069:Protein kinase domain|PF13499:EF-hand domain pair	Pkinase	PAC:50617134	PF00069 PF13499	PTHR24349 PTHR24349:SF167	EC:2.7.11.1	KOG0027		GO:0004672 GO:0005509 GO:0005524 GO:0006468
Ceric.1Z309400	Ceric.1Z309400.1	Ceric.1Z309400.1.p	AL	~	+	~	~	+	Notch_enriched	3	Yes	PHD-finger (PHD) // BAH domain (BAH)	|Q5PNS0|Y3228_ARATH PHD finger protein At3g20280 OS=Arabidopsis thaliana OX=3702 GN=At3g20280 PE=2 SV=1 && PF01426:BAH domain|PF00628:PHD-finger	BAH	PAC:50632837	PF00628 PF01426					GO:0003682 GO:0005515 GO:0008270	AT1G50620.1 AT3G20280.1		RING/FYVE/PHD zinc finger superfamily protein,RING/FYVE/PHD zinc finger superfamily protein	19656419 19661747	AT1G50620 AT3G20280	AT1G50620.1 AT3G20280.1	PF00628 PF00628	PTHR22884 PTHR22880,PTHR22880:SF171				GO:0005515 GO:0005515	LOC_Os02g48800.1, LOC_Os02g48810.1, LOC_Os06g20410.1	PHD finger family protein, putative, expressed,PHD-finger family protein, expressed,BAH domain containing protein, expressed	33135685 33137998 33147399	LOC_Os02g48800, LOC_Os02g48810, LOC_Os06g20410	LOC_Os02g48800.1, LOC_Os02g48810.1, LOC_Os06g20410.1	PF00628 PF00628,PF01426	PTHR22880,PTHR22880:SF151 PTHR12321,PTHR12321:SF44				GO:0005515 GO:0005515,GO:0003682	405576	fgenesh2_pg.C_scaffold_4000150	BAH domain (BAH) (1 of 10)	15414062	405576	405576	PF01426					GO:0003682	Pp3c10_22120V3.1 Pp3c20_14020V3.1 Pp3c24_16720V3.1	Pp3c10_22120J4.1, Pp3c10_22120, Phypa_161409, Phpat.010G085400, Pp1s32_275V6 Pp3c20_14020J4.1, Pp3c20_14020 Pp3c24_16720J4.1, Pp3c24_16720, Pp1s323_30V6	PHD-finger (PHD) (1 of 56),PHD-finger (PHD) (1 of 56),PHD-finger (PHD) // BAH domain (BAH) (1 of 8)	32899792 32946094 32910146	Pp3c10_22120 Pp3c20_14020 Pp3c24_16720	Pp3c10_22120V3.1.p Pp3c20_14020V3.1.p Pp3c24_16720V3.1.p	PF00628 PF00628 PF00628,PF01426					GO:0005515 GO:0005515 GO:0005515,GO:0003682	Mapoly0085s0079.1	PHD-finger (PHD) // BAH domain (BAH) (1 of 4)	33005269	Mapoly0085s0079	Mapoly0085s0079.1.p	PF00628,PF01426					GO:0005515,GO:0003682
Ceric.20G043000	Ceric.20G043000.1	Ceric.20G043000.1.p	AL	~	+	~	~	+	Notch_enriched	2	No	PPR repeat (PPR) // PPR repeat family (PPR_2)	|O81767|PP348_ARATH Pentatricopeptide repeat-containing protein At4g33990 OS=Arabidopsis thaliana OX=3702 GN=EMB2758 PE=3 SV=2 && PF13041:PPR repeat family	-	PAC:50565995	PF01535 PF13041	PTHR24015																																								Pp3c11_7720V3.1	Pp3c11_7720J4.1, Pp3c11_7720, Phpat.011G029100, Phypa_156474, Phypa_102179, Pp1s543_6V6	PPR repeat (PPR) // PPR repeat family (PPR_2) // DYW family of nucleic acid deaminases (DYW_deaminase) (1 of 9)	32958137	Pp3c11_7720	Pp3c11_7720V3.1.p	PF14432,PF01535,PF13041	PTHR24015,PTHR24015:SF319
Ceric.20G062100	Ceric.20G062100.1	Ceric.20G062100.1.p	AL	~	+	~	~	+	Notch_only	3	No			-	PAC:50566275
Ceric.21G051500	Ceric.21G051500.1	Ceric.21G051500.1.p	AL	~	+	~	~	+	Notch_enriched	2	Yes	Acetyl-CoA C-acetyltransferase / Acetoacetyl-CoA thiolase	|Q8S4Y1|THIC1_ARATH Acetyl-CoA acetyltransferase, cytosolic 1 OS=Arabidopsis thaliana OX=3702 GN=AAT1 PE=1 SV=1 && PF00108:Thiolase, N-terminal domain|PF02803:Thiolase, C-terminal domain	Thiolase_N	PAC:50602813	PF00108 PF02803	PTHR18919 PTHR18919:SF105	EC:2.3.1.9		K00626	GO:0008152 GO:0016747	AT5G47720.2 AT5G48230.2	ACAT2, EMB1276	Thiolase family protein,acetoacetyl-CoA thiolase 2	19669834 19669672	AT5G47720 AT5G48230	AT5G47720.2 AT5G48230.2	PF02803,PF00108 PF02803,PF00108	PTHR18919,PTHR18919:SF105 PTHR18919,PTHR18919:SF105		2.3.1.9 2.3.1.9	K00626 K00626	GO:0016747,GO:0008152 GO:0016747,GO:0008152	LOC_Os01g02020.1, LOC_Os09g07830.2	acetyl-CoA acetyltransferase, cytosolic, putative, expressed,acetyl-CoA acetyltransferase, cytosolic, putative, expressed	33126791 33141322	LOC_Os01g02020, LOC_Os09g07830	LOC_Os01g02020.1, LOC_Os09g07830.2	PF02803,PF00108 PF02803,PF00108	PTHR18919,PTHR18919:SF84 PTHR18919,PTHR18919:SF105		2.3.1.9 2.3.1.9	K00626 K00626	GO:0016747,GO:0008152 GO:0016747,GO:0008152	146037	estExt_Genewise1.C_110825	ACETYL-COA C-ACYLTRANSFERASE // SUBFAMILY NOT NAMED (1 of 1)	15421133	146037	146037	PF02803,PF00108	PTHR18919,PTHR18919:SF105		2.3.1.9	K00626	GO:0016747,GO:0008152	Pp3c4_2260V3.1	Pp3c4_2260J5.1, Pp3c4_2260, Phypa_218604, Phpat.004G007800, Pp1s160_44V6	ACETYL-COA C-ACYLTRANSFERASE // SUBFAMILY NOT NAMED (1 of 1)	32921871	Pp3c4_2260	Pp3c4_2260V3.1.p	PF02803,PF00108	PTHR18919,PTHR18919:SF105		2.3.1.9	K00626	GO:0016747,GO:0008152	Mapoly0010s0153.1	Acetyl-CoA C-acetyltransferase / Acetoacetyl-CoA thiolase (1 of 2)	33022060	Mapoly0010s0153	Mapoly0010s0153.1.p	PF02803,PF00108	PTHR18919,PTHR18919:SF105		2.3.1.9	K00626	GO:0016747,GO:0008152
Ceric.21G061300	Ceric.21G061300.1	Ceric.21G061300.1.p	AL	~	+	~	~	+	Notch_enriched	2	Yes	KINESIN-RELATED PROTEIN 4	|B9G3M6|KN7I_ORYSJ Kinesin-like protein KIN-7I OS=Oryza sativa subsp. japonica OX=39947 GN=KIN7I PE=2 SV=2 && PF00225:Kinesin motor domain	Kinesin	PAC:50603496	PF00225	PTHR24115 PTHR24115:SF535	EC:3.6.4.4	KOG0242	K11498	GO:0003777 GO:0005524 GO:0005871 GO:0007018 GO:0008017	AT3G10180.1		P-loop containing nucleoside triphosphate hydrolases superfamily protein	19665076	AT3G10180	AT3G10180.1	PF00225	PTHR24115,PTHR24115:SF535	KOG0242	3.6.4.4	K11498	GO:0008017,GO:0007018,GO:0005524,GO:0003777,GO:0005871												111677	e_gw1.42.433.1	centromeric protein E (CENPE) (1 of 8)	15412014	111677	111677	PF00225	PTHR24115,PTHR24115:SF535		3.6.4.4	K11498	GO:0008017,GO:0007018,GO:0005524,GO:0003777,GO:0005871													Mapoly0060s0012.1	centromeric protein E (CENPE) (1 of 5)	33018377	Mapoly0060s0012	Mapoly0060s0012.1.p	PF00225	PTHR24115,PTHR24115:SF535	KOG0242	3.6.4.4	K11498	GO:0008017,GO:0007018,GO:0005524,GO:0003777,GO:0005871
Ceric.21G077400	Ceric.21G077400.1	Ceric.21G077400.1.p	AL	~	+	~	~	+	Notch_enriched	2	Yes	integrin-linked kinase-associated serine/threonine phosphatase 2C [EC:3.1.3.16] (ILKAP)	|Q0J2R1|P2C67_ORYSJ Probable protein phosphatase 2C 67 OS=Oryza sativa subsp. japonica OX=39947 GN=Os09g0314400 PE=2 SV=1 && PF00481:Protein phosphatase 2C	PP2C	PAC:50604257	PF00481	PTHR13832 PTHR13832:SF355	EC:3.1.3.16	KOG0698	K17500	GO:0003824 GO:0004722 GO:0006470	AT1G18030.1		Protein phosphatase 2C family protein	19649910	AT1G18030	AT1G18030.1	PF00481	PTHR13832,PTHR13832:SF355	KOG0698	3.1.3.16	K17500	GO:0003824,GO:0006470,GO:0004722	LOC_Os09g14540.1	protein phosphatase 2C, putative, expressed	33144288	LOC_Os09g14540	LOC_Os09g14540.1	PF00481	PTHR13832,PTHR13832:SF355	KOG0698	3.1.3.16	K17500	GO:0003824,GO:0006470,GO:0004722
Ceric.22G030900	Ceric.22G030900.1	Ceric.22G030900.1.p	AL	~	+	~	~	+	Notch_only	2	No			-	PAC:50615420
Ceric.22G042800	Ceric.22G042800.1	Ceric.22G042800.1.p	AL	~	+	~	~	+	Notch_enriched	4	No			-	PAC:50614997
Ceric.22G069100	Ceric.22G069100.1	Ceric.22G069100.1.p	AL	~	+	~	~	+	Notch_enriched	3	Yes	Protein kinase domain (Pkinase) // Leucine Rich Repeat (LRR_1)	|Q9XIC7|SERK2_ARATH Somatic embryogenesis receptor kinase 2 OS=Arabidopsis thaliana OX=3702 GN=SERK2 PE=1 SV=1 && PF07714:Protein tyrosine and serine/threonine kinase	Pkinase_Tyr	PAC:50614931	PF00069	PTHR27006 PTHR27006:SF18	EC:2.7.11.1	KOG1187		GO:0004672 GO:0004713 GO:0005524 GO:0006468	AT2G45340.1 AT4G22730.1 AT5G51560.1		Leucine-rich repeat protein kinase family protein,Leucine-rich repeat protein kinase family protein,Leucine-rich repeat protein kinase family protein	19641917 19647592 19670828	AT2G45340 AT4G22730 AT5G51560	AT2G45340.1 AT4G22730.1 AT5G51560.1	PF00560,PF08263,PF13855,PF00069 PF00560,PF08263,PF00069 PF08263,PF13855,PF00069	PTHR27006,PTHR27006:SF18 PTHR27006,PTHR27006:SF18 PTHR27008,PTHR27008:SF29	KOG1187 KOG1187 KOG1187	2.7.11.1 2.7.11.1 2.7.11.1		GO:0005515,GO:0006468,GO:0005524,GO:0004672 GO:0005515,GO:0006468,GO:0005524,GO:0004672 GO:0005515,GO:0006468,GO:0005524,GO:0004672	LOC_Os01g39600.1, LOC_Os06g04370.1, LOC_Os08g02440.1	expressed protein,expressed protein,expressed protein	33125542 33148512 33103239	LOC_Os01g39600, LOC_Os06g04370, LOC_Os08g02440	LOC_Os01g39600.1, LOC_Os06g04370.1, LOC_Os08g02440.1	PF08263,PF13855,PF00069 PF08263,PF13855,PF00069 PF08263,PF00069,PF13855	PTHR27006,PTHR27006:SF10 PTHR27006,PTHR27006:SF23 PTHR27006,PTHR27006:SF18	KOG1187 KOG1187 KOG1187	2.7.11.1 2.7.11.1 2.7.11.1		GO:0005515,GO:0006468,GO:0005524,GO:0004672 GO:0005515,GO:0006468,GO:0005524,GO:0004672 GO:0006468,GO:0005524,GO:0004672,GO:0005515	122408	e_gw1.68.90.1	Leucine Rich Repeat (LRR_1) // Protein tyrosine kinase (Pkinase_Tyr) // Leucine rich repeat N-terminal domain (LRRNT_2) (1 of 4)	15420456	122408	122408	PF00560,PF08263,PF07714	PTHR27008,PTHR27008:SF29	KOG1187	2.7.11.1		GO:0005515,GO:0006468,GO:0004672	Pp3c12_25310V3.1 Pp3c4_2690V3.1	Pp3c12_25310J4.1, Pp3c12_25310, Phypa_139235, Phpat.012G090300, Pp1s155_19V6 Pp3c4_2690P2.3, Pp1s480_11V6.1, Pp3c4_2690P2.1, Pp3c4_2690V1.1, Pp3c4_2690, Phypa_155734, Pp1s480_11V6, Phpat.004G009600	Protein kinase domain (Pkinase) // Leucine rich repeat N-terminal domain (LRRNT_2) // Leucine rich repeat (LRR_8) (1 of 17),Protein kinase domain (Pkinase) // Leucine rich repeat N-terminal domain (LRRNT_2) // Leucine rich repeat (LRR_8) (1 of 17)	32972668 32920617	Pp3c12_25310 Pp3c4_2690	Pp3c12_25310V3.1.p Pp3c4_2690V3.1.p	PF08263,PF13855,PF00069 PF08263,PF13855,PF00069	PTHR27000 PTHR27000	KOG1187 KOG1187	2.7.11.1 2.7.11.1		GO:0005515,GO:0006468,GO:0005524,GO:0004672 GO:0005515,GO:0006468,GO:0005524,GO:0004672
Ceric.22G070000	Ceric.22G070000.1	Ceric.22G070000.1.p	AL	~	+	~	~	+	Notch_enriched	3	No			-	PAC:50614263																														408741	fgenesh2_pg.C_scaffold_9000114		15401845	408741	408741
Ceric.23G019000	Ceric.23G019000.1	Ceric.23G019000.1.p	AL	~	+	~	~	+	Notch_only	3	No			-	PAC:50610708							AT4G18490.1			19646126	AT4G18490	AT4G18490.1		PTHR36380,PTHR36380:SF1					LOC_Os01g55094.2	expressed protein	33119935	LOC_Os01g55094	LOC_Os01g55094.2		PTHR36380,PTHR36380:SF1					405447 440171	fgenesh2_pg.C_scaffold_4000021,estExt_fgenesh2_pg.C_90340	,	15413174 15402649	405447 440171	405447 440171		PTHR36380,PTHR36380:SF1 PTHR36380,PTHR36380:SF1					Pp3c6_5320V3.1	Pp3c6_5320J4.1, Pp3c6_5320		32977546	Pp3c6_5320	Pp3c6_5320V3.1.p							Mapoly0015s0149.1		33019523	Mapoly0015s0149	Mapoly0015s0149.1.p
Ceric.23G023500	Ceric.23G023500.1	Ceric.23G023500.1.p	AL	~	+	~	~	+	Notch_enriched	4	Yes	26S proteasome regulatory subunit, ATPase 3, interacting protein (PSMC3IP)	|Q9FX64|HOP2_ARATH Homologous-pairing protein 2 homolog OS=Arabidopsis thaliana OX=3702 GN=HOP2 PE=1 SV=1 && PF18517:Leucine zipper with capping helix domain|PF07106:TBPIP/Hop2 winged helix domain	TBPIP	PAC:50611319	PF07106	PTHR15938		KOG4603	K06695		AT1G13330.1	AHP2	Arabidopsis Hop2 homolog	19652114	AT1G13330	AT1G13330.1	PF07106	PTHR15938	KOG4603		K06695		LOC_Os03g50220.1	homologous-pairing protein meu13, putative, expressed	33131952	LOC_Os03g50220	LOC_Os03g50220.1	PF07106	PTHR15938	KOG4603		K06695		418879	fgenesh2_pg.C_scaffold_40000032	26S proteasome regulatory subunit, ATPase 3, interacting protein (PSMC3IP) (1 of 1)	15409887	418879	418879	PF07106	PTHR15938	KOG4603		K06695		Pp3c23_21510V3.1	Pp3c23_21510J4.1, Pp3c23_21510, Phpat.023G076400, Pp1s335_13V6	26S proteasome regulatory subunit, ATPase 3, interacting protein (PSMC3IP) (1 of 1)	32948933	Pp3c23_21510	Pp3c23_21510V3.1.p	PF07106	PTHR15938	KOG4603		K06695		Mapoly0015s0151.1	26S proteasome regulatory subunit, ATPase 3, interacting protein (PSMC3IP) (1 of 1)	33019478	Mapoly0015s0151	Mapoly0015s0151.1.p	PF03965	PTHR15938	KOG4603		K06695	GO:0045892,GO:0003677
Ceric.23G028500	Ceric.23G028500.1	Ceric.23G028500.1.p	AL	~	+	~	~	+	FPKM<1	2	No			-	PAC:50609821							AT5G65660.1		hydroxyproline-rich glycoprotein family protein	19667608	AT5G65660	AT5G65660.1		PTHR34291,PTHR34291:SF1																418780	fgenesh2_pg.C_scaffold_39000173	PPR repeat (PPR) (1 of 1196)	15409125	418780	418780	PF01535	PTHR24015					Pp3c1_33730V3.1 Pp3c17_7570V3.1 Pp3c2_12290V3.1	Pp3c1_33730J4.1, Pp3c1_33730, Pp1s28_362V6, Phypa_70600 Pp3c17_7570P2.3, Pp3c17_7570V1.1, Pp3c17_7570P2.1, Pp1s277_32V6.1, Pp3c17_7570, Phpat.017G025500 Pp3c2_12290P2.4, Pp3c2_12290P2.1, Pp3c2_12290V1.1, Pp1s183_43V6.1, Pp3c2_12290	,,	32970959 32907766 32937219	Pp3c1_33730 Pp3c17_7570 Pp3c2_12290	Pp3c1_33730V3.1.p Pp3c17_7570V3.1.p Pp3c2_12290V3.1.p		PTHR34291,PTHR34291:SF1 PTHR34291,PTHR34291:SF1 PTHR34291,PTHR34291:SF1
Ceric.23G031700	Ceric.23G031700.1	Ceric.23G031700.1.p	AL	~	+	~	~	+	Notch_enriched	2	Yes	ZINC FINGER FYVE DOMAIN CONTAINING PROTEIN // SUBFAMILY NOT NAMED	|Q9LZS9|GDL69_ARATH GDSL esterase/lipase At5g03590 OS=Arabidopsis thaliana OX=3702 GN=At5g03590 PE=3 SV=2 && PF00657:GDSL-like Lipase/Acylhydrolase	Lipase_GDSL	PAC:50610890		PTHR22835 PTHR22835:SF216					AT2G36325.1 AT3G09930.1 AT5G03590.1 AT5G03600.1 AT5G03610.1		GDSL-like Lipase/Acylhydrolase superfamily protein,GDSL-like Lipase/Acylhydrolase superfamily protein,GDSL-like Lipase/Acylhydrolase superfamily protein,SGNH hydrolase-type esterase superfamily protein,GDSL-like Lipase/Acylhydrolase superfamily protein	19638306 19662042 19670889 19668177 19671438	AT2G36325 AT3G09930 AT5G03590 AT5G03600 AT5G03610	AT2G36325.1 AT3G09930.1 AT5G03590.1 AT5G03600.1 AT5G03610.1	PF00657 PF00657 PF00657 PF00657	PTHR22835,PTHR22835:SF216 PTHR22835,PTHR22835:SF216 PTHR22835,PTHR22835:SF216 PTHR22835,PTHR22835:SF216 PTHR22835,PTHR22835:SF216		3.1.1.1 3.1.1.49 3.1.1.80		GO:0016788 GO:0016788 GO:0016788 GO:0016788	LOC_Os04g55660.1, LOC_Os09g39430.1	GDSL-like lipase/acylhydrolase, putative, expressed,GDSL-like lipase/acylhydrolase, putative, expressed	33112932 33142935	LOC_Os04g55660, LOC_Os09g39430	LOC_Os04g55660.1, LOC_Os09g39430.1	PF00657 PF00657	PTHR22835,PTHR22835:SF173 PTHR22835,PTHR22835:SF216		3.1.1.49		GO:0016788 GO:0016788													Pp3c1_16800V3.1 Pp3c11_12330V3.1 Pp3c2_23550V3.1	Pp3c1_16800P2.1, Pp3c1_16800V1.1, Pp1s63_67V6.1, Pp3c1_16800 Pp3c11_12330V1.1, Pp1s11_63V6.1, Pp3c11_12330P2.1, Pp3c11_12330, Phypa_114876, Pp1s11_63V6, Phpat.011G046900 Pp3c2_23550J4.1, Pp3c2_23550, Phypa_137114, Phpat.002G098600, Pp1s135_83V6	ZINC FINGER FYVE DOMAIN CONTAINING PROTEIN // SUBFAMILY NOT NAMED (1 of 3),ZINC FINGER FYVE DOMAIN CONTAINING PROTEIN // SUBFAMILY NOT NAMED (1 of 3),ZINC FINGER FYVE DOMAIN CONTAINING PROTEIN // SUBFAMILY NOT NAMED (1 of 3)	32971155 32958079 32934529	Pp3c1_16800 Pp3c11_12330 Pp3c2_23550	Pp3c1_16800V3.1.p Pp3c11_12330V3.1.p Pp3c2_23550V3.1.p	PF00657 PF00657	PTHR22835,PTHR22835:SF228 PTHR22835,PTHR22835:SF228 PTHR22835,PTHR22835:SF228				GO:0016788 GO:0016788
Ceric.23G032300	Ceric.23G032300.1	Ceric.23G032300.1.p	AL	~	+	~	~	+	Notch_only	2	No			-	PAC:50611117
Ceric.23G050700	Ceric.23G050700.1	Ceric.23G050700.1.p	AL	~	+	~	~	+	FPKM<1	3	No			-	PAC:50610585
Ceric.23G053600	Ceric.23G053600.1	Ceric.23G053600.1.p	AL	~	+	~	~	+	Notch_enriched	4	No	MYB-LIKE DNA-BINDING PROTEIN MYB // SUBFAMILY NOT NAMED	|Q9LE63|MY106_ARATH Transcription factor MYB106 OS=Arabidopsis thaliana OX=3702 GN=MYB106 PE=2 SV=1 && PF00249:Myb-like DNA-binding domain	Myb_DNA-binding	PAC:50610816	PF00249	PTHR10641 PTHR10641:SF546		KOG0048	K09422		AT3G01140.1 AT3G61250.1 AT5G15310.1	AtMYB106, MYB106, NOK AtMYB17, MYB17 ATMIXTA, ATMYB16, MYB16	myb domain protein 106,myb domain protein 17,myb domain protein 16	19662446 19664296 19670040	AT3G01140 AT3G61250 AT5G15310	AT3G01140.1 AT3G61250.1 AT5G15310.1	PF00249 PF00249 PF00249	PTHR10641,PTHR10641:SF604 PTHR10641,PTHR10641:SF622 PTHR10641,PTHR10641:SF626	KOG0048 KOG0048 KOG0048		K09422 K09422 K09422		LOC_Os02g36890.1, LOC_Os02g42870.1, LOC_Os04g38740.1, LOC_Os04g45060.1, LOC_Os08g33660.1	MYB family transcription factor, putative, expressed,MYB family transcription factor, putative, expressed,MYB family transcription factor, putative, expressed,MYB family transcription factor, putative, expressed,MYB family transcription factor, putative, expressed	33140140 33133942 33109447 33109352 33103619	LOC_Os02g36890, LOC_Os02g42870, LOC_Os04g38740, LOC_Os04g45060, LOC_Os08g33660	LOC_Os02g36890.1, LOC_Os02g42870.1, LOC_Os04g38740.1, LOC_Os04g45060.1, LOC_Os08g33660.1	PF00249 PF00249 PF00249 PF00249 PF00249	PTHR10641,PTHR10641:SF604 PTHR10641,PTHR10641:SF592 PTHR10641,PTHR10641:SF604 PTHR10641,PTHR10641:SF592 PTHR10641,PTHR10641:SF546	KOG0048		K09422 K09422 K09422 K09422 K09422
Ceric.23G079000	Ceric.23G079000.1	Ceric.23G079000.1.p	AL	~	+	~	~	+	Notch_enriched	4	No			-	PAC:50609751
Ceric.24G021200	Ceric.24G021200.1	Ceric.24G021200.1.p	AL	~	+	~	~	+	Notch_enriched	4	Yes	SYMPLEKIN-RELATED // PHOSPHATIDYLINOSITOL 3-KINASE-RELATED PROTEIN KINASE	|Q9SI52|P4KG7_ARATH Phosphatidylinositol 4-kinase gamma 7 OS=Arabidopsis thaliana OX=3702 GN=PI4KG7 PE=1 SV=2 && PF00454:Phosphatidylinositol 3- and 4-kinase	PI3_PI4_kinase	PAC:50629953	PF00454	PTHR15245 PTHR15245:SF11	EC:2.7.1.67	KOG2381		GO:0016773	AT1G13640.1 AT1G26270.1 AT2G03890.1	ATPI4K, GAMMA, 7, PI4K, GAMMA, 7, UBDK, GAMMA, 7	Phosphatidylinositol 3- and 4-kinase family protein,Phosphatidylinositol 3- and 4-kinase family protein,phosphoinositide 4-kinase gamma 7	19651466 19652686 19639584	AT1G13640 AT1G26270 AT2G03890	AT1G13640.1 AT1G26270.1 AT2G03890.1	PF00454 PF00454 PF00454	PTHR15245,PTHR15245:SF11 PTHR15245,PTHR15245:SF11	KOG2381 KOG2381 KOG2381	2.7.1.67 2.7.1.67 2.7.1.67		GO:0016773 GO:0016773 GO:0016773	LOC_Os04g57300.1, LOC_Os06g17290.1, LOC_Os08g38200.1, LOC_Os09g29890.2	phosphatidylinositol 3- and 4-kinase family protein, putative, expressed,phosphatidylinositol 3- and 4-kinase family protein, putative, expressed,phosphatidylinositol 3- and 4-kinase family protein, putative, expressed,phosphatidylinositol 3- and 4-kinase family protein, putative, expressed	33110152 33149778 33102972 33144322	LOC_Os04g57300, LOC_Os06g17290, LOC_Os08g38200, LOC_Os09g29890	LOC_Os04g57300.1, LOC_Os06g17290.1, LOC_Os08g38200.1, LOC_Os09g29890.2	PF00454 PF00454 PF00454 PF00454	PTHR15245,PTHR15245:SF24 PTHR15245,PTHR15245:SF21 PTHR15245,PTHR15245:SF22 PTHR15245,PTHR15245:SF21	KOG2381 KOG2381 KOG2381 KOG2381	2.7.1.67 2.7.1.67 2.7.1.67 2.7.1.67		GO:0016773 GO:0016773 GO:0016773 GO:0016773	231673 42373 91734	fgenesh1_pm.C_scaffold_15000027,gw1.65.222.1,e_gw1.12.629.1	PHOSPHATIDYLINOSITOL 3-KINASE-RELATED PROTEIN KINASE (1 of 3),PHOSPHATIDYLINOSITOL 3-KINASE-RELATED PROTEIN KINASE (1 of 3),PHOSPHATIDYLINOSITOL 3-KINASE-RELATED PROTEIN KINASE (1 of 3)	15418384 15403917 15417760	231673 42373 91734	231673 42373 91734	PF00240,PF00454 PF00240,PF00454 PF00240,PF00454	PTHR15245,PTHR15245:SF11 PTHR15245,PTHR15245:SF11 PTHR15245,PTHR15245:SF11	KOG2381 KOG2381 KOG2381	2.7.1.67 2.7.1.67 2.7.1.67		GO:0005515,GO:0016773 GO:0005515,GO:0016773 GO:0005515,GO:0016773	Pp3c10_12670V3.1 Pp3c3_15340V3.1	Pp1s141_64V6.1, Pp3c10_12670V1.1, Pp3c10_12670P2.1, Pp3c10_12670, Phpat.010G049600, Phypa_167250, Pp1s141_64V6 Pp3c3_15340J5.1, Pp3c3_15340, Phypa_118568, Pp1s25_203V6, Phpat.003G057300	PHOSPHATIDYLINOSITOL 3-KINASE-RELATED PROTEIN KINASE (1 of 2),PHOSPHATIDYLINOSITOL 3-KINASE-RELATED PROTEIN KINASE (1 of 2)	32901998 32943553	Pp3c10_12670 Pp3c3_15340	Pp3c10_12670V3.1.p Pp3c3_15340V3.1.p	PF00240,PF00454 PF00240,PF00454	PTHR15245,PTHR15245:SF11 PTHR15245,PTHR15245:SF11	KOG2381 KOG2381	2.7.1.67 2.7.1.67		GO:0005515,GO:0016773 GO:0005515,GO:0016773	Mapoly0061s0035.1	PHOSPHATIDYLINOSITOL 3-KINASE-RELATED PROTEIN KINASE (1 of 1)	33025948	Mapoly0061s0035	Mapoly0061s0035.1.p	PF00240,PF00454	PTHR15245,PTHR15245:SF11	KOG2381	2.7.1.67		GO:0005515,GO:0016773
Ceric.25G044100	Ceric.25G044100.1	Ceric.25G044100.1.p	AL	~	+	~	~	+	Notch_enriched	3	Yes	Flavonoid 3'-monooxygenase / Flavonoid 3'-hydroxylase	|Q9SD85|F3PH_ARATH Flavonoid 3'-monooxygenase OS=Arabidopsis thaliana OX=3702 GN=CYP75B1 PE=1 SV=1 && PF00067:Cytochrome P450	p450	PAC:50593817	PF00067	PTHR24298	EC:1.14.13.21	KOG0156		GO:0004497 GO:0005506 GO:0016705 GO:0020037 GO:0055114
Ceric.25G044200	Ceric.25G044200.1	Ceric.25G044200.1.p	AL	~	+	~	~	+	Notch_only	3	Yes	Flavonoid 3'-monooxygenase / Flavonoid 3'-hydroxylase	|Q9SBQ9|F3PH_PETHY Flavonoid 3'-monooxygenase OS=Petunia hybrida OX=4102 GN=CYP75B2 PE=2 SV=1 && PF00067:Cytochrome P450	p450	PAC:50593170	PF00067	PTHR24298	EC:1.14.13.21			GO:0005506 GO:0016705 GO:0020037 GO:0055114
Ceric.25G056000	Ceric.25G056000.1	Ceric.25G056000.1.p	AL	~	+	~	~	+	Notch_only	2	No	TRANSLATION FACTOR // SUBFAMILY NOT NAMED	|O49169|EF1A_MANES Elongation factor 1-alpha OS=Manihot esculenta OX=3983 GN=EF1 PE=3 SV=1 && PF03143:Elongation factor Tu C-terminal domain	-	PAC:50593132	PF03143	PTHR23115 PTHR23115:SF157	EC:3.6.5.3
Ceric.26G004800	Ceric.26G004800.1	Ceric.26G004800.1.p	AL	~	+	~	~	+	Notch_enriched	2	No	FAMILY NOT NAMED // GLYCINE-RICH PROTEIN		-	PAC:50599418		PTHR34201 PTHR34201:SF1					AT4G10330.1		glycine-rich protein	19647909	AT4G10330	AT4G10330.1		PTHR34201,PTHR34201:SF1		3.6.4.13			LOC_Os01g66320.1, LOC_Os11g13880.1	expressed protein,expressed protein	33123334 33164175	LOC_Os01g66320, LOC_Os11g13880	LOC_Os01g66320.1, LOC_Os11g13880.1		PTHR34201,PTHR34201:SF1 PTHR34201,PTHR34201:SF3					405277 412375	fgenesh2_pg.C_scaffold_3000500,fgenesh2_pg.C_scaffold_17000328	GLYCINE-RICH PROTEIN (1 of 2),GLYCINE-RICH PROTEIN (1 of 2)	15411695 15410884	405277 412375	405277 412375		PTHR34201,PTHR34201:SF1 PTHR34201,PTHR34201:SF1		3.6.4.13			Pp3c20_10580V3.1 Pp3c23_16920V3.1	Pp3c20_10580J5.1, Pp3c20_10580, Pp1s192_31V6, Phypa_90065, Phpat.020G043400 Pp3c23_16920V1.1, Pp1s222_129V6.1, Pp3c23_16920P2.1, Pp3c23_16920, Phypa_92262, Phpat.023G060000, Pp1s222_129V6	GLYCINE-RICH PROTEIN (1 of 3),GLYCINE-RICH PROTEIN (1 of 3)	32946030 32949707	Pp3c20_10580 Pp3c23_16920	Pp3c20_10580V3.1.p Pp3c23_16920V3.1.p		PTHR34201,PTHR34201:SF1 PTHR34201,PTHR34201:SF1		3.6.4.13			Mapoly0034s0024.1	GLYCINE-RICH PROTEIN (1 of 2)	33024623	Mapoly0034s0024	Mapoly0034s0024.1.p		PTHR34201,PTHR34201:SF1
Ceric.26G019300	Ceric.26G019300.1	Ceric.26G019300.1.p	AL	~	+	~	~	+	Notch_only	2	Yes	tRNA(Ile)-lysidine synthetase / Isoleucine-specific transfer ribonucleate lysidine synthetase	|Q5LNU7|TILS_RUEPO tRNA(Ile)-lysidine synthase OS=Ruegeria pomeroyi (strain ATCC 700808 / DSM 15171 / DSS-3) OX=246200 GN=tilS PE=3 SV=1 && PF01171:PP-loop family	-	PAC:50599534	PF01171	PTHR11807 PTHR11807:SF2	EC:6.3.4.19			GO:0000166 GO:0005524 GO:0005737 GO:0008033 GO:0016879	AT3G24560.2	RSY3	Adenine nucleotide alpha hydrolases-like superfamily protein	19660951	AT3G24560	AT3G24560.2	PF01171	PTHR11807,PTHR11807:SF2		6.3.4.19		GO:0016879,GO:0008033,GO:0005737,GO:0005524,GO:0000166	LOC_Os02g16670.1	ATP-binding domain-containing protein, putative, expressed	33139842	LOC_Os02g16670	LOC_Os02g16670.1	PF01171	PTHR11807,PTHR11807:SF2		6.3.4.19		GO:0016879,GO:0008033,GO:0005737,GO:0005524,GO:0000166	417312	fgenesh2_pg.C_scaffold_34000088	PP-loop family (ATP_bind_3) // Kelch motif (Kelch_1) // Galactose oxidase, central domain (Kelch_3) // Kelch motif (Kelch_5) (1 of 1)	15402930	417312	417312	PF13854,PF01344,PF13415,PF01171	PTHR23244,PTHR23244:SF267	KOG0379			GO:0005515	Pp3c5_3840V3.1	Pp1s41_307V6.1, Pp3c5_3840V1.1, Pp3c5_3840P2.1, Pp3c5_3840P2.3, Pp3c5_3840, Pp1s41_307V6, Phypa_122719, Phpat.005G014400	tRNA(Ile)-lysidine synthetase / Isoleucine-specific transfer ribonucleate lysidine synthetase (1 of 2)	32954650	Pp3c5_3840	Pp3c5_3840V3.1.p	PF01171	PTHR11807,PTHR11807:SF2		6.3.4.19		GO:0016879,GO:0008033,GO:0005737,GO:0005524,GO:0000166	Mapoly0045s0077.1	tRNA(Ile)-lysidine synthetase / Isoleucine-specific transfer ribonucleate lysidine synthetase (1 of 2)	33015144	Mapoly0045s0077	Mapoly0045s0077.1.p	PF01171	PTHR11807,PTHR11807:SF2		6.3.4.19		GO:0016879,GO:0008033,GO:0005737,GO:0005524,GO:0000166
Ceric.26G031000	Ceric.26G031000.1	Ceric.26G031000.1.p	AL	~	+	~	~	+	Notch_enriched	2	No	Respiratory-chain NADH dehydrogenase 51 Kd subunit (Complex1_51K)	|Q9FNN5|NDUV1_ARATH NADH dehydrogenase [ubiquinone] flavoprotein 1, mitochondrial OS=Arabidopsis thaliana OX=3702 GN=At5g08530 PE=1 SV=1 && -	-	PAC:50600073	PF01512	PTHR11780	EC:1.6.5.3 EC:1.6.99.3
Ceric.26G039600	Ceric.26G039600.1	Ceric.26G039600.1.p	AL	~	+	~	~	+	Notch_enriched	2	No	PPR repeat (PPR) // PPR repeat family (PPR_2)	|Q9SVA5|PP357_ARATH Pentatricopeptide repeat-containing protein At4g39530 OS=Arabidopsis thaliana OX=3702 GN=PCMP-E52 PE=3 SV=1 && PF13041:PPR repeat family	-	PAC:50599489	PF01535 PF13041	PTHR24015
Ceric.27G063300	Ceric.27G063300.1	Ceric.27G063300.1.p	AL	~	+	~	~	+	Notch_enriched	6	No			-	PAC:50605420
Ceric.28G006500	Ceric.28G006500.1	Ceric.28G006500.1.p	AL	~	+	~	~	+	Notch_only	3	No			-	PAC:50569489
Ceric.28G040300	Ceric.28G040300.1	Ceric.28G040300.1.p	AL	~	+	~	~	+	Notch_enriched	4	Yes	Strictosidine synthase / Strictosidine synthetase	|Q8VWF6|SSL3_ARATH Protein STRICTOSIDINE SYNTHASE-LIKE 3 OS=Arabidopsis thaliana OX=3702 GN=SSL3 PE=2 SV=1 && PF03088:Strictosidine synthase	Str_synth	PAC:50570734	PF08450	PTHR10426 PTHR10426:SF24	EC:4.3.3.2	KOG1520			AT2G41290.1 AT2G41300.1 AT3G57010.1 AT3G57020.1 AT3G57030.1	SSL2 SSL1	strictosidine synthase-like 2,strictosidine synthase-like 1,Calcium-dependent phosphotriesterase superfamily protein,Calcium-dependent phosphotriesterase superfamily protein,Calcium-dependent phosphotriesterase superfamily protein	19642905 19643202 19661753 19664460 19661160	AT2G41290 AT2G41300 AT3G57010 AT3G57020 AT3G57030	AT2G41290.1 AT2G41300.1 AT3G57010.1 AT3G57020.1 AT3G57030.1	PF08450 PF08450 PF08450 PF08450 PF08450	PTHR10426,PTHR10426:SF29 PTHR10426,PTHR10426:SF24 PTHR10426,PTHR10426:SF24 PTHR10426,PTHR10426:SF22	KOG1520 KOG1520 KOG1520 KOG1520 KOG1520	4.3.3.2 4.3.3.2 4.3.3.2 4.3.3.2 4.3.3.2		GO:0016844,GO:0009058	LOC_Os01g50330.1, LOC_Os04g59300.1, LOC_Os06g35950.1, LOC_Os06g41820.1, LOC_Os06g41830.1, LOC_Os06g41850.1, LOC_Os07g35970.1, LOC_Os07g35990.1, LOC_Os07g36040.1, LOC_Os07g36060.1, LOC_Os08g07810.1, LOC_Os08g34330.1, LOC_Os09g20684.1, LOC_Os09g20700.1, LOC_Os09g20720.1, LOC_Os09g20810.1, LOC_Os11g04660.1, LOC_Os12g04424.1	strictosidine synthase 1 precursor, putative, expressed,strictosidine synthase, putative, expressed,expressed protein,SMP-30/Gluconolaconase/LRE-like region containing protein, expressed,SMP-30/Gluconolaconase/LRE-like region containing protein, expressed,SMP-30/Gluconolaconase/LRE-like region containing protein, expressed,SMP-30/Gluconolaconase/LRE-like region containing protein, expressed,strictosidine synthase 1 precursor, putative, expressed,strictosidine synthase 1 precursor, putative, expressed,SMP-30/Gluconolaconase/LRE-like region containing protein, expressed,strictosidine synthase, putative, expressed,SMP-30/Gluconolaconase/LRE-like region containing protein, expressed,SMP-30/Gluconolaconase/LRE-like region containing protein, expressed,strictosidine synthase, putative, expressed,strictosidine synthase 1 precursor, putative, expressed,strictosidine synthase, putative, expressed,strictosidine synthase, putative, expressed,strictosidine synthase, putative, expressed	33120053 33109670 33149534 33145991 33144957 33145522 33113859 33117850 33116431 33114229 33105521 33106533 33141491 33142672 33143274 33143597 33163715 33154124	LOC_Os01g50330, LOC_Os04g59300, LOC_Os06g35950, LOC_Os06g41820, LOC_Os06g41830, LOC_Os06g41850, LOC_Os07g35970, LOC_Os07g35990, LOC_Os07g36040, LOC_Os07g36060, LOC_Os08g07810, LOC_Os08g34330, LOC_Os09g20684, LOC_Os09g20700, LOC_Os09g20720, LOC_Os09g20810, LOC_Os11g04660, LOC_Os12g04424	LOC_Os01g50330.1, LOC_Os04g59300.1, LOC_Os06g35950.1, LOC_Os06g41820.1, LOC_Os06g41830.1, LOC_Os06g41850.1, LOC_Os07g35970.1, LOC_Os07g35990.1, LOC_Os07g36040.1, LOC_Os07g36060.1, LOC_Os08g07810.1, LOC_Os08g34330.1, LOC_Os09g20684.1, LOC_Os09g20700.1, LOC_Os09g20720.1, LOC_Os09g20810.1, LOC_Os11g04660.1, LOC_Os12g04424.1	PF03088 PF03088 PF03088 PF03088 PF03088 PF03088 PF03088 PF03088 PF03088 PF03088 PF03088 PF03088 PF03088 PF03088 PF03088 PF08450 PF08450	PTHR10426,PTHR10426:SF34 PTHR10426,PTHR10426:SF36 PTHR10426,PTHR10426:SF36 PTHR10426,PTHR10426:SF28 PTHR10426,PTHR10426:SF28 PTHR10426,PTHR10426:SF28 PTHR10426,PTHR10426:SF28 PTHR10426,PTHR10426:SF28 PTHR10426,PTHR10426:SF28 PTHR10426,PTHR10426:SF28 PTHR10426,PTHR10426:SF34 PTHR10426,PTHR10426:SF34 PTHR10426,PTHR10426:SF36 PTHR10426,PTHR10426:SF36 PTHR10426,PTHR10426:SF36 PTHR10426,PTHR10426:SF31 PTHR10426,PTHR10426:SF22 PTHR10426,PTHR10426:SF22	KOG1520 KOG1520 KOG1520 KOG1520 KOG1520 KOG1520 KOG1520 KOG1520 KOG1520 KOG1520 KOG1520 KOG1520 KOG1520 KOG1520	4.3.3.2 4.3.3.2 4.3.3.2 4.3.3.2 4.3.3.2 4.3.3.2 4.3.3.2 4.3.3.2 4.3.3.2 4.3.3.2 4.3.3.2 4.3.3.2 4.3.3.2 4.3.3.2 4.3.3.2 4.3.3.2 4.3.3.2 4.3.3.2		GO:0016844,GO:0009058 GO:0016844,GO:0009058 GO:0016844,GO:0009058 GO:0016844,GO:0009058 GO:0016844,GO:0009058 GO:0016844,GO:0009058 GO:0016844,GO:0009058 GO:0016844,GO:0009058 GO:0016844,GO:0009058 GO:0016844,GO:0009058 GO:0016844,GO:0009058 GO:0016844,GO:0009058 GO:0016844,GO:0009058 GO:0016844,GO:0009058 GO:0016844,GO:0009058 GO:0016844,GO:0009058 GO:0016844,GO:0009058													Pp3c14_13140V3.1	Pp3c14_13140J4.1, Pp3c14_13140, Phypa_179523, Phpat.014G049400, Pp1s36_129V6	Strictosidine synthase / Strictosidine synthetase (1 of 11)	32963255	Pp3c14_13140	Pp3c14_13140V3.1.p	PF03088	PTHR10426,PTHR10426:SF24	KOG1520	4.3.3.2		GO:0016844,GO:0009058	Mapoly0009s0114.1	Strictosidine synthase / Strictosidine synthetase (1 of 3)	33017192	Mapoly0009s0114	Mapoly0009s0114.1.p	PF03088	PTHR10426,PTHR10426:SF24	KOG1520	4.3.3.2		GO:0016844,GO:0009058
Ceric.29G016600	Ceric.29G016600.1	Ceric.29G016600.1.p	AL	~	+	~	~	+	Notch_only	3	Yes	B3 DNA binding domain (B3) // CW-type Zinc Finger (zf-CW)	|Q6Z3U3|Y7797_ORYSJ B3 domain-containing protein Os07g0679700 OS=Oryza sativa subsp. japonica OX=39947 GN=Os07g0679700 PE=2 SV=1 && PF07496:CW-type Zinc Finger|PF02362:B3 DNA binding domain	B3	PAC:50624894	PF02362 PF07496	PTHR23336 PTHR23336:SF10				GO:0003677 GO:0008270	AT2G30470.1 AT4G21550.1 AT4G32010.1	HSI2, VAL1 VAL3 HSI2-L1, HSL1, VAL2	high-level expression of sugar-inducible gene 2,VP1/ABI3-like 3,HSI2-like 1	19638455 19644828 19647744	AT2G30470 AT4G21550 AT4G32010	AT2G30470.1 AT4G21550.1 AT4G32010.1	PF07496,PF02362 PF02362 PF07496,PF02362	PTHR23336,PTHR23336:SF10 PTHR23336,PTHR23336:SF10				GO:0008270,GO:0003677 GO:0003677 GO:0008270,GO:0003677	LOC_Os07g37610.1, LOC_Os07g48200.1, LOC_Os08g06120.1	B3 DNA binding domain containing protein, putative, expressed,B3 DNA binding domain containing protein, putative, expressed,B3 DNA binding domain containing protein, expressed	33117701 33118339 33104806	LOC_Os07g37610, LOC_Os07g48200, LOC_Os08g06120	LOC_Os07g37610.1, LOC_Os07g48200.1, LOC_Os08g06120.1	PF07496,PF02362 PF07496,PF02362 PF02362	PTHR23336,PTHR23336:SF25 PTHR23336,PTHR23336:SF10 PTHR31140,PTHR31140:SF14				GO:0008270,GO:0003677 GO:0008270,GO:0003677 GO:0003677	69265 88108	gw1.6.1401.1,e_gw1.9.673.1	B3 DNA binding domain (B3) (1 of 26),B3 DOMAIN-CONTAINING TRANSCRIPTION REPRESSOR VAL1-RELATED (1 of 2)	15415836 15403912	69265 88108	69265 88108	PF02362 PF07496,PF02362	PTHR31140,PTHR31140:SF19 PTHR23336,PTHR23336:SF10				GO:0003677 GO:0008270,GO:0003677	Pp3c11_21940V3.1 Pp3c12_12690V3.1 Pp3c3_23050V3.1 Pp3c4_10850V3.1 Pp3c7_7990V3.1	Pp3c11_21940P2.4, Pp3c11_21940P2.1, Pp1s31_242V6.1, Pp3c11_21940V1.1, Pp3c11_21940, Pp1s31_242V6, Phpat.011G082900, Phypa_120152 Pp3c12_12690J5.1, Pp3c12_12690, Pp1s261_36V6, Phpat.012G046300 Pp3c3_23050J5.1, Pp3c3_23050, Pp1s47_98V6, Phypa_74401 Pp1s227_33V6.1, Pp3c4_10850E2.1, Pp1s227_34V6.1, Pp3c4_10850V1.1, Pp3c4_10850, Pp1s227_33V6, Phpat.004G038700 Pp3c7_7990J5.1, Pp3c7_7990, Pp1s42_132V6	B3 DOMAIN-CONTAINING TRANSCRIPTION REPRESSOR VAL1-RELATED (1 of 5),B3 DOMAIN-CONTAINING TRANSCRIPTION REPRESSOR VAL1-RELATED (1 of 5),B3 DOMAIN-CONTAINING TRANSCRIPTION REPRESSOR VAL1-RELATED (1 of 5),B3 DOMAIN-CONTAINING TRANSCRIPTION REPRESSOR VAL1-RELATED (1 of 5),B3 DOMAIN-CONTAINING TRANSCRIPTION REPRESSOR VAL1-RELATED (1 of 5)	32958530 32974605 32943106 32921144 32923113	Pp3c11_21940 Pp3c12_12690 Pp3c3_23050 Pp3c4_10850 Pp3c7_7990	Pp3c11_21940V3.1.p Pp3c12_12690V3.1.p Pp3c3_23050V3.1.p Pp3c4_10850V3.1.p Pp3c7_7990V3.1.p	PF07496,PF02362 PF02362,PF07496 PF07496,PF02362 PF07496,PF02362 PF07496,PF02362	PTHR23336,PTHR23336:SF10 PTHR23336,PTHR23336:SF10 PTHR23336,PTHR23336:SF10 PTHR23336,PTHR23336:SF10 PTHR23336,PTHR23336:SF10				GO:0008270,GO:0003677 GO:0003677,GO:0008270 GO:0008270,GO:0003677 GO:0008270,GO:0003677 GO:0008270,GO:0003677	Mapoly0074s0026.1	B3 DOMAIN-CONTAINING TRANSCRIPTION REPRESSOR VAL1-RELATED (1 of 1)	33027668	Mapoly0074s0026	Mapoly0074s0026.1.p	PF07496,PF02362	PTHR23336,PTHR23336:SF10				GO:0008270,GO:0003677
Ceric.30G015900	Ceric.30G015900.1	Ceric.30G015900.1.p	AL	~	+	~	~	+	Notch_only	2	Yes	mTERF (mTERF)	PF02536:mTERF	-	PAC:50609268	PF02536	PTHR13068				GO:0003690 GO:0005739 GO:0006355
Ceric.30G018400	Ceric.30G018400.1	Ceric.30G018400.1.p	AL	~	+	~	~	+	Notch_enriched	2	No	Thaumatin family (Thaumatin)	|A0A1P8B554|THLP1_ARATH Thaumatin-like protein 1 OS=Arabidopsis thaliana OX=3702 GN=TLP1 PE=2 SV=1 && PF00314:Thaumatin family	Thaumatin	PAC:50608544	PF00314	PTHR31048
Ceric.31G006100	Ceric.31G006100.1	Ceric.31G006100.1.p	AL	~	+	~	~	+	Notch_enriched	4	Yes	7,8-didemethyl-8-hydroxy-5-deazariboflavin synthase	|Q9KZZ7|FBIC_STRCO FO synthase OS=Streptomyces coelicolor (strain ATCC BAA-471 / A3(2) / M145) OX=100226 GN=fbiC PE=3 SV=1 && PF04055:Radical SAM superfamily	Radical_SAM	PAC:50574392	PF04055	PTHR22976 PTHR22976:SF4	EC:2.5.1.77	KOG2900		GO:0003824 GO:0009108 GO:0016765 GO:0051536 GO:0051539																								409429	fgenesh2_pg.C_scaffold_10000327	BIOTIN SYNTHASE // SUBFAMILY NOT NAMED (1 of 1)	15402378	409429	409429	PF04055	PTHR22976,PTHR22976:SF4		2.5.1.77		GO:0051536,GO:0003824	Pp3c3_8520V3.1	Pp3c3_8520P2.15, Pp3c3_8520V1.1, Pp3c3_8520P2.1, Pp3c3_8520, Phypa_234559, Phpat.003G031100, Pp1s140_62V6	BIOTIN SYNTHASE // SUBFAMILY NOT NAMED (1 of 1)	32942398	Pp3c3_8520	Pp3c3_8520V3.1.p	PF04055	PTHR22976,PTHR22976:SF4		2.5.1.77		GO:0051536,GO:0003824	Mapoly0032s0121.1	BIOTIN SYNTHASE // SUBFAMILY NOT NAMED (1 of 1)	33011652	Mapoly0032s0121	Mapoly0032s0121.1.p	PF04055	PTHR22976,PTHR22976:SF4		2.5.1.77		GO:0051536,GO:0003824
Ceric.31G015100	Ceric.31G015100.1	Ceric.31G015100.1.p	AL	~	+	~	~	+	Notch_only	2	No			-	PAC:50574982
Ceric.31G043400	Ceric.31G043400.1	Ceric.31G043400.1.p	AL	~	+	~	~	+	Notch_enriched	4	Yes	ALPHA/BETA-HYDROLASES SUPERFAMILY PROTEIN	|Q8NCG7|DGLB_HUMAN Diacylglycerol lipase-beta OS=Homo sapiens OX=9606 GN=DAGLB PE=1 SV=2 && PF01764:Lipase (class 3)	Lipase_3	PAC:50574389	PF01764	PTHR21493 PTHR21493:SF4				GO:0006629	AT2G42450.1		alpha/beta-Hydrolases superfamily protein	19638403	AT2G42450	AT2G42450.1	PF01764		KOG2088			GO:0006629	LOC_Os09g39790.1	lipase, putative, expressed	33142558	LOC_Os09g39790	LOC_Os09g39790.1	PF01764	PTHR21493,PTHR21493:SF4				GO:0006629	97906	e_gw1.20.427.1	ALPHA/BETA-HYDROLASES SUPERFAMILY PROTEIN (1 of 1)	15414550	97906	97906	PF01764	PTHR21493,PTHR21493:SF4			K13806	GO:0006629	Pp3c22_2890V3.1	Pp1s266_18V6.1, Pp3c22_2890P2.27, Pp3c22_2890V1.1, Pp3c22_2890P2.1, Pp3c22_2890, Pp1s266_18V6, Phpat.022G011100	ALPHA/BETA-HYDROLASES SUPERFAMILY PROTEIN (1 of 1)	32904688	Pp3c22_2890	Pp3c22_2890V3.1.p	PF01764	PTHR21493,PTHR21493:SF4	KOG2088			GO:0006629	Mapoly0007s0153.1	ALPHA/BETA-HYDROLASES SUPERFAMILY PROTEIN (1 of 1)	33022532	Mapoly0007s0153	Mapoly0007s0153.1.p	PF01764	PTHR21493,PTHR21493:SF4	KOG2088			GO:0006629
Ceric.32G064600	Ceric.32G064600.1	Ceric.32G064600.1.p	AL	~	+	~	~	+	Notch_enriched	2	Yes	LYST-INTERACTING PROTEIN LIP5 DOPAMINE RESPONSIVE PROTEIN DRG-1 // CALLOSE SYNTHASE 3 // CALLOSE SYNTHASE 1-RELATED	|Q9SL03|CALS2_ARATH Callose synthase 2 OS=Arabidopsis thaliana OX=3702 GN=CALS2 PE=2 SV=3 && PF04652:Vta1 like|PF02364:1,3-beta-glucan synthase component|PF14288:1,3-beta-glucan synthase subunit FKS1, domain-1	DUF605	PAC:50597733	PF02364 PF04652 PF14288	PTHR12741 PTHR12741:SF9	EC:2.4.1.34		K11000	GO:0000148 GO:0003843 GO:0006075 GO:0016020													LOC_Os03g03610.3, LOC_Os06g51270.1	1,3-beta-glucan synthase component domain containing protein, expressed,1,3-beta-glucan synthase component domain containing protein, expressed	33127247 33145754	LOC_Os03g03610, LOC_Os06g51270	LOC_Os03g03610.3, LOC_Os06g51270.1	PF04652,PF14288,PF02364 PF04652,PF14288,PF02364	PTHR12741,PTHR12741:SF21 PTHR12741,PTHR12741:SF24		2.4.1.34 2.4.1.34	K11000	GO:0016020,GO:0006075,GO:0003843,GO:0000148 GO:0016020,GO:0006075,GO:0003843,GO:0000148	177798	estExt_Genewise1Plus.C_420064	CALLOSE SYNTHASE 3 (1 of 3)	15406522	177798	177798	PF04652,PF14288,PF02364	PTHR12741,PTHR12741:SF21		2.4.1.34	K11000	GO:0016020,GO:0006075,GO:0003843,GO:0000148
Ceric.33G018900	Ceric.33G018900.1	Ceric.33G018900.1.p	AL	~	+	~	~	+	Notch_enriched	2	No	BES1/BZR1 HOMOLOG PROTEIN 4	|Q9ZV88|BEH4_ARATH BES1/BZR1 homolog protein 4 OS=Arabidopsis thaliana OX=3702 GN=BEH4 PE=1 SV=1 && PF05687:BES1/BZR1 plant transcription factor, N-terminal	-	PAC:50606866	PF05687	PTHR31506 PTHR31506:SF2
Ceric.34G001800	Ceric.34G001800.1	Ceric.34G001800.1.p	AL	~	+	~	~	+	Notch_enriched	3	Yes	DNA polymerase theta [EC:2.7.7.7] (POLQ)	|Q588V7|TEB_ARATH Helicase and polymerase-containing protein TEBICHI OS=Arabidopsis thaliana OX=3702 GN=TEB PE=2 SV=1 && PF00270:DEAD/DEAH box helicase|PF00271:Helicase conserved C-terminal domain|PF00476:DNA polymerase family A	DEAD	PAC:50623193	PF00270 PF00271 PF00476	PTHR10133 PTHR10133:SF35	EC:2.7.7.7		K02349	GO:0003676 GO:0003677 GO:0003887 GO:0005524 GO:0006260 GO:0006261	AT4G32700.2	TEB	helicases;ATP-dependent helicases;nucleic acid binding;ATP binding;D-directed DNA polymerases;DNA binding	19648824	AT4G32700	AT4G32700.2	PF00271,PF00270,PF00476	PTHR10133,PTHR10133:SF35		2.7.7.7	K02349	GO:0005524,GO:0003676,GO:0006260,GO:0003887,GO:0003677	LOC_Os12g19370.1	DNA polymerase I family protein, expressed	33150354	LOC_Os12g19370	LOC_Os12g19370.1	PF00271,PF00270,PF00476	PTHR10133,PTHR10133:SF35		2.7.7.7	K02349	GO:0005524,GO:0003676,GO:0006260,GO:0003887,GO:0003677													Pp3c5_12930V3.1	Pp3c5_12930J5.1, Pp3c5_12930, Phypa_154818, Phpat.005G048800, Pp1s440_11V6	DNA POLYMERASE I // SUBFAMILY NOT NAMED (1 of 1)	32954874	Pp3c5_12930	Pp3c5_12930V3.1.p	PF00271,PF00270,PF00476	PTHR10133,PTHR10133:SF35		2.7.7.7	K02349	GO:0005524,GO:0003676,GO:0006260,GO:0003887,GO:0003677	Mapoly0097s0045.1	DNA polymerase theta [EC:2.7.7.7] (POLQ) (1 of 1)	33009741	Mapoly0097s0045	Mapoly0097s0045.1.p	PF00271,PF00270,PF00476	PTHR10133,PTHR10133:SF35		2.7.7.7	K02349	GO:0005524,GO:0003676,GO:0006260,GO:0003887,GO:0003677
Ceric.34G043400	Ceric.34G043400.1	Ceric.34G043400.1.p	AL	~	+	~	~	+	Notch_enriched	2	No	PPR repeat (PPR) // PPR repeat family (PPR_2) // Pentatricopeptide repeat domain (PPR_3)	|Q9LFL5|PP390_ARATH Pentatricopeptide repeat-containing protein At5g16860 OS=Arabidopsis thaliana OX=3702 GN=PCMP-H92 PE=2 SV=1 && PF13041:PPR repeat family	-	PAC:50623137	PF01535 PF13041 PF13812	PTHR24015
Ceric.35G001800	Ceric.35G001800.1	Ceric.35G001800.1.p	AL	~	+	~	~	+	FPKM<1	3	Yes	Leucine Rich Repeat (LRR_1)		-	PAC:50580994	PF00560	PTHR27000	EC:2.7.11.1			GO:0005515
Ceric.35G011400	Ceric.35G011400.1	Ceric.35G011400.1.p	AL	~	+	~	~	+	FPKM<1	3	No	PROTEIN TRICHOME BIREFRINGENCE-LIKE 10-RELATED	|Q9LDG2|TBL10_ARATH Protein trichome birefringence-like 10 OS=Arabidopsis thaliana OX=3702 GN=TBL10 PE=2 SV=1 && PF13839:GDSL/SGNH-like Acyl-Esterase family found in Pmr5 and Cas1p	-	PAC:50581423	PF13839	PTHR32285 PTHR32285:SF65					AT3G06080.2 AT3G11570.1 AT5G06230.1 AT5G19160.1	TBL10 TBL8 TBL9 TBL11	Plant protein of unknown function (DUF828),TRICHOME BIREFRINGENCE-LIKE 8,TRICHOME BIREFRINGENCE-LIKE 9,TRICHOME BIREFRINGENCE-LIKE 11	19664009 19662516 19666152 19673300	AT3G06080 AT3G11570 AT5G06230 AT5G19160	AT3G06080.2 AT3G11570.1 AT5G06230.1 AT5G19160.1	PF14416,PF13839 PF14416,PF13839 PF14416,PF13839 PF14416,PF13839	PTHR32285,PTHR32285:SF65 PTHR32285,PTHR32285:SF53 PTHR32285,PTHR32285:SF53 PTHR32285,PTHR32285:SF65					LOC_Os07g46230.1, LOC_Os11g05080.1, LOC_Os12g05080.1	expressed protein,powdery mildew resistant protein 5, putative, expressed,PMR5, putative, expressed	33114685 33164356 33153603	LOC_Os07g46230, LOC_Os11g05080, LOC_Os12g05080	LOC_Os07g46230.1, LOC_Os11g05080.1, LOC_Os12g05080.1	PF14416,PF13839 PF14416,PF13839 PF14416,PF13839	PTHR32285,PTHR32285:SF29 PTHR32285,PTHR32285:SF65 PTHR32285,PTHR32285:SF65					54250	gw1.18.628.1	PROTEIN TRICHOME BIREFRINGENCE-LIKE 10-RELATED (1 of 1)	15416296	54250	54250	PF14416,PF13839	PTHR32285,PTHR32285:SF65					Pp3c16_21350V3.1 Pp3c25_13870V3.1 Pp3c5_27320V3.1 Pp3c6_110V3.1	Pp3c16_21350J5.1, Pp3c16_21350, Pp1s4_66V6, Phypa_22778, Phpat.016G086400 Pp1s57_228V6.1, Pp3c25_13870P2.2, Pp3c25_13870V1.1, Pp3c25_13870P2.1, Pp3c25_13870, Phypa_13939, Pp1s57_228V6, Phpat.025G046300 Pp3c5_27320J5.1, Pp3c5_27320, Pp1s390_21V6, Phpat.005G099700 Pp3c6_110J5.1, Pp3c6_110, Phpat.006G000700, Phypa_3045, Pp1s309_78V6	PROTEIN TRICHOME BIREFRINGENCE-LIKE 6 (1 of 5),PROTEIN TRICHOME BIREFRINGENCE-LIKE 6 (1 of 5),PROTEIN TRICHOME BIREFRINGENCE-LIKE 6 (1 of 5),PROTEIN TRICHOME BIREFRINGENCE-LIKE 6 (1 of 5)	32984429 32979079 32955310 32978547	Pp3c16_21350 Pp3c25_13870 Pp3c5_27320 Pp3c6_110	Pp3c16_21350V3.1.p Pp3c25_13870V3.1.p Pp3c5_27320V3.1.p Pp3c6_110V3.1.p	PF14416,PF13839 PF14416,PF13839 PF14416,PF13839 PF14416,PF13839	PTHR32285,PTHR32285:SF19 PTHR32285,PTHR32285:SF19 PTHR32285,PTHR32285:SF19 PTHR32285,PTHR32285:SF19					Mapoly0023s0086.1 Mapoly0040s0097.1	PROTEIN TRICHOME BIREFRINGENCE-LIKE 6 (1 of 2),PROTEIN TRICHOME BIREFRINGENCE-LIKE 6 (1 of 2)	33014109 33020851	Mapoly0023s0086 Mapoly0040s0097	Mapoly0023s0086.1.p Mapoly0040s0097.1.p	PF14416,PF13839 PF14416,PF13839	PTHR32285,PTHR32285:SF19 PTHR32285,PTHR32285:SF19
Ceric.35G033900	Ceric.35G033900.1	Ceric.35G033900.1.p	AL	~	+	~	~	+	Notch_only	4	No			-	PAC:50581517
Ceric.36G022900	Ceric.36G022900.1	Ceric.36G022900.1.p	AL	~	+	~	~	+	Notch_only	2	Yes	RING FINGER DOMAIN-CONTAINING // RING-H2 FINGER PROTEIN ATL45-RELATED	|Q9SG96|ATL72_ARATH RING-H2 finger protein ATL72 OS=Arabidopsis thaliana OX=3702 GN=ATL72 PE=2 SV=1 && PF13639:Ring finger domain	-	PAC:50568300	PF13639	PTHR14155 PTHR14155:SF74				GO:0005515 GO:0008270													LOC_Os06g45580.1	RING-H2 finger protein, putative, expressed	33148707	LOC_Os06g45580	LOC_Os06g45580.1	PF13639	PTHR14155,PTHR14155:SF133				GO:0008270,GO:0005515	39284	gw1.18.497.1	RING FINGER DOMAIN-CONTAINING (1 of 47)	15416525	39284	39284	PF13639	PTHR14155				GO:0008270,GO:0005515
Ceric.36G062700	Ceric.36G062700.1	Ceric.36G062700.1.p	AL	~	+	~	~	+	Notch_only	2	Yes	fanconi anemia group M protein (FANCM)	|I3XHK1|FANCM_ARATH DEAD-box ATP-dependent RNA helicase FANCM OS=Arabidopsis thaliana OX=3702 GN=FANCM PE=2 SV=1 && PF00270:DEAD/DEAH box helicase|PF00271:Helicase conserved C-terminal domain	Helicase_C	PAC:50568085	PF00271 PF04851	PTHR14025 PTHR14025:SF20	EC:3.6.4.13	KOG0354	K10896	GO:0003677 GO:0005524 GO:0016787	AT1G35530.2 AT1G36020.1		DEAD/DEAH box R helicase family protein ,	19656780 19653945	AT1G35530 AT1G36020	AT1G35530.2 AT1G36020.1	PF04851,PF00271	PTHR14025,PTHR14025:SF20 PTHR14025,PTHR14025:SF21		3.6.4.13	K10896	GO:0016787,GO:0005524,GO:0003677	LOC_Os11g07870.1	DEAD/DEAH box helicase domain containing protein, expressed	33163794	LOC_Os11g07870	LOC_Os11g07870.1	PF02458,PF00271,PF04851	PTHR14025,PTHR14025:SF20		3.6.4.13	K10896	GO:0016747,GO:0016787,GO:0005524,GO:0003677													Pp3c20_9530V3.1	Pp1s9_477V6.1, Pp3c20_9530P2.1, Pp3c20_9530P2.5, Pp3c20_9530V1.1, Pp3c20_9530, Phypa_66236, Phpat.020G039600, Phypa_159149, Pp1s9_477V6	FANCONI ANEMIA GROUP M PROTEIN (1 of 1)	32947602	Pp3c20_9530	Pp3c20_9530V3.1.p	PF04851,PF00271	PTHR14025,PTHR14025:SF20	KOG0354	3.6.4.13		GO:0016787,GO:0005524,GO:0003677	Mapoly0001s0472.1	fanconi anemia group M protein (FANCM) (1 of 1)	33020467	Mapoly0001s0472	Mapoly0001s0472.1.p	PF04851,PF00271	PTHR14025,PTHR14025:SF20	KOG0354	3.6.4.13	K10896	GO:0016787,GO:0005524,GO:0003677
Ceric.37G034600	Ceric.37G034600.1	Ceric.37G034600.1.p	AL	~	+	~	~	+	Notch_enriched	2	No			-	PAC:50617005		PTHR35471					AT1G55535.1 AT3G13420.1		,	19654559 19663096	AT1G55535 AT3G13420	AT1G55535.1 AT3G13420.1		PTHR35471 PTHR35471					LOC_Os07g12220.1	expressed protein	33114324	LOC_Os07g12220	LOC_Os07g12220.1		PTHR35471					110434 120972 424859 82465	e_gw1.40.550.1,e_gw1.64.343.1,fgenesh2_pg.C_scaffold_70000090,e_gw1.5.408.1	,,,	15407337 15418579 15405272 15411297	110434 120972 424859 82465	110434 120972 424859 82465		PTHR35471 PTHR35471 PTHR35471 PTHR35471					Pp3c1_38420V3.1 Pp3c14_21170V3.1 Pp3c2_4610V3.1	Pp3c1_38420J5.1, Pp3c1_38420, Phypa_17638, Pp1s147_87V6, Phpat.001G153600 Pp3c14_21170E2.1, Pp1s34_262V6.1, Pp3c14_21170V1.1, Pp3c14_21170, Pp1s34_262V6, Phpat.014G082500 Pp3c2_4610P2.5, Pp3c2_4610V1.1, Pp3c2_4610P2.1, Pp1s7_248V6.1, Pp3c2_4610, Phypa_65655, Phpat.002G020500, Pp1s7_248V6	,,	32967460 32962996 32933970	Pp3c1_38420 Pp3c14_21170 Pp3c2_4610	Pp3c1_38420V3.1.p Pp3c14_21170V3.1.p Pp3c2_4610V3.1.p		PTHR35471 PTHR35471 PTHR35471					Mapoly0036s0042.1		33024122	Mapoly0036s0042	Mapoly0036s0042.1.p		PTHR35471
Ceric.37G045300	Ceric.37G045300.1	Ceric.37G045300.1.p	AL	~	+	~	~	+	Notch_enriched	3	No			-	PAC:50615745
Ceric.37G063800	Ceric.37G063800.1	Ceric.37G063800.1.p	AL	~	+	~	~	+	Notch_only	4	Yes	11-BETA-HYDROXYSTEROID DEHYDROGENASE 1A	|A0A140FAN3|HSD_PINMS 11-beta-hydroxysteroid dehydrogenase OS=Pinus massoniana OX=88730 PE=1 SV=1 && PF00106:short chain dehydrogenase	adh_short	PAC:50617001	PF08659	PTHR24322 PTHR24322:SF581	EC:1.1.1.146	KOG1205		GO:0008152 GO:0008667 GO:0016491 GO:0019290 GO:0055114	AT4G10020.1 AT5G50600.1 AT5G50700.1 AT5G50770.1	AtHSD5, HSD5 ATHSD1, HSD1 HSD1 AtHSD6, HSD6	hydroxysteroid dehydrogenase 5,hydroxysteroid dehydrogenase 1,hydroxysteroid dehydrogenase 1,hydroxysteroid dehydrogenase 6	19645238 19671930 19672647 19665274	AT4G10020 AT5G50600 AT5G50700 AT5G50770	AT4G10020.1 AT5G50600.1 AT5G50700.1 AT5G50770.1	PF13561 PF13561 PF13561 PF00106	PTHR24322,PTHR24322:SF257 PTHR24322,PTHR24322:SF501 PTHR24322,PTHR24322:SF501 PTHR24322,PTHR24322:SF419	KOG1205 KOG1205 KOG1205 KOG1205	1.1.1.146 1.1.1.62,1.1.1.146 1.1.1.62,1.1.1.146 1.1.1.146		GO:0016491,GO:0008152	LOC_Os02g30690.1, LOC_Os02g30714.1, LOC_Os03g62590.1, LOC_Os04g32070.1, LOC_Os04g32080.1, LOC_Os11g30560.1, LOC_Os12g27830.1	steroleosin, putative, expressed,dehydrogenase/reductase, putative, expressed,oxidoreductase, short chain dehydrogenase/reductase family domain containing protein, expressed,dehydrogenase/reductase, putative, expressed,11-beta-hydroxysteroid dehydrogenase, putative, expressed,dehydrogenase/reductase, putative, expressed,dehydrogenase/reductase, putative, expressed	33138172 33134299 33131322 33110781 33109663 33162334 33152802	LOC_Os02g30690, LOC_Os02g30714, LOC_Os03g62590, LOC_Os04g32070, LOC_Os04g32080, LOC_Os11g30560, LOC_Os12g27830	LOC_Os02g30690.1, LOC_Os02g30714.1, LOC_Os03g62590.1, LOC_Os04g32070.1, LOC_Os04g32080.1, LOC_Os11g30560.1, LOC_Os12g27830.1	PF00106 PF08659 PF00106 PF08659 PF00106 PF13561 PF13561	PTHR24322,PTHR24322:SF381 PTHR24322,PTHR24322:SF381 PTHR24322,PTHR24322:SF257 PTHR24322,PTHR24322:SF523 PTHR24322,PTHR24322:SF581 PTHR24322,PTHR24322:SF423 PTHR24322,PTHR24322:SF449	KOG1205 KOG1205 KOG1205 KOG1205 KOG1205 KOG1205 KOG1205	1.1.1.146 1.1.1.146 1.1.1.146 1.1.1.146 1.1.1.146 1.1.1.146 1.1.1.146		GO:0016491,GO:0008152 GO:0016491,GO:0008152 GO:0016491,GO:0008152	87233	e_gw1.8.1293.1	11-beta-hydroxysteroid dehydrogenase / Corticosteroid 11-beta-dehydrogenase (1 of 4)	15401953	87233	87233	PF08659	PTHR24322,PTHR24322:SF581	KOG1205	1.1.1.146			Pp3c20_12760V3.1	Pp3c20_12760V1.1, Pp1s94_158V6.1, Pp3c20_12760P2.1, Pp1s94_158V6.2, Pp3c20_12760P2.7, Pp3c20_12760, Phpat.020G050000, Pp1s94_158V6, Phypa_186515	11-BETA-HYDROXYSTEROID DEHYDROGENASE-LIKE 2 (1 of 1)	32947903	Pp3c20_12760	Pp3c20_12760V3.1.p	PF08659	PTHR24322,PTHR24322:SF581	KOG1205	1.1.1.146
Ceric.37G064500	Ceric.37G064500.1	Ceric.37G064500.1.p	AL	~	+	~	~	+	Notch_enriched	3	No			-	PAC:50615732		PTHR33828 PTHR33828:SF2					AT1G19990.1 AT5G11600.1		,	19652286 19672222	AT1G19990 AT5G11600	AT1G19990.1 AT5G11600.1		PTHR33828,PTHR33828:SF2 PTHR33828,PTHR33828:SF1					LOC_Os03g14580.1, LOC_Os05g51754.1	expressed protein,expressed protein	33130753 33155706	LOC_Os03g14580, LOC_Os05g51754	LOC_Os03g14580.1, LOC_Os05g51754.1		PTHR33828,PTHR33828:SF2 PTHR33828,PTHR33828:SF1					431684 59603	fgenesh2_pg.C_scaffold_165000034,gw1.21.687.1	,	15402283 15411570	431684 59603	431684 59603		PTHR33828,PTHR33828:SF1 PTHR33828,PTHR33828:SF1					Pp3c13_2370V3.1 Pp3c3_5540V3.1	Pp3c13_2370J5.1, Pp3c13_2370, Pp1s107_180V6, Phypa_82929, Phpat.013G007500 Pp3c3_5540P2.1, Pp3c3_5540V1.1, Pp1s1_779V6.1, Pp3c3_5540, Pp1s1_779V6, Phpat.003G021800, Phypa_26121	,	32931433 32941019	Pp3c13_2370 Pp3c3_5540	Pp3c13_2370V3.1.p Pp3c3_5540V3.1.p		PTHR33828,PTHR33828:SF1 PTHR33828,PTHR33828:SF1					Mapoly0016s0021.1		33026974	Mapoly0016s0021	Mapoly0016s0021.1.p		PTHR33828,PTHR33828:SF1
Ceric.38G030900	Ceric.38G030900.1	Ceric.38G030900.1.p	AL	~	+	~	~	+	FPKM<1	6	No	Dirigent-like protein (Dirigent)	|Q9C523|DIR19_ARATH Dirigent protein 19 OS=Arabidopsis thaliana OX=3702 GN=DIR19 PE=2 SV=1 && PF03018:Dirigent-like protein	-	PAC:50580098	PF03018	PTHR21495
Ceric.38G044700	Ceric.38G044700.1	Ceric.38G044700.1.p	AL	~	+	~	~	+	FPKM<1	3	No	MYB FAMILY TRANSCRIPTION FACTOR // SUBFAMILY NOT NAMED	|Q5VRW2|NOH1_ORYSJ Transcription factor NIGTH1 OS=Oryza sativa subsp. japonica OX=39947 GN=NHO1 PE=1 SV=2 && -	-	PAC:50579706	PF00249	PTHR31003 PTHR31003:SF3					AT1G49560.1 AT2G03500.1 AT4G37180.2		Homeodomain-like superfamily protein,Homeodomain-like superfamily protein,Homeodomain-like superfamily protein	19656105 19638984 19643834	AT1G49560 AT2G03500 AT4G37180	AT1G49560.1 AT2G03500.1 AT4G37180.2	PF00249 PF00249 PF00249	PTHR31003,PTHR31003:SF7 PTHR31003,PTHR31003:SF3					LOC_Os01g08160.1, LOC_Os03g55590.1, LOC_Os07g02800.3, LOC_Os12g39640.1	MYB family transcription factor, putative, expressed,MYB family transcription factor, putative, expressed,MYB family transcription factor, putative, expressed,MYB family transcription factor, putative, expressed	33121024 33132603 33114428 33150783	LOC_Os01g08160, LOC_Os03g55590, LOC_Os07g02800, LOC_Os12g39640	LOC_Os01g08160.1, LOC_Os03g55590.1, LOC_Os07g02800.3, LOC_Os12g39640.1	PF00249 PF00249 PF00249	PTHR31003,PTHR31003:SF3 PTHR31003,PTHR31003:SF6 PTHR31003,PTHR31003:SF2 PTHR31003,PTHR31003:SF5					402040	fgenesh2_pg.C_scaffold_0000045	MYB FAMILY TRANSCRIPTION FACTOR // SUBFAMILY NOT NAMED (1 of 1)	15423493	402040	402040	PF00249	PTHR31003,PTHR31003:SF3					Pp3c15_4480V3.1 Pp3c20_11430V3.1 Pp3c9_8580V3.1	Pp3c15_4480P2.7, Pp3c15_4480P2.1, Pp1s83_100V6.1, Pp3c15_4480V1.1, Pp3c15_4480, Pp1s83_100V6, Phpat.015G017500, Phypa_165121 Pp3c20_11430P2.2, Pp3c20_11430P2.1, Pp1s166_107V6.1, Pp3c20_11430V1.1, Pp3c20_11430, Pp1s166_107V6, Phypa_88203 Pp3c9_8580P2.1, Pp3c9_8580V1.1, Pp1s24_189V6.1, Pp3c9_8580P2.3, Pp3c9_8580, Phpat.009G035400, Phypa_160637, Pp1s24_189V6	MYB FAMILY TRANSCRIPTION FACTOR (1 of 3),MYB FAMILY TRANSCRIPTION FACTOR (1 of 3),MYB FAMILY TRANSCRIPTION FACTOR (1 of 3)	32927735 32946790 32912620	Pp3c15_4480 Pp3c20_11430 Pp3c9_8580	Pp3c15_4480V3.1.p Pp3c20_11430V3.1.p Pp3c9_8580V3.1.p	PF00249 PF00249 PF00249	PTHR31003,PTHR31003:SF3 PTHR31003,PTHR31003:SF3 PTHR31003,PTHR31003:SF3					Mapoly0119s0041.1	MYB FAMILY TRANSCRIPTION FACTOR (1 of 1)	33010353	Mapoly0119s0041	Mapoly0119s0041.1.p	PF00249	PTHR31003,PTHR31003:SF3
Ceric.39G012400	Ceric.39G012400.1	Ceric.39G012400.1.p	AL	~	+	~	~	+	Notch_enriched	4	Yes	uncharacterized protein (E2.7.1.-)	|Q9SGP2|HSL1_ARATH Receptor-like protein kinase HSL1 OS=Arabidopsis thaliana OX=3702 GN=HSL1 PE=2 SV=1 && PF13855:Leucine rich repeat|PF00069:Protein kinase domain|PF08263:Leucine rich repeat N-terminal domain	Pkinase	PAC:50583431	PF00069 PF08263 PF13855	PTHR27000	EC:2.7.11.1	KOG1187	K00924	GO:0004672 GO:0004713 GO:0005515 GO:0005524 GO:0006468	AT1G28440.1 AT4G28490.1	HSL1 HAE, RLK5	HAESA-like 1,Leucine-rich receptor-like protein kinase family protein	19652437 19643819	AT1G28440 AT4G28490	AT1G28440.1 AT4G28490.1	PF08263,PF13855,PF00069 PF08263,PF13855,PF00069	PTHR27000,PTHR27000:SF219 PTHR27000,PTHR27000:SF215	KOG1187 KOG1187	2.7.11.1 2.7.11.1,2.7.10.2,2.7.10.1	K00924 K08286	GO:0005515,GO:0006468,GO:0005524,GO:0004672 GO:0005515,GO:0006468,GO:0005524,GO:0004672	LOC_Os01g13800.1, LOC_Os08g28870.1, LOC_Os08g38630.1, LOC_Os09g15700.1	receptor-like protein kinase 5 precursor, putative, expressed,receptor-like protein kinase 5 precursor, putative, expressed,conserved hypothetical protein,receptor-like protein kinase 5 precursor, putative, expressed	33126643 33107345 33105757 33141658	LOC_Os01g13800, LOC_Os08g28870, LOC_Os08g38630, LOC_Os09g15700	LOC_Os01g13800.1, LOC_Os08g28870.1, LOC_Os08g38630.1, LOC_Os09g15700.1	PF08263,PF13855,PF00069 PF08263,PF13855,PF00069 PF08263,PF00560,PF13855,PF00069	PTHR27000,PTHR27000:SF219 PTHR27000,PTHR27000:SF73 PTHR27000,PTHR27000:SF73 PTHR27000,PTHR27000:SF218	KOG1187 KOG1187 KOG1187	2.7.11.1 2.7.11.1 2.7.11.1 2.7.11.1		GO:0005515,GO:0006468,GO:0005524,GO:0004672 GO:0005515,GO:0006468,GO:0005524,GO:0004672 GO:0005515,GO:0006468,GO:0005524,GO:0004672	164315 165220	estExt_Genewise1Plus.C_02038,estExt_Genewise1Plus.C_11805	Protein kinase domain (Pkinase) // Leucine rich repeat N-terminal domain (LRRNT_2) // Leucine rich repeat (LRR_8) (1 of 17),Protein kinase domain (Pkinase) // Leucine rich repeat N-terminal domain (LRRNT_2) // Leucine rich repeat (LRR_8) (1 of 17)	15409665 15411891	164315 165220	164315 165220	PF08263,PF13855,PF00069 PF08263,PF13855,PF00069	PTHR27000 PTHR27000	KOG1187 KOG1187	2.7.11.1 2.7.11.1		GO:0005515,GO:0006468,GO:0005524,GO:0004672 GO:0005515,GO:0006468,GO:0005524,GO:0004672	Pp3c13_6220V3.1	Pp3c13_6220J5.1, Pp3c13_6220, Pp1s182_56V6, Phpat.013G021400, Phypa_141749	LEUCINE-RICH REPEAT RECEPTOR-LIKE PROTEIN KINASE TDR (1 of 1)	32930445	Pp3c13_6220	Pp3c13_6220V3.1.p	PF13855,PF00069	PTHR27000,PTHR27000:SF1	KOG1187	2.7.11.1		GO:0005515,GO:0006468,GO:0005524,GO:0004672	Mapoly0075s0046.1	uncharacterized protein (E2.7.1.-) (1 of 1)	33018480	Mapoly0075s0046	Mapoly0075s0046.1.p	PF08263,PF00560,PF13855,PF00069	PTHR27000	KOG1187	2.7.11.1	K00924	GO:0005515,GO:0006468,GO:0005524,GO:0004672
Ceric.39G017400	Ceric.39G017400.1	Ceric.39G017400.1.p	AL	~	+	~	~	+	Notch_enriched	6	No			-	PAC:50583249							AT5G43150.1			19668972	AT5G43150	AT5G43150.1		PTHR33181,PTHR33181:SF6					LOC_Os03g10860.1, LOC_Os04g51410.1, LOC_Os04g56309.1, LOC_Os06g44870.1, LOC_Os07g02460.1, LOC_Os08g14310.1	expressed protein,expressed protein,expressed protein,expressed protein,expressed protein,expressed protein	33129829 33108197 33107750 33145541 33114879 33106097	LOC_Os03g10860, LOC_Os04g51410, LOC_Os04g56309, LOC_Os06g44870, LOC_Os07g02460, LOC_Os08g14310	LOC_Os03g10860.1, LOC_Os04g51410.1, LOC_Os04g56309.1, LOC_Os06g44870.1, LOC_Os07g02460.1, LOC_Os08g14310.1		PTHR33181,PTHR33181:SF6 PTHR33181,PTHR33181:SF4 PTHR33181,PTHR33181:SF4 PTHR33181,PTHR33181:SF9 PTHR33181,PTHR33181:SF14 PTHR33181,PTHR33181:SF9					29493	gw1.127.74.1		15410997	29493	29493		PTHR33181
Ceric.39G045000	Ceric.39G045000.1	Ceric.39G045000.1.p	AL	~	+	~	~	+	Notch_enriched	2	No		|A8MS85|SPT61_ARATH Transcription elongation factor SPT6 homolog OS=Arabidopsis thaliana OX=3702 GN=SPT6 PE=1 SV=1 && -	-	PAC:50582794
Ceric.01G002400	Ceric.01G002400.1	Ceric.01G002400.1.p	AM	~	~	+	+	~	FPKM<1	4	No	Thaumatin family (Thaumatin)	|Q5DWG1|CRJ35_CRYJA Pathogenesis-related thaumatin-like protein 3.5 OS=Cryptomeria japonica OX=3369 PE=1 SV=1 && PF00314:Thaumatin family	Thaumatin	PAC:50590500	PF00314	PTHR31048
Ceric.01G011700	Ceric.01G011700.1	Ceric.01G011700.1.p	AM	~	~	+	+	~	Notch_enriched	5	Yes	3,9-dihydroxypterocarpan 6A-monooxygenase / 3,9-dihydroxypterocarpan 6A-hydroxylase	|A0A068Q5V6|C7150_PRUMU Cytochrome P450 71AU50 OS=Prunus mume OX=102107 GN=CYP71AU50 PE=2 SV=1 && PF00067:Cytochrome P450	p450	PAC:50590463	PF00067	PTHR24298	EC:1.14.13.28	KOG0156		GO:0004497 GO:0005506 GO:0016705 GO:0020037 GO:0055114													LOC_Os02g29960.1, LOC_Os03g44740.1, LOC_Os08g35510.1, LOC_Os09g08920.1, LOC_Os09g08990.1, LOC_Os09g26940.1, LOC_Os09g26960.1, LOC_Os09g26980.1	cytochrome P450, putative, expressed,cytochrome P450, putative, expressed,cytochrome P450, putative, expressed,cytochrome P450, putative, expressed,cytochrome P450, putative, expressed,cytochrome P450, putative, expressed,cytochrome P450, putative, expressed,cytochrome P450, putative, expressed	33134510 33126819 33104200 33142975 33141739 33141245 33140747 33142185	LOC_Os02g29960, LOC_Os03g44740, LOC_Os08g35510, LOC_Os09g08920, LOC_Os09g08990, LOC_Os09g26940, LOC_Os09g26960, LOC_Os09g26980	LOC_Os02g29960.1, LOC_Os03g44740.1, LOC_Os08g35510.1, LOC_Os09g08920.1, LOC_Os09g08990.1, LOC_Os09g26940.1, LOC_Os09g26960.1, LOC_Os09g26980.1	PF00067 PF00067 PF00067 PF00067 PF00067 PF00067 PF00067 PF00067	PTHR24298,PTHR24298:SF158 PTHR24298,PTHR24298:SF139 PTHR24298,PTHR24298:SF51 PTHR24298,PTHR24298:SF51 PTHR24298,PTHR24298:SF51 PTHR24298,PTHR24298:SF51 PTHR24298,PTHR24298:SF51 PTHR24298,PTHR24298:SF51	KOG0156 KOG0156 KOG0156 KOG0156 KOG0156	1.14.13.88 1.14.13.21 1.14.13.21 1.14.13.21 1.14.13.21 1.14.13.21 1.14.13.21 1.14.13.21		GO:0055114,GO:0020037,GO:0016705,GO:0005506 GO:0055114,GO:0020037,GO:0016705,GO:0005506 GO:0055114,GO:0020037,GO:0016705,GO:0005506 GO:0055114,GO:0020037,GO:0016705,GO:0005506 GO:0055114,GO:0020037,GO:0016705,GO:0005506 GO:0055114,GO:0020037,GO:0016705,GO:0005506 GO:0055114,GO:0020037,GO:0016705,GO:0005506 GO:0055114,GO:0020037,GO:0016705,GO:0005506	113134 166299 77365	e_gw1.45.108.1,estExt_Genewise1Plus.C_31354,e_gw1.1.394.1	Flavonoid 3',5'-hydroxylase / F3'5'H (1 of 32),Flavonoid 3'-monooxygenase / Flavonoid 3'-hydroxylase (1 of 88),Flavonoid 3'-monooxygenase / Flavonoid 3'-hydroxylase (1 of 88)	15414051 15415009 15417895	113134 166299 77365	113134 166299 77365	PF00067 PF00067 PF00067	PTHR24298 PTHR24298 PTHR24298	KOG0156 KOG0156	1.14.13.88 1.14.13.21 1.14.13.21		GO:0055114,GO:0020037,GO:0016705,GO:0005506 GO:0055114,GO:0020037,GO:0016705,GO:0005506 GO:0055114,GO:0020037,GO:0016705,GO:0005506	Pp3c11_7340V3.1 Pp3c17_14010V3.1 Pp3c2_37410V3.1	Pp3c11_7340J4.1, Pp3c11_7340, Phpat.011G027800, Pp1s262_17V6, Phypa_147541 Pp3c17_14010J5.1, Pp3c17_14010, Phypa_165869, Phpat.017G049000, Pp1s98_58V6 Pp3c2_37410J4.1, Pp3c2_37410, Phpat.002G151200, Phypa_63679, Pp1s1_111V6	FLAVONOID 3'-MONOOXYGENASE (1 of 1),3,9-dihydroxypterocarpan 6A-monooxygenase / 3,9-dihydroxypterocarpan 6A-hydroxylase (1 of 1),cytochrome P450, family 1, subfamily A, polypeptide 1 (CYP1A1) (1 of 3)	32958109 32908498 32935303	Pp3c11_7340 Pp3c17_14010 Pp3c2_37410	Pp3c11_7340V3.1.p Pp3c17_14010V3.1.p Pp3c2_37410V3.1.p	PF00067 PF00067 PF00067	PTHR24298,PTHR24298:SF104 PTHR24298,PTHR24298:SF129 PTHR24298,PTHR24298:SF129	KOG0156 KOG0156 KOG0156	1.14.13.21 1.14.13.28 1.14.13.21	K07408	GO:0055114,GO:0020037,GO:0016705,GO:0005506 GO:0055114,GO:0020037,GO:0016705,GO:0005506 GO:0055114,GO:0020037,GO:0016705,GO:0005506	Mapoly0067s0051.1 Mapoly0087s0026.1 Mapoly0093s0001.1 Mapoly0109s0053.1 Mapoly0214s0008.1 Mapoly0254s0002.1	flavonoid 3'-monooxygenase (E1.14.13.21) (1 of 1),Flavonoid 3',5'-hydroxylase / F3'5'H (1 of 21),Flavonoid 3'-monooxygenase / Flavonoid 3'-hydroxylase (1 of 19),cytochrome P450, family 1, subfamily A, polypeptide 1 (CYP1A1) (1 of 3),Cytochrome P450 CYP2 subfamily (1 of 71),Cytochrome P450 (p450) (1 of 148)	33019799 33025569 33025308 33021320 33016394 33005482	Mapoly0067s0051 Mapoly0087s0026 Mapoly0093s0001 Mapoly0109s0053 Mapoly0214s0008 Mapoly0254s0002	Mapoly0067s0051.1.p Mapoly0087s0026.1.p Mapoly0093s0001.1.p Mapoly0109s0053.1.p Mapoly0214s0008.1.p Mapoly0254s0002.1.p	PF00067 PF00067 PF00067 PF00067 PF00067 PF00067	PTHR24298 PTHR24298 PTHR24298 PTHR24298 PTHR24298 PTHR24298	KOG0156 KOG0156 KOG0156 KOG0156 KOG0156	1.14.13.21 1.14.13.88 1.14.13.21	K05280 K07408	GO:0055114,GO:0020037,GO:0016705,GO:0005506 GO:0055114,GO:0020037,GO:0016705,GO:0005506 GO:0055114,GO:0020037,GO:0016705,GO:0005506 GO:0055114,GO:0020037,GO:0016705,GO:0005506 GO:0055114,GO:0020037,GO:0016705,GO:0005506 GO:0055114,GO:0020037,GO:0016705,GO:0005506
Ceric.01G038700	Ceric.01G038700.1	Ceric.01G038700.1.p	AM	~	~	+	+	~	Notch_enriched	2	No			-	PAC:50592130																														412799	fgenesh2_pg.C_scaffold_19000021		15414069	412799	412799
Ceric.01G071200	Ceric.01G071200.1	Ceric.01G071200.1.p	AM	~	~	+	+	~	Notch_enriched	5	No			-	PAC:50592395
Ceric.01G082700	Ceric.01G082700.1	Ceric.01G082700.1.p	AM	~	~	+	+	~	FPKM<1	2	No			-	PAC:50591122
Ceric.01G085200	Ceric.01G085200.1	Ceric.01G085200.1.p	AM	~	~	+	+	~	Notch_enriched	2	Yes	AQUAPORIN TRANSPORTER // AQUAPORIN PIP1-5-RELATED	|P61837|PIP11_ARATH Aquaporin PIP1-1 OS=Arabidopsis thaliana OX=3702 GN=PIP1-1 PE=1 SV=1 && PF00230:Major intrinsic protein	-	PAC:50591635	PF00230	PTHR19139 PTHR19139:SF90		KOG0223	K09872	GO:0005215 GO:0006810 GO:0016020	AT1G01620.1 AT2G45960.3 AT3G61430.1 AT4G00430.1 AT4G23400.1	PIP1;3, PIP1C, TMP-B ATHH2, PIP1;2, PIP1B, TMP-A ATPIP1, PIP1, PIP1;1, PIP1A PIP1;4, PIP1E, TMP-C PIP1;5, PIP1D	plasma membrane intrinsic protein 1C,plasma membrane intrinsic protein 1B,plasma membrane intrinsic protein 1A,plasma membrane intrinsic protein 1;4,plasma membrane intrinsic protein 1;5	19651137 19638953 19663046 19647257 19645643	AT1G01620 AT2G45960 AT3G61430 AT4G00430 AT4G23400	AT1G01620.1 AT2G45960.3 AT3G61430.1 AT4G00430.1 AT4G23400.1	PF00230 PF00230 PF00230 PF00230 PF00230	PTHR19139,PTHR19139:SF169 PTHR19139,PTHR19139:SF169 PTHR19139,PTHR19139:SF169 PTHR19139,PTHR19139:SF169	KOG0223 KOG0223 KOG0223 KOG0223 KOG0223		K09872 K09872 K09872 K09872	GO:0016020,GO:0006810,GO:0005215 GO:0016020,GO:0006810,GO:0005215 GO:0016020,GO:0006810,GO:0005215 GO:0016020,GO:0006810,GO:0005215 GO:0016020,GO:0006810,GO:0005215	LOC_Os02g44630.1, LOC_Os02g57720.1, LOC_Os04g47220.1	aquaporin protein, putative, expressed,aquaporin protein, putative, expressed,aquaporin protein, putative, expressed	33135755 33136234 33110431	LOC_Os02g44630, LOC_Os02g57720, LOC_Os04g47220	LOC_Os02g44630.1, LOC_Os02g57720.1, LOC_Os04g47220.1	PF00230 PF00230 PF00230	PTHR19139,PTHR19139:SF140 PTHR19139,PTHR19139:SF146 PTHR19139,PTHR19139:SF146	KOG0223 KOG0223 KOG0223		K09872 K09872 K09872	GO:0016020,GO:0006810,GO:0005215 GO:0016020,GO:0006810,GO:0005215 GO:0016020,GO:0006810,GO:0005215	271415	estExt_fgenesh1_kg.C_430006	AQUAPORIN PIP1-5-RELATED (1 of 1)	15423035	271415	271415	PF00230	PTHR19139,PTHR19139:SF90	KOG0223		K09872	GO:0016020,GO:0006810,GO:0005215	Pp3c13_18810V3.1 Pp3c3_3230V3.1 Pp3c4_30220V3.1	Pp1s305_12V6.1, Pp3c13_18810V1.1, Pp3c13_18810P2.1, Pp3c13_18810, Phpat.013G062600, Pp1s305_12V6, Phypa_171662 Pp3c3_3230P2.1, Pp3c3_3230P2.4, Pp1s1_535V6.2, Pp1s1_535V6.3, Pp3c3_3230V1.1, Pp1s1_535V6.4, Pp1s1_535V6.1, Pp3c3_3230, Phpat.003G014800, Phypa_62169, Pp1s1_535V6 Pp3c4_30220P2.2, Pp1s102_107V6.1, Pp3c4_30220P2.1, Pp3c4_30220V1.1, Pp3c4_30220, Phypa_166091, Pp1s102_107V6, Phpat.004G113200	AQUAPORIN TRANSPORTER // SUBFAMILY NOT NAMED (1 of 1),AQUAPORIN PIP1-5-RELATED (1 of 3),AQUAPORIN PIP1-5-RELATED (1 of 3)	32929887 32941460 32919690	Pp3c13_18810 Pp3c3_3230 Pp3c4_30220	Pp3c13_18810V3.1.p Pp3c3_3230V3.1.p Pp3c4_30220V3.1.p	PF00230 PF00230 PF00230	PTHR19139,PTHR19139:SF174 PTHR19139,PTHR19139:SF90 PTHR19139,PTHR19139:SF90	KOG0223 KOG0223 KOG0223		K09872 K09872 K09872	GO:0016020,GO:0006810,GO:0005215 GO:0016020,GO:0006810,GO:0005215 GO:0016020,GO:0006810,GO:0005215	Mapoly0042s0022.1	AQUAPORIN PIP1-5-RELATED (1 of 1)	33016632	Mapoly0042s0022	Mapoly0042s0022.1.p	PF00230	PTHR19139,PTHR19139:SF90	KOG0223		K09872	GO:0016020,GO:0006810,GO:0005215
Ceric.02G094500	Ceric.02G094500.1	Ceric.02G094500.1.p	AM	~	~	+	+	~	Notch_only	5	Yes		|Q9SQR5|SINE2_ARATH Protein SINE2 OS=Arabidopsis thaliana OX=3702 GN=SINE2 PE=1 SV=1 && -	-	PAC:50583993		PTHR31355 PTHR31355:SF4					AT1G54385.1 AT3G03970.1		ARM repeat superfamily protein,ARM repeat superfamily protein	19653236 19660873	AT1G54385 AT3G03970	AT1G54385.1 AT3G03970.1		PTHR12794,PTHR12794:SF2 PTHR12794,PTHR12794:SF2				GO:0005681,GO:0000398,GO:0000387 GO:0005681,GO:0000398,GO:0000387	LOC_Os11g37100.1, LOC_Os12g42960.1	expressed protein,expressed protein	33160773 33151918	LOC_Os11g37100, LOC_Os12g42960	LOC_Os11g37100.1, LOC_Os12g42960.1		PTHR12794,PTHR12794:SF2 PTHR31355,PTHR31355:SF4				GO:0005681,GO:0000398,GO:0000387	437938	estExt_fgenesh2_pg.C_10506	ElonginA binding-protein 1 (EloA-BP1) (1 of 1)	15421938	437938	437938	PF15870	PTHR31355,PTHR31355:SF4
Ceric.04G070700	Ceric.04G070700.1	Ceric.04G070700.1.p	AM	~	~	+	+	~	Notch_only	5	Yes	TRANSCRIPTION FACTOR GATA GATA BINDING FACTOR // GATA TRANSCRIPTION FACTOR 18-RELATED	|Q8LC59|GAT23_ARATH GATA transcription factor 23 OS=Arabidopsis thaliana OX=3702 GN=GATA23 PE=2 SV=2 && PF00320:GATA zinc finger	GATA	PAC:50630372	PF00320	PTHR10071 PTHR10071:SF156				GO:0003700 GO:0006355 GO:0008270 GO:0043565
Ceric.04G089400	Ceric.04G089400.1	Ceric.04G089400.1.p	AM	~	~	+	+	~	Notch_only	5	Yes	EF-HAND CALCIUM-BINDING DOMAIN CONTAINING PROTEIN	PF13499:EF-hand domain pair	-	PAC:50631902	PF13499			KOG0027		GO:0005509
Ceric.05G075100	Ceric.05G075100.1	Ceric.05G075100.1.p	AM	~	~	+	+	~	Notch_enriched	5	No	MYB-LIKE DNA-BINDING PROTEIN MYB // MYB TRANSCRIPTION FACTOR	|Q9C7U7|MYB20_ARATH Transcription factor MYB20 OS=Arabidopsis thaliana OX=3702 GN=MYB20 PE=2 SV=1 && PF00249:Myb-like DNA-binding domain	Myb_DNA-binding	PAC:50578970	PF00249	PTHR10641 PTHR10641:SF498		KOG0048	K09422
Ceric.08G018700	Ceric.08G018700.1	Ceric.08G018700.1.p	AM	~	~	+	+	~	Notch_enriched	5	No	UNCHARACTERIZED // HYDROLASE-LIKE PROTEIN	PF05057:Putative serine esterase (DUF676)	-	PAC:50638577	PF12695	PTHR12482 PTHR12482:SF11		KOG4372			AT1G29120.5		Hydrolase-like protein family	19652770	AT1G29120	AT1G29120.5	PF05057	PTHR12482,PTHR12482:SF11	KOG4372				LOC_Os06g06080.1	serine esterase family protein, putative, expressed	33149833	LOC_Os06g06080	LOC_Os06g06080.1	PF05057	PTHR12482,PTHR12482:SF11					101352	e_gw1.24.563.1	HYDROLASE-LIKE PROTEIN (1 of 1)	15402411	101352	101352	PF05057	PTHR12482,PTHR12482:SF11	KOG4372				Pp3c1_24980V3.1 Pp3c10_11180V3.1 Pp3c26_2130V3.1	Pp3c1_24980J4.1, Pp3c1_24980, Phypa_126403, Pp1s59_53V6, Phpat.001G099100 Pp3c10_11180J5.1, Pp3c10_11180, Pp1s120_80V6, Phypa_188529, Phpat.010G043700 Pp3c26_2130P2.5, Pp3c26_2130V1.1, Pp3c26_2130P2.1, Pp1s149_283V6.1, Pp3c26_2130, Pp1s149_283V6, Phpat.026G009600, Phypa_138752	HYDROLASE-LIKE PROTEIN (1 of 3),HYDROLASE-LIKE PROTEIN (1 of 3),HYDROLASE-LIKE PROTEIN (1 of 3)	32967220 32901160 32918753	Pp3c1_24980 Pp3c10_11180 Pp3c26_2130	Pp3c1_24980V3.1.p Pp3c10_11180V3.1.p Pp3c26_2130V3.1.p	PF05057 PF05057 PF05057	PTHR12482,PTHR12482:SF11 PTHR12482,PTHR12482:SF11 PTHR12482,PTHR12482:SF11	KOG4372 KOG4372				Mapoly0060s0043.1	HYDROLASE-LIKE PROTEIN (1 of 1)	33018358	Mapoly0060s0043	Mapoly0060s0043.1.p	PF05057	PTHR12482,PTHR12482:SF11	KOG4372
Ceric.08G020000	Ceric.08G020000.1	Ceric.08G020000.1.p	AM	~	~	+	+	~	Notch_enriched	4	No	Phosphate-induced protein 1 conserved region (Phi_1)	|Q9ZPE7|EXO_ARATH Protein EXORDIUM OS=Arabidopsis thaliana OX=3702 GN=EXO PE=2 SV=1 && PF04674:Phosphate-induced protein 1 conserved region	-	PAC:50638748	PF04674	PTHR31279					AT1G35140.1 AT4G08950.1 AT5G09440.1 AT5G64260.1	EXL7, PHI-1 EXO EXL4 EXL2	Phosphate-responsive 1 family protein,Phosphate-responsive 1 family protein,EXORDIUM like 4,EXORDIUM like 2	19650735 19648941 19670467 19668748	AT1G35140 AT4G08950 AT5G09440 AT5G64260	AT1G35140.1 AT4G08950.1 AT5G09440.1 AT5G64260.1	PF04674 PF04674 PF04674 PF04674	PTHR31279,PTHR31279:SF3 PTHR31279,PTHR31279:SF3 PTHR31279,PTHR31279:SF12 PTHR31279,PTHR31279:SF12					LOC_Os02g51970.1, LOC_Os02g52000.1, LOC_Os02g52010.1, LOC_Os02g52040.1, LOC_Os06g11650.1, LOC_Os06g11660.1, LOC_Os06g11680.1, LOC_Os06g11700.1, LOC_Os08g37840.1	phosphate-induced protein 1 conserved region domain containing protein, expressed,phosphate-induced protein 1 conserved region domain containing protein, expressed,phosphate-induced protein 1 conserved region domain containing protein, expressed,phosphate-induced protein 1 conserved region domain containing protein, expressed,phosphate-induced protein 1 conserved region domain containing protein, expressed,phosphate-induced protein 1 conserved region domain containing protein, expressed,phosphate-induced protein 1 conserved region domain containing protein, expressed,phosphate-induced protein 1 conserved region domain containing protein, expressed,phosphate-induced protein 1 conserved region domain containing protein, expressed	33139886 33139671 33134609 33136699 33148719 33146268 33146728 33149555 33103208	LOC_Os02g51970, LOC_Os02g52000, LOC_Os02g52010, LOC_Os02g52040, LOC_Os06g11650, LOC_Os06g11660, LOC_Os06g11680, LOC_Os06g11700, LOC_Os08g37840	LOC_Os02g51970.1, LOC_Os02g52000.1, LOC_Os02g52010.1, LOC_Os02g52040.1, LOC_Os06g11650.1, LOC_Os06g11660.1, LOC_Os06g11680.1, LOC_Os06g11700.1, LOC_Os08g37840.1	PF04674 PF04674 PF04674 PF04674 PF04674 PF04674 PF04674 PF04674 PF04674	PTHR31279,PTHR31279:SF14 PTHR31279,PTHR31279:SF11 PTHR31279,PTHR31279:SF6 PTHR31279,PTHR31279:SF3 PTHR31279,PTHR31279:SF8 PTHR31279,PTHR31279:SF15 PTHR31279,PTHR31279:SF5 PTHR31279,PTHR31279:SF5 PTHR31279,PTHR31279:SF17					229905 402451	fgenesh1_pm.C_scaffold_0000090,fgenesh2_pg.C_scaffold_0000456	Phosphate-induced protein 1 conserved region (Phi_1) (1 of 7),Phosphate-induced protein 1 conserved region (Phi_1) (1 of 7)	15414444 15404244	229905 402451	229905 402451	PF04674 PF04674	PTHR31279 PTHR31279,PTHR31279:SF8																	Mapoly0015s0056.1	Phosphate-induced protein 1 conserved region (Phi_1) (1 of 18)	33019360	Mapoly0015s0056	Mapoly0015s0056.1.p	PF04674	PTHR31279
Ceric.10G088400	Ceric.10G088400.1	Ceric.10G088400.1.p	AM	~	~	+	+	~	Notch_enriched	5	Yes	FAMILY NOT NAMED // SUBFAMILY NOT NAMED // AUXIN EFFLUX CARRIER COMPONENT 1	|Q9LU77|PIN2_ARATH Auxin efflux carrier component 2 OS=Arabidopsis thaliana OX=3702 GN=PIN2 PE=1 SV=2 && PF03547:Membrane transport protein	-	PAC:50612641	PF03547	PTHR31752 PTHR31752:SF12				GO:0016021 GO:0055085	AT1G23080.1 AT1G70940.1 AT1G73590.1 AT2G01420.2 AT5G57090.1	ATPIN7, PIN7 ATPIN3, PIN3 ATPIN1, PIN1 ATPIN4, PIN4 AGR, AGR1, ATPIN2, EIR1, PIN2, WAV6	Auxin efflux carrier family protein,Auxin efflux carrier family protein,Auxin efflux carrier family protein,Auxin efflux carrier family protein,Auxin efflux carrier family protein	19650513 19652960 19651508 19642137 19666970	AT1G23080 AT1G70940 AT1G73590 AT2G01420 AT5G57090	AT1G23080.1 AT1G70940.1 AT1G73590.1 AT2G01420.2 AT5G57090.1	PF03547 PF03547 PF03547 PF03547 PF03547	PTHR31752,PTHR31752:SF14 PTHR31752,PTHR31752:SF14 PTHR31752,PTHR31752:SF14 PTHR31752,PTHR31752:SF14 PTHR31752,PTHR31752:SF4			K13947 K13947 K13947 K13947 K13947	GO:0055085,GO:0016021 GO:0055085,GO:0016021 GO:0055085,GO:0016021 GO:0055085,GO:0016021 GO:0055085,GO:0016021	LOC_Os01g45550.1, LOC_Os02g50960.1, LOC_Os05g50140.2, LOC_Os06g12610.1, LOC_Os06g44970.1, LOC_Os11g04190.1, LOC_Os12g04000.1	auxin efflux carrier component, putative, expressed,auxin efflux carrier component, putative, expressed,auxin efflux carrier component, putative, expressed,auxin efflux carrier component, putative, expressed,auxin efflux carrier component, putative, expressed,auxin efflux carrier component, putative, expressed,auxin efflux carrier component, putative, expressed	33126407 33138780 33158467 33145507 33145658 33160380 33153885	LOC_Os01g45550, LOC_Os02g50960, LOC_Os05g50140, LOC_Os06g12610, LOC_Os06g44970, LOC_Os11g04190, LOC_Os12g04000	LOC_Os01g45550.1, LOC_Os02g50960.1, LOC_Os05g50140.2, LOC_Os06g12610.1, LOC_Os06g44970.1, LOC_Os11g04190.1, LOC_Os12g04000.1	PF03547 PF03547 PF03547 PF03547 PF03547 PF03547 PF03547	PTHR31752,PTHR31752:SF18 PTHR31752,PTHR31752:SF19 PTHR31752,PTHR31752:SF16 PTHR31752,PTHR31752:SF14 PTHR31752,PTHR31752:SF4 PTHR31752,PTHR31752:SF20 PTHR31752,PTHR31752:SF20			K13947 K13947 K13947 K13947 K13947	GO:0055085,GO:0016021 GO:0055085,GO:0016021 GO:0055085,GO:0016021 GO:0055085,GO:0016021 GO:0055085,GO:0016021 GO:0055085,GO:0016021 GO:0055085,GO:0016021	102666 119024 231064 234325 268490 99301	e_gw1.26.13.1,e_gw1.59.169.1,fgenesh1_pm.C_scaffold_9000007,fgenesh1_pm.C_scaffold_59000022,estExt_fgenesh1_pm.C_500006,e_gw1.21.81.1	auxin efflux carrier family (PIN) (1 of 5),auxin efflux carrier family (PIN) (1 of 5),AUXIN EFFLUX CARRIER COMPONENT 2 (1 of 3),AUXIN EFFLUX CARRIER COMPONENT 1 (1 of 1),auxin efflux carrier family (PIN) (1 of 5),auxin efflux carrier family (PIN) (1 of 5)	15407594 15408290 15413843 15402346 15414366 15415738	102666 119024 231064 234325 268490 99301	102666 119024 231064 234325 268490 99301	PF03547 PF03547 PF03547 PF03547 PF03547 PF03547	PTHR31752,PTHR31752:SF12 PTHR31752,PTHR31752:SF4 PTHR31752,PTHR31752:SF4 PTHR31752,PTHR31752:SF20 PTHR31752,PTHR31752:SF4 PTHR31752,PTHR31752:SF12			K13947 K13947 K13947 K13947 K13947	GO:0055085,GO:0016021 GO:0055085,GO:0016021 GO:0055085,GO:0016021 GO:0055085,GO:0016021 GO:0055085,GO:0016021 GO:0055085,GO:0016021	Pp3c10_24880V3.1 Pp3c23_10200V3.1 Pp3c24_2970V3.1	Pp3c10_24880J4.1, Pp3c10_24880, Pp1s32_43V6, Phpat.010G093900, Phypa_71313 Pp3c23_10200J4.1, Pp3c23_10200, Pp1s10_17V6, Phpat.023G033400, Phypa_202504 Pp3c24_2970J4.1, Pp3c24_2970, Pp1s18_186V6, Phypa_117036, Phpat.024G009100	auxin efflux carrier family (PIN) (1 of 4),auxin efflux carrier family (PIN) (1 of 4),auxin efflux carrier family (PIN) (1 of 4)	32900741 32951250 32910489	Pp3c10_24880 Pp3c23_10200 Pp3c24_2970	Pp3c10_24880V3.1.p Pp3c23_10200V3.1.p Pp3c24_2970V3.1.p	PF03547 PF03547 PF03547	PTHR31752,PTHR31752:SF18 PTHR31752,PTHR31752:SF18 PTHR31752,PTHR31752:SF18			K13947 K13947 K13947	GO:0055085,GO:0016021 GO:0055085,GO:0016021 GO:0055085,GO:0016021	Mapoly0089s0050.1	auxin efflux carrier family (PIN) (1 of 2)	33014533	Mapoly0089s0050	Mapoly0089s0050.1.p	PF03547	PTHR31752,PTHR31752:SF12			K13947	GO:0055085,GO:0016021
Ceric.12G060100	Ceric.12G060100.1	Ceric.12G060100.1.p	AM	~	~	+	+	~	FPKM<1	5	Yes	AP2 domain (AP2)	|Q84QC2|ERF17_ARATH Ethylene-responsive transcription factor ERF017 OS=Arabidopsis thaliana OX=3702 GN=ERF017 PE=2 SV=1 && PF00847:AP2 domain	AP2	PAC:50601268	PF00847	PTHR31985				GO:0003700 GO:0006355
Ceric.14G020000	Ceric.14G020000.1	Ceric.14G020000.1.p	AM	~	~	+	+	~	Notch_only	5	No			-	PAC:50633758
Ceric.15G030300	Ceric.15G030300.1	Ceric.15G030300.1.p	AM	~	~	+	+	~	Notch_only	5	No			-	PAC:50640276
Ceric.21G005300	Ceric.21G005300.1	Ceric.21G005300.1.p	AM	~	~	+	+	~	Notch_enriched	5	Yes	Universal stress protein family (Usp)	|Q8VYN9|PHO32_ARATH Universal stress protein PHOS32 OS=Arabidopsis thaliana OX=3702 GN=PHOS32 PE=1 SV=1 && PF00582:Universal stress protein family	Usp	PAC:50604253	PF00582	PTHR31964 PTHR31964:SF23				GO:0006950																																				Pp3c13_1520V3.1 Pp3c20_18710V3.1 Pp3c23_2860V3.1 Pp3c3_1770V3.1 Pp3c8_12890V3.1	Pp3c13_1520J5.1, Pp3c13_1520 Pp3c20_18710J5.1, Pp3c20_18710, Pp1s400_12V6, Phypa_172977, Phpat.020G069600 Pp3c23_2860J3.1, Pp3c23_2860V1.1, Pp1s82_99V6.1, Pp3c23_2860 Pp3c3_1770V1.1, Pp1s1_365V6.1, Pp3c3_1770J2.1, Pp3c3_1770, Phypa_110733, Phpat.003G007700, Pp1s1_365V6 Pp3c8_12890E2.1, Pp1s62_204V6.1, Pp3c8_12890V1.1, Pp3c8_12890, Phypa_127077, Pp1s62_204V6	Universal stress protein family (Usp) (1 of 18),Universal stress protein family (Usp) (1 of 18),Universal stress protein family (Usp) (1 of 18),Universal stress protein family (Usp) (1 of 18),Universal stress protein family (Usp) (1 of 18)	32931534 32945433 32949811 32940469 32965471	Pp3c13_1520 Pp3c20_18710 Pp3c23_2860 Pp3c3_1770 Pp3c8_12890	Pp3c13_1520V3.1.p Pp3c20_18710V3.1.p Pp3c23_2860V3.1.p Pp3c3_1770V3.1.p Pp3c8_12890V3.1.p	PF00582 PF00582 PF00582 PF00582 PF00582	PTHR31964,PTHR31964:SF47 PTHR31964,PTHR31964:SF47 PTHR31964,PTHR31964:SF47 PTHR31964,PTHR31964:SF47 PTHR31964,PTHR31964:SF23				GO:0006950 GO:0006950 GO:0006950 GO:0006950 GO:0006950	Mapoly0094s0001.1	Universal stress protein family (Usp) (1 of 11)	33005674	Mapoly0094s0001	Mapoly0094s0001.1.p	PF00582	PTHR31964,PTHR31964:SF47				GO:0006950
Ceric.22G013200	Ceric.22G013200.1	Ceric.22G013200.1.p	AM	~	~	+	+	~	Notch_enriched	5	No			-	PAC:50613981
Ceric.23G015300	Ceric.23G015300.1	Ceric.23G015300.1.p	AM	~	~	+	+	~	Notch_enriched	5	No			-	PAC:50610771
Ceric.24G035600	Ceric.24G035600.1	Ceric.24G035600.1.p	AM	~	~	+	+	~	Notch_only	5	Yes	F-box domain (F-box) // Kelch motif (Kelch_6)	PF00646:F-box domain|PF13964:Kelch motif	F-box	PAC:50629765	PF00646 PF13964	PTHR24412				GO:0005515
Ceric.25G031900	Ceric.25G031900.1	Ceric.25G031900.1.p	AM	~	~	+	+	~	Notch_only	5	Yes	Polyvinyl alcohol dehydrogenase (cytochrome) / PVADH // Polyvinyl-alcohol oxidase / PVA oxidase	|Q7CJM5|BAMB_YERPE Outer membrane protein assembly factor BamB OS=Yersinia pestis OX=632 GN=bamB PE=3 SV=1 && PF13360:PQQ-like domain|PF13570:PQQ-like domain	-	PAC:50594252	PF13360	PTHR32303 PTHR32303:SF5	EC:1.1.2.6 EC:1.1.3.30																											405158 437427 438505 438508 441782 442586 442588	fgenesh2_pg.C_scaffold_3000381,estExt_fgenesh2_pg.C_00493,estExt_fgenesh2_pg.C_30376,estExt_fgenesh2_pg.C_30380,estExt_fgenesh2_pg.C_190077,estExt_fgenesh2_pg.C_250217,estExt_fgenesh2_pg.C_250219	Polyvinyl alcohol dehydrogenase (cytochrome) / PVADH (1 of 8),Polyvinyl alcohol dehydrogenase (cytochrome) / PVADH (1 of 8),Polyvinyl alcohol dehydrogenase (cytochrome) / PVADH (1 of 8),Polyvinyl alcohol dehydrogenase (cytochrome) / PVADH (1 of 8),Polyvinyl alcohol dehydrogenase (cytochrome) / PVADH (1 of 8),PQQ-like domain (PQQ_3) (1 of 1),Polyvinyl alcohol dehydrogenase (cytochrome) / PVADH (1 of 8)	15410885 15418181 15421718 15421721 15410313 15411707 15411709	405158 437427 438505 438508 441782 442586 442588	405158 437427 438505 438508 441782 442586 442588	PF13360 PF13360 PF13360 PF00403,PF13360 PF13360 PF13570,PF13360 PF00403,PF13360	PTHR32303,PTHR32303:SF5 PTHR32303,PTHR32303:SF5 PTHR32303,PTHR32303:SF5 PTHR32303,PTHR32303:SF5 PTHR32303,PTHR32303:SF5 PTHR32303,PTHR32303:SF5 PTHR32303,PTHR32303:SF5	KOG1603 KOG1603	1.1.2.6 1.1.2.6 1.1.2.6 1.1.2.6 1.1.2.6 1.1.2.6 1.1.2.6		GO:0046872,GO:0030001 GO:0046872,GO:0030001	Pp3c17_5070V3.1	Pp3c17_5070P2.4, Pp1s26_173V6.1, Pp3c17_5070P2.1, Pp3c17_5070V1.1, Pp1s26_173V6.2, Pp3c17_5070, Pp1s26_173V6, Phpat.017G016200, Phypa_160806	Polyvinyl alcohol dehydrogenase (cytochrome) / PVADH (1 of 1)	32907049	Pp3c17_5070	Pp3c17_5070V3.1.p	PF13360	PTHR32303,PTHR32303:SF2		1.1.2.6			Mapoly0001s0382.1	Polyvinyl alcohol dehydrogenase (cytochrome) / PVADH (1 of 1)	33019899	Mapoly0001s0382	Mapoly0001s0382.1.p	PF13360	PTHR32303,PTHR32303:SF5		1.1.2.6
Ceric.25G074300	Ceric.25G074300.1	Ceric.25G074300.1.p	AM	~	~	+	+	~	Notch_enriched	5	Yes	TRANSMEMBRANE EMP24 DOMAIN-CONTAINING PROTEIN // EMP24/GP25L/P24 FAMILY/GOLD DOMAIN-CONTAINING PROTEIN-RELATED	|Q6IDL4|P24D3_ARATH Transmembrane emp24 domain-containing protein p24delta3 OS=Arabidopsis thaliana OX=3702 GN=At1g09580 PE=1 SV=1 && PF01105:emp24/gp25L/p24 family/GOLD	-	PAC:50593580	PF01105	PTHR22811 PTHR22811:SF47		KOG1691		GO:0006810 GO:0016021	AT1G14010.1 AT1G26690.1 AT1G69460.1 AT2G03040.1 AT2G03290.1 AT3G29070.1		emp24/gp25L/p24 family/GOLD family protein,emp24/gp25L/p24 family/GOLD family protein,emp24/gp25L/p24 family/GOLD family protein,emp24/gp25L/p24 family/GOLD family protein,emp24/gp25L/p24 family/GOLD family protein,emp24/gp25L/p24 family/GOLD family protein	19654665 19651619 19649209 19641579 19638823 19665150	AT1G14010 AT1G26690 AT1G69460 AT2G03040 AT2G03290 AT3G29070	AT1G14010.1 AT1G26690.1 AT1G69460.1 AT2G03040.1 AT2G03290.1 AT3G29070.1	PF01105 PF01105 PF01105 PF01105 PF01105 PF01105	PTHR22811,PTHR22811:SF47 PTHR22811,PTHR22811:SF47 PTHR22811,PTHR22811:SF47 PTHR22811,PTHR22811:SF47 PTHR22811,PTHR22811:SF47 PTHR22811,PTHR22811:SF47	KOG1691 KOG1691 KOG1691 KOG1691 KOG1691			GO:0016021,GO:0006810 GO:0016021,GO:0006810 GO:0016021,GO:0006810 GO:0016021,GO:0006810 GO:0016021,GO:0006810 GO:0016021,GO:0006810	LOC_Os03g25930.1, LOC_Os07g43890.1	emp24/gp25L/p24 family protein, putative, expressed,emp24/gp25L/p24 family protein, putative, expressed	33129817 33116890	LOC_Os03g25930, LOC_Os07g43890	LOC_Os03g25930.1, LOC_Os07g43890.1	PF01105 PF01105	PTHR22811,PTHR22811:SF71 PTHR22811,PTHR22811:SF71	KOG1691 KOG1691			GO:0016021,GO:0006810 GO:0016021,GO:0006810	115428 74858	e_gw1.51.145.1,e_gw1.0.2683.1	EMP24/GP25L/P24 FAMILY/GOLD DOMAIN-CONTAINING PROTEIN-RELATED (1 of 2),EMP24/GP25L/P24 FAMILY/GOLD DOMAIN-CONTAINING PROTEIN-RELATED (1 of 2)	15421961 15412977	115428 74858	115428 74858	PF01105 PF01105	PTHR22811,PTHR22811:SF47 PTHR22811,PTHR22811:SF47	KOG1691 KOG1691			GO:0016021,GO:0006810 GO:0016021,GO:0006810	Pp3c9_17580V3.1 Pp3c9_20360V3.1	Pp3c9_17580P2.1, Pp3c9_17580V1.1, Pp3c9_17580P2.3, Pp1s78_15V6.1, Pp3c9_17580, Pp1s78_15V6, Phypa_164812, Phpat.009G066700 Pp3c9_20360V1.1, Pp3c9_20360P2.1, Pp3c9_20360P2.2, Pp1s314_30V6.1, Pp3c9_20360, Phypa_225301, Pp1s314_30V6, Phpat.009G079000	EMP24/GP25L/P24 FAMILY/GOLD DOMAIN-CONTAINING PROTEIN-RELATED (1 of 2),EMP24/GP25L/P24 FAMILY/GOLD DOMAIN-CONTAINING PROTEIN-RELATED (1 of 2)	32911092 32912097	Pp3c9_17580 Pp3c9_20360	Pp3c9_17580V3.1.p Pp3c9_20360V3.1.p	PF01105 PF01105	PTHR22811,PTHR22811:SF47 PTHR22811,PTHR22811:SF47	KOG1691 KOG1691			GO:0016021,GO:0006810 GO:0016021,GO:0006810	Mapoly0005s0169.1	TRANSMEMBRANE EMP24 DOMAIN-CONTAINING PROTEIN 10 (1 of 1)	33003451	Mapoly0005s0169	Mapoly0005s0169.1.p	PF01105	PTHR22811,PTHR22811:SF58	KOG1691			GO:0016021,GO:0006810
Ceric.27G023600	Ceric.27G023600.1	Ceric.27G023600.1.p	AM	~	~	+	+	~	FPKM<1	5	No			-	PAC:50605455
Ceric.27G035300	Ceric.27G035300.1	Ceric.27G035300.1.p	AM	~	~	+	+	~	Notch_enriched	5	No			-	PAC:50605289
Ceric.30G050800	Ceric.30G050800.1	Ceric.30G050800.1.p	AM	~	~	+	+	~	Notch_enriched	5	Yes	FAMILY NOT NAMED // PROTEIN KINASE 2A, CHLOROPLASTIC-RELATED	|P43293|PBL11_ARATH Probable serine/threonine-protein kinase PBL11 OS=Arabidopsis thaliana OX=3702 GN=PBL11 PE=1 SV=2 && PF00069:Protein kinase domain	Pkinase	PAC:50609554	PF00069	PTHR27001	EC:2.7.10.2 EC:2.7.11.1	KOG1187	K04733	GO:0004672 GO:0004713 GO:0005524 GO:0006468
Ceric.32G046100	Ceric.32G046100.1	Ceric.32G046100.1.p	AM	~	~	+	+	~	Notch_enriched	4	Yes	Gamma-muurolene synthase	PF19086:Terpene synthase family 2, C-terminal metal binding	-	PAC:50597923	PF03936		EC:4.2.3.125 EC:4.2.3.126 EC:4.2.3.23			GO:0000287 GO:0010333 GO:0016829
Ceric.33G004400	Ceric.33G004400.1	Ceric.33G004400.1.p	AM	~	~	+	+	~	FPKM<1	4	Yes	Hydroxymethylglutaryl-CoA reductase (NADPH) / HMG-CoA reductase	|Q00583|HMDH3_HEVBR 3-hydroxy-3-methylglutaryl-coenzyme A reductase 3 OS=Hevea brasiliensis OX=3981 GN=HMGR3 PE=2 SV=1 && -	-	PAC:50606650		PTHR10572 PTHR10572:SF9	EC:1.1.1.34			GO:0004420 GO:0015936 GO:0050662 GO:0055114	AT1G76490.1 AT2G17370.1	HMG1, HMGR1 HMG2, HMGR2	hydroxy methylglutaryl CoA reductase 1,3-hydroxy-3-methylglutaryl-CoA reductase 2	19649404 19643585	AT1G76490 AT2G17370	AT1G76490.1 AT2G17370.1	PF00368 PF00368	PTHR10572,PTHR10572:SF9 PTHR10572,PTHR10572:SF7		1.1.1.34 1.1.1.34	K00021 K00021	GO:0055114,GO:0050662,GO:0015936,GO:0004420 GO:0055114,GO:0050662,GO:0015936,GO:0004420	LOC_Os08g40180.1, LOC_Os09g31970.1	3-hydroxy-3-methylglutaryl-coenzyme A reductase, putative, expressed,3-hydroxy-3-methylglutaryl-coenzyme A reductase, putative, expressed	33104583 33143692	LOC_Os08g40180, LOC_Os09g31970	LOC_Os08g40180.1, LOC_Os09g31970.1	PF00368 PF00368	PTHR10572,PTHR10572:SF10 PTHR10572,PTHR10572:SF10		1.1.1.34 1.1.1.34	K00021 K00021	GO:0055114,GO:0050662,GO:0015936,GO:0004420 GO:0055114,GO:0050662,GO:0015936,GO:0004420	177513	estExt_Genewise1Plus.C_400139	Hydroxymethylglutaryl-CoA reductase (NADPH) / HMG-CoA reductase (1 of 1)	15404745	177513	177513	PF00368	PTHR10572,PTHR10572:SF9		1.1.1.34	K00021	GO:0055114,GO:0050662,GO:0015936,GO:0004420	Pp3c1_10000V3.1 Pp3c11_8620V3.1 Pp3c2_37900V3.1	Pp3c1_10000V1.1, Pp1s139_2V6.1, Pp3c1_10000P2.1, Pp3c1_10000, Phypa_189945, Phpat.001G040700, Pp1s139_2V6 Pp3c11_8620J4.1, Pp3c11_8620, Pp1s61_10V6, Phypa_76806, Phpat.011G032000 Pp1s1_155V6.1, Pp3c2_37900P2.1, Pp3c2_37900V1.1, Pp3c2_37900, Phypa_173789, Phpat.002G152800, Pp1s1_155V6	hydroxymethylglutaryl-CoA reductase (NADPH) (HMGCR) (1 of 3),hydroxymethylglutaryl-CoA reductase (NADPH) (HMGCR) (1 of 3),hydroxymethylglutaryl-CoA reductase (NADPH) (HMGCR) (1 of 3)	32970527 32957216 32933123	Pp3c1_10000 Pp3c11_8620 Pp3c2_37900	Pp3c1_10000V3.1.p Pp3c11_8620V3.1.p Pp3c2_37900V3.1.p	PF00368 PF00368 PF00368	PTHR10572,PTHR10572:SF9 PTHR10572,PTHR10572:SF9 PTHR10572,PTHR10572:SF9		1.1.1.34 1.1.1.34 1.1.1.34	K00021 K00021 K00021	GO:0055114,GO:0050662,GO:0015936,GO:0004420 GO:0055114,GO:0050662,GO:0015936,GO:0004420 GO:0055114,GO:0050662,GO:0015936,GO:0004420	Mapoly0015s0085.1	Hydroxymethylglutaryl-CoA reductase (NADPH) / HMG-CoA reductase (1 of 1)	33019514	Mapoly0015s0085	Mapoly0015s0085.1.p	PF00368	PTHR10572,PTHR10572:SF9		1.1.1.34	K00021	GO:0055114,GO:0050662,GO:0015936,GO:0004420
Ceric.33G029100	Ceric.33G029100.1	Ceric.33G029100.1.p	AM	~	~	+	+	~	Notch_enriched	2	Yes	Sugar (and other) transporter (Sugar_tr) // SPX domain (SPX) // Major Facilitator Superfamily (MFS_1)	|Q2V4F9|SPXM1_ARATH SPX domain-containing membrane protein At1g63010 OS=Arabidopsis thaliana OX=3702 GN=At1g63010 PE=2 SV=1 && PF07690:Major Facilitator Superfamily|PF03105:SPX domain	MFS_1	PAC:50606883	PF03105 PF07690	PTHR23510 PTHR23510:SF4		KOG2325		GO:0016021 GO:0055085	AT1G63010.5 AT4G11810.1 AT4G22990.2		Major Facilitator Superfamily with SPX (SYG1/Pho81/XPR1) domain-containing protein,Major Facilitator Superfamily with SPX (SYG1/Pho81/XPR1) domain-containing protein,Major Facilitator Superfamily with SPX (SYG1/Pho81/XPR1) domain-containing protein	19656592 19646230 19647938	AT1G63010 AT4G11810 AT4G22990	AT1G63010.5 AT4G11810.1 AT4G22990.2	PF03105,PF07690 PF03105,PF07690 PF03105,PF07690	PTHR23510,PTHR23510:SF21 PTHR23510,PTHR23510:SF21 PTHR23510,PTHR23510:SF21	KOG2325 KOG2325 KOG2325			GO:0055085,GO:0016021 GO:0055085,GO:0016021 GO:0055085,GO:0016021	LOC_Os02g45520.1, LOC_Os04g48390.1, LOC_Os06g03860.1, LOC_Os09g34990.1	uncharacterized membrane protein, putative, expressed,uncharacterized membrane protein, putative, expressed,uncharacterized membrane protein, putative, expressed,uncharacterized membrane protein, putative, expressed	33135290 33109106 33149377 33140692	LOC_Os02g45520, LOC_Os04g48390, LOC_Os06g03860, LOC_Os09g34990	LOC_Os02g45520.1, LOC_Os04g48390.1, LOC_Os06g03860.1, LOC_Os09g34990.1	PF03105,PF07690 PF03105,PF07690 PF03105,PF07690 PF03105,PF07690	PTHR23510,PTHR23510:SF23 PTHR23510,PTHR23510:SF23 PTHR23510,PTHR23510:SF19 PTHR23510,PTHR23510:SF19	KOG2325 KOG2325 KOG2325 KOG2325			GO:0055085,GO:0016021 GO:0055085,GO:0016021 GO:0055085,GO:0016021 GO:0055085,GO:0016021	271033	estExt_fgenesh1_kg.C_220019	SPX domain (SPX) // Major Facilitator Superfamily (MFS_1) (1 of 2)	15420143	271033	271033	PF03105,PF07690	PTHR23510,PTHR23510:SF4	KOG2325			GO:0055085,GO:0016021	Pp3c1_4260V3.1 Pp3c13_1430V3.1 Pp3c2_35900V3.1 Pp3c2_35901V3.1 Pp3c7_15890V3.1	Pp3c1_4260J4.1, Pp3c1_4260, Phypa_208238, Phpat.001G017600, Pp1s45_85V6 Pp3c13_1430V1.1, Pp3c13_1430P2.1, Pp1s176_124V6.1, Pp3c13_1430P2.14, Pp3c13_1430, Phpat.013G003900, Phypa_192264, Pp1s176_124V6 Pp3c2_35900V1.1, Pp3c2_35900P2.18, Pp1s76_188V6.1, Pp3c2_35900P2.1 Pp3c2_35901J5.1 Pp1s153_54V6.1, Pp3c7_15890P2.1, Pp3c7_15890V1.1, Pp3c7_15890P2.6, Pp3c7_15890, Pp1s153_54V6, Phpat.007G065000, Phypa_235248	Predicted transporter/transmembrane protein (1 of 6),Predicted transporter/transmembrane protein (1 of 6),Predicted transporter/transmembrane protein (1 of 6),Predicted transporter/transmembrane protein (1 of 6),Predicted transporter/transmembrane protein (1 of 6)	32969849 32931388 32937217 32934010 32923585	Pp3c1_4260 Pp3c13_1430 Pp3c2_35900 Pp3c2_35901 Pp3c7_15890	Pp3c1_4260V3.1.p Pp3c13_1430V3.1.p Pp3c2_35900V3.1.p Pp3c2_35901V3.1.p Pp3c7_15890V3.1.p	PF03105,PF07690 PF03105,PF07690 PF03105,PF07690 PF03105,PF07690 PF03105,PF07690	PTHR23510,PTHR23510:SF4 PTHR23510,PTHR23510:SF4 PTHR23510,PTHR23510:SF4 PTHR23510,PTHR23510:SF4 PTHR23510,PTHR23510:SF4	KOG2325 KOG2325 KOG2325 KOG2325 KOG2325			GO:0055085,GO:0016021 GO:0055085,GO:0016021 GO:0055085,GO:0016021 GO:0055085,GO:0016021 GO:0055085,GO:0016021
Ceric.35G028800	Ceric.35G028800.1	Ceric.35G028800.1.p	AM	~	~	+	+	~	Notch_enriched	5	Yes	RIBOSOMAL PROTEIN S6 KINASE // PROTEIN KINASE	|Q39183|D6KL2_ARATH Serine/threonine-protein kinase D6PKL2 OS=Arabidopsis thaliana OX=3702 GN=D6PKL2 PE=1 SV=1 && PF00069:Protein kinase domain	Pkinase	PAC:50581305	PF00069 PF07714	PTHR24351 PTHR24351:SF106	EC:2.7.11.1		K08286	GO:0004672 GO:0004713 GO:0005524 GO:0006468	AT2G44830.1 AT3G27580.1 AT4G26610.1 AT5G47750.1 AT5G55910.1	ATPK7, D6PKL3 AGC1-2, D6PKL1 D6PKL2, PK5 D6PK	Protein kinase superfamily protein,Protein kinase superfamily protein,D6 protein kinase like 1,D6 protein kinase like 2,D6 protein kinase	19642988 19660256 19646656 19667069 19666282	AT2G44830 AT3G27580 AT4G26610 AT5G47750 AT5G55910	AT2G44830.1 AT3G27580.1 AT4G26610.1 AT5G47750.1 AT5G55910.1	PF07714,PF00069 PF07714,PF00069 PF07714,PF00069 PF07714,PF00069 PF07714,PF00069	PTHR24351,PTHR24351:SF106 PTHR24351,PTHR24351:SF86 PTHR24351,PTHR24351:SF79 PTHR24351,PTHR24351:SF87 PTHR24351,PTHR24351:SF79		2.7.11.1 2.7.11.1 2.7.11.1 2.7.11.1 2.7.11.1	K08286 K08286	GO:0006468,GO:0004672,GO:0005524 GO:0006468,GO:0004672,GO:0005524 GO:0006468,GO:0004672,GO:0005524 GO:0006468,GO:0004672,GO:0005524 GO:0006468,GO:0004672,GO:0005524	LOC_Os02g43740.1, LOC_Os02g49310.1, LOC_Os04g46180.1, LOC_Os06g18830.1, LOC_Os08g38320.2, LOC_Os09g08420.1, LOC_Os09g30150.2, LOC_Os10g41290.1	AGC_PVPK_like_kin82y.6 - ACG kinases include homologs to PKA, PKG and PKC, expressed,AGC_PVPK_like_kin82y.7 - ACG kinases include homologs to PKA, PKG and PKC, expressed,AGC_PVPK_like_kin82y.11 - ACG kinases include homologs to PKA, PKG and PKC, expressed,AGC_PVPK_like_kin82y.13 - ACG kinases include homologs to PKA, PKG and PKC, expressed,AGC_PVPK_like_kin82y.14 - ACG kinases include homologs to PKA, PKG and PKC, expressed,AGC_PVPK_like_kin82y.15 - ACG kinases include homologs to PKA, PKG and PKC, expressed,AGC_PVPK_like_kin82y.16 - ACG kinases include homologs to PKA, PKG and PKC, expressed,AGC_PVPK_like_kin82y.17 - ACG kinases include homologs to PKA, PKG and PKC, expressed	33134227 33137150 33108510 33146692 33105939 33140848 33143674 33101302	LOC_Os02g43740, LOC_Os02g49310, LOC_Os04g46180, LOC_Os06g18830, LOC_Os08g38320, LOC_Os09g08420, LOC_Os09g30150, LOC_Os10g41290	LOC_Os02g43740.1, LOC_Os02g49310.1, LOC_Os04g46180.1, LOC_Os06g18830.1, LOC_Os08g38320.2, LOC_Os09g08420.1, LOC_Os09g30150.2, LOC_Os10g41290.1	PF07714,PF00069 PF07714,PF00069 PF07714,PF00069 PF07714,PF00069 PF07714,PF00069 PF07714,PF00069 PF07714,PF00069 PF07714,PF00069	PTHR24351,PTHR24351:SF106 PTHR24351,PTHR24351:SF77 PTHR24351,PTHR24351:SF106 PTHR24351,PTHR24351:SF77 PTHR24351,PTHR24351:SF59 PTHR24351,PTHR24351:SF89 PTHR24351,PTHR24351:SF101 PTHR24351,PTHR24351:SF108		2.7.11.1 2.7.11.1 2.7.11.1 2.7.11.1 2.7.11.1 2.7.11.1 2.7.11.1 2.7.11.1		GO:0006468,GO:0004672,GO:0005524 GO:0006468,GO:0004672,GO:0005524 GO:0006468,GO:0004672,GO:0005524 GO:0006468,GO:0004672,GO:0005524 GO:0006468,GO:0004672,GO:0005524 GO:0006468,GO:0004672,GO:0005524 GO:0006468,GO:0004672,GO:0005524 GO:0006468,GO:0004672,GO:0005524	11420 234346	gw1.24.111.1,fgenesh1_pm.C_scaffold_59000043	RIBOSOMAL PROTEIN S6 KINASE // SUBFAMILY NOT NAMED (1 of 1),RIBOSOMAL PROTEIN S6 KINASE // SUBFAMILY NOT NAMED (1 of 2)	15402447 15402388	11420 234346	11420 234346	PF07714,PF00069 PF07714,PF00069	PTHR24351,PTHR24351:SF59 PTHR24351,PTHR24351:SF87		2.7.11.1 2.7.11.1		GO:0006468,GO:0004672,GO:0005524 GO:0006468,GO:0004672,GO:0005524	Pp3c15_20280V3.1 Pp3c9_20750V3.1 Pp3c9_20790V3.1	Pp3c15_20280J4.1, Pp3c15_20280, Phpat.015G074900, Pp1s224_73V6, Phypa_2484 Pp3c9_20750J4.1, Pp3c9_20750, Phpat.009G080500 Pp3c9_20790J4.1, Pp3c9_20790, Phpat.009G080600	RIBOSOMAL PROTEIN S6 KINASE // SUBFAMILY NOT NAMED (1 of 5),RIBOSOMAL PROTEIN S6 KINASE // SUBFAMILY NOT NAMED (1 of 5),RIBOSOMAL PROTEIN S6 KINASE // SUBFAMILY NOT NAMED (1 of 5)	32928817 32913767 32913513	Pp3c15_20280 Pp3c9_20750 Pp3c9_20790	Pp3c15_20280V3.1.p Pp3c9_20750V3.1.p Pp3c9_20790V3.1.p	PF07714,PF00069 PF07714,PF00069 PF07714,PF00069	PTHR24351,PTHR24351:SF59 PTHR24351,PTHR24351:SF59 PTHR24351,PTHR24351:SF59		2.7.11.1 2.7.11.1 2.7.11.1		GO:0006468,GO:0004672,GO:0005524 GO:0006468,GO:0004672,GO:0005524 GO:0006468,GO:0004672,GO:0005524	Mapoly0030s0017.1	protein-serine/threonine kinase (E2.7.11.-) (1 of 1)	33006867	Mapoly0030s0017	Mapoly0030s0017.1.p	PF07714,PF00069	PTHR24351,PTHR24351:SF59		2.7.11.1	K08286	GO:0006468,GO:0004672,GO:0005524
Ceric.36G020500	Ceric.36G020500.1	Ceric.36G020500.1.p	AM	~	~	+	+	~	Notch_enriched	5	No	SMALL HEAT-SHOCK PROTEIN HSP20 FAMILY // SUBFAMILY NOT NAMED	|P30221|HSP11_SOLLC 17.8 kDa class I heat shock protein OS=Solanum lycopersicum OX=4081 PE=2 SV=1 && PF00011:Hsp20/alpha crystallin family	-	PAC:50568326	PF00011	PTHR11527 PTHR11527:SF153		KOG0710
Ceric.37G008500	Ceric.37G008500.1	Ceric.37G008500.1.p	AM	~	~	+	+	~	Notch_only	5	No	Protein of unknown function (DUF632) (DUF632) // Protein of unknown function (DUF630) (DUF630)	PF04783:Protein of unknown function (DUF630)|PF04782:Protein of unknown function (DUF632)	-	PAC:50616831	PF04782 PF04783	PTHR21450																	LOC_Os09g21900.1	expressed protein	33142115	LOC_Os09g21900	LOC_Os09g21900.1		PTHR21450,PTHR21450:SF23
Ceric.38G051900	Ceric.38G051900.1	Ceric.38G051900.1.p	AM	~	~	+	+	~	Notch_only	5	Yes	GLUCOSYL/GLUCURONOSYL TRANSFERASES // UDP-GLYCOSYLTRANSFERASE 85A2-RELATED	|Q9LTH3|U76E1_ARATH UDP-glycosyltransferase 76E1 OS=Arabidopsis thaliana OX=3702 GN=UGT76E1 PE=2 SV=1 && PF00201:UDP-glucoronosyl and UDP-glucosyl transferase	UDPGT	PAC:50580167	PF00201	PTHR11926 PTHR11926:SF143				GO:0008152 GO:0016758
Ceric.38G065500	Ceric.38G065500.1	Ceric.38G065500.1.p	AM	~	~	+	+	~	FPKM<1	5	Yes	FAMILY NOT NAMED // KINESIN MOTOR FAMILY PROTEIN	|B9FFA3|KN7E_ORYSJ Kinesin-like protein KIN-7E, chloroplastic OS=Oryza sativa subsp. japonica OX=39947 GN=KIN7E PE=3 SV=2 && PF00225:Kinesin motor domain	Kinesin	PAC:50579548	PF00225	PTHR24115 PTHR24115:SF487	EC:3.6.4.4			GO:0003777 GO:0005524 GO:0005871 GO:0007018 GO:0008017
Ceric.01G027500	Ceric.01G027500.1	Ceric.01G027500.1.p	AN	~	~	+	~	+	FPKM<1	3	Yes	NAD DEPENDENT EPIMERASE/DEHYDRATASE // TETRAKETIDE ALPHA-PYRONE REDUCTASE 1 // CINNAMOYL-COA:NADP OXIDOREDUCTASE-LIKE 1-RELATED	|Q6K9A2|CCR1_ORYSJ Cinnamoyl-CoA reductase 1 OS=Oryza sativa subsp. japonica OX=39947 GN=CCR1 PE=1 SV=1 && PF13460:NAD(P)H-binding	-	PAC:50591895	PF01370	PTHR10366 PTHR10366:SF307	EC:1.1.1.219	KOG1502		GO:0003824 GO:0050662
Ceric.01G036800	Ceric.01G036800.1	Ceric.01G036800.1.p	AN	~	~	+	~	+	FPKM<1	2	No			-	PAC:50592793
Ceric.01G076300	Ceric.01G076300.1	Ceric.01G076300.1.p	AN	~	~	+	~	+	Notch_enriched	3	No	AT HOOK MOTIF-CONTAINING PROTEIN		-	PAC:50592869		PTHR34682 PTHR34682:SF1					AT4G21895.1 AT5G52890.2 AT5G54930.1		D binding,AT hook motif-containing protein,AT hook motif-containing protein	19645749 19669283 19672087	AT4G21895 AT5G52890 AT5G54930	AT4G21895.1 AT5G52890.2 AT5G54930.1		PTHR34682,PTHR34682:SF2 PTHR34682,PTHR34682:SF2 PTHR34682,PTHR34682:SF1	KOG1347 KOG1347																											Pp3c1_9860V3.1 Pp3c2_38010V3.1	Pp3c1_9860J5.1, Pp3c1_9860, Pp1s38_11V6, Phpat.001G040200, Phypa_72620 Pp3c2_38010J4.1, Pp3c2_38010, Phpat.002G153500, Phypa_158438, Pp1s1_167V6	,AT HOOK MOTIF-CONTAINING PROTEIN (1 of 1)	32968400 32933743	Pp3c1_9860 Pp3c2_38010	Pp3c1_9860V3.1.p Pp3c2_38010V3.1.p		PTHR34682 PTHR34682,PTHR34682:SF1					Mapoly0051s0027.1	AT HOOK MOTIF-CONTAINING PROTEIN (1 of 1)	33021613	Mapoly0051s0027	Mapoly0051s0027.1.p		PTHR34682,PTHR34682:SF1
Ceric.01G117200	Ceric.01G117200.1	Ceric.01G117200.1.p	AN	~	~	+	~	+	FPKM<1	4	No			-	PAC:50591428
Ceric.02G031400	Ceric.02G031400.1	Ceric.02G031400.1.p	AN	~	~	+	~	+	Notch_enriched	3	No			-	PAC:50584092
Ceric.02G071700	Ceric.02G071700.1	Ceric.02G071700.1.p	AN	~	~	+	~	+	Notch_enriched	3	Yes	anaphase-promoting complex subunit 4 (APC4)	|O65418|APC4_ARATH Anaphase-promoting complex subunit 4 OS=Arabidopsis thaliana OX=3702 GN=APC4 PE=2 SV=2 && PF12896:Anaphase-promoting complex, cyclosome, subunit 4|PF12894:Anaphase-promoting complex subunit 4 WD40 domain	-	PAC:50584989	PF12894 PF12896	PTHR13260			K03351	GO:0005515 GO:0005680 GO:0030071 GO:0031145	AT4G21530.1		Transducin/WD40 repeat-like superfamily protein	19647483	AT4G21530	AT4G21530.1	PF12894,PF12896	PTHR13260	KOG4640		K03351	GO:0031145,GO:0030071,GO:0005680	LOC_Os02g54490.1	nucleotide binding protein, putative, expressed	33136023	LOC_Os02g54490	LOC_Os02g54490.1	PF12894,PF12896	PTHR13260	KOG4640		K03351	GO:0031145,GO:0030071,GO:0005680	89017	e_gw1.10.491.1	anaphase-promoting complex subunit 4 (APC4) (1 of 1)	15406184	89017	89017	PF12894,PF12896	PTHR13260			K03351	GO:0031145,GO:0030071,GO:0005680	Pp3c19_17530V3.1	Pp3c19_17530P2.4, Pp3c19_17530V1.1, Pp1s172_21V6.1, Pp3c19_17530P2.1, Pp3c19_17530, Phypa_168296, Phpat.019G060300, Pp1s172_21V6	anaphase-promoting complex subunit 4 (APC4) (1 of 1)	32939504	Pp3c19_17530	Pp3c19_17530V3.1.p	PF12894,PF12896	PTHR13260			K03351	GO:0031145,GO:0030071,GO:0005680	Mapoly0038s0098.1	anaphase-promoting complex subunit 4 (APC4) (1 of 1)	33004858	Mapoly0038s0098	Mapoly0038s0098.1.p	PF12894,PF12896	PTHR13260			K03351	GO:0031145,GO:0030071,GO:0005680
Ceric.03G014600	Ceric.03G014600.1	Ceric.03G014600.1.p	AN	~	~	+	~	+	Notch_enriched	2	Yes	ribosome recycling factor (frr, MRRF, RRF)	|Q1GRQ3|RRF_SPHAL Ribosome-recycling factor OS=Sphingopyxis alaskensis (strain DSM 13593 / LMG 18877 / RB2256) OX=317655 GN=frr PE=3 SV=1 && PF01765:Ribosome recycling factor	-	PAC:50571222	PF01765	PTHR20982		KOG4759	K02838	GO:0006412	AT3G01800.1		Ribosome recycling factor	19660099	AT3G01800	AT3G01800.1	PF01765	PTHR20982	KOG4759		K02838	GO:0006412	LOC_Os04g41300.1	ribosome recycling factor, putative, expressed	33109703	LOC_Os04g41300	LOC_Os04g41300.1	PF01765	PTHR20982	KOG4759		K02838	GO:0006412													Pp3c24_18680V3.1	Pp3c24_18680P2.1, Pp1s101_227V6.1, Pp3c24_18680P2.2, Pp3c24_18680V1.1, Pp3c24_18680, Pp1s101_227V6, Phpat.024G067300, Phypa_133214	ribosome recycling factor (frr, MRRF, RRF) (1 of 2)	32909554	Pp3c24_18680	Pp3c24_18680V3.1.p	PF01765	PTHR20982	KOG4759		K02838	GO:0006412	Mapoly0029s0063.1	ribosome recycling factor (frr, MRRF, RRF) (1 of 2)	33014631	Mapoly0029s0063	Mapoly0029s0063.1.p	PF01765	PTHR20982			K02838	GO:0006412
Ceric.04G004400	Ceric.04G004400.1	Ceric.04G004400.1.p	AN	~	~	+	~	+	FPKM<1	2	No			-	PAC:50630494
Ceric.04G045500	Ceric.04G045500.1	Ceric.04G045500.1.p	AN	~	~	+	~	+	Notch_only	3	Yes	FAMILY NOT NAMED // TRANSCRIPTION FACTOR BHLH117-RELATED // SUBFAMILY NOT NAMED	|Q9C8P8|BH080_ARATH Transcription factor bHLH80 OS=Arabidopsis thaliana OX=3702 GN=BHLH80 PE=2 SV=1 && PF00010:Helix-loop-helix DNA-binding domain	HLH	PAC:50630258	PF00010	PTHR16223 PTHR16223:SF29				GO:0046983	AT1G35460.1 AT4G09180.1		basic helix-loop-helix (bHLH) D-binding superfamily protein,basic helix-loop-helix (bHLH) D-binding superfamily protein	19649428 19647356	AT1G35460 AT4G09180	AT1G35460.1 AT4G09180.1	PF00010 PF00010	PTHR16223,PTHR16223:SF36 PTHR16223,PTHR16223:SF29				GO:0046983 GO:0046983												443113	estExt_fgenesh2_pg.C_300009	Helix-loop-helix DNA-binding domain (HLH) (1 of 46)	15411404	443113	443113	PF00010	PTHR16223,PTHR16223:SF36				GO:0046983													Mapoly0001s0259.1	Helix-loop-helix DNA-binding domain (HLH) (1 of 42)	33020446	Mapoly0001s0259	Mapoly0001s0259.1.p	PF00010	PTHR16223,PTHR16223:SF36				GO:0046983
Ceric.04G047700	Ceric.04G047700.1	Ceric.04G047700.1.p	AN	~	~	+	~	+	Notch_enriched	3	No			-	PAC:50632020		PTHR31789 PTHR31789:SF5					AT2G38630.1 AT3G54190.1		Transducin/WD40 repeat-like superfamily protein,Transducin/WD40 repeat-like superfamily protein	19640201 19664173	AT2G38630 AT3G54190	AT2G38630.1 AT3G54190.1		PTHR31789,PTHR31789:SF5 PTHR31789,PTHR31789:SF5					LOC_Os01g60200.1, LOC_Os05g40410.1, LOC_Os12g31440.1	expressed protein,expressed protein,expressed protein	33124824 33156359 33153614	LOC_Os01g60200, LOC_Os05g40410, LOC_Os12g31440	LOC_Os01g60200.1, LOC_Os05g40410.1, LOC_Os12g31440.1		PTHR31789,PTHR31789:SF4 PTHR31789 PTHR31789,PTHR31789:SF2					270172	estExt_fgenesh1_kg.C_00023		15418066	270172	270172		PTHR31789,PTHR31789:SF5					Pp3c1_29160V3.1 Pp3c14_20240V3.1	Pp3c1_29160J4.1, Pp3c1_29160, Phypa_177165, Pp1s21_398V6, Phpat.001G116500 Pp3c14_20240J4.1, Pp3c14_20240, Pp1s34_176V6, Phypa_105357, Phpat.014G077700	,	32969490 32963014	Pp3c1_29160 Pp3c14_20240	Pp3c1_29160V3.1.p Pp3c14_20240V3.1.p		PTHR31789 PTHR31789					Mapoly0009s0067.1		33017071	Mapoly0009s0067	Mapoly0009s0067.1.p		PTHR31789,PTHR31789:SF5
Ceric.04G055800	Ceric.04G055800.1	Ceric.04G055800.1.p	AN	~	~	+	~	+	Notch_enriched	3	No			-	PAC:50630350							AT1G01730.1			19654465	AT1G01730	AT1G01730.1		PTHR35459,PTHR35459:SF2					LOC_Os02g44540.3, LOC_Os04g47010.1	expressed protein,expressed protein	33137926 33110411	LOC_Os02g44540, LOC_Os04g47010	LOC_Os02g44540.3, LOC_Os04g47010.1		PTHR35459,PTHR35459:SF1 PTHR35459,PTHR35459:SF2					421396	fgenesh2_pg.C_scaffold_51000128	ribosomal RNA-processing protein 17 (RRP17, NOL12) (1 of 2)	15415208	421396	421396	PF09805	PTHR14577,PTHR14577:SF0			K14851		Pp3c14_24160V3.1 Pp3c17_23270V3.1 Pp3c2_370V3.1	Pp3c14_24160P2.1, Pp3c14_24160P2.4, Pp1s69_109V6.2, Pp3c14_24160V1.1, Pp1s69_109V6.1, Pp3c14_24160, Pp1s69_109V6, Phypa_164450, Phpat.014G094900 Pp3c17_23270J5.1, Pp3c17_23270, Phypa_77989, Pp1s68_209V6, Phpat.017G091100 Pp1s226_29V6.1, Pp3c2_370E2.1, Pp3c2_370V1.1, Pp3c2_370, Pp1s226_29V6, Phypa_169972, Phpat.002G001900	,,	32960646 32905440 32935196	Pp3c14_24160 Pp3c17_23270 Pp3c2_370	Pp3c14_24160V3.1.p Pp3c17_23270V3.1.p Pp3c2_370V3.1.p		PTHR35459 PTHR35459 PTHR35459,PTHR35459:SF2					Mapoly0093s0070.1 Mapoly0101s0052.1	IgA-specific serine endopeptidase / Immunoglobulin A1 protease (1 of 1),	33025200 33003965	Mapoly0093s0070 Mapoly0101s0052	Mapoly0093s0070.1.p Mapoly0101s0052.1.p		PTHR35459 PTHR35459		3.4.21.72
Ceric.04G111400	Ceric.04G111400.1	Ceric.04G111400.1.p	AN	~	~	+	~	+	Notch_only	2	Yes	Beta-glucosidase / Gentobiase	|Q8L7J2|BGL06_ORYSJ Beta-glucosidase 6 OS=Oryza sativa subsp. japonica OX=39947 GN=BGLU6 PE=1 SV=1 && PF00232:Glycosyl hydrolase family 1	Glyco_hydro_1	PAC:50632582	PF00232	PTHR10353	EC:3.2.1.21	KOG0626		GO:0004553 GO:0005975	AT1G02850.4 AT1G45191.1 AT1G60090.1 AT1G60260.1 AT1G60270.1 AT2G25630.1 AT2G32860.2 AT2G44450.1 AT2G44460.1 AT2G44470.3 AT2G44480.1 AT3G60120.1 AT3G60130.1 AT3G60140.1 AT3G62740.1 AT3G62750.1 AT4G22100.1 AT4G27820.1 AT4G27830.1 AT5G16580.1 AT5G24540.1 AT5G24550.1 AT5G42260.1 AT5G44640.1	BGLU11 BGLU1 BGLU4 BGLU5 BGLU6 BGLU14 BGLU33 BGLU15 BGLU28 BGLU29 BGLU17 BGLU27 BGLU16 BGLU30, DIN2, SRG2 BGLU7 BGLU8 BGLU3 BGLU9 BGLU10 BGLU2 BGLU31 BGLU32 BGLU12 BGLU13	beta glucosidase 11,Glycosyl hydrolase superfamily protein,beta glucosidase 4,beta glucosidase 5,beta glucosidase 6,beta glucosidase 14,beta glucosidase 33,beta glucosidase 15,beta glucosidase 28,beta glucosidase 29,beta glucosidase 17,beta glucosidase 27,beta glucosidase 16,Glycosyl hydrolase superfamily protein,beta glucosidase 7,beta glucosidase 8,beta glucosidase 2,beta glucosidase 9,beta glucosidase 10,beta glucosidase 2,beta glucosidase 31,beta glucosidase 32,beta glucosidase 12,beta glucosidase 13	19656351 19649536 19657842 19655709 19650211 19638038 19639367 19640873 19641991 19641492 19642852 19659487 19659956 19664861 19663296 19664442 19647154 19646982 19643757 19670130 19665933 19673139 19669194 19670716	AT1G02850 AT1G45191 AT1G60090 AT1G60260 AT1G60270 AT2G25630 AT2G32860 AT2G44450 AT2G44460 AT2G44470 AT2G44480 AT3G60120 AT3G60130 AT3G60140 AT3G62740 AT3G62750 AT4G22100 AT4G27820 AT4G27830 AT5G16580 AT5G24540 AT5G24550 AT5G42260 AT5G44640	AT1G02850.4 AT1G45191.1 AT1G60090.1 AT1G60260.1 AT1G60270.1 AT2G25630.1 AT2G32860.2 AT2G44450.1 AT2G44460.1 AT2G44470.3 AT2G44480.1 AT3G60120.1 AT3G60130.1 AT3G60140.1 AT3G62740.1 AT3G62750.1 AT4G22100.1 AT4G27820.1 AT4G27830.1 AT5G16580.1 AT5G24540.1 AT5G24550.1 AT5G42260.1 AT5G44640.1	PF00232 PF00232 PF00232 PF00232 PF00232 PF00232 PF00232 PF00232 PF00232 PF00232 PF00232 PF00232 PF00232 PF00232 PF00232 PF00232 PF00232 PF00232 PF00232 PF00232 PF00232 PF00232 PF00232 PF00232	PTHR10353,PTHR10353:SF29 PTHR10353,PTHR10353:SF29 PTHR10353,PTHR10353:SF29 PTHR10353,PTHR10353:SF29 PTHR10353,PTHR10353:SF29 PTHR10353 PTHR10353,PTHR10353:SF37 PTHR10353 PTHR10353,PTHR10353:SF37 PTHR10353,PTHR10353:SF37 PTHR10353,PTHR10353:SF37 PTHR10353,PTHR10353:SF37 PTHR10353 PTHR10353,PTHR10353:SF37 PTHR10353,PTHR10353:SF29 PTHR10353,PTHR10353:SF29 PTHR10353,PTHR10353:SF29 PTHR10353,PTHR10353:SF29 PTHR10353,PTHR10353:SF29 PTHR10353,PTHR10353:SF37 PTHR10353,PTHR10353:SF37 PTHR10353 PTHR10353	KOG0626	3.2.1.21 3.2.1.21 3.2.1.21 3.2.1.21 3.2.1.21 3.2.1.21 3.2.1.21 3.2.1.21 3.2.1.21 3.2.1.21 3.2.1.21 3.2.1.21 3.2.1.21 3.2.1.21 3.2.1.21 3.2.1.21 3.2.1.21 3.2.1.21 3.2.1.21 3.2.1.21 3.2.1.21 3.2.1.21 3.2.1.21 3.2.1.21	K01188 K01188 K01188 K01188 K01188 K01188 K01188 K01188 K01188 K01188 K01188 K01188 K01188 K01188 K01188 K01188 K01188 K01188	GO:0005975,GO:0004553 GO:0005975,GO:0004553 GO:0005975,GO:0004553 GO:0005975,GO:0004553 GO:0005975,GO:0004553 GO:0005975,GO:0004553 GO:0005975,GO:0004553 GO:0005975,GO:0004553 GO:0005975,GO:0004553 GO:0005975,GO:0004553 GO:0005975,GO:0004553 GO:0005975,GO:0004553 GO:0005975,GO:0004553 GO:0005975,GO:0004553 GO:0005975,GO:0004553 GO:0005975,GO:0004553 GO:0005975,GO:0004553 GO:0005975,GO:0004553 GO:0005975,GO:0004553 GO:0005975,GO:0004553 GO:0005975,GO:0004553 GO:0005975,GO:0004553 GO:0005975,GO:0004553 GO:0005975,GO:0004553	LOC_Os01g59819.1, LOC_Os01g59840.1, LOC_Os01g70520.1, LOC_Os04g39814.1, LOC_Os04g39840.1, LOC_Os04g39864.1, LOC_Os04g39880.1, LOC_Os04g39900.1, LOC_Os05g30250.1, LOC_Os05g30280.3, LOC_Os05g30300.1, LOC_Os05g30350.1, LOC_Os05g30390.1, LOC_Os06g21570.1, LOC_Os08g39860.1, LOC_Os08g39870.1, LOC_Os09g31410.2, LOC_Os09g31430.1, LOC_Os09g33680.1, LOC_Os09g33690.1, LOC_Os09g33710.1	Os1bglu2 - beta-glucosidase homologue, similar to G. max isohydroxyurate hydrolase, expressed,Os1bglu3 - beta-glucosidase homologue, similar to G. max isohydroxyurate hydrolase, expressed,Os1bglu5 - beta-glucosidase homologue, similar to G. max isohydroxyurate hydrolase, expressed,Os4bglu9 - beta-glucosidase homologue, similar to Os4Bglu12 exoglucanase/beta-glucosidase, expressed,Os4bglu10 - beta-glucosidase homologue, similar to Os4Bglu12 exoglucanase/beta-glucosidase, expressed,Os4bglu11 - beta-glucosidase homologue, similar to Os4Bglu12 exoglucanase/beta-glucosidase, expressed,Os4bglu12 - beta-glucosidase, exo-beta-glucanase, expressed,Os4bglu13 - beta-glucosidase homologue, similar to Os4Bglu12 exoglucanase/b-glucosidase, expressed,Os5bglu19 - beta-glucosidase homologue, similar to G. max isohydroxyurate hydrolase, expressed,Os5bglu20 - beta-glucosidase homologue, similar to G. max isohydroxyurate hydrolase, expressed,Os5bglu21 - beta-glucosidase homologue, similar to G. max isohydroxyurate hydrolase, expressed,Os5bglu22 - beta-glucosidase homologue, similar to G. max isohydroxyurate hydrolase, expressed,Os5bglu23 - beta-glucosidase homologue, similar to G. max isohydroxyurate hydrolase, likely pseudogene in japonica, expressed,Os6bglu24 - beta-glucosidase homologue, similar to G. max isohydroxyurate hydrolase, expressed,Os8bglu27 - beta-glucosidase homologue, similar to Os4bglu12 exoglucanase, expressed,Os8bglu28 - beta-glucosidase homologue, similar to Os4bglu12 exoglucanase, expressed,Os9bglu29 - beta-glucosidase homologue, similar to Os4bglu12 exoglucanase, expressed,Os9bglu30 - beta-glucosidase, similar to Os4bglu12 exoglucanase, expressed,Os9bglu31 - beta-glucosidase, dhurrinase, similar to G. max hydroxyisourate hydrolase, expressed,Os9bglu32 - beta-glucosidase homologue, similar to G. max hydroxyisourate hydrolase, expressed,Os9bglu33 - beta-glucosidase homologue, similar to G. max hydroxyisourate hydrolase, expressed	33125974 33119963 33118965 33111354 33109441 33111020 33111642 33113376 33155312 33159225 33156492 33159469 33154935 33144738 33106564 33106085 33141521 33140537 33141743 33141389 33144324	LOC_Os01g59819, LOC_Os01g59840, LOC_Os01g70520, LOC_Os04g39814, LOC_Os04g39840, LOC_Os04g39864, LOC_Os04g39880, LOC_Os04g39900, LOC_Os05g30250, LOC_Os05g30280, LOC_Os05g30300, LOC_Os05g30350, LOC_Os05g30390, LOC_Os06g21570, LOC_Os08g39860, LOC_Os08g39870, LOC_Os09g31410, LOC_Os09g31430, LOC_Os09g33680, LOC_Os09g33690, LOC_Os09g33710	LOC_Os01g59819.1, LOC_Os01g59840.1, LOC_Os01g70520.1, LOC_Os04g39814.1, LOC_Os04g39840.1, LOC_Os04g39864.1, LOC_Os04g39880.1, LOC_Os04g39900.1, LOC_Os05g30250.1, LOC_Os05g30280.3, LOC_Os05g30300.1, LOC_Os05g30350.1, LOC_Os05g30390.1, LOC_Os06g21570.1, LOC_Os08g39860.1, LOC_Os08g39870.1, LOC_Os09g31410.2, LOC_Os09g31430.1, LOC_Os09g33680.1, LOC_Os09g33690.1, LOC_Os09g33710.1	PF00232 PF00232 PF00232 PF00232 PF00232 PF00232 PF00232 PF00232 PF00232 PF00232 PF00232 PF00232 PF00232 PF00232 PF00232 PF00232 PF00232 PF00232 PF00232 PF00232 PF00232	PTHR10353,PTHR10353:SF29 PTHR10353,PTHR10353:SF29 PTHR10353,PTHR10353:SF29 PTHR10353,PTHR10353:SF47 PTHR10353,PTHR10353:SF47 PTHR10353,PTHR10353:SF47 PTHR10353,PTHR10353:SF47 PTHR10353,PTHR10353:SF47 PTHR10353,PTHR10353:SF75 PTHR10353,PTHR10353:SF75 PTHR10353,PTHR10353:SF75 PTHR10353,PTHR10353:SF61 PTHR10353,PTHR10353:SF61 PTHR10353,PTHR10353:SF57 PTHR10353,PTHR10353:SF65 PTHR10353,PTHR10353:SF65 PTHR10353,PTHR10353:SF48 PTHR10353,PTHR10353:SF48 PTHR10353,PTHR10353:SF78 PTHR10353,PTHR10353:SF45 PTHR10353,PTHR10353:SF45	KOG0626 KOG0626 KOG0626	3.2.1.21 3.2.1.21 3.2.1.21 3.2.1.21 3.2.1.21 3.2.1.21 3.2.1.21 3.2.1.21 3.2.1.21 3.2.1.21 3.2.1.21 3.2.1.21 3.2.1.21 3.2.1.21 3.2.1.21 3.2.1.21 3.2.1.21 3.2.1.21 3.2.1.21 3.2.1.21 3.2.1.21	K01188 K01188 K01188 K01188 K01188 K01188 K01188 K01188 K01188 K01188 K01188 K01188 K01188 K01188 K01188 K01188 K01188	GO:0005975,GO:0004553 GO:0005975,GO:0004553 GO:0005975,GO:0004553 GO:0005975,GO:0004553 GO:0005975,GO:0004553 GO:0005975,GO:0004553 GO:0005975,GO:0004553 GO:0005975,GO:0004553 GO:0005975,GO:0004553 GO:0005975,GO:0004553 GO:0005975,GO:0004553 GO:0005975,GO:0004553 GO:0005975,GO:0004553 GO:0005975,GO:0004553 GO:0005975,GO:0004553 GO:0005975,GO:0004553 GO:0005975,GO:0004553 GO:0005975,GO:0004553 GO:0005975,GO:0004553 GO:0005975,GO:0004553 GO:0005975,GO:0004553	127964 153534 228612 88863	e_gw1.88.111.1,estExt_Genewise1.C_420306,fgenesh1_kg.C_scaffold_40000013,e_gw1.9.181.1	beta-glucosidase (E3.2.1.21) (1 of 17),beta-glucosidase (E3.2.1.21) (1 of 17),beta-glucosidase (E3.2.1.21) (1 of 17),beta-glucosidase (E3.2.1.21) (1 of 17)	15416683 15423351 15409166 15409534	127964 153534 228612 88863	127964 153534 228612 88863	PF00232 PF00232 PF00232 PF00232	PTHR10353 PTHR10353 PTHR10353 PTHR10353		3.2.1.21 3.2.1.21 3.2.1.21 3.2.1.21	K01188 K01188 K01188 K01188	GO:0005975,GO:0004553 GO:0005975,GO:0004553 GO:0005975,GO:0004553 GO:0005975,GO:0004553	Pp3c2_27510V3.1 Pp3c20_5390V3.1 Pp3c23_11710V3.1 Pp3c3_5050V3.1 Pp3c8_16670V3.1	Pp3c2_27510V1.1, Pp3c2_27510P2.1, Pp1s22_312V6.2, Pp1s22_312V6.1, Pp3c2_27510, Phypa_117888, Pp1s22_312V6, Phpat.002G111500 Pp3c20_5390P2.22, Pp1s9_78V6.2, Pp1s9_78V6.3, Pp3c20_5390V1.1, Pp1s9_78V6.1, Pp3c20_5390P2.1, Pp3c20_5390, Pp1s9_78V6, Phypa_159036, Phpat.020G022600 Pp3c23_11710J3.1, Pp3c23_11710V1.1, Pp1s137_79V6.1, Pp3c23_11710, Phypa_231697, Phpat.023G040300, Pp1s137_79V6 Pp1s1_726V6.1, Pp3c3_5050J2.1, Pp1s1_724V6.2, Pp3c3_5050V1.1, Pp1s1_724V6.1, Pp3c3_5050, Pp1s1_726V6, Phypa_110732, Phpat.003G019800 Pp1s114_133V6.2, Pp1s114_133V6.1, Pp3c8_16670P2.2, Pp3c8_16670P2.1, Pp1s114_133V6.3, Pp3c8_16670V1.1, Pp3c8_16670, Phypa_83534, Pp1s114_133V6, Phpat.008G060700	beta-glucosidase (E3.2.1.21) (1 of 11),beta-glucosidase (E3.2.1.21) (1 of 11),beta-glucosidase (E3.2.1.21) (1 of 11),beta-glucosidase (E3.2.1.21) (1 of 11),beta-glucosidase (E3.2.1.21) (1 of 11)	32935121 32946352 32949668 32941389 32966222	Pp3c2_27510 Pp3c20_5390 Pp3c23_11710 Pp3c3_5050 Pp3c8_16670	Pp3c2_27510V3.1.p Pp3c20_5390V3.1.p Pp3c23_11710V3.1.p Pp3c3_5050V3.1.p Pp3c8_16670V3.1.p	PF00232 PF00232 PF00232 PF00232 PF00232	PTHR10353 PTHR10353 PTHR10353 PTHR10353 PTHR10353		3.2.1.21 3.2.1.21 3.2.1.21 3.2.1.21 3.2.1.21	K01188 K01188 K01188 K01188 K01188	GO:0005975,GO:0004553 GO:0005975,GO:0004553 GO:0005975,GO:0004553 GO:0005975,GO:0004553 GO:0005975,GO:0004553
Ceric.05G007100	Ceric.05G007100.1	Ceric.05G007100.1.p	AN	~	~	+	~	+	Notch_enriched	3	Yes	B3 DOMAIN-CONTAINING TRANSCRIPTION REPRESSOR VAL1-RELATED	|Q6Z3U3|Y7797_ORYSJ B3 domain-containing protein Os07g0679700 OS=Oryza sativa subsp. japonica OX=39947 GN=Os07g0679700 PE=2 SV=1 && PF02362:B3 DNA binding domain	B3	PAC:50579107	PF02362	PTHR23336 PTHR23336:SF10				GO:0003677	AT2G30470.1 AT4G21550.1 AT4G32010.1	HSI2, VAL1 VAL3 HSI2-L1, HSL1, VAL2	high-level expression of sugar-inducible gene 2,VP1/ABI3-like 3,HSI2-like 1	19638455 19644828 19647744	AT2G30470 AT4G21550 AT4G32010	AT2G30470.1 AT4G21550.1 AT4G32010.1	PF07496,PF02362 PF02362 PF07496,PF02362	PTHR23336,PTHR23336:SF10 PTHR23336,PTHR23336:SF10				GO:0008270,GO:0003677 GO:0003677 GO:0008270,GO:0003677	LOC_Os07g37610.1, LOC_Os07g48200.1, LOC_Os08g06120.1	B3 DNA binding domain containing protein, putative, expressed,B3 DNA binding domain containing protein, putative, expressed,B3 DNA binding domain containing protein, expressed	33117701 33118339 33104806	LOC_Os07g37610, LOC_Os07g48200, LOC_Os08g06120	LOC_Os07g37610.1, LOC_Os07g48200.1, LOC_Os08g06120.1	PF07496,PF02362 PF07496,PF02362 PF02362	PTHR23336,PTHR23336:SF25 PTHR23336,PTHR23336:SF10 PTHR31140,PTHR31140:SF14				GO:0008270,GO:0003677 GO:0008270,GO:0003677 GO:0003677	69265 88108	gw1.6.1401.1,e_gw1.9.673.1	B3 DNA binding domain (B3) (1 of 26),B3 DOMAIN-CONTAINING TRANSCRIPTION REPRESSOR VAL1-RELATED (1 of 2)	15415836 15403912	69265 88108	69265 88108	PF02362 PF07496,PF02362	PTHR31140,PTHR31140:SF19 PTHR23336,PTHR23336:SF10				GO:0003677 GO:0008270,GO:0003677	Pp3c11_21940V3.1 Pp3c12_12690V3.1 Pp3c3_23050V3.1 Pp3c4_10850V3.1 Pp3c7_7990V3.1	Pp3c11_21940P2.4, Pp3c11_21940P2.1, Pp1s31_242V6.1, Pp3c11_21940V1.1, Pp3c11_21940, Pp1s31_242V6, Phpat.011G082900, Phypa_120152 Pp3c12_12690J5.1, Pp3c12_12690, Pp1s261_36V6, Phpat.012G046300 Pp3c3_23050J5.1, Pp3c3_23050, Pp1s47_98V6, Phypa_74401 Pp1s227_33V6.1, Pp3c4_10850E2.1, Pp1s227_34V6.1, Pp3c4_10850V1.1, Pp3c4_10850, Pp1s227_33V6, Phpat.004G038700 Pp3c7_7990J5.1, Pp3c7_7990, Pp1s42_132V6	B3 DOMAIN-CONTAINING TRANSCRIPTION REPRESSOR VAL1-RELATED (1 of 5),B3 DOMAIN-CONTAINING TRANSCRIPTION REPRESSOR VAL1-RELATED (1 of 5),B3 DOMAIN-CONTAINING TRANSCRIPTION REPRESSOR VAL1-RELATED (1 of 5),B3 DOMAIN-CONTAINING TRANSCRIPTION REPRESSOR VAL1-RELATED (1 of 5),B3 DOMAIN-CONTAINING TRANSCRIPTION REPRESSOR VAL1-RELATED (1 of 5)	32958530 32974605 32943106 32921144 32923113	Pp3c11_21940 Pp3c12_12690 Pp3c3_23050 Pp3c4_10850 Pp3c7_7990	Pp3c11_21940V3.1.p Pp3c12_12690V3.1.p Pp3c3_23050V3.1.p Pp3c4_10850V3.1.p Pp3c7_7990V3.1.p	PF07496,PF02362 PF02362,PF07496 PF07496,PF02362 PF07496,PF02362 PF07496,PF02362	PTHR23336,PTHR23336:SF10 PTHR23336,PTHR23336:SF10 PTHR23336,PTHR23336:SF10 PTHR23336,PTHR23336:SF10 PTHR23336,PTHR23336:SF10				GO:0008270,GO:0003677 GO:0003677,GO:0008270 GO:0008270,GO:0003677 GO:0008270,GO:0003677 GO:0008270,GO:0003677	Mapoly0074s0026.1	B3 DOMAIN-CONTAINING TRANSCRIPTION REPRESSOR VAL1-RELATED (1 of 1)	33027668	Mapoly0074s0026	Mapoly0074s0026.1.p	PF07496,PF02362	PTHR23336,PTHR23336:SF10				GO:0008270,GO:0003677
Ceric.05G016500	Ceric.05G016500.1	Ceric.05G016500.1.p	AN	~	~	+	~	+	Notch_enriched	3	Yes	T-complex protein 1 subunit eta (CCT7)	|Q9SF16|TCPH_ARATH T-complex protein 1 subunit eta OS=Arabidopsis thaliana OX=3702 GN=CCT7 PE=1 SV=1 && PF00118:TCP-1/cpn60 chaperonin family	-	PAC:50578636	PF00118	PTHR11353 PTHR11353:SF22			K09499	GO:0005524 GO:0006457 GO:0051082	AT3G11830.1		TCP-1/cpn60 chaperonin family protein	19663795	AT3G11830	AT3G11830.1	PF00118	PTHR11353,PTHR11353:SF22			K09499	GO:0005524,GO:0051082,GO:0006457	LOC_Os06g47320.1	T-complex protein, putative, expressed	33148681	LOC_Os06g47320	LOC_Os06g47320.1	PF00118	PTHR11353,PTHR11353:SF22			K09499	GO:0005524,GO:0051082,GO:0006457	168086	estExt_Genewise1Plus.C_70145	T-complex protein 1 subunit eta (CCT7) (1 of 1)	15419250	168086	168086	PF00118	PTHR11353,PTHR11353:SF22			K09499	GO:0005524,GO:0051082,GO:0006457	Pp3c15_8230V3.1 Pp3c9_14010V3.1	Pp1s318_64V6.1, Pp3c15_8230V1.1, Pp3c15_8230P2.1, Pp3c15_8230, Phypa_198264, Phpat.015G036300, Pp1s318_64V6 Pp1s29_54V6.2, Pp3c9_14010V1.1, Pp3c9_14010P2.1, Pp1s29_54V6.1, Pp3c9_14010, Phpat.009G054300, Phypa_178205, Pp1s29_54V6	T-complex protein 1 subunit eta (CCT7) (1 of 2),T-complex protein 1 subunit eta (CCT7) (1 of 2)	32927118 32913035	Pp3c15_8230 Pp3c9_14010	Pp3c15_8230V3.1.p Pp3c9_14010V3.1.p	PF00118 PF00118	PTHR11353,PTHR11353:SF22 PTHR11353,PTHR11353:SF22			K09499 K09499	GO:0005524,GO:0051082,GO:0006457 GO:0005524,GO:0051082,GO:0006457	Mapoly0156s0015.1	T-complex protein 1 subunit eta (CCT7) (1 of 1)	33010210	Mapoly0156s0015	Mapoly0156s0015.1.p	PF00118	PTHR11353,PTHR11353:SF22			K09499	GO:0005524,GO:0051082,GO:0006457
Ceric.05G024400	Ceric.05G024400.1	Ceric.05G024400.1.p	AN	~	~	+	~	+	Notch_enriched	3	Yes	ubiquitin B (UBB) // ubiquitin C (UBC)	|P0CG85|UBI1P_NICSY Polyubiquitin OS=Nicotiana sylvestris OX=4096 GN=UBI11 PE=2 SV=1 && PF00240:Ubiquitin family	ubiquitin	PAC:50578100	PF11976	PTHR10666		KOG0001 KOG0005	K04551 K08770	GO:0005515																																				Pp3c18_2470V3.1 Pp3c4_11430V3.1	Pp3c18_2470J5.1, Pp3c18_2470, Phypa_159993, Phpat.018G007700, Pp1s17_269V6 Pp3c4_11430J5.1, Pp3c4_11430, Pp1s227_93V6, Phpat.004G041300, Phypa_222215	ubiquitin B (UBB) (1 of 4),ubiquitin B (UBB) (1 of 4)	32981448 32919844	Pp3c18_2470 Pp3c4_11430	Pp3c18_2470V3.1.p Pp3c4_11430V3.1.p	PF11976 PF11976	PTHR10666 PTHR10666	KOG0005,KOG0001 KOG0005,KOG0001		K04551,K08770 K04551,K08770
Ceric.05G035600	Ceric.05G035600.1	Ceric.05G035600.1.p	AN	~	~	+	~	+	Notch_enriched	4	Yes	TIMELESS-interacting protein (TIPIN)	PF07962:Replication Fork Protection Component Swi3|PF00098:Zinc knuckle	zf-CCHC	PAC:50579047	PF00098 PF07962	PTHR13220 PTHR13220:SF11		KOG3004	K10904	GO:0003676 GO:0005634 GO:0006974 GO:0007049 GO:0008270 GO:0048478	AT3G02820.1		zinc knuckle (CCHC-type) family protein	19660971	AT3G02820	AT3G02820.1	PF00098,PF07962	PTHR13220	KOG3004		K10904	GO:0008270,GO:0003676,GO:0048478,GO:0007049,GO:0006974,GO:0005634	LOC_Os02g52460.1	zinc knuckle domain containing protein, expressed	33138455	LOC_Os02g52460	LOC_Os02g52460.1	PF00098,PF07962	PTHR13220	KOG3004		K10904	GO:0008270,GO:0003676,GO:0048478,GO:0007049,GO:0006974,GO:0005634	426137	fgenesh2_pg.C_scaffold_80000055	TIMELESS-interacting protein (TIPIN) (1 of 1)	15405739	426137	426137	PF00098,PF07962	PTHR13220			K10904	GO:0008270,GO:0003676,GO:0048478,GO:0007049,GO:0006974,GO:0005634	Pp3c24_950V3.1	Pp3c24_950V1.1, Pp3c24_950P2.1, Pp3c24_950, Phpat.024G002800	replication fork protection complex subunit Csm3/Swi3 (CSM3, SWI3) (1 of 1)	32909796	Pp3c24_950	Pp3c24_950V3.1.p	PF00098,PF07962	PTHR13220	KOG3004		K10998	GO:0008270,GO:0003676,GO:0048478,GO:0007049,GO:0006974,GO:0005634	Mapoly0024s0064.1	TIMELESS-interacting protein (TIPIN) (1 of 1)	33023123	Mapoly0024s0064	Mapoly0024s0064.1.p	PF00098,PF07962	PTHR13220			K10998,K10904	GO:0008270,GO:0003676,GO:0048478,GO:0007049,GO:0006974,GO:0005634
Ceric.05G056900	Ceric.05G056900.1	Ceric.05G056900.1.p	AN	~	~	+	~	+	Notch_enriched	3	Yes		|Q5XF11|FB248_ARATH F-box protein At4g35930 OS=Arabidopsis thaliana OX=3702 GN=At4g35930 PE=2 SV=1 && -	-	PAC:50578286		PTHR34049				GO:0005515	AT4G35930.1		F-box family protein	19648508	AT4G35930	AT4G35930.1		PTHR34049,PTHR34049:SF2					LOC_Os10g30280.1	OsFBX386 - F-box domain containing protein, expressed	33100986	LOC_Os10g30280	LOC_Os10g30280.1		PTHR34049,PTHR34049:SF2					426127	fgenesh2_pg.C_scaffold_80000045		15405709	426127	426127		PTHR34049,PTHR34049:SF2
Ceric.05G060500	Ceric.05G060500.1	Ceric.05G060500.1.p	AN	~	~	+	~	+	Notch_enriched	4	Yes	DNA helicase MCM8 [EC:3.6.4.12] (MCM8)	|Q9SF37|MCM8_ARATH Probable DNA helicase MCM8 OS=Arabidopsis thaliana OX=3702 GN=MCM8 PE=2 SV=2 && PF00493:MCM P-loop domain|PF17855:MCM AAA-lid domain|PF17207:MCM OB domain	MCM	PAC:50577270	PF00493 PF14551	PTHR11630 PTHR11630:SF47	EC:3.6.4.12		K10737	GO:0003677 GO:0005524 GO:0006260	AT3G09660.1	MCM8	minichromosome maintenance 8	19658785	AT3G09660	AT3G09660.1	PF14551,PF00493	PTHR11630,PTHR11630:SF47		3.6.4.12	K10737	GO:0006260,GO:0005524,GO:0003677	LOC_Os05g38850.1	MCM8 - Putative minichromosome maintenance MCM family subunit 8, expressed	33156707	LOC_Os05g38850	LOC_Os05g38850.1	PF14551,PF00493	PTHR11630,PTHR11630:SF47		3.6.4.12	K10737	GO:0006260,GO:0005524,GO:0003677	405992	fgenesh2_pg.C_scaffold_4000566	DNA helicase MCM8 [EC:3.6.4.12] (MCM8) (1 of 1)	15417071	405992	405992	PF00493	PTHR11630,PTHR11630:SF47		3.6.4.12	K10737	GO:0006260,GO:0005524,GO:0003677	Pp3c24_12060V3.1	Pp3c24_12060V1.1, Pp1s16_311V6.1, Pp3c24_12060P2.1, Pp3c24_12060P2.6, Pp1s16_310V6.1, Pp3c24_12060, Pp1s16_310V6	DNA helicase MCM8 [EC:3.6.4.12] (MCM8) (1 of 1)	32909307	Pp3c24_12060	Pp3c24_12060V3.1.p	PF00493	PTHR11630,PTHR11630:SF47		3.6.4.12	K10737	GO:0006260,GO:0005524,GO:0003677	Mapoly0006s0301.1	DNA helicase MCM8 [EC:3.6.4.12] (MCM8) (1 of 1)	33007096	Mapoly0006s0301	Mapoly0006s0301.1.p	PF00493	PTHR11630,PTHR11630:SF47		3.6.4.12	K10737	GO:0006260,GO:0005524,GO:0003677
Ceric.05G066100	Ceric.05G066100.1	Ceric.05G066100.1.p	AN	~	~	+	~	+	Notch_enriched	3	Yes	flap endonuclease-1 (FEN1, RAD2)	|O65251|FEN1_ARATH Flap endonuclease 1 OS=Arabidopsis thaliana OX=3702 GN=FEN1 PE=3 SV=2 && PF00752:XPG N-terminal domain|PF00867:XPG I-region	XPG_I	PAC:50577649	PF00752 PF00867	PTHR11081 PTHR11081:SF9	EC:3.1.16.1	KOG2519	K04799	GO:0003677 GO:0003824 GO:0004518 GO:0006281	AT5G26680.1		5'-3' exonuclease family protein	19665503	AT5G26680	AT5G26680.1	PF00752,PF00867	PTHR11081,PTHR11081:SF9		3.1.16.1	K04799	GO:0006281,GO:0004518	LOC_Os05g46270.1	FEN1A - Putative flap endonuclease protein, expressed	33155384	LOC_Os05g46270	LOC_Os05g46270.1	PF00867,PF00752	PTHR11081,PTHR11081:SF30	KOG2519	3.1.16.1	K04799	GO:0004518,GO:0006281	111465	e_gw1.42.429.1	flap endonuclease-1 (FEN1, RAD2) (1 of 1)	15410492	111465	111465	PF00752,PF00867	PTHR11081,PTHR11081:SF9	KOG2519	3.1.16.1	K04799	GO:0006281,GO:0004518	Pp3c11_1310V3.1 Pp3c2_30860V3.1	Pp1s39_160V6.1, Pp1s39_160V6.2, Pp3c11_1310J2.1, Pp3c11_1310V1.1, Pp3c11_1310, Phpat.011G005600, Pp1s39_160V6, Phypa_207454 Pp3c2_30860P2.1, Pp3c2_30860P2.2, Pp3c2_30860V1.1, Pp1s456_8V6.1, Pp3c2_30860, Pp1s456_8V6, Phypa_200726, Phpat.002G127000	FLAP ENDONUCLEASE 1 (1 of 2),FLAP ENDONUCLEASE 1 (1 of 2)	32959404 32937048	Pp3c11_1310 Pp3c2_30860	Pp3c11_1310V3.1.p Pp3c2_30860V3.1.p	PF00867,PF00752 PF00752,PF00867	PTHR11081,PTHR11081:SF9 PTHR11081,PTHR11081:SF9	KOG2519 KOG2519	3.1.16.1 3.1.16.1	K04799 K04799	GO:0004518,GO:0006281 GO:0006281,GO:0004518	Mapoly0083s0081.1	flap endonuclease-1 (FEN1, RAD2) (1 of 1)	33025353	Mapoly0083s0081	Mapoly0083s0081.1.p	PF00867,PF00752	PTHR11081,PTHR11081:SF9	KOG2519	3.1.16.1	K04799	GO:0004518,GO:0006281
Ceric.06G000900	Ceric.06G000900.1	Ceric.06G000900.1.p	AN	~	~	+	~	+	Notch_enriched	2	No	PPR repeat (PPR) // PPR repeat family (PPR_2)	|Q3E6Q1|PPR32_ARATH Pentatricopeptide repeat-containing protein At1g11290, chloroplastic OS=Arabidopsis thaliana OX=3702 GN=PCMP-H40 PE=2 SV=1 && PF13041:PPR repeat family	-	PAC:50619446	PF01535 PF13041	PTHR24015
Ceric.06G042000	Ceric.06G042000.1	Ceric.06G042000.1.p	AN	~	~	+	~	+	Notch_enriched	4	No	Glycogenin glucosyltransferase / Priming glucosyltransferase	|Q8VZP6|GUX8_ARATH Putative glucuronosyltransferase PGSIP8 OS=Arabidopsis thaliana OX=3702 GN=PGSIP8 PE=2 SV=1 && -	-	PAC:50620056		PTHR11183 PTHR11183:SF55	EC:2.4.1.186
Ceric.06G088700	Ceric.06G088700.1	Ceric.06G088700.1.p	AN	~	~	+	~	+	Notch_only	2	Yes	Aminotransferase class I and II (Aminotran_1_2)	|P46643|AAT1_ARATH Aspartate aminotransferase, mitochondrial OS=Arabidopsis thaliana OX=3702 GN=ASP1 PE=1 SV=1 && PF00155:Aminotransferase class I and II	Aminotran_1_2	PAC:50619880	PF00155	PTHR11879				GO:0006520 GO:0008483 GO:0009058 GO:0030170	AT2G30970.1	ASP1	aspartate aminotransferase 1	19642432	AT2G30970	AT2G30970.1	PF00155	PTHR11879,PTHR11879:SF18		2.6.1.1	K14455	GO:0030170,GO:0009058,GO:0008483,GO:0006520	LOC_Os02g14110.1, LOC_Os06g35540.1	aminotransferase, classes I and II, domain containing protein, expressed,aminotransferase, classes I and II, domain containing protein, expressed	33135093 33149711	LOC_Os02g14110, LOC_Os06g35540	LOC_Os02g14110.1, LOC_Os06g35540.1	PF00155 PF00155	PTHR11879,PTHR11879:SF18 PTHR11879,PTHR11879:SF18		2.6.1.1 2.6.1.1	K14455 K14455	GO:0030170,GO:0009058,GO:0008483,GO:0006520 GO:0030170,GO:0009058,GO:0008483,GO:0006520	403682	fgenesh2_pg.C_scaffold_1000519	aspartate aminotransferase, mitochondrial (GOT2) (1 of 1)	15408833	403682	403682	PF00155	PTHR11879		2.6.1.1	K14455	GO:0030170,GO:0009058,GO:0008483,GO:0006520	Pp3c13_20420V3.1	Pp1s223_31V6.1, Pp3c13_20420V1.1, Pp3c13_20420P2.1, Pp3c13_20420, Pp1s223_31V6, Phpat.013G069900, Phypa_169868	aspartate aminotransferase, mitochondrial (GOT2) (1 of 1)	32930526	Pp3c13_20420	Pp3c13_20420V3.1.p	PF00155	PTHR11879,PTHR11879:SF18		2.6.1.1	K14455	GO:0030170,GO:0009058,GO:0008483,GO:0006520	Mapoly0016s0032.1	ASPARTATE AMINOTRANSFERASE, CYTOPLASMIC ISOZYME 1-RELATED (1 of 1)	33027117	Mapoly0016s0032	Mapoly0016s0032.1.p	PF00155	PTHR11879,PTHR11879:SF8		2.6.1.1		GO:0030170,GO:0009058,GO:0008483,GO:0006520
Ceric.07G022900	Ceric.07G022900.1	Ceric.07G022900.1.p	AN	~	~	+	~	+	Notch_enriched	2	Yes	DNA-directed RNA polymerase I subunit RPA43 (RPA43)	|O43036|RPA43_SCHPO DNA-directed RNA polymerase I subunit rpa43 OS=Schizosaccharomyces pombe (strain 972 / ATCC 24843) OX=284812 GN=rpa43 PE=1 SV=1 && PF03876:SHS2 domain found in N terminus of Rpb7p/Rpc25p/MJ0397|PF17875:RPA43 OB domain in RNA Pol	-	PAC:50627022	PF03876	PTHR12709 PTHR12709:SF5			K03004	GO:0003676 GO:0003899 GO:0006351	AT1G75670.1		D-directed RNA polymerases	19649727	AT1G75670	AT1G75670.1	PF03876	PTHR12709,PTHR12709:SF5				GO:0006351,GO:0003899	LOC_Os06g07190.1, LOC_Os12g34854.1	RNA polymerase Rpb7, N-terminal domain containing protein, expressed,RNA polymerase Rpb7, N-terminal domain containing protein, expressed	33148340 33152377	LOC_Os06g07190, LOC_Os12g34854	LOC_Os06g07190.1, LOC_Os12g34854.1		PTHR12709,PTHR12709:SF5 PTHR12709,PTHR12709:SF5	KOG4134				405539	fgenesh2_pg.C_scaffold_4000113	DNA-directed RNA polymerase I subunit RPA43 (RPA43) (1 of 1)	15413975	405539	405539		PTHR12709,PTHR12709:SF5	KOG4134		K03004		Pp3c15_23380V3.1	Pp3c15_23380V1.1, Pp3c15_23380P2.8, Pp1s66_116V6.1, Pp3c15_23380P2.1, Pp3c15_23380, Phpat.015G087500, Phypa_127692, Pp1s66_116V6	DNA-directed RNA polymerase I subunit RPA43 (RPA43) (1 of 1)	32927320	Pp3c15_23380	Pp3c15_23380V3.1.p		PTHR12709,PTHR12709:SF5			K03004		Mapoly0115s0026.1	DNA-directed RNA polymerase I subunit RPA43 (RPA43) (1 of 1)	33007352	Mapoly0115s0026	Mapoly0115s0026.1.p		PTHR12709,PTHR12709:SF5	KOG4134		K03004
Ceric.07G027500	Ceric.07G027500.1	Ceric.07G027500.1.p	AN	~	~	+	~	+	Notch_enriched	3	No	Coagulation factor IXa / Christmas factor		-	PAC:50627579		PTHR33924 PTHR33924:SF1	EC:3.4.21.22				AT2G40630.1 AT5G05240.1		Uncharacterised conserved protein (UCP030365),Uncharacterised conserved protein (UCP030365)	19640538 19669789	AT2G40630 AT5G05240	AT2G40630.1 AT5G05240.1		PTHR33924,PTHR33924:SF1 PTHR33924,PTHR33924:SF1					LOC_Os02g03940.1	expressed protein	33137319	LOC_Os02g03940	LOC_Os02g03940.1		PTHR33924,PTHR33924:SF1					403900	fgenesh2_pg.C_scaffold_1000737		15411065	403900	403900		PTHR33924,PTHR33924:SF1					Pp3c16_11850V3.1 Pp3c18_16590V3.1 Pp3c27_4350V3.1	Pp3c16_11850J5.1, Pp3c16_11850, Phypa_159794, Phpat.016G047800, Pp1s15_345V6 Pp1s3_120V6.1_49704, Pp1s3_120V6.1, Pp3c18_16590C1.1, Pp3c18_16590V1.1, Pp3c18_16590, Pp1s3_120V6, Phypa_64620 Pp1s54_46V6.1, Pp3c27_4350P2.2, Pp3c27_4350V1.1, Pp3c27_4350P2.1, Pp3c27_4350, Phpat.027G019100, Pp1s54_46V6	,,	32984975 32981885 32951538	Pp3c16_11850 Pp3c18_16590 Pp3c27_4350	Pp3c16_11850V3.1.p Pp3c18_16590V3.1.p Pp3c27_4350V3.1.p		PTHR33924,PTHR33924:SF1 PTHR33924,PTHR33924:SF1 PTHR33924,PTHR33924:SF1					Mapoly0081s0073.1		33018966	Mapoly0081s0073	Mapoly0081s0073.1.p		PTHR33924,PTHR33924:SF1
Ceric.07G074100	Ceric.07G074100.1	Ceric.07G074100.1.p	AN	~	~	+	~	+	Notch_enriched	2	No	small nuclear ribonucleoprotein B and B' (SNRPB, SMB)	|Q9PV94|RSMB_CHICK Small nuclear ribonucleoprotein-associated protein B' OS=Gallus gallus OX=9031 GN=SNRPB PE=2 SV=1 && PF01423:LSM domain	LSM	PAC:50628087	PF01423	PTHR10701		KOG3168	K11086		AT4G20440.1 AT5G44500.1	smB	small nuclear ribonucleoprotein associated protein B,Small nuclear ribonucleoprotein family protein	19644285 19669021	AT4G20440 AT5G44500	AT4G20440.1 AT5G44500.1	PF01423 PF01423	PTHR10701 PTHR10701	KOG3168 KOG3168		K11086 K11086		LOC_Os07g07220.1	LSM domain containing protein, expressed	33114316	LOC_Os07g07220	LOC_Os07g07220.1	PF01423	PTHR10701	KOG3168		K11086		8958	gw1.0.337.1	small nuclear ribonucleoprotein B and B' (SNRPB, SMB) (1 of 1)	15409007	8958	8958	PF01423	PTHR10701	KOG1775,KOG1774,KOG1784,KOG3460		K11086		Pp3c10_22940V3.1 Pp3c3_24850V3.1 Pp3c3_24900V3.1 Pp3c3_24910V3.1	Pp1s32_197V6.2, Pp1s32_197V6.1, Pp3c10_22940P2.1, Pp3c10_22940V1.1, Pp3c10_22940, Phpat.010G087600, Pp1s32_197V6, Phypa_161391 Pp1s446_1V6.2, Pp3c3_24850P2.1, Pp3c3_24850V1.1, Pp1s446_1V6.1, Pp3c3_24850, Pp1s446_1V6, Phypa_53670, Phpat.003G097900 Pp3c3_24900P1.1, Pp3c3_24900V1.1, Pp3c3_24900, Pp1s333_60V6, Phypa_225790, Phpat.003G098000 Pp3c3_24910J4.1, Pp3c3_24910, Phpat.003G098100, Phypa_53669, Pp1s333_58V6	small nuclear ribonucleoprotein B and B' (SNRPB, SMB) (1 of 5),small nuclear ribonucleoprotein B and B' (SNRPB, SMB) (1 of 5),small nuclear ribonucleoprotein B and B' (SNRPB, SMB) (1 of 5),small nuclear ribonucleoprotein B and B' (SNRPB, SMB) (1 of 5)	32901776 32944884 32940179 32941354	Pp3c10_22940 Pp3c3_24850 Pp3c3_24900 Pp3c3_24910	Pp3c10_22940V3.1.p Pp3c3_24850V3.1.p Pp3c3_24900V3.1.p Pp3c3_24910V3.1.p	PF01423 PF01423 PF01423 PF01423	PTHR10701 PTHR10701 PTHR10701 PTHR10701	KOG3168 KOG3168 KOG3168 KOG3168		K11086 K11086 K11086 K11086		Mapoly0023s0062.1	small nuclear ribonucleoprotein B and B' (SNRPB, SMB) (1 of 1)	33014141	Mapoly0023s0062	Mapoly0023s0062.1.p	PF01423	PTHR10701	KOG3168		K11086
Ceric.07G076100	Ceric.07G076100.1	Ceric.07G076100.1.p	AN	~	~	+	~	+	FPKM<1	3	Yes	Homeobox domain (Homeobox) // START domain (START) // MEKHLA domain (MEKHLA)	|O04291|ATB14_ARATH Homeobox-leucine zipper protein ATHB-14 OS=Arabidopsis thaliana OX=3702 GN=ATHB-14 PE=1 SV=1 && PF08670:MEKHLA domain|PF01852:START domain|PF00046:Homeodomain	START	PAC:50627838	PF00046 PF01852 PF08670	PTHR24326 PTHR24326:SF156				GO:0003677 GO:0008289
Ceric.08G056200	Ceric.08G056200.1	Ceric.08G056200.1.p	AN	~	~	+	~	+	Notch_enriched	2	No	DoxX (DoxX)	PF05514:HR-like lesion-inducing	-	PAC:50638124	PF07681	PTHR31474					AT1G04340.1 AT4G14420.1 AT5G43460.1		HR-like lesion-inducing protein-related,HR-like lesion-inducing protein-related,HR-like lesion-inducing protein-related	19650920 19648639 19672558	AT1G04340 AT4G14420 AT5G43460	AT1G04340.1 AT4G14420.1 AT5G43460.1	PF05514 PF05514 PF05514	PTHR31474,PTHR31474:SF4 PTHR31474 PTHR31474,PTHR31474:SF4					LOC_Os03g05520.1, LOC_Os04g10240.1, LOC_Os10g30860.1	nicotiana lesion-inducing like, putative, expressed,nicotiana lesion-inducing like, putative, expressed,nicotiana lesion-inducing like, putative, expressed	33129873 33111072 33099934	LOC_Os03g05520, LOC_Os04g10240, LOC_Os10g30860	LOC_Os03g05520.1, LOC_Os04g10240.1, LOC_Os10g30860.1	PF05514 PF05514 PF05514	PTHR31474,PTHR31474:SF5 PTHR31474,PTHR31474:SF5 PTHR31474					85994	e_gw1.7.502.1	HR-like lesion-inducing (HR_lesion) (1 of 2)	15401561	85994	85994	PF05514	PTHR31474					Pp3c14_24740V3.1 Pp3c17_14590V3.1 Pp3c24_9580V3.1	Pp1s69_158V6.1, Pp3c14_24740E2.1, Pp3c14_24740V1.1, Pp3c14_24740, Phpat.014G097000, Phypa_211347, Pp1s69_158V6 Pp3c17_14590P2.1, Pp3c17_14590V1.1, Pp1s98_122V6.1, Pp3c17_14590, Phpat.017G052200 Pp3c24_9580J4.1, Pp3c24_9580, Phypa_220472, Pp1s196_63V6, Phpat.024G033000	HR-LIKE LESION-INDUCING PROTEIN-RELATED (1 of 3),HR-like lesion-inducing (HR_lesion) (1 of 1),HR-LIKE LESION-INDUCING PROTEIN-RELATED (1 of 3)	32961233 32907592 32909818	Pp3c14_24740 Pp3c17_14590 Pp3c24_9580	Pp3c14_24740V3.1.p Pp3c17_14590V3.1.p Pp3c24_9580V3.1.p	PF07681 PF05514 PF07681	PTHR31474,PTHR31474:SF1 PTHR31474,PTHR31474:SF1 PTHR31474,PTHR31474:SF1					Mapoly0060s0044.1	DoxX (DoxX) (1 of 1)	33018404	Mapoly0060s0044	Mapoly0060s0044.1.p	PF07681	PTHR31474
Ceric.08G074500	Ceric.08G074500.1	Ceric.08G074500.1.p	AN	~	~	+	~	+	FPKM<1	3	Yes	EUKARYOTIC TRANSLATION INITIATION FACTOR SUI1 // EUKARYOTIC TRANSLATION INITIATION FACTOR 1B	|Q9SM41|SUI1_SPOST Protein translation factor SUI1 homolog OS=Sporobolus stapfianus OX=56623 PE=3 SV=1 && PF01253:Translation initiation factor SUI1	SUI1	PAC:50637637	PF01253	PTHR10388 PTHR10388:SF4		KOG1770		GO:0003743 GO:0006413																								232756 437304	fgenesh1_pm.C_scaffold_30000053,estExt_fgenesh2_pg.C_00231	translation initiation factor 1 (EIF1, SUI1) (1 of 2),translation initiation factor 1 (EIF1, SUI1) (1 of 2)	15421914 15417380	232756 437304	232756 437304	PF01253 PF01253	PTHR10388,PTHR10388:SF14 PTHR10388,PTHR10388:SF14	KOG1770 KOG1770		K03113 K03113	GO:0006413,GO:0003743 GO:0006413,GO:0003743	Pp3c16_21900V3.1 Pp3c5_24200V3.1 Pp3c6_4020V3.1	Pp3c16_21900P2.1, Pp1s4_134V6.1, Pp3c16_21900V1.1, Pp3c16_21900, Phypa_174140, Pp1s4_134V6 Pp3c5_24200J4.1, Pp3c5_24200, Pp1s23_225V6, Phpat.005G089000, Phypa_204926 Pp3c6_4020J4.1, Pp3c6_4020, Phypa_197946, Pp1s310_4V6, Phpat.006G014100	translation initiation factor 1 (EIF1, SUI1) (1 of 3),translation initiation factor 1 (EIF1, SUI1) (1 of 3),translation initiation factor 1 (EIF1, SUI1) (1 of 3)	32983582 32955728 32976276	Pp3c16_21900 Pp3c5_24200 Pp3c6_4020	Pp3c16_21900V3.1.p Pp3c5_24200V3.1.p Pp3c6_4020V3.1.p	PF01253 PF01253 PF01253	PTHR10388,PTHR10388:SF14 PTHR10388,PTHR10388:SF14 PTHR10388,PTHR10388:SF14	KOG1770 KOG1770 KOG1770		K03113 K03113 K03113	GO:0006413,GO:0003743 GO:0006413,GO:0003743 GO:0006413,GO:0003743	Mapoly0052s0129.1	translation initiation factor 1 (EIF1, SUI1) (1 of 1)	33026779	Mapoly0052s0129	Mapoly0052s0129.1.p	PF01253	PTHR10388,PTHR10388:SF14	KOG1770		K03113	GO:0006413,GO:0003743
Ceric.09G032900	Ceric.09G032900.1	Ceric.09G032900.1.p	AN	~	~	+	~	+	Notch_only	3	Yes	histone H2A (H2A)	|A2WQG7|H2A5_ORYSI Probable histone H2A.5 OS=Oryza sativa subsp. indica OX=39946 GN=OsI_002060 PE=3 SV=1 && PF16211:C-terminus of histone H2A|PF00125:Core histone H2A/H2B/H3/H4	Histone	PAC:50587494	PF00125 PF16211	PTHR23430		KOG1756	K11251	GO:0000786 GO:0003677 GO:0005634	AT5G02560.2 AT5G27670.1 AT5G59870.1	HTA12 HTA7 HTA6	histone H2A 12,histone H2A 7,histone H2A 6	19672404 19671451 19665863	AT5G02560 AT5G27670 AT5G59870	AT5G02560.2 AT5G27670.1 AT5G59870.1	PF16211 PF00125,PF16211 PF00125,PF16211	PTHR23430 PTHR23430 PTHR23430	KOG1756 KOG1756 KOG1756		K11251 K11251 K11251	GO:0003677 GO:0003677	LOC_Os01g31800.1, LOC_Os03g17100.1, LOC_Os05g02300.1, LOC_Os05g38640.1, LOC_Os08g19240.1	Core histone H2A/H2B/H3/H4 domain containing protein, putative, expressed,Core histone H2A/H2B/H3/H4 domain containing protein, putative, expressed,Core histone H2A/H2B/H3/H4 domain containing protein, putative, expressed,Core histone H2A/H2B/H3/H4 domain containing protein, putative, expressed,histone H2A.6, putative, expressed	33124110 33128967 33157651 33157689 33103118	LOC_Os01g31800, LOC_Os03g17100, LOC_Os05g02300, LOC_Os05g38640, LOC_Os08g19240	LOC_Os01g31800.1, LOC_Os03g17100.1, LOC_Os05g02300.1, LOC_Os05g38640.1, LOC_Os08g19240.1	PF00125,PF16211 PF00125,PF16211 PF00125,PF16211 PF00125,PF16211	PTHR23430 PTHR23430 PTHR23430 PTHR23430,PTHR23430:SF80 PTHR23430,PTHR23430:SF82	KOG1756 KOG1756 KOG1756 KOG1756		K11251 K11251 K11251 K11251 K11251	GO:0003677 GO:0003677 GO:0003677 GO:0003677	38507	gw1.20.481.1	histone H2A (H2A) (1 of 7)	15415802	38507	38507	PF00125,PF16211	PTHR23430	KOG1756		K11251	GO:0003677	Pp3c5_1791V3.1 Pp3c5_1800V3.1 Pp3c6_29410V3.1	Pp3c5_1791J4.1 Pp1s72_85V6.1, Pp3c5_1800P2.1, Pp1s72_86V6.1, Pp3c5_1800P2.2, Pp3c5_1800V1.1, Pp3c5_1800, Phypa_106346, Phpat.005G005400, Pp1s72_85V6 Pp3c6_29410E2.1, Pp1s117_154V6.1, Pp3c6_29410V1.1, Pp3c6_29410, Pp1s117_154V6, Phypa_135118, Phpat.006G106200	HISTONE H2A (1 of 13),histone H2A (H2A) (1 of 12),histone H2A (H2A) (1 of 12)	32953933 32955943 32977116	Pp3c5_1791 Pp3c5_1800 Pp3c6_29410	Pp3c5_1791V3.1.p Pp3c5_1800V3.1.p Pp3c6_29410V3.1.p	PF00125,PF16211 PF00125,PF16211 PF00125,PF16211	PTHR23430 PTHR23430 PTHR23430	KOG1756 KOG1756 KOG1756		K11251 K11251	GO:0003677 GO:0003677 GO:0003677	Mapoly0007s0080.1 Mapoly0134s0002.1	histone H2A (H2A) (1 of 6),ATP-dependent Lon protease (lon) (1 of 1)	33022132 33025884	Mapoly0007s0080 Mapoly0134s0002	Mapoly0007s0080.1.p Mapoly0134s0002.1.p	PF00125,PF16211 PF00125,PF16211	PTHR23430 PTHR23430	KOG1756 KOG1756		K11251 K01338,K11251	GO:0003677 GO:0003677
Ceric.09G040100	Ceric.09G040100.1	Ceric.09G040100.1.p	AN	~	~	+	~	+	FPKM<1	2	No			-	PAC:50588147
Ceric.11G072400	Ceric.11G072400.1	Ceric.11G072400.1.p	AN	~	~	+	~	+	Notch_only	2	Yes	alkylated DNA repair protein alkB homolog 5 (ALKBH5)	|Q9SL49|AKB9B_ARATH RNA demethylase ALKBH9B OS=Arabidopsis thaliana OX=3702 GN=ALKBH9B PE=1 SV=1 && PF13532:2OG-Fe(II) oxygenase superfamily	-	PAC:50594797	PF13532	PTHR31447 PTHR31447:SF1		KOG4176	K10767	GO:0016491 GO:0055114	AT1G48980.1 AT2G17970.1 AT4G36090.3		2-oxoglutarate (2OG) and Fe(II)-dependent oxygenase superfamily protein,2-oxoglutarate (2OG) and Fe(II)-dependent oxygenase superfamily protein,oxidoreductase, 2OG-Fe(II) oxygenase family protein	19656997 19642356 19645004	AT1G48980 AT2G17970 AT4G36090	AT1G48980.1 AT2G17970.1 AT4G36090.3	PF13532 PF13532 PF13532	PTHR31447,PTHR31447:SF1 PTHR31447,PTHR31447:SF1 PTHR31447,PTHR31447:SF1	KOG4176 KOG4176 KOG4176				LOC_Os06g04660.1	oxidoreductase, 2OG-Fe oxygenase family protein, putative, expressed	33146670	LOC_Os06g04660	LOC_Os06g04660.1	PF13532	PTHR31447,PTHR31447:SF1	KOG4176				64626	gw1.1.1498.1	alkylated DNA repair protein alkB homolog 5 (ALKBH5) (1 of 1)	15404054	64626	64626	PF13532	PTHR31447,PTHR31447:SF1	KOG4176		K10767														Mapoly0001s0483.1	alkylated DNA repair protein alkB homolog 5 (ALKBH5) (1 of 1)	33019936	Mapoly0001s0483	Mapoly0001s0483.1.p	PF13532	PTHR31447,PTHR31447:SF1	KOG4176		K10767
Ceric.11G096600	Ceric.11G096600.1	Ceric.11G096600.1.p	AN	~	~	+	~	+	Notch_enriched	3	Yes	ZINC FINGER PROTEIN // SUBFAMILY NOT NAMED	|Q8GZ43|YZR3_ARATH RanBP2-type zinc finger protein At1g67325 OS=Arabidopsis thaliana OX=3702 GN=At1g67325 PE=1 SV=1 && PF00641:Zn-finger in Ran binding protein and others	zf-RanBP	PAC:50596230	PF00641	PTHR23111 PTHR23111:SF35				GO:0008270	AT1G67325.2		Ran BP2/NZF zinc finger-like superfamily protein	19657906	AT1G67325	AT1G67325.2	PF00641	PTHR23111,PTHR23111:SF35				GO:0008270	LOC_Os08g41010.2	zinc finger family protein, putative, expressed	33106783	LOC_Os08g41010	LOC_Os08g41010.2	PF00641	PTHR23111,PTHR23111:SF35				GO:0008270	153690	estExt_Genewise1.C_430270	ZINC FINGER PROTEIN // SUBFAMILY NOT NAMED (1 of 2)	15402024	153690	153690	PF00641	PTHR23111,PTHR23111:SF35				GO:0008270	Pp3c4_8110V3.1	Pp3c4_8110J5.1, Pp3c4_8110, Pp1s143_168V6, Phypa_138065, Phpat.004G030500	ZINC FINGER PROTEIN // SUBFAMILY NOT NAMED (1 of 1)	32919409	Pp3c4_8110	Pp3c4_8110V3.1.p	PF00641	PTHR23111,PTHR23111:SF35	KOG4198			GO:0008270	Mapoly0005s0267.1	ZINC FINGER PROTEIN // SUBFAMILY NOT NAMED (1 of 1)	33003398	Mapoly0005s0267	Mapoly0005s0267.1.p	PF00641	PTHR23111,PTHR23111:SF35				GO:0008270
Ceric.12G008000	Ceric.12G008000.1	Ceric.12G008000.1.p	AN	~	~	+	~	+	FPKM<1	3	Yes	FAMILY NOT NAMED // PROTEIN KINASE APK1A, CHLOROPLASTIC-RELATED	|P46573|PBL10_ARATH Probable serine/threonine-protein kinase PBL10 OS=Arabidopsis thaliana OX=3702 GN=PBL10 PE=1 SV=2 && PF07714:Protein tyrosine and serine/threonine kinase	Pkinase_Tyr	PAC:50601474	PF07714	PTHR27001 PTHR27001:SF191	EC:2.7.10.2 EC:2.7.11.1	KOG1187		GO:0004672 GO:0004713 GO:0005524 GO:0006468	AT1G07570.3 AT2G28930.1 AT2G39660.1 AT3G55450.2 AT5G02290.1	APK1, APK1A APK1B, PK1B BIK1 PBL1 K	Protein kinase superfamily protein,protein kinase 1B,botrytis-induced kinase1,PBS1-like 1,Protein kinase superfamily protein	19652346 19641971 19639623 19664391 19667862	AT1G07570 AT2G28930 AT2G39660 AT3G55450 AT5G02290	AT1G07570.3 AT2G28930.1 AT2G39660.1 AT3G55450.2 AT5G02290.1	PF07714 PF07714 PF07714 PF07714 PF07714	PTHR27001,PTHR27001:SF191 PTHR27001,PTHR27001:SF124 PTHR27001,PTHR27001:SF191 PTHR27001,PTHR27001:SF149	KOG1187 KOG1187 KOG1187 KOG1187 KOG1187	2.7.11.1,2.7.10.2 2.7.11.1,2.7.10.2 2.7.11.1 2.7.11.1 2.7.11.1,2.7.10.2	K00924	GO:0006468,GO:0004672 GO:0006468,GO:0004672 GO:0006468,GO:0004672 GO:0006468,GO:0004672 GO:0006468,GO:0004672	LOC_Os01g74200.1, LOC_Os03g16740.1, LOC_Os03g60710.1, LOC_Os05g02020.1	protein kinase domain containing protein, expressed,protein kinase APK1A, chloroplast precursor, putative, expressed,protein kinase domain containing protein, expressed,protein kinase APK1A, chloroplast precursor, putative, expressed	33125316 33128887 33133119 33159535	LOC_Os01g74200, LOC_Os03g16740, LOC_Os03g60710, LOC_Os05g02020	LOC_Os01g74200.1, LOC_Os03g16740.1, LOC_Os03g60710.1, LOC_Os05g02020.1	PF07714 PF00069 PF07714 PF07714	PTHR27001,PTHR27001:SF208 PTHR27001,PTHR27001:SF146 PTHR27001,PTHR27001:SF113 PTHR27001,PTHR27001:SF191	KOG1187 KOG1187 KOG1187 KOG1187	2.7.11.1,2.7.10.2 2.7.11.1,2.7.10.2 2.7.11.1,2.7.10.2 2.7.11.1,2.7.10.2	K04733	GO:0006468,GO:0004672 GO:0006468,GO:0005524,GO:0004672 GO:0006468,GO:0004672 GO:0006468,GO:0004672	151233 79963	estExt_Genewise1.C_300378,e_gw1.3.1199.1	Serine/threonine protein kinase (1 of 240),Serine/threonine protein kinase (1 of 240)	15415404 15405969	151233 79963	151233 79963	PF07714 PF07714	PTHR27001,PTHR27001:SF22 PTHR27001,PTHR27001:SF22	KOG1187 KOG1187	2.7.11.1 2.7.11.1		GO:0006468,GO:0004672 GO:0006468,GO:0004672	Pp3c11_21790V3.1 Pp3c7_4070V3.1	Pp3c11_21790J4.1, Pp3c11_21790, Phpat.011G081800, Pp1s31_254V6, Phypa_161314 Pp3c7_4070J5.1, Pp3c7_4070, Pp1s207_2V6, Phypa_221112, Phpat.007G018500	interleukin-1 receptor-associated kinase 4 (IRAK4) (1 of 56),interleukin-1 receptor-associated kinase 4 (IRAK4) (1 of 56)	32958033 32924342	Pp3c11_21790 Pp3c7_4070	Pp3c11_21790V3.1.p Pp3c7_4070V3.1.p	PF07714 PF07714	PTHR27001,PTHR27001:SF22 PTHR27001,PTHR27001:SF22	KOG1187 KOG1187	2.7.11.1 2.7.11.1	K04733 K04733	GO:0006468,GO:0004672 GO:0006468,GO:0004672	Mapoly0100s0049.1	interleukin-1 receptor-associated kinase 4 (IRAK4) (1 of 14)	33027447	Mapoly0100s0049	Mapoly0100s0049.1.p	PF07714	PTHR27001,PTHR27001:SF22	KOG1187	2.7.11.1	K04733	GO:0006468,GO:0004672
Ceric.12G010600	Ceric.12G010600.1	Ceric.12G010600.1.p	AN	~	~	+	~	+	Notch_enriched	2	No	mitochondrial import inner membrane translocase subunit TIM9 (TIM9)	|Q9XGX7|TIM9_ORYSJ Mitochondrial import inner membrane translocase subunit Tim9 OS=Oryza sativa subsp. japonica OX=39947 GN=TIM9 PE=3 SV=2 && -	-	PAC:50601110	PF02953	PTHR10898		KOG3479	K17777		AT3G46560.1	emb2474, TIM9	Tim10/DDP family zinc finger protein	19659282	AT3G46560	AT3G46560.1	PF02953	PTHR10898	KOG3479		K17777		LOC_Os05g02050.1, LOC_Os12g38310.1	mitochondrial import inner membrane translocase subunit Tim, putative, expressed,mitochondrial import inner membrane translocase subunit Tim, putative, expressed	33155050 33154223	LOC_Os05g02050, LOC_Os12g38310	LOC_Os05g02050.1, LOC_Os12g38310.1	PF02953 PF02953	PTHR10898,PTHR10898:SF11 PTHR10898	KOG3479		K17777 K17777		74249	e_gw1.0.1538.1	mitochondrial import inner membrane translocase subunit TIM9 (TIM9) (1 of 1)	15408252	74249	74249	PF02953	PTHR10898	KOG3479		K17777		Pp3c20_6200V3.1 Pp3c24_15930V3.1	Pp1s9_158V6.1, Pp3c20_6200V1.1, Pp3c20_6200J3.1, Pp3c20_6200, Pp1s9_158V6, Phpat.020G026400, Phypa_55296 Pp3c24_15930P2.1, Pp1s178_121V6.1, Pp3c24_15930V1.1, Pp3c24_15930, Pp1s178_121V6, Phpat.024G058800, Phypa_110253	mitochondrial import inner membrane translocase subunit TIM9 (TIM9) (1 of 2),mitochondrial import inner membrane translocase subunit TIM9 (TIM9) (1 of 2)	32947111 32910309	Pp3c20_6200 Pp3c24_15930	Pp3c20_6200V3.1.p Pp3c24_15930V3.1.p	PF02953 PF02953	PTHR10898 PTHR10898	KOG3479 KOG3479		K17777 K17777		Mapoly0020s0168.1	mitochondrial import inner membrane translocase subunit TIM9 (TIM9) (1 of 1)	33004247	Mapoly0020s0168	Mapoly0020s0168.1.p	PF02953	PTHR10898	KOG3479		K17777
Ceric.12G022300	Ceric.12G022300.1	Ceric.12G022300.1.p	AN	~	~	+	~	+	FPKM<1	3	Yes	histone H3 (H3)	|P59226|H32_ARATH Histone H3.2 OS=Arabidopsis thaliana OX=3702 GN=HTR2 PE=1 SV=2 && PF00125:Core histone H2A/H2B/H3/H4	Histone	PAC:50601599	PF00125	PTHR11426		KOG1745	K11253	GO:0000786 GO:0003677																								103546 438193 78992	e_gw1.28.364.1,estExt_fgenesh2_pg.C_20289,e_gw1.2.984.1	histone H3 (H3) (1 of 6),histone H3 (H3) (1 of 6),histone H3 (H3) (1 of 6)	15409822 15419016 15403087	103546 438193 78992	103546 438193 78992	PF00125 PF00125 PF00125	PTHR11426 PTHR11426 PTHR11426	KOG1745 KOG1745 KOG1745		K11253 K11253 K11253	GO:0003677,GO:0000786 GO:0003677,GO:0000786 GO:0003677,GO:0000786
Ceric.12G033400	Ceric.12G033400.1	Ceric.12G033400.1.p	AN	~	~	+	~	+	Notch_enriched	4	No		|Q5XF11|FB248_ARATH F-box protein At4g35930 OS=Arabidopsis thaliana OX=3702 GN=At4g35930 PE=2 SV=1 && -	-	PAC:50600959		PTHR34049 PTHR34049:SF2					AT4G35930.1		F-box family protein	19648508	AT4G35930	AT4G35930.1		PTHR34049,PTHR34049:SF2					LOC_Os10g30280.1	OsFBX386 - F-box domain containing protein, expressed	33100986	LOC_Os10g30280	LOC_Os10g30280.1		PTHR34049,PTHR34049:SF2					402840	fgenesh2_pg.C_scaffold_0000845		15407275	402840	402840		PTHR34049,PTHR34049:SF2					Pp3c20_19230V3.1 Pp3c23_12690V3.1 Pp3c24_3500V3.1 Pp3c9_8080V3.1	Pp3c20_19230P2.2, Pp1s40_291V6.1, Pp3c20_19230V1.1, Pp3c20_19230P2.1, Pp3c20_19230, Pp1s40_291V6, Phypa_162224, Phpat.020G071800 Pp3c23_12690P2.4, Pp3c23_12690P2.1, Pp1s432_2V6.1, Pp3c23_12690V1.1, Pp3c23_12690, Pp1s432_2V6, Phypa_36026 Pp1s18_139V6.1, Pp3c24_3500P2.1, Pp1s18_139V6.2, Pp3c24_3500V1.1, Pp3c24_3500P2.2, Pp3c24_3500, Pp1s18_139V6, Phypa_160083, Phpat.024G010000 Pp3c9_8080V1.1, Pp3c9_8080P2.4, Pp1s24_241V6.1, Pp3c9_8080P2.1, Pp3c9_8080, Pp1s24_241V6, Phpat.009G033100, Phypa_160653	,,,	32946591 32949964 32909433 32911505	Pp3c20_19230 Pp3c23_12690 Pp3c24_3500 Pp3c9_8080	Pp3c20_19230V3.1.p Pp3c23_12690V3.1.p Pp3c24_3500V3.1.p Pp3c9_8080V3.1.p		PTHR34049,PTHR34049:SF2 PTHR34049,PTHR34049:SF2 PTHR34049,PTHR34049:SF2 PTHR34049,PTHR34049:SF2
Ceric.12G038900	Ceric.12G038900.1	Ceric.12G038900.1.p	AN	~	~	+	~	+	Notch_enriched	3	No	SUN domain-containing protein 1/2 (SUN1_2)	|Q9SG79|SUN2_ARATH SUN domain-containing protein 2 OS=Arabidopsis thaliana OX=3702 GN=SUN2 PE=1 SV=1 && PF07738:Sad1 / UNC-like C-terminal	-	PAC:50601299	PF07738	PTHR12911 PTHR12911:SF27		KOG2687	K19347		AT3G10730.1 AT5G04990.1	ATSUN2, SUN2 ATSUN1, SUN1	SAD1/UNC-84 domain protein 2,SAD1/UNC-84 domain protein 1	19661348 19671498	AT3G10730 AT5G04990	AT3G10730.1 AT5G04990.1	PF07738 PF07738	PTHR12911,PTHR12911:SF27 PTHR12911,PTHR12911:SF27	KOG2687 KOG2687		K19347 K19347		LOC_Os01g16220.1, LOC_Os05g18770.1	Sad1 / UNC-like C-terminal domain containing protein, putative, expressed,Sad1 / UNC-like C-terminal domain containing protein, putative, expressed	33121199 33155238	LOC_Os01g16220, LOC_Os05g18770	LOC_Os01g16220.1, LOC_Os05g18770.1	PF07738 PF07738	PTHR12911,PTHR12911:SF27 PTHR12911,PTHR12911:SF27	KOG2687		K19347 K19347		122417 138182 64465 89851	e_gw1.68.195.1,e_gw1.183.10.1,gw1.4.1258.1,e_gw1.10.1021.1	SUN domain-containing protein 1/2 (SUN1_2) (1 of 4),SUN domain-containing protein 1/2 (SUN1_2) (1 of 4),SUN domain-containing protein 1/2 (SUN1_2) (1 of 4),SUN domain-containing protein 1/2 (SUN1_2) (1 of 4)	15420482 15420716 15402644 15412478	122417 138182 64465 89851	122417 138182 64465 89851	PF07738 PF07738 PF07738 PF07738	PTHR12911,PTHR12911:SF27 PTHR12911,PTHR12911:SF27 PTHR12911,PTHR12911:SF27 PTHR12911,PTHR12911:SF27	KOG2687 KOG2687 KOG2687		K19347 K19347 K19347 K19347		Pp3c11_22530V3.1 Pp3c7_4170V3.1	Pp1s31_189V6.1, Pp3c11_22530P2.1, Pp3c11_22530V1.1, Pp3c11_22530, Phypa_178574, Phpat.011G086200, Pp1s31_189V6 Pp3c7_4170P2.1, Pp3c7_4170V1.1, Pp3c7_4170, Phpat.007G018800	SUN domain-containing protein 1/2 (SUN1_2) (1 of 2),SUN domain-containing protein 1/2 (SUN1_2) (1 of 2)	32958232 32925194	Pp3c11_22530 Pp3c7_4170	Pp3c11_22530V3.1.p Pp3c7_4170V3.1.p	PF07738 PF07738	PTHR12911,PTHR12911:SF27 PTHR12911,PTHR12911:SF27	KOG2687 KOG2687		K19347 K19347		Mapoly0147s0033.1	SUN domain-containing protein 1/2 (SUN1_2) (1 of 1)	33024757	Mapoly0147s0033	Mapoly0147s0033.1.p	PF07738	PTHR12911,PTHR12911:SF27	KOG2687		K19347
Ceric.12G047900	Ceric.12G047900.1	Ceric.12G047900.1.p	AN	~	~	+	~	+	Notch_only	3	No			-	PAC:50601389
Ceric.12G054500	Ceric.12G054500.1	Ceric.12G054500.1.p	AN	~	~	+	~	+	Notch_enriched	2	Yes	Aspartate transaminase / Transaminase A	|P46643|AAT1_ARATH Aspartate aminotransferase, mitochondrial OS=Arabidopsis thaliana OX=3702 GN=ASP1 PE=1 SV=1 && PF00155:Aminotransferase class I and II	Aminotran_1_2	PAC:50601737	PF00155	PTHR11879	EC:2.6.1.1	KOG1411		GO:0006520 GO:0008483 GO:0009058 GO:0030170	AT2G30970.1	ASP1	aspartate aminotransferase 1	19642432	AT2G30970	AT2G30970.1	PF00155	PTHR11879,PTHR11879:SF18		2.6.1.1	K14455	GO:0030170,GO:0009058,GO:0008483,GO:0006520	LOC_Os02g14110.1, LOC_Os06g35540.1	aminotransferase, classes I and II, domain containing protein, expressed,aminotransferase, classes I and II, domain containing protein, expressed	33135093 33149711	LOC_Os02g14110, LOC_Os06g35540	LOC_Os02g14110.1, LOC_Os06g35540.1	PF00155 PF00155	PTHR11879,PTHR11879:SF18 PTHR11879,PTHR11879:SF18		2.6.1.1 2.6.1.1	K14455 K14455	GO:0030170,GO:0009058,GO:0008483,GO:0006520 GO:0030170,GO:0009058,GO:0008483,GO:0006520	403682	fgenesh2_pg.C_scaffold_1000519	aspartate aminotransferase, mitochondrial (GOT2) (1 of 1)	15408833	403682	403682	PF00155	PTHR11879		2.6.1.1	K14455	GO:0030170,GO:0009058,GO:0008483,GO:0006520	Pp3c13_20420V3.1	Pp1s223_31V6.1, Pp3c13_20420V1.1, Pp3c13_20420P2.1, Pp3c13_20420, Pp1s223_31V6, Phpat.013G069900, Phypa_169868	aspartate aminotransferase, mitochondrial (GOT2) (1 of 1)	32930526	Pp3c13_20420	Pp3c13_20420V3.1.p	PF00155	PTHR11879,PTHR11879:SF18		2.6.1.1	K14455	GO:0030170,GO:0009058,GO:0008483,GO:0006520	Mapoly0016s0032.1	ASPARTATE AMINOTRANSFERASE, CYTOPLASMIC ISOZYME 1-RELATED (1 of 1)	33027117	Mapoly0016s0032	Mapoly0016s0032.1.p	PF00155	PTHR11879,PTHR11879:SF8		2.6.1.1		GO:0030170,GO:0009058,GO:0008483,GO:0006520
Ceric.12G065200	Ceric.12G065200.1	Ceric.12G065200.1.p	AN	~	~	+	~	+	Notch_enriched	3	Yes	Histone 2A	|Q9C944|H2AV3_ARATH Probable histone H2A variant 3 OS=Arabidopsis thaliana OX=3702 GN=At1g52740 PE=1 SV=1 && PF16211:C-terminus of histone H2A|PF00125:Core histone H2A/H2B/H3/H4	Histone	PAC:50601775	PF00125 PF16211	PTHR23430		KOG1757	K11251	GO:0000786 GO:0003677 GO:0005634	AT1G52740.1 AT2G38810.1 AT3G54560.1	HTA9 HTA8 HTA11	histone H2A protein 9,histone H2A 8,histone H2A 11	19653604 19642248 19659914	AT1G52740 AT2G38810 AT3G54560	AT1G52740.1 AT2G38810.1 AT3G54560.1	PF16211,PF00125 PF16211,PF00125 PF16211,PF00125	PTHR23430 PTHR23430,PTHR23430:SF76	KOG1757 KOG1757 KOG1757		K11251 K11251 K11251	GO:0003677 GO:0003677 GO:0003677	LOC_Os03g06670.1, LOC_Os03g53190.2, LOC_Os10g28230.1	Core histone H2A/H2B/H3/H4 domain containing protein, putative, expressed,Core histone H2A/H2B/H3/H4 domain containing protein, putative, expressed,Core histone H2A/H2B/H3/H4 domain containing protein, putative, expressed	33131606 33132637 33099341	LOC_Os03g06670, LOC_Os03g53190, LOC_Os10g28230	LOC_Os03g06670.1, LOC_Os03g53190.2, LOC_Os10g28230.1	PF16211,PF00125 PF16211,PF00125 PF16211,PF00125	PTHR23430 PTHR23430 PTHR23430,PTHR23430:SF88	KOG1757 KOG1757 KOG1757		K11251 K11251 K11251	GO:0003677 GO:0003677 GO:0003677	38585	gw1.13.563.1	Histone 2A (1 of 2)	15416008	38585	38585	PF16211,PF00125	PTHR23430	KOG1757		K11251	GO:0003677	Pp3c12_17610V3.1 Pp3c3_27030V3.1 Pp3c4_14220V3.1	Pp3c12_17610J5.1, Pp3c12_17610, Pp1s46_245V6, Phypa_181052, Phpat.012G063200 Pp1s376_22V6.1, Pp3c3_27030V1.1, Pp3c3_27030P2.1, Pp3c3_27030, Phypa_226746, Pp1s376_22V6, Phpat.003G106600 Pp3c4_14220V1.1, Pp3c4_14220P2.1, Pp1s219_44V6.1, Pp3c4_14220, Phpat.004G051200, Pp1s219_44V6, Phypa_144787	Histone 2A (1 of 3),Histone 2A (1 of 3),Histone 2A (1 of 3)	32974778 32941143 32922808	Pp3c12_17610 Pp3c3_27030 Pp3c4_14220	Pp3c12_17610V3.1.p Pp3c3_27030V3.1.p Pp3c4_14220V3.1.p	PF16211,PF00125 PF16211,PF00125 PF16211,PF00125	PTHR23430 PTHR23430 PTHR23430	KOG1757 KOG1757 KOG1757		K11251 K11251 K11251	GO:0003677 GO:0003677 GO:0003677	Mapoly0036s0142.1 Mapoly0046s0057.1	Histone 2A (1 of 2),Histone 2A (1 of 2)	33024128 33006438	Mapoly0036s0142 Mapoly0046s0057	Mapoly0036s0142.1.p Mapoly0046s0057.1.p	PF16211,PF00125 PF00125,PF16211	PTHR23430 PTHR23430	KOG1757 KOG1757		K11251	GO:0003677 GO:0003677
Ceric.13G046400	Ceric.13G046400.1	Ceric.13G046400.1.p	AN	~	~	+	~	+	Notch_enriched	3	No			-	PAC:50635076		PTHR36325					AT1G49870.1			19653386	AT1G49870	AT1G49870.1		PTHR36325					LOC_Os03g40780.1	transport protein-related, putative, expressed	33132874	LOC_Os03g40780	LOC_Os03g40780.1		PTHR36325					420651	fgenesh2_pg.C_scaffold_47000125		15414537	420651	420651		PTHR36325					Pp3c18_18840V3.1	Pp3c18_18840J4.1, Pp3c18_18840, Phypa_71697, Pp1s33_342V6		32981875	Pp3c18_18840	Pp3c18_18840V3.1.p		PTHR36325
Ceric.14G033700	Ceric.14G033700.1	Ceric.14G033700.1.p	AN	~	~	+	~	+	FPKM<1	3	No			-	PAC:50634156
Ceric.14G054900	Ceric.14G054900.1	Ceric.14G054900.1.p	AN	~	~	+	~	+	FPKM<1	2	No			-	PAC:50634715
Ceric.15G048500	Ceric.15G048500.1	Ceric.15G048500.1.p	AN	~	~	+	~	+	Notch_enriched	2	Yes	T-complex protein 1 subunit alpha (CCT1, TCP1)	|P28769|TCPA_ARATH T-complex protein 1 subunit alpha OS=Arabidopsis thaliana OX=3702 GN=CCT1 PE=1 SV=1 && PF00118:TCP-1/cpn60 chaperonin family	-	PAC:50639227	PF00118	PTHR11353			K09493	GO:0005524 GO:0005737 GO:0006457 GO:0042026 GO:0051082	AT3G20050.1	ATTCP-1, TCP-1	T-complex protein 1 alpha subunit	19660678	AT3G20050	AT3G20050.1	PF00118	PTHR11353			K09493	GO:0005524	LOC_Os04g46620.1	T-complex protein, putative, expressed	33107615	LOC_Os04g46620	LOC_Os04g46620.1	PF00118	PTHR11353			K09493	GO:0005524	167342	estExt_Genewise1Plus.C_50856	T-complex protein 1 subunit alpha (CCT1, TCP1) (1 of 1)	15418516	167342	167342	PF00118	PTHR11353			K09493	GO:0005524	Pp3c1_900V3.1 Pp3c11_2110V3.1 Pp3c7_24640V3.1	Pp3c1_900V1.1, Pp1s200_112V6.1, Pp3c1_900P2.1, Pp3c1_900P2.2, Pp1s200_112V6.2, Pp3c1_900, Pp1s200_112V6, Phpat.001G004600, Phypa_220842 Pp1s39_248V6.1, Pp3c11_2110P2.1, Pp3c11_2110V1.1, Pp3c11_2110, Pp1s39_248V6, Phypa_207472, Phpat.011G008300 Pp3c7_24640V1.1, Pp1s97_11V6.1, Pp3c7_24640P2.1, Pp3c7_24640, Phypa_106753, Pp1s97_11V6, Phpat.007G095200	T-complex protein 1 subunit alpha (CCT1, TCP1) (1 of 3),T-complex protein 1 subunit alpha (CCT1, TCP1) (1 of 3),T-complex protein 1 subunit alpha (CCT1, TCP1) (1 of 3)	32971143 32958402 32924852	Pp3c1_900 Pp3c11_2110 Pp3c7_24640	Pp3c1_900V3.1.p Pp3c11_2110V3.1.p Pp3c7_24640V3.1.p	PF00118 PF00118 PF00118	PTHR11353 PTHR11353 PTHR11353			K09493 K09493 K09493	GO:0005524 GO:0005524 GO:0005524	Mapoly0099s0028.1	T-complex protein 1 subunit alpha (CCT1, TCP1) (1 of 1)	33025058	Mapoly0099s0028	Mapoly0099s0028.1.p	PF00118	PTHR11353			K09493	GO:0005524
Ceric.16G076100	Ceric.16G076100.1	Ceric.16G076100.1.p	AN	~	~	+	~	+	Notch_enriched	2	Yes	GINS complex subunit 2 (GINS2, PSF2)	|Q9C7A8|PSF2_ARATH DNA replication complex GINS protein PSF2 OS=Arabidopsis thaliana OX=3702 GN=GINS2 PE=2 SV=2 && PF05916:GINS complex protein	-	PAC:50589064	PF05916	PTHR12772		KOG4071	K10733	GO:0005634 GO:0006260	AT3G12530.1	PSF2	PSF2	19660203	AT3G12530	AT3G12530.1	PF05916	PTHR12772	KOG4071		K10733	GO:0006260,GO:0005634	LOC_Os01g14610.2	PSF2 - Putative GINS complex subunit, expressed	33119017	LOC_Os01g14610	LOC_Os01g14610.2	PF05916	PTHR12772	KOG4071		K10733	GO:0006260,GO:0005634	80420	e_gw1.3.1662.1	GINS complex subunit 2 (GINS2, PSF2) (1 of 1)	15405253	80420	80420	PF05916	PTHR12772	KOG4071		K10733	GO:0006260,GO:0005634	Pp3c24_19790V3.1	Pp3c24_19790V1.1, Pp3c24_19790P2.2, Pp1s101_118V6.2, Pp3c24_19790P2.1, Pp1s101_118V6.1, Pp1s101_118V6.3, Pp3c24_19790, Pp1s101_118V6, Phypa_214445, Phpat.024G072400	GINS complex subunit 2 (GINS2, PSF2) (1 of 1)	32909047	Pp3c24_19790	Pp3c24_19790V3.1.p	PF05916	PTHR12772	KOG4071		K10733	GO:0006260,GO:0005634	Mapoly0001s0197.1	GINS complex subunit 2 (GINS2, PSF2) (1 of 1)	33020033	Mapoly0001s0197	Mapoly0001s0197.1.p	PF05916	PTHR12772	KOG4071		K10733	GO:0006260,GO:0005634
Ceric.18G051200	Ceric.18G051200.1	Ceric.18G051200.1.p	AN	~	~	+	~	+	Notch_enriched	2	Yes	Histone deacetylase / HDAC	|Q9UBN7|HDAC6_HUMAN Histone deacetylase 6 OS=Homo sapiens OX=9606 GN=HDAC6 PE=1 SV=2 && PF02148:Zn-finger in ubiquitin-hydrolases and other protein	-	PAC:50622490	PF02148	PTHR10625	EC:3.5.1.98			GO:0008270													LOC_Os12g32374.1	histone deacetylase 6, putative, expressed	33150449	LOC_Os12g32374	LOC_Os12g32374.1	PF02148	PTHR10625,PTHR10625:SF133		3.5.1.98		GO:0008270	89370	e_gw1.10.1123.1	Histone deacetylase / HDAC (1 of 17)	15408592	89370	89370	PF02148	PTHR10625		3.5.1.98		GO:0008270	Pp3c6_20250V3.1	Pp3c6_20250V1.1, Pp1s14_283V6.1, Pp3c6_20250E2.1, Pp3c6_20250, Pp1s14_283V6, Phypa_175897, Phpat.006G074500	Histone deacetylase / HDAC (1 of 19)	32978048	Pp3c6_20250	Pp3c6_20250V3.1.p	PF02148	PTHR10625		3.5.1.98		GO:0008270
Ceric.18G051800	Ceric.18G051800.1	Ceric.18G051800.1.p	AN	~	~	+	~	+	Notch_enriched	2	No		|P49637|R27A3_ARATH 60S ribosomal protein L27a-3 OS=Arabidopsis thaliana OX=3702 GN=RPL27AC PE=2 SV=2 && PF00828:Ribosomal proteins 50S-L15, 50S-L18e, 60S-L27A	-	PAC:50620982
