## Supplementary Data 5 for "Gene networks are conserved across reproductive development between the fern *Ceratopteris richardii* and the flowering plant *Arabidopsis thaliana*" (part 7 of 44)

### Sheet: Notch_UP_candidates_summary (continued)
Summary of notch reproductive candidates with increased transcript aundance in notch samples
Ceric.18G071600	Ceric.18G071600.1	Ceric.18G071600.1.p	AN	~	~	+	~	+	Notch_enriched	3	Yes	CYCLINE // CYCLIN-B2-3-RELATED	|Q9SFW6|CCB24_ARATH Cyclin-B2-4 OS=Arabidopsis thaliana OX=3702 GN=CYCB2-4 PE=2 SV=2 && PF00134:Cyclin, N-terminal domain|PF02984:Cyclin, C-terminal domain	Cyclin_C	PAC:50622164	PF00134 PF02984	PTHR10177 PTHR10177:SF250		KOG0653		GO:0005634	AT1G16330.1 AT1G20590.1 AT1G20610.1 AT1G34460.1 AT1G76310.1 AT2G17620.1 AT2G26760.1 AT3G11520.1 AT4G35620.1 AT4G37490.1 AT5G06150.1	CYCB3;1 CYCB2;3 CYC3, CYCB1;5 CYCB2;4 CYCB2;1 CYCB1;4 CYC2, CYCB1;3 CYCB2;2 CYC1, CYCB1, CYCB1;1 CYC1BAT, CYCB1;2	cyclin b3;1,Cyclin family protein,Cyclin B2;3,CYCLIN B1;5,CYCLIN B2;4,Cyclin B2;1,Cyclin B1;4,CYCLIN B1;3,Cyclin B2;2,CYCLIN B1;1,Cyclin family protein	19654947 19651050 19655458 19656482 19655989 19640555 19642112 19662433 19643943 19646736 19671204	AT1G16330 AT1G20590 AT1G20610 AT1G34460 AT1G76310 AT2G17620 AT2G26760 AT3G11520 AT4G35620 AT4G37490 AT5G06150	AT1G16330.1 AT1G20590.1 AT1G20610.1 AT1G34460.1 AT1G76310.1 AT2G17620.1 AT2G26760.1 AT3G11520.1 AT4G35620.1 AT4G37490.1 AT5G06150.1	PF02984,PF00134 PF00134,PF02984 PF02984,PF00134 PF00134 PF02984,PF00134 PF02984,PF00134 PF02984,PF00134 PF02984,PF00134 PF02984,PF00134 PF02984,PF00134 PF02984,PF00134	PTHR10177,PTHR10177:SF222 PTHR10177,PTHR10177:SF250 PTHR10177,PTHR10177:SF250 PTHR10177,PTHR10177:SF247 PTHR10177,PTHR10177:SF250 PTHR10177,PTHR10177:SF196 PTHR10177,PTHR10177:SF253 PTHR10177,PTHR10177:SF247 PTHR10177,PTHR10177:SF196 PTHR10177,PTHR10177:SF247 PTHR10177,PTHR10177:SF247	KOG0653 KOG0653 KOG0653 KOG0653 KOG0653 KOG0653 KOG0653 KOG0653 KOG0653 KOG0653		K05868 K05868 K05868 K05868 K05868 K05868 K05868 K05868 K05868 K05868 K05868	GO:0005634 GO:0005634 GO:0005634 GO:0005634 GO:0005634 GO:0005634 GO:0005634 GO:0005634 GO:0005634 GO:0005634	LOC_Os01g17402.1, LOC_Os01g59120.1, LOC_Os04g47580.1, LOC_Os05g41390.1, LOC_Os05g42200.1, LOC_Os06g51110.2	cyclin, putative, expressed,cyclin, putative, expressed,cyclin, putative, expressed,cyclin, putative, expressed,cyclin-B1-1, putative, expressed,cyclin, putative, expressed	33121082 33122956 33112333 33157998 33158649 33146934	LOC_Os01g17402, LOC_Os01g59120, LOC_Os04g47580, LOC_Os05g41390, LOC_Os05g42200, LOC_Os06g51110	LOC_Os01g17402.1, LOC_Os01g59120.1, LOC_Os04g47580.1, LOC_Os05g41390.1, LOC_Os05g42200.1, LOC_Os06g51110.2	PF02984,PF00134 PF02984,PF00134 PF02984,PF00134 PF02984,PF00134 PF02984,PF00134	PTHR10177,PTHR10177:SF211 PTHR10177,PTHR10177:SF241 PTHR10177,PTHR10177:SF196 PTHR10177,PTHR10177:SF241 PTHR10177,PTHR10177:SF226	KOG0653 KOG0653 KOG0653 KOG0653 KOG0653		K05868	GO:0005634 GO:0005634 GO:0005634 GO:0005634 GO:0005634	230742	fgenesh1_pm.C_scaffold_6000116	cyclin B (CCNB) (1 of 1)	15416162	230742	230742	PF02984,PF00134	PTHR10177,PTHR10177:SF253	KOG0653		K05868	GO:0005634													Mapoly0028s0092.1 Mapoly0048s0068.1	cyclin B (CCNB) (1 of 2),cyclin B (CCNB) (1 of 2)	33018115 33011349	Mapoly0028s0092 Mapoly0048s0068	Mapoly0028s0092.1.p Mapoly0048s0068.1.p	PF02984,PF00134 PF02984,PF00134	PTHR10177,PTHR10177:SF250 PTHR10177,PTHR10177:SF250	KOG0653 KOG0653		K05868 K05868	GO:0005634 GO:0005634
Ceric.18G080800	Ceric.18G080800.1	Ceric.18G080800.1.p	AN	~	~	+	~	+	Notch_enriched	4	Yes	Zinc-finger of C2H2 type (zf-met)	PF12874:Zinc-finger of C2H2 type	-	PAC:50621477	PF12874					GO:0003676 GO:0008270
Ceric.19G016900	Ceric.19G016900.1	Ceric.19G016900.1.p	AN	~	~	+	~	+	Notch_enriched	2	Yes	CINNAMOYL-COA REDUCTASE-LIKE PROTEIN	|A0A059TC02|CCR1_PETHY Cinnamoyl-CoA reductase 1 OS=Petunia hybrida OX=4102 GN=CCR1 PE=1 SV=1 && PF01370:NAD dependent epimerase/dehydratase family	Epimerase	PAC:50576463	PF01370	PTHR10366 PTHR10366:SF369	EC:1.2.1.44	KOG1502		GO:0003824 GO:0050662	AT2G02400.1 AT5G58490.1		D(P)-binding Rossmann-fold superfamily protein,D(P)-binding Rossmann-fold superfamily protein	19643517 19667406	AT2G02400 AT5G58490	AT2G02400.1 AT5G58490.1	PF01370 PF01370	PTHR10366,PTHR10366:SF295 PTHR10366,PTHR10366:SF369	KOG1502 KOG1502	1.2.1.44 1.2.1.44		GO:0050662,GO:0003824 GO:0050662,GO:0003824	LOC_Os01g61230.1, LOC_Os01g74660.1, LOC_Os03g60380.1	dihydroflavonol-4-reductase, putative, expressed,dihydroflavonol-4-reductase, putative, expressed,cinnamoyl CoA reductase, putative, expressed	33123975 33123854 33133572	LOC_Os01g61230, LOC_Os01g74660, LOC_Os03g60380	LOC_Os01g61230.1, LOC_Os01g74660.1, LOC_Os03g60380.1	PF01370 PF01370 PF01370	PTHR10366,PTHR10366:SF349 PTHR10366,PTHR10366:SF295 PTHR10366,PTHR10366:SF369	KOG1502 KOG1502 KOG1502	1.2.1.44 1.2.1.44 1.2.1.44		GO:0050662,GO:0003824 GO:0050662,GO:0003824 GO:0050662,GO:0003824	227659 227661	fgenesh1_kg.C_scaffold_7000054,fgenesh1_kg.C_scaffold_7000056	cinnamoyl-CoA reductase (CCR) (1 of 6),cinnamoyl-CoA reductase (CCR) (1 of 6)	15406304 15406323	227659 227661	227659 227661	PF01370 PF01073	PTHR10366,PTHR10366:SF461 PTHR10366,PTHR10366:SF461	KOG1502 KOG1502	1.2.1.44 1.2.1.44	K09753 K09753	GO:0050662,GO:0003824 GO:0055114,GO:0016616,GO:0006694,GO:0003854	Pp3c7_17190V3.1	Pp3c7_17190J4.1, Pp3c7_17190, Pp1s2_737V6, Phpat.007G067900, Phypa_111821	cinnamoyl-CoA reductase (CCR) (1 of 2)	32925474	Pp3c7_17190	Pp3c7_17190V3.1.p	PF01073	PTHR10366,PTHR10366:SF461	KOG1502	1.2.1.44	K09753	GO:0055114,GO:0016616,GO:0006694,GO:0003854	Mapoly0021s0024.1	CINNAMOYL-COA:NADP OXIDOREDUCTASE-LIKE 1-RELATED (1 of 3)	33007854	Mapoly0021s0024	Mapoly0021s0024.1.p	PF01370	PTHR10366,PTHR10366:SF461	KOG1502	1.2.1.44		GO:0050662,GO:0003824
Ceric.19G019300	Ceric.19G019300.1	Ceric.19G019300.1.p	AN	~	~	+	~	+	Notch_enriched	3	Yes	FAMILY NOT NAMED // PROTEIN FPN-1.2	|F4KGN5|S40A2_ARATH Solute carrier family 40 member 2 OS=Arabidopsis thaliana OX=3702 GN=IREG2 PE=2 SV=1 && PF06963:Ferroportin1 (FPN1)	-	PAC:50576043	PF06963	PTHR11660 PTHR11660:SF57		KOG2601	K14685	GO:0005381 GO:0016021 GO:0034755	AT2G38460.1 AT5G03570.1	ATIREG1, FPN1, IREG1 ATIREG2, FPN2, IREG2	iron regulated 1,iron regulated 2	19639641 19665528	AT2G38460 AT5G03570	AT2G38460.1 AT5G03570.1	PF06963 PF06963	PTHR11660,PTHR11660:SF57			K14685 K14685	GO:0034755,GO:0016021,GO:0005381 GO:0034755,GO:0016021,GO:0005381	LOC_Os06g36450.1	ferroportin1 domain containing protein, expressed	33148327	LOC_Os06g36450	LOC_Os06g36450.1	PF06963	PTHR11660,PTHR11660:SF57	KOG2601		K14685	GO:0034755,GO:0016021,GO:0005381	93748	e_gw1.14.701.1	solute carrier family 40 (iron-regulated transporter), member 1 (SLC40A1, FPN1) (1 of 3)	15423534	93748	93748	PF06963	PTHR11660,PTHR11660:SF57	KOG2601		K14685	GO:0034755,GO:0016021,GO:0005381	Pp3c20_5190V3.1	Pp3c20_5190V1.1, Pp3c20_5190P2.4, Pp3c20_5190P2.1, Pp1s9_66V6.1, Pp3c20_5190, Phypa_114248, Phpat.020G021800, Pp1s9_66V6	PROTEIN FPN-1.2 (1 of 1)	32947987	Pp3c20_5190	Pp3c20_5190V3.1.p	PF06963	PTHR11660,PTHR11660:SF57	KOG2601		K14685	GO:0034755,GO:0016021,GO:0005381	Mapoly0049s0027.1	PROTEIN FPN-1.2 (1 of 1)	33009293	Mapoly0049s0027	Mapoly0049s0027.1.p	PF06963	PTHR11660,PTHR11660:SF57	KOG2601		K14685	GO:0034755,GO:0016021,GO:0005381
Ceric.19G033800	Ceric.19G033800.1	Ceric.19G033800.1.p	AN	~	~	+	~	+	FPKM<1	3	No			-	PAC:50575858
Ceric.19G047500	Ceric.19G047500.1	Ceric.19G047500.1.p	AN	~	~	+	~	+	Notch_enriched	4	No			-	PAC:50576266
Ceric.1Z087800	Ceric.1Z087800.1	Ceric.1Z087800.1.p	AN	~	~	+	~	+	Notch_enriched	2	Yes	Guanine deaminase / Guanine aminase	|Q94BU8|GSDA_ARATH Guanosine deaminase OS=Arabidopsis thaliana OX=3702 GN=GSDA PE=1 SV=1 && PF00383:Cytidine and deoxycytidylate deaminase zinc-binding region	-	PAC:50628381	PF00383	PTHR11079 PTHR11079:SF90	EC:3.5.4.3	KOG1018		GO:0008270	AT5G28050.2		Cytidine/deoxycytidylate deaminase family protein	19672007	AT5G28050	AT5G28050.2	PF00383	PTHR11079,PTHR11079:SF90	KOG1018	3.5.4.3		GO:0008270	LOC_Os03g61810.1, LOC_Os07g14150.1	tRNA-specific adenosine deaminase, putative, expressed,cytidine deaminase, putative, expressed	33131521 33116019	LOC_Os03g61810, LOC_Os07g14150	LOC_Os03g61810.1, LOC_Os07g14150.1	PF00383 PF00383	PTHR11079,PTHR11079:SF90 PTHR11079,PTHR11079:SF90	KOG1018 KOG1018	3.5.4.3 3.5.4.3		GO:0008270 GO:0008270	228959	fgenesh1_kg.C_scaffold_59000005	Guanine deaminase / Guanine aminase (1 of 1)	15411599	228959	228959	PF00383	PTHR11079,PTHR11079:SF90	KOG1018	3.5.4.3		GO:0008270	Pp3c1_28350V3.1	Pp3c1_28350J5.1, Pp3c1_28350, Phypa_62373, Pp1s21_311V6, Phpat.001G112500	Guanine deaminase / Guanine aminase (1 of 4)	32971373	Pp3c1_28350	Pp3c1_28350V3.1.p	PF00383	PTHR11079,PTHR11079:SF90	KOG1018	3.5.4.3		GO:0008270	Mapoly0083s0045.1	Guanine deaminase / Guanine aminase (1 of 1)	33025429	Mapoly0083s0045	Mapoly0083s0045.1.p	PF00383	PTHR11079,PTHR11079:SF90	KOG1018	3.5.4.3		GO:0008270
Ceric.1Z188200	Ceric.1Z188200.1	Ceric.1Z188200.1.p	AN	~	~	+	~	+	Notch_enriched	2	Yes	ADP,ATP CARRIER PROTEIN 3, MITOCHONDRIAL	|P31691|ADT_ORYSJ ADP,ATP carrier protein, mitochondrial OS=Oryza sativa subsp. japonica OX=39947 GN=Os02g0718900 PE=2 SV=1 && PF00153:Mitochondrial carrier protein	Mito_carr	PAC:50628260	PF00153	PTHR24089 PTHR24089:SF340		KOG0749		GO:0005215 GO:0005743 GO:0006810 GO:0055085	AT3G08580.1 AT4G28390.1 AT5G13490.1	AAC1 AAC3, ATAAC3 AAC2	ADP/ATP carrier 1,ADP/ATP carrier 3,ADP/ATP carrier 2	19658378 19647291 19672132	AT3G08580 AT4G28390 AT5G13490	AT3G08580.1 AT4G28390.1 AT5G13490.1	PF00153 PF00153 PF00153	PTHR24089,PTHR24089:SF316 PTHR24089,PTHR24089:SF340 PTHR24089,PTHR24089:SF316	KOG0749 KOG0749 KOG0749		K05863 K05863 K05863		LOC_Os02g48720.1, LOC_Os05g23720.1	mitochondrial carrier protein, putative, expressed,mitochondrial carrier protein, putative, expressed	33139087 33159601	LOC_Os02g48720, LOC_Os05g23720	LOC_Os02g48720.1, LOC_Os05g23720.1	PF00153 PF00153	PTHR24089,PTHR24089:SF316 PTHR24089,PTHR24089:SF340	KOG0749 KOG0749		K05863 K05863		109762 134740 230650 235544 236748	e_gw1.39.101.1,e_gw1.129.23.1,fgenesh1_pm.C_scaffold_6000024,fgenesh1_pm.C_scaffold_88000040,fgenesh1_pm.C_scaffold_155000011	solute carrier family 25 (mitochondrial adenine nucleotide translocator), member 4/5/6/31 (SLC25A4S, ANT) (1 of 6),solute carrier family 25 (mitochondrial adenine nucleotide translocator), member 4/5/6/31 (SLC25A4S, ANT) (1 of 6),ADP,ATP CARRIER PROTEIN 1, MITOCHONDRIAL (1 of 1),solute carrier family 25 (mitochondrial adenine nucleotide translocator), member 4/5/6/31 (SLC25A4S, ANT) (1 of 6),solute carrier family 25 (mitochondrial adenine nucleotide translocator), member 4/5/6/31 (SLC25A4S, ANT) (1 of 6)	15406558 15413588 15415463 15406832 15411399	109762 134740 230650 235544 236748	109762 134740 230650 235544 236748	PF00153 PF00153 PF00153 PF00153 PF00153	PTHR24089,PTHR24089:SF340 PTHR24089,PTHR24089:SF340 PTHR24089,PTHR24089:SF316 PTHR24089,PTHR24089:SF340 PTHR24089,PTHR24089:SF340	KOG0749 KOG0749 KOG0749 KOG0749 KOG0749		K05863 K05863 K05863 K05863 K05863		Pp3c1_2340V3.1 Pp3c14_23440V3.1 Pp3c14_26050V3.1 Pp3c14_26060V3.1 Pp3c17_16040V3.1 Pp3c17_16070V3.1 Pp3c17_16140V3.1	Pp3c1_2340V1.1, Pp1s346_26V6.1, Pp3c1_2340P2.1, Pp3c1_2340, Phpat.001G009000, Phypa_61287, Pp1s346_26V6 Pp3c14_23440J4.1, Pp3c14_23440, Phpat.014G091500 Pp3c14_26050J5.1, Pp3c14_26050, Phpat.014G101600, Pp1s269_10V6, Phypa_147904 Pp3c14_26060J4.1, Pp3c14_26060, Phypa_147925, Phpat.014G101700, Pp1s269_11V6 Pp3c17_16040J4.1, Pp3c17_16040, Pp1s434_9V6, Phpat.017G058100 Pp3c17_16070J5.1, Pp3c17_16070, Phpat.017G058200, Pp1s434_8V6, Phypa_200520 Pp3c17_16140J4.1, Pp3c17_16140, Pp1s434_14V6, Phpat.017G058400, Phypa_154659	solute carrier family 25 (mitochondrial adenine nucleotide translocator), member 4/5/6/31 (SLC25A4S, ANT) (1 of 9),solute carrier family 25 (mitochondrial adenine nucleotide translocator), member 4/5/6/31 (SLC25A4S, ANT) (1 of 9),solute carrier family 25 (mitochondrial adenine nucleotide translocator), member 4/5/6/31 (SLC25A4S, ANT) (1 of 9),solute carrier family 25 (mitochondrial adenine nucleotide translocator), member 4/5/6/31 (SLC25A4S, ANT) (1 of 9),solute carrier family 25 (mitochondrial adenine nucleotide translocator), member 4/5/6/31 (SLC25A4S, ANT) (1 of 9),solute carrier family 25 (mitochondrial adenine nucleotide translocator), member 4/5/6/31 (SLC25A4S, ANT) (1 of 9),solute carrier family 25 (mitochondrial adenine nucleotide translocator), member 4/5/6/31 (SLC25A4S, ANT) (1 of 9)	32966967 32962155 32961456 32962716 32905924 32905557 32906887	Pp3c1_2340 Pp3c14_23440 Pp3c14_26050 Pp3c14_26060 Pp3c17_16040 Pp3c17_16070 Pp3c17_16140	Pp3c1_2340V3.1.p Pp3c14_23440V3.1.p Pp3c14_26050V3.1.p Pp3c14_26060V3.1.p Pp3c17_16040V3.1.p Pp3c17_16070V3.1.p Pp3c17_16140V3.1.p	PF00153 PF00153 PF00153 PF00153 PF00153 PF00153 PF00153	PTHR24089,PTHR24089:SF340 PTHR24089,PTHR24089:SF340 PTHR24089,PTHR24089:SF340 PTHR24089,PTHR24089:SF340 PTHR24089,PTHR24089:SF340 PTHR24089,PTHR24089:SF340 PTHR24089,PTHR24089:SF340	KOG0749 KOG0749 KOG0749 KOG0749 KOG0749 KOG0749 KOG0749		K05863 K05863 K05863 K05863 K05863 K05863 K05863		Mapoly0071s0069.1 Mapoly0117s0031.1 Mapoly0117s0032.1 Mapoly0179s0021.1	solute carrier family 25 (mitochondrial adenine nucleotide translocator), member 4/5/6/31 (SLC25A4S, ANT) (1 of 5),solute carrier family 25 (mitochondrial adenine nucleotide translocator), member 4/5/6/31 (SLC25A4S, ANT) (1 of 5),solute carrier family 25 (mitochondrial adenine nucleotide translocator), member 4/5/6/31 (SLC25A4S, ANT) (1 of 5),solute carrier family 25 (mitochondrial adenine nucleotide translocator), member 4/5/6/31 (SLC25A4S, ANT) (1 of 5)	33007961 33027491 33027557 33009578	Mapoly0071s0069 Mapoly0117s0031 Mapoly0117s0032 Mapoly0179s0021	Mapoly0071s0069.1.p Mapoly0117s0031.1.p Mapoly0117s0032.1.p Mapoly0179s0021.1.p	PF00153 PF00153 PF00153 PF00153	PTHR24089,PTHR24089:SF340 PTHR24089,PTHR24089:SF340 PTHR24089,PTHR24089:SF340 PTHR24089,PTHR24089:SF340	KOG0749 KOG0749 KOG0749 KOG0749		K05863 K05863 K05863 K05863
Ceric.1Z218600	Ceric.1Z218600.1	Ceric.1Z218600.1.p	AN	~	~	+	~	+	FPKM<1	3	Yes	EamA-like transporter family (EamA)	|Q94AP3|WAT1_ARATH Protein WALLS ARE THIN 1 OS=Arabidopsis thaliana OX=3702 GN=WAT1 PE=1 SV=1 && PF00892:EamA-like transporter family	DUF6	PAC:50637074	PF00892	PTHR31218				GO:0016020 GO:0016021 GO:0022857	AT1G75500.1 AT3G18200.1 AT3G53210.1	WAT1	Walls Are Thin 1,nodulin MtN21 /EamA-like transporter family protein,nodulin MtN21 /EamA-like transporter family protein	19655393 19658996 19665107	AT1G75500 AT3G18200 AT3G53210	AT1G75500.1 AT3G18200.1 AT3G53210.1	PF00892 PF00892 PF00892	PTHR31218,PTHR31218:SF53 PTHR31218,PTHR31218:SF62 PTHR31218,PTHR31218:SF28				GO:0016021,GO:0016020,GO:0022857 GO:0016021,GO:0016020,GO:0022857 GO:0016021,GO:0016020,GO:0022857	LOC_Os01g02870.1, LOC_Os02g02310.1, LOC_Os02g22680.1, LOC_Os08g44750.1	auxin-induced protein 5NG4, putative, expressed,auxin-induced protein 5NG4, putative, expressed,integral membrane protein DUF6 containing protein, expressed,auxin-induced protein 5NG4, putative, expressed	33123849 33135858 33138260 33104198	LOC_Os01g02870, LOC_Os02g02310, LOC_Os02g22680, LOC_Os08g44750	LOC_Os01g02870.1, LOC_Os02g02310.1, LOC_Os02g22680.1, LOC_Os08g44750.1	PF00892 PF00892 PF00892 PF00892	PTHR31218,PTHR31218:SF62 PTHR31218,PTHR31218:SF39 PTHR31218,PTHR31218:SF45 PTHR31218,PTHR31218:SF53	KOG1441			GO:0016021,GO:0016020,GO:0022857 GO:0016021,GO:0016020,GO:0022857 GO:0016021,GO:0016020,GO:0022857 GO:0016021,GO:0016020,GO:0022857	165705	estExt_Genewise1Plus.C_21320	EamA-like transporter family (EamA) (1 of 25)	15415698	165705	165705	PF00892	PTHR31218				GO:0016021,GO:0016020,GO:0022857
Ceric.1Z281100	Ceric.1Z281100.1	Ceric.1Z281100.1.p	AN	~	~	+	~	+	Notch_enriched	2	Yes	gamma-tubulin complex component 4 (TUBGCP4, GCP4)	|Q9M350|GACP4_ARATH Gamma-tubulin complex component 4 OS=Arabidopsis thaliana OX=3702 GN=GCP4 PE=2 SV=2 && PF04130:Gamma tubulin complex component C-terminal	-	PAC:50637402	PF04130	PTHR19302 PTHR19302:SF27			K16571	GO:0000226 GO:0000922 GO:0005815	AT3G53760.1	ATGCP4, GCP4	GAMMA-TUBULIN COMPLEX PROTEIN 4	19660918	AT3G53760	AT3G53760.1	PF04130	PTHR19302,PTHR19302:SF27			K16571	GO:0005815,GO:0000922,GO:0000226	LOC_Os05g06260.1	Spc97 / Spc98 family protein, putative, expressed	33157381	LOC_Os05g06260	LOC_Os05g06260.1	PF04130	PTHR19302,PTHR19302:SF27			K16571	GO:0005815,GO:0000922,GO:0000226	77770	e_gw1.1.1185.1	gamma-tubulin complex component 4 (TUBGCP4, GCP4) (1 of 1)	15420944	77770	77770	PF04130	PTHR19302,PTHR19302:SF27			K16571	GO:0005815,GO:0000922,GO:0000226	Pp3c14_20420V3.1	Pp3c14_20420V1.1, Pp3c14_20420P2.1, Pp1s34_188V6.1, Pp3c14_20420P2.8, Pp3c14_20420, Pp1s34_188V6, Phpat.014G078500, Phypa_206582	gamma-tubulin complex component 4 (TUBGCP4, GCP4) (1 of 1)	32962356	Pp3c14_20420	Pp3c14_20420V3.1.p	PF04130	PTHR19302,PTHR19302:SF27			K16571	GO:0005815,GO:0000922,GO:0000226
Ceric.20G034600	Ceric.20G034600.1	Ceric.20G034600.1.p	AN	~	~	+	~	+	Notch_enriched	3	No			-	PAC:50566482
Ceric.20G041600	Ceric.20G041600.1	Ceric.20G041600.1.p	AN	~	~	+	~	+	Notch_enriched	2	Yes	FAMILY NOT NAMED // ZINC FINGER PROTEIN CONSTANS-RELATED	|O82117|CO3_ORYSJ Zinc finger protein CO3 OS=Oryza sativa subsp. japonica OX=39947 GN=CO3 PE=2 SV=1 && -	-	PAC:50566138	PF06203	PTHR31319 PTHR31319:SF10				GO:0005515	AT3G02380.1 AT5G15840.1 AT5G15850.1	ATCOL2, COL2 CO, FG ATCOL1, COL1	CONSTANS-like 2,B-box type zinc finger protein with CCT domain,CONSTANS-like 1	19662951 19668268 19669565	AT3G02380 AT5G15840 AT5G15850	AT3G02380.1 AT5G15840.1 AT5G15850.1	PF00643,PF06203 PF00643,PF06203 PF00643,PF06203	PTHR31319,PTHR31319:SF10 PTHR31319,PTHR31319:SF10 PTHR31319,PTHR31319:SF10	KOG1601 KOG1601 KOG1601		K12135	GO:0008270,GO:0005622,GO:0005515 GO:0008270,GO:0005622,GO:0005515 GO:0008270,GO:0005622,GO:0005515	LOC_Os06g16370.1, LOC_Os09g06464.1	CCT/B-box zinc finger protein, putative, expressed,CCT/B-box zinc finger protein, putative, expressed	33147060 33140892	LOC_Os06g16370, LOC_Os09g06464	LOC_Os06g16370.1, LOC_Os09g06464.1	PF00643,PF06203 PF00643,PF06203	PTHR31319,PTHR31319:SF18 PTHR31319,PTHR31319:SF15	KOG1601			GO:0008270,GO:0005622,GO:0005515 GO:0008270,GO:0005622,GO:0005515
Ceric.21G032700	Ceric.21G032700.1	Ceric.21G032700.1.p	AN	~	~	+	~	+	FPKM<1	2	Yes			-	PAC:50603288		PTHR27000																																								Pp3c11_13350V3.1 Pp3c14_20510V3.1 Pp3c2_27480V3.1 Pp3c7_19750V3.1	Pp1s11_143V6.1, Pp3c11_13350P2.1, Pp3c11_13350V1.1, Pp3c11_13350, Pp1s11_143V6, Phypa_30748 Pp3c14_20510V1.1, Pp3c14_20510P2.1, Pp1s34_202V6.1, Pp3c14_20510, Pp1s34_202V6, Phpat.014G079000, Phypa_120764 Pp3c2_27480P2.5, Pp3c2_27480V1.1, Pp3c2_27480P2.1, Pp3c2_27480, Pp1s22_316V6, Phpat.002G111300 Pp3c7_19750J5.1, Pp3c7_19750, Phpat.007G075400	interleukin-1 receptor-associated kinase 1 (IRAK1) (1 of 25),Non-specific serine/threonine protein kinase / Threonine-specific protein kinase (1 of 736),Protein kinase domain (Pkinase) // Leucine rich repeat (LRR_8) (1 of 8),Protein kinase domain (Pkinase) // Leucine rich repeat (LRR_8) (1 of 8)	32956605 32961550 32934422 32926414	Pp3c11_13350 Pp3c14_20510 Pp3c2_27480 Pp3c7_19750	Pp3c11_13350V3.1.p Pp3c14_20510V3.1.p Pp3c2_27480V3.1.p Pp3c7_19750V3.1.p	PF13855,PF00069 PF00069 PF13855,PF00069 PF13855,PF00069	PTHR27003 PTHR27003 PTHR27000 PTHR27003	KOG1187 KOG1187 KOG1187 KOG1187	2.7.11.1 2.7.11.1 2.7.11.1 2.7.11.1	K04730 K04733 K04733	GO:0005515,GO:0006468,GO:0005524,GO:0004672 GO:0006468,GO:0005524,GO:0004672 GO:0005515,GO:0006468,GO:0005524,GO:0004672 GO:0005515,GO:0006468,GO:0005524,GO:0004672
Ceric.21G046300	Ceric.21G046300.1	Ceric.21G046300.1.p	AN	~	~	+	~	+	FPKM<1	2	Yes	ATP-BINDING CASSETTE TRANSPORTER // SUBFAMILY NOT NAMED	|Q8RXN0|AB11G_ARATH ABC transporter G family member 11 OS=Arabidopsis thaliana OX=3702 GN=ABCG11 PE=1 SV=1 && PF01061:ABC-2 type transporter|PF00005:ABC transporter|PF19055:ABC-2 type transporter	ABC2_membrane	PAC:50602554	PF00005 PF01061	PTHR19241 PTHR19241:SF301		KOG0061		GO:0005524 GO:0016020 GO:0016887																								169481 230259	estExt_Genewise1Plus.C_90747,fgenesh1_pm.C_scaffold_4000009	ATP-BINDING CASSETTE TRANSPORTER // SUBFAMILY NOT NAMED (1 of 7),ATP-BINDING CASSETTE TRANSPORTER // SUBFAMILY NOT NAMED (1 of 7)	15402831 15412361	169481 230259	169481 230259	PF00005,PF01061 PF00005,PF01061	PTHR19241,PTHR19241:SF271 PTHR19241,PTHR19241:SF271	KOG0061 KOG0061	3.6.3.25		GO:0016887,GO:0005524,GO:0016020 GO:0016887,GO:0005524,GO:0016020	Pp3c10_22200V3.1 Pp3c10_25760V3.1 Pp3c15_17010V3.1 Pp3c3_33380V3.1 Pp3c9_19220V3.1	Pp3c10_22200V1.1, Pp3c10_22200E4.1, Pp1s32_264V6.1, Pp3c10_22200, Pp1s32_264V6, Phpat.010G085700, Phypa_71431 Pp3c10_25760J5.1, Pp3c10_25760, Phpat.010G096300, Pp1s330_18V6, Phypa_151127 Pp3c15_17010J4.1, Pp3c15_17010, Phpat.015G063600, Phypa_146773, Pp1s248_86V6 Pp1s198_152V6.2, Pp3c3_33380P2.6, Pp1s198_152V6.1, Pp3c3_33380V1.1, Pp3c3_33380P2.1, Pp3c3_33380, Phpat.003G132800, Phypa_59855, Pp1s198_152V6 Pp3c9_19220E1.1, Pp1s89_89V6.1, Pp3c9_19220V1.1, Pp3c9_19220, Phpat.009G074400, Pp1s89_89V6, Phypa_131592	ATP-BINDING CASSETTE TRANSPORTER // SUBFAMILY NOT NAMED (1 of 3),ATP-BINDING CASSETTE TRANSPORTER // SUBFAMILY NOT NAMED (1 of 4),ATP-BINDING CASSETTE TRANSPORTER // SUBFAMILY NOT NAMED (1 of 4),ATP-BINDING CASSETTE TRANSPORTER // SUBFAMILY NOT NAMED (1 of 3),ATP-BINDING CASSETTE TRANSPORTER // SUBFAMILY NOT NAMED (1 of 4)	32900982 32901098 32928001 32942156 32911319	Pp3c10_22200 Pp3c10_25760 Pp3c15_17010 Pp3c3_33380 Pp3c9_19220	Pp3c10_22200V3.1.p Pp3c10_25760V3.1.p Pp3c15_17010V3.1.p Pp3c3_33380V3.1.p Pp3c9_19220V3.1.p	PF00005,PF01061 PF00005,PF01061 PF00005,PF01061 PF00005,PF01061 PF00005,PF01061	PTHR19241,PTHR19241:SF271 PTHR19241,PTHR19241:SF301 PTHR19241,PTHR19241:SF301 PTHR19241,PTHR19241:SF271 PTHR19241,PTHR19241:SF301	KOG0061 KOG0061 KOG0061	3.6.3.25 3.6.3.25		GO:0016887,GO:0005524,GO:0016020 GO:0016887,GO:0005524,GO:0016020 GO:0016887,GO:0005524,GO:0016020 GO:0016887,GO:0005524,GO:0016020 GO:0016887,GO:0005524,GO:0016020	Mapoly0098s0052.1 Mapoly0109s0011.1	ATP-BINDING CASSETTE TRANSPORTER // SUBFAMILY NOT NAMED (1 of 2),ATP-BINDING CASSETTE TRANSPORTER // SUBFAMILY NOT NAMED (1 of 2)	33021044 33021333	Mapoly0098s0052 Mapoly0109s0011	Mapoly0098s0052.1.p Mapoly0109s0011.1.p	PF00005,PF01061 PF00005,PF01061	PTHR19241,PTHR19241:SF271 PTHR19241,PTHR19241:SF271	KOG0061	3.6.3.44		GO:0016887,GO:0005524,GO:0016020 GO:0016887,GO:0005524,GO:0016020
Ceric.21G047800	Ceric.21G047800.1	Ceric.21G047800.1.p	AN	~	~	+	~	+	Notch_enriched	3	Yes	CYCLINE // CYCLIN-B2-1-RELATED // CYCLIN-B2-3-RELATED	|Q9SFW6|CCB24_ARATH Cyclin-B2-4 OS=Arabidopsis thaliana OX=3702 GN=CYCB2-4 PE=2 SV=2 && PF02984:Cyclin, C-terminal domain|PF00134:Cyclin, N-terminal domain	Cyclin_C	PAC:50603779	PF00134 PF02984	PTHR10177 PTHR10177:SF196		KOG0653	K05868	GO:0005634	AT1G16330.1 AT1G20590.1 AT1G20610.1 AT1G34460.1 AT1G76310.1 AT2G17620.1 AT2G26760.1 AT3G11520.1 AT4G35620.1 AT4G37490.1 AT5G06150.1	CYCB3;1 CYCB2;3 CYC3, CYCB1;5 CYCB2;4 CYCB2;1 CYCB1;4 CYC2, CYCB1;3 CYCB2;2 CYC1, CYCB1, CYCB1;1 CYC1BAT, CYCB1;2	cyclin b3;1,Cyclin family protein,Cyclin B2;3,CYCLIN B1;5,CYCLIN B2;4,Cyclin B2;1,Cyclin B1;4,CYCLIN B1;3,Cyclin B2;2,CYCLIN B1;1,Cyclin family protein	19654947 19651050 19655458 19656482 19655989 19640555 19642112 19662433 19643943 19646736 19671204	AT1G16330 AT1G20590 AT1G20610 AT1G34460 AT1G76310 AT2G17620 AT2G26760 AT3G11520 AT4G35620 AT4G37490 AT5G06150	AT1G16330.1 AT1G20590.1 AT1G20610.1 AT1G34460.1 AT1G76310.1 AT2G17620.1 AT2G26760.1 AT3G11520.1 AT4G35620.1 AT4G37490.1 AT5G06150.1	PF02984,PF00134 PF00134,PF02984 PF02984,PF00134 PF00134 PF02984,PF00134 PF02984,PF00134 PF02984,PF00134 PF02984,PF00134 PF02984,PF00134 PF02984,PF00134 PF02984,PF00134	PTHR10177,PTHR10177:SF222 PTHR10177,PTHR10177:SF250 PTHR10177,PTHR10177:SF250 PTHR10177,PTHR10177:SF247 PTHR10177,PTHR10177:SF250 PTHR10177,PTHR10177:SF196 PTHR10177,PTHR10177:SF253 PTHR10177,PTHR10177:SF247 PTHR10177,PTHR10177:SF196 PTHR10177,PTHR10177:SF247 PTHR10177,PTHR10177:SF247	KOG0653 KOG0653 KOG0653 KOG0653 KOG0653 KOG0653 KOG0653 KOG0653 KOG0653 KOG0653		K05868 K05868 K05868 K05868 K05868 K05868 K05868 K05868 K05868 K05868 K05868	GO:0005634 GO:0005634 GO:0005634 GO:0005634 GO:0005634 GO:0005634 GO:0005634 GO:0005634 GO:0005634 GO:0005634	LOC_Os01g17402.1, LOC_Os01g59120.1, LOC_Os04g47580.1, LOC_Os05g41390.1, LOC_Os05g42200.1, LOC_Os06g51110.2	cyclin, putative, expressed,cyclin, putative, expressed,cyclin, putative, expressed,cyclin, putative, expressed,cyclin-B1-1, putative, expressed,cyclin, putative, expressed	33121082 33122956 33112333 33157998 33158649 33146934	LOC_Os01g17402, LOC_Os01g59120, LOC_Os04g47580, LOC_Os05g41390, LOC_Os05g42200, LOC_Os06g51110	LOC_Os01g17402.1, LOC_Os01g59120.1, LOC_Os04g47580.1, LOC_Os05g41390.1, LOC_Os05g42200.1, LOC_Os06g51110.2	PF02984,PF00134 PF02984,PF00134 PF02984,PF00134 PF02984,PF00134 PF02984,PF00134	PTHR10177,PTHR10177:SF211 PTHR10177,PTHR10177:SF241 PTHR10177,PTHR10177:SF196 PTHR10177,PTHR10177:SF241 PTHR10177,PTHR10177:SF226	KOG0653 KOG0653 KOG0653 KOG0653 KOG0653		K05868	GO:0005634 GO:0005634 GO:0005634 GO:0005634 GO:0005634	230742	fgenesh1_pm.C_scaffold_6000116	cyclin B (CCNB) (1 of 1)	15416162	230742	230742	PF02984,PF00134	PTHR10177,PTHR10177:SF253	KOG0653		K05868	GO:0005634	Pp3c15_21520V3.1 Pp3c9_18910V3.1	Pp3c15_21520V1.1, Pp1s271_10V6.1, Pp3c15_21520P2.3, Pp3c15_21520P2.1, Pp3c15_21520, Phypa_196659, Phpat.015G079100, Pp1s271_10V6 Pp3c9_18910J4.1, Pp3c9_18910, Phypa_186054, Pp1s89_130V6, Phpat.009G073100, Phypa_229953	cyclin B (CCNB) (1 of 2),cyclin B (CCNB) (1 of 2)	32926649 32914195	Pp3c15_21520 Pp3c9_18910	Pp3c15_21520V3.1.p Pp3c9_18910V3.1.p	PF02984,PF00134 PF02984,PF00134	PTHR10177,PTHR10177:SF196 PTHR10177,PTHR10177:SF196	KOG0653 KOG0653		K05868 K05868	GO:0005634 GO:0005634	Mapoly0028s0092.1 Mapoly0048s0068.1	cyclin B (CCNB) (1 of 2),cyclin B (CCNB) (1 of 2)	33018115 33011349	Mapoly0028s0092 Mapoly0048s0068	Mapoly0028s0092.1.p Mapoly0048s0068.1.p	PF02984,PF00134 PF02984,PF00134	PTHR10177,PTHR10177:SF250 PTHR10177,PTHR10177:SF250	KOG0653 KOG0653		K05868 K05868	GO:0005634 GO:0005634
Ceric.21G061500	Ceric.21G061500.1	Ceric.21G061500.1.p	AN	~	~	+	~	+	Notch_enriched	2	No	Myb/SANT-like DNA-binding domain (Myb_DNA-bind_4)	PF13837:Myb/SANT-like DNA-binding domain	-	PAC:50602705	PF13837
Ceric.21G069000	Ceric.21G069000.1	Ceric.21G069000.1.p	AN	~	~	+	~	+	Notch_enriched	3	No		|Q9FZ45|Y1686_ARATH Uncharacterized membrane protein At1g16860 OS=Arabidopsis thaliana OX=3702 GN=At1g16860 PE=1 SV=1 && -	-	PAC:50602627		PTHR33709 PTHR33709:SF4					AT1G16860.1 AT1G78880.1 AT4G22290.1		Ubiquitin-specific protease family C19-related protein,Ubiquitin-specific protease family C19-related protein,Ubiquitin-specific protease family C19-related protein	19654398 19651506 19647662	AT1G16860 AT1G78880 AT4G22290	AT1G16860.1 AT1G78880.1 AT4G22290.1		PTHR33709,PTHR33709:SF3 PTHR33709,PTHR33709:SF3 PTHR33709,PTHR33709:SF2					LOC_Os04g45821.1, LOC_Os04g51710.1, LOC_Os08g13350.1	expressed protein,expressed protein,expressed protein	33108936 33107516 33103036	LOC_Os04g45821, LOC_Os04g51710, LOC_Os08g13350	LOC_Os04g45821.1, LOC_Os04g51710.1, LOC_Os08g13350.1		PTHR33709,PTHR33709:SF1 PTHR33709,PTHR33709:SF4 PTHR33709,PTHR33709:SF4					170682 438884	estExt_Genewise1Plus.C_120399,estExt_fgenesh2_pg.C_40503	,	15407525 15401979	170682 438884	170682 438884		PTHR33709,PTHR33709:SF4 PTHR33709,PTHR33709:SF4					Pp3c12_5140V3.1 Pp3c4_15790V3.1	Pp3c12_5140J4.1, Pp3c12_5140, Phpat.012G017300, Pp1s56_1V6, Phypa_42951 Pp3c4_15790J5.1, Pp3c4_15790, Phpat.004G058000, Phypa_175667, Pp1s13_356V6	,	32974659 32920993	Pp3c12_5140 Pp3c4_15790	Pp3c12_5140V3.1.p Pp3c4_15790V3.1.p		PTHR33709,PTHR33709:SF4 PTHR33709,PTHR33709:SF4					Mapoly0018s0010.1 MapolyY_A0007.1	,	33008521 33010291	Mapoly0018s0010 MapolyY_A0007	Mapoly0018s0010.1.p MapolyY_A0007.1.p		PTHR33709,PTHR33709:SF4 PTHR33709,PTHR33709:SF4
Ceric.22G052500	Ceric.22G052500.1	Ceric.22G052500.1.p	AN	~	~	+	~	+	Notch_only	3	No	F15H11.13 PROTEIN		-	PAC:50614458		PTHR35100 PTHR35100:SF1																												96166	e_gw1.17.839.1	F15H11.13 PROTEIN (1 of 1)	15405478	96166	96166		PTHR35100,PTHR35100:SF1					Pp3c24_11420V3.1 Pp3c7_7180V3.1	Pp3c24_11420P2.1, Pp1s16_245V6.1, Pp3c24_11420V1.1, Pp1s16_245V6.2, Pp3c24_11420, Phypa_176281, Pp1s16_245V6, Phpat.024G040100 Pp3c7_7180P2.12, Pp1s42_196V6.1, Pp3c7_7180V1.1, Pp1s42_196V6.3, Pp3c7_7180P2.1, Pp1s42_196V6.2, Pp3c7_7180, Pp1s42_196V6, Phypa_122872, Phpat.007G033500	F15H11.13 PROTEIN (1 of 1),	32909501 32924072	Pp3c24_11420 Pp3c7_7180	Pp3c24_11420V3.1.p Pp3c7_7180V3.1.p		PTHR35100,PTHR35100:SF1 PTHR35100					Mapoly0185s0002.1	F15H11.13 PROTEIN (1 of 1)	33015980	Mapoly0185s0002	Mapoly0185s0002.1.p		PTHR35100,PTHR35100:SF1
Ceric.23G041100	Ceric.23G041100.1	Ceric.23G041100.1.p	AN	~	~	+	~	+	Notch_enriched	2	Yes	ZINC FINGER SWIM DOMAIN-CONTAINING PROTEIN 7		-	PAC:50611132		PTHR28498 PTHR28498:SF1				GO:0008270	AT4G33925.1			19648194	AT4G33925	AT4G33925.1		PTHR28498					LOC_Os07g40310.1	expressed protein	33117821	LOC_Os07g40310	LOC_Os07g40310.1		PTHR28498					127426	e_gw1.86.356.1	SWIM zinc finger (SWIM) (1 of 4)	15412791	127426	127426	PF04434	PTHR28498				GO:0008270	Pp3c22_18210V3.1	Pp3c22_18210V1.1, Pp3c22_18210P2.1, Pp3c22_18210P2.2, Pp1s92_62V6.1, Pp3c22_18210, Phpat.022G065500, Phypa_186392, Pp1s92_62V6	SWIM zinc finger (SWIM) (1 of 3)	32904874	Pp3c22_18210	Pp3c22_18210V3.1.p	PF04434	PTHR28498				GO:0008270	Mapoly0083s0061.1		33025369	Mapoly0083s0061	Mapoly0083s0061.1.p		PTHR28498
Ceric.24G018400	Ceric.24G018400.1	Ceric.24G018400.1.p	AN	~	~	+	~	+	Notch_enriched	2	No			-	PAC:50628891																																										Pp3c18_6970V3.1 Pp3c21_14350V3.1	Pp3c18_6970J4.1, Pp3c18_6970, Pp1s185_126V6, Phpat.018G022000, Phypa_168715 Pp3c21_14350J4.1, Pp3c21_14350, Phypa_234361, Phpat.021G050400, Pp1s132_162V6	,	32981610 32915023	Pp3c18_6970 Pp3c21_14350	Pp3c18_6970V3.1.p Pp3c21_14350V3.1.p							Mapoly0002s0092.1		33023276	Mapoly0002s0092	Mapoly0002s0092.1.p
Ceric.24G024500	Ceric.24G024500.1	Ceric.24G024500.1.p	AN	~	~	+	~	+	Notch_enriched	3	No			-	PAC:50629485		PTHR34681 PTHR34681:SF2					AT4G15790.1			19646961	AT4G15790	AT4G15790.1		PTHR34681,PTHR34681:SF2					LOC_Os07g47460.1, LOC_Os12g35620.1	expressed protein,expressed protein	33117979 33153225	LOC_Os07g47460, LOC_Os12g35620	LOC_Os07g47460.1, LOC_Os12g35620.1		PTHR34681,PTHR34681:SF1 PTHR34681,PTHR34681:SF2																	Pp3c18_4330V3.1 Pp3c21_20710V3.1 Pp3c22_17550V3.1 Pp3c25_11450V3.1	Pp1s17_100V6.1, Pp3c18_4330E2.1, Pp3c18_4330V1.1, Pp3c18_4330, Pp1s17_100V6, Phypa_68068, Phpat.018G012500 Pp3c21_20710J5.1, Pp3c21_20710, Phpat.021G072700, Pp1s228_20V6, Phypa_92631 Pp3c22_17550P2.1, Pp1s100_73V6.1, Pp3c22_17550V1.1, Pp3c22_17550, Phypa_82027, Pp1s100_73V6, Phpat.022G062500 Pp1s57_35V6.2, Pp3c25_11450V1.1, Pp3c25_11450P2.5, Pp3c25_11450P2.1, Pp1s57_35V6.1, Pp3c25_11450, Phypa_163522, Phpat.025G040600, Pp1s57_35V6	,,,	32982705 32914713 32903912 32979701	Pp3c18_4330 Pp3c21_20710 Pp3c22_17550 Pp3c25_11450	Pp3c18_4330V3.1.p Pp3c21_20710V3.1.p Pp3c22_17550V3.1.p Pp3c25_11450V3.1.p		PTHR34681,PTHR34681:SF2 PTHR34681,PTHR34681:SF2 PTHR34681,PTHR34681:SF2 PTHR34681,PTHR34681:SF2
Ceric.24G038500	Ceric.24G038500.1	Ceric.24G038500.1.p	AN	~	~	+	~	+	Notch_enriched	2	Yes	DNA polymerase delta subunit 2 (POLD2)	|Q9LRE5|DPOD2_ORYSJ DNA polymerase delta small subunit OS=Oryza sativa subsp. japonica OX=39947 GN=POLD2 PE=2 SV=1 && PF04042:DNA polymerase alpha/epsilon subunit B|PF18018:DNA polymerase delta subunit OB-fold domain	-	PAC:50629371	PF04042	PTHR10416	EC:2.7.7.7	KOG2732	K02328	GO:0003677 GO:0003887 GO:0006260	AT2G42120.1	POLD2	D polymerase delta small subunit	19640405	AT2G42120	AT2G42120.1	PF04042	PTHR10416,PTHR10416:SF0		2.7.7.7	K02328	GO:0006260,GO:0003887,GO:0003677	LOC_Os03g03650.1	POLD2 - Putative DNA polymerase delta complex subunit, expressed	33132197	LOC_Os03g03650	LOC_Os03g03650.1	PF04042	PTHR10416,PTHR10416:SF0		2.7.7.7	K02328	GO:0006260,GO:0003887,GO:0003677	125908 441552	e_gw1.80.90.1,estExt_fgenesh2_pg.C_170215	DNA polymerase delta subunit 2 (POLD2) (1 of 2),DNA polymerase delta subunit 2 (POLD2) (1 of 2)	15410763 15408601	125908 441552	125908 441552	PF04042 PF04042	PTHR10416,PTHR10416:SF0 PTHR10416,PTHR10416:SF0	KOG2732 KOG2732	2.7.7.7 2.7.7.7	K02328 K02328	GO:0006260,GO:0003887,GO:0003677 GO:0006260,GO:0003887,GO:0003677	Pp3c3_28090V3.1	Pp3c3_28090V1.1, Pp3c3_28090P2.1, Pp3c3_28090P2.6, Pp1s157_48V6.1, Pp3c3_28090, Pp1s157_48V6, Phypa_87391, Phpat.003G111000	DNA polymerase delta subunit 2 (POLD2) (1 of 1)	32940785	Pp3c3_28090	Pp3c3_28090V3.1.p	PF04042	PTHR10416,PTHR10416:SF0	KOG2732	2.7.7.7	K02328	GO:0006260,GO:0003887,GO:0003677	Mapoly0039s0092.1	DNA polymerase delta subunit 2 (POLD2) (1 of 1)	33013563	Mapoly0039s0092	Mapoly0039s0092.1.p	PF04042	PTHR10416,PTHR10416:SF0	KOG2732	2.7.7.7	K02328	GO:0006260,GO:0003887,GO:0003677
Ceric.24G057300	Ceric.24G057300.1	Ceric.24G057300.1.p	AN	~	~	+	~	+	Notch_enriched	4	No			-	PAC:50629478
Ceric.25G006800	Ceric.25G006800.1	Ceric.25G006800.1.p	AN	~	~	+	~	+	Notch_enriched	3	Yes	FAMILY NOT NAMED // PROTEIN IQ-DOMAIN 17-RELATED	|O64852|IQD6_ARATH Protein IQ-DOMAIN 6 OS=Arabidopsis thaliana OX=3702 GN=IQD6 PE=1 SV=1 && -	-	PAC:50594680	PF00612	PTHR32295 PTHR32295:SF0				GO:0005515
Ceric.25G010400	Ceric.25G010400.1	Ceric.25G010400.1.p	AN	~	~	+	~	+	Notch_enriched	4	Yes	Helix-loop-helix DNA-binding domain (HLH)	|Q2HIV9|BH035_ARATH Transcription factor bHLH35 OS=Arabidopsis thaliana OX=3702 GN=BHLH35 PE=2 SV=1 && PF00010:Helix-loop-helix DNA-binding domain	HLH	PAC:50593583	PF00010	PTHR31945				GO:0046983	AT2G28160.1 AT4G29930.3 AT5G57150.4	ATBHLH029, ATBHLH29, ATFIT1, BHLH029, FIT1, FRU	FER-like regulator of iron uptake,basic helix-loop-helix (bHLH) D-binding superfamily protein,basic helix-loop-helix (bHLH) D-binding superfamily protein	19640735 19645662 19672472	AT2G28160 AT4G29930 AT5G57150	AT2G28160.1 AT4G29930.3 AT5G57150.4	PF00010 PF00010 PF00010	PTHR31945,PTHR31945:SF17 PTHR31945,PTHR31945:SF9 PTHR31945,PTHR31945:SF9				GO:0046983 GO:0046983 GO:0046983	LOC_Os04g23440.1, LOC_Os04g23550.1, LOC_Os04g31290.1	helix-loop-helix DNA-binding domain containing protein, expressed,basic helix-loop-helix family protein, putative, expressed,helix-loop-helix DNA-binding domain containing protein, expressed	33108770 33110137 33112587	LOC_Os04g23440, LOC_Os04g23550, LOC_Os04g31290	LOC_Os04g23440.1, LOC_Os04g23550.1, LOC_Os04g31290.1	PF00010 PF00010 PF00010	PTHR11514,PTHR11514:SF33 PTHR11514,PTHR11514:SF33 PTHR31945,PTHR31945:SF17				GO:0046983 GO:0046983 GO:0046983													Pp3c13_6760V3.1 Pp3c15_1800V3.1 Pp3c3_2760V3.1 Pp3c9_1880V3.1	Pp3c13_6760P2.1, Pp1s182_7V6.3, Pp3c13_6760V1.1, Pp1s182_7V6.2, Pp3c13_6760P2.9, Pp1s182_7V6.1, Pp1s182_7V6.4, Pp3c13_6760, Phpat.013G022500, Pp1s182_7V6, Phypa_192553 Pp3c15_1800J4.1, Pp3c15_1800, Phypa_166771, Pp1s124_23V6, Phpat.015G007400 Pp1s1_480V6.1, Pp3c3_2760V1.1, Pp3c3_2760P2.1, Pp3c3_2760P2.3, Pp3c3_2760, Phpat.003G012000, Pp1s1_480V6, Phypa_63900 Pp3c9_1880J5.1, Pp3c9_1880, Phpat.009G007300, Pp1s90_171V6, Phypa_18085	TRANSCRIPTION FACTOR ABA-INDUCIBLE BHLH-TYPE-RELATED (1 of 2),TRANSCRIPTION FACTOR ABORTED MICROSPORES (1 of 6),TRANSCRIPTION FACTOR ABA-INDUCIBLE BHLH-TYPE-RELATED (1 of 2),TRANSCRIPTION FACTOR ABORTED MICROSPORES (1 of 6)	32932138 32928555 32942380 32912040	Pp3c13_6760 Pp3c15_1800 Pp3c3_2760 Pp3c9_1880	Pp3c13_6760V3.1.p Pp3c15_1800V3.1.p Pp3c3_2760V3.1.p Pp3c9_1880V3.1.p	PF00010 PF00010 PF00010 PF00010	PTHR11514,PTHR11514:SF47 PTHR31945,PTHR31945:SF11 PTHR11514,PTHR11514:SF47 PTHR31945,PTHR31945:SF11				GO:0046983 GO:0046983 GO:0046983 GO:0046983	Mapoly0028s0100.1 Mapoly0124s0021.1	bHLHZip transcription factor BIGMAX (1 of 1),TRANSCRIPTION FACTOR ABORTED MICROSPORES (1 of 4)	33018176 33012693	Mapoly0028s0100 Mapoly0124s0021	Mapoly0028s0100.1.p Mapoly0124s0021.1.p	PF00010 PF00010	PTHR31945,PTHR31945:SF11 PTHR31945,PTHR31945:SF11	KOG1319			GO:0046983 GO:0046983
Ceric.25G010700	Ceric.25G010700.1	Ceric.25G010700.1.p	AN	~	~	+	~	+	Notch_enriched	2	Yes	two-component response regulator ARR-A family (ARR-A)	|Q4GZK8|ORR3_ORYSI Two-component response regulator ORR3 OS=Oryza sativa subsp. indica OX=39946 GN=RR3 PE=2 SV=1 && PF00072:Response regulator receiver domain	Response_reg	PAC:50594512	PF00072	PTHR26402 PTHR26402:SF574			K14492	GO:0000160																								17396	gw1.61.125.1	two-component response regulator ARR-A family (ARR-A) (1 of 2)	15419438	17396	17396	PF00072	PTHR26402,PTHR26402:SF574			K14492	GO:0000160	Pp3c19_17660V3.1 Pp3c20_13600V3.1 Pp3c20_19070V3.1 Pp3c22_9010V3.1 Pp3c23_6230V3.1 Pp3c23_6560V3.1 Pp3c8_11160V3.1	Pp3c19_17660V1.1, Pp1s172_31V6.1, Pp3c19_17660E4.1, Pp3c19_17660, Phpat.019G060900, Phypa_47445, Pp1s172_31V6 Pp3c20_13600J5.1, Pp3c20_13600, Pp1s94_88V6, Phpat.020G052200, Phypa_18603 Pp3c20_19070C1.1, Pp1s400_38V6.1_54191, Pp1s400_38V6.1, Pp3c20_19070V1.1, Pp3c20_19070, Pp1s400_38V6, Phpat.020G070700, Phypa_36019 Pp3c22_9010J5.1, Pp3c22_9010, Pp1s12_62V6, Phpat.022G034000 Pp1s10_378V6.1, Pp3c23_6230P2.1, Pp3c23_6230V1.1, Pp3c23_6230, Pp1s10_378V6, Phpat.023G017000, Phypa_35913 Pp3c23_6560J5.1, Pp3c23_6560, Pp1s10_348V6, Phpat.023G018500 Pp3c8_11160P2.2, Pp3c8_11160P2.1, Pp3c8_11160V1.1, Pp3c8_11160, Phpat.008G036700, Phypa_17862, Pp1s62_37V6	two-component response regulator ARR-A family (ARR-A) (1 of 7),TWO-COMPONENT RESPONSE REGULATOR ARR8-RELATED (1 of 2),TWO-COMPONENT RESPONSE REGULATOR ARR15-RELATED (1 of 1),two-component response regulator ARR-A family (ARR-A) (1 of 7),two-component response regulator ARR-A family (ARR-A) (1 of 7),two-component response regulator ARR-A family (ARR-A) (1 of 7),TWO-COMPONENT RESPONSE REGULATOR ARR8-RELATED (1 of 2)	32938868 32947648 32946214 32904016 32948994 32948967 32963953	Pp3c19_17660 Pp3c20_13600 Pp3c20_19070 Pp3c22_9010 Pp3c23_6230 Pp3c23_6560 Pp3c8_11160	Pp3c19_17660V3.1.p Pp3c20_13600V3.1.p Pp3c20_19070V3.1.p Pp3c22_9010V3.1.p Pp3c23_6230V3.1.p Pp3c23_6560V3.1.p Pp3c8_11160V3.1.p	PF00072 PF00072 PF00072 PF00072 PF00072 PF00072 PF00072	PTHR26402,PTHR26402:SF574 PTHR26402,PTHR26402:SF507 PTHR26402,PTHR26402:SF526 PTHR26402,PTHR26402:SF574 PTHR26402,PTHR26402:SF574 PTHR26402,PTHR26402:SF574 PTHR26402,PTHR26402:SF507			K14492 K14492 K14492 K14492 K14492 K14492 K14492	GO:0000160 GO:0000160 GO:0000160 GO:0000160 GO:0000160 GO:0000160 GO:0000160	Mapoly0022s0150.1	two-component response regulator ARR-A family (ARR-A) (1 of 1)	33011051	Mapoly0022s0150	Mapoly0022s0150.1.p	PF00072	PTHR26402,PTHR26402:SF574			K14492	GO:0000160
Ceric.25G021000	Ceric.25G021000.1	Ceric.25G021000.1.p	AN	~	~	+	~	+	Notch_only	3	Yes	GROUP II PYRIDOXAL-5-PHOSPHATE DECARBOXYLASE // SUBFAMILY NOT NAMED // GLUTAMATE DECARBOXYLASE 1-RELATED	|Q07346|DCE_PETHY Glutamate decarboxylase OS=Petunia hybrida OX=4102 GN=GAD PE=1 SV=1 && PF00282:Pyridoxal-dependent decarboxylase conserved domain	-	PAC:50593851	PF00282	PTHR11999 PTHR11999:SF111	EC:4.1.1.15	KOG1383		GO:0004351 GO:0006536 GO:0016831 GO:0019752 GO:0030170	AT1G65960.2 AT2G02000.1 AT2G02010.1 AT3G17760.1 AT5G17330.1	GAD2 GAD3 GAD4 GAD5 GAD, GAD1	glutamate decarboxylase 2,glutamate decarboxylase 3,glutamate decarboxylase 4,glutamate decarboxylase 5,glutamate decarboxylase	19656722 19642508 19639294 19662890 19670081	AT1G65960 AT2G02000 AT2G02010 AT3G17760 AT5G17330	AT1G65960.2 AT2G02000.1 AT2G02010.1 AT3G17760.1 AT5G17330.1	PF00282 PF00282 PF00282 PF00282 PF00282	PTHR11999,PTHR11999:SF113 PTHR11999,PTHR11999:SF113 PTHR11999,PTHR11999:SF113 PTHR11999,PTHR11999:SF113 PTHR11999,PTHR11999:SF92		4.1.1.15 4.1.1.15 4.1.1.15 4.1.1.15 4.1.1.15	K01580 K01580 K01580 K01580 K01580	GO:0030170,GO:0019752,GO:0016831 GO:0030170,GO:0019752,GO:0016831 GO:0030170,GO:0019752,GO:0016831 GO:0030170,GO:0019752,GO:0016831 GO:0030170,GO:0019752,GO:0016831	LOC_Os03g13300.1, LOC_Os03g51080.1, LOC_Os04g37460.1, LOC_Os04g37500.1, LOC_Os08g36320.1	glutamate decarboxylase, putative, expressed,glutamate decarboxylase, putative, expressed,glutamate decarboxylase, putative, expressed,glutamate decarboxylase, putative, expressed,decarboxylase, putative, expressed	33131046 33128354 33109245 33112912 33105397	LOC_Os03g13300, LOC_Os03g51080, LOC_Os04g37460, LOC_Os04g37500, LOC_Os08g36320	LOC_Os03g13300.1, LOC_Os03g51080.1, LOC_Os04g37460.1, LOC_Os04g37500.1, LOC_Os08g36320.1	PF00282 PF00282 PF00282 PF00282 PF00282	PTHR11999,PTHR11999:SF86 PTHR11999,PTHR11999:SF86 PTHR11999,PTHR11999:SF81 PTHR11999,PTHR11999:SF113 PTHR11999,PTHR11999:SF113		4.1.1.15 4.1.1.15 4.1.1.15 4.1.1.15 4.1.1.15	K01580 K01580 K01580 K01580	GO:0030170,GO:0019752,GO:0016831 GO:0030170,GO:0019752,GO:0016831 GO:0030170,GO:0019752,GO:0016831 GO:0030170,GO:0019752,GO:0016831 GO:0030170,GO:0019752,GO:0016831													Pp3c14_21530V3.1 Pp3c17_22200V3.1 Pp3c23_8800V3.1 Pp3c8_7810V3.1	Pp3c14_21530J4.1, Pp3c14_21530, Phypa_105373, Phpat.014G083900, Pp1s34_308V6 Pp1s68_116V6.1, Pp3c17_22200V1.1, Pp3c17_22200P2.1, Pp3c17_22200, Pp1s68_116V6, Phypa_127975, Phpat.017G087200 Pp3c23_8800V1.1, Pp3c23_8800P2.2, Pp3c23_8800P2.1, Pp1s10_153V6.1, Pp3c23_8800, Pp1s10_153V6, Phpat.023G027700, Phypa_50856 Pp1s8_163V6.1, Pp3c8_7810V1.1, Pp3c8_7810P2.1, Pp3c8_7810, Phpat.008G029100, Pp1s8_163V6, Phypa_174716	glutamate decarboxylase (E4.1.1.15, gadB, gadA, GAD) (1 of 4),glutamate decarboxylase (E4.1.1.15, gadB, gadA, GAD) (1 of 4),glutamate decarboxylase (E4.1.1.15, gadB, gadA, GAD) (1 of 4),glutamate decarboxylase (E4.1.1.15, gadB, gadA, GAD) (1 of 4)	32961626 32906611 32949494 32963412	Pp3c14_21530 Pp3c17_22200 Pp3c23_8800 Pp3c8_7810	Pp3c14_21530V3.1.p Pp3c17_22200V3.1.p Pp3c23_8800V3.1.p Pp3c8_7810V3.1.p	PF00282 PF00282 PF00282 PF00282	PTHR11999,PTHR11999:SF111 PTHR11999,PTHR11999:SF111 PTHR11999,PTHR11999:SF111 PTHR11999,PTHR11999:SF111		4.1.1.15 4.1.1.15 4.1.1.15 4.1.1.15	K01580 K01580 K01580 K01580	GO:0030170,GO:0019752,GO:0016831 GO:0030170,GO:0019752,GO:0016831 GO:0030170,GO:0019752,GO:0016831 GO:0030170,GO:0019752,GO:0016831	Mapoly0121s0037.1	Glutamate decarboxylase / L-glutamate 1-carboxy-lyase (1 of 1)	33026919	Mapoly0121s0037	Mapoly0121s0037.1.p	PF00282	PTHR11999,PTHR11999:SF111		4.1.1.15	K01580	GO:0030170,GO:0019752,GO:0016831
Ceric.26G006300	Ceric.26G006300.1	Ceric.26G006300.1.p	AN	~	~	+	~	+	Notch_enriched	2	No			-	PAC:50599685
Ceric.26G021400	Ceric.26G021400.1	Ceric.26G021400.1.p	AN	~	~	+	~	+	Notch_enriched	4	No	UPF0553 PROTEIN C9ORF64	|Q54II8|QSPP_DICDI Queuosine salvage protein OS=Dictyostelium discoideum OX=44689 GN=DDB_G0288723 PE=3 SV=1 && PF10343:Potential Queuosine, Q, salvage protein family	-	PAC:50599371	PF10343	PTHR21314 PTHR21314:SF0		KOG2524															LOC_Os07g39980.1	GA22009-PA, putative, expressed	33118161	LOC_Os07g39980	LOC_Os07g39980.1	PF10343	PTHR21314,PTHR21314:SF0	KOG2524				446244	estExt_fgenesh2_pg.C_670015	UPF0553 PROTEIN C9ORF64 (1 of 1)	15420929	446244	446244	PF10343	PTHR21314,PTHR21314:SF0	KOG2524				Pp3c18_1320V3.1	Pp3c18_1320P2.1, Pp1s17_380V6.1, Pp3c18_1320V1.1, Pp3c18_1320, Phpat.018G002700, Pp1s17_380V6, Phypa_68232	UPF0553 PROTEIN C9ORF64 (1 of 1)	32982321	Pp3c18_1320	Pp3c18_1320V3.1.p	PF10343	PTHR21314,PTHR21314:SF0	KOG2524				Mapoly0084s0082.1	UPF0553 PROTEIN C9ORF64 (1 of 1)	33025667	Mapoly0084s0082	Mapoly0084s0082.1.p	PF10343	PTHR21314,PTHR21314:SF0	KOG2524
Ceric.27G002700	Ceric.27G002700.1	Ceric.27G002700.1.p	AN	~	~	+	~	+	Notch_enriched	2	Yes	Acetylglutamate kinase	|B0JHB1|ARGB_MICAN Acetylglutamate kinase OS=Microcystis aeruginosa (strain NIES-843) OX=449447 GN=argB PE=3 SV=1 && PF00696:Amino acid kinase family	AA_kinase	PAC:50606203	PF00696	PTHR23342 PTHR23342:SF2	EC:2.7.2.8			GO:0003991 GO:0005737 GO:0006526
Ceric.27G024400	Ceric.27G024400.1	Ceric.27G024400.1.p	AN	~	~	+	~	+	Notch_enriched	4	Yes	histone H3 (H3)	|P59226|H32_ARATH Histone H3.2 OS=Arabidopsis thaliana OX=3702 GN=HTR2 PE=1 SV=2 && PF00125:Core histone H2A/H2B/H3/H4	Histone	PAC:50605092	PF00125	PTHR11426		KOG1745	K11253	GO:0000786 GO:0003677																								103546 438193 78992	e_gw1.28.364.1,estExt_fgenesh2_pg.C_20289,e_gw1.2.984.1	histone H3 (H3) (1 of 6),histone H3 (H3) (1 of 6),histone H3 (H3) (1 of 6)	15409822 15419016 15403087	103546 438193 78992	103546 438193 78992	PF00125 PF00125 PF00125	PTHR11426 PTHR11426 PTHR11426	KOG1745 KOG1745 KOG1745		K11253 K11253 K11253	GO:0003677,GO:0000786 GO:0003677,GO:0000786 GO:0003677,GO:0000786
Ceric.27G025200	Ceric.27G025200.1	Ceric.27G025200.1.p	AN	~	~	+	~	+	Notch_only	2	Yes	histone H3 (H3)	|P59226|H32_ARATH Histone H3.2 OS=Arabidopsis thaliana OX=3702 GN=HTR2 PE=1 SV=2 && PF00125:Core histone H2A/H2B/H3/H4	Histone	PAC:50606238	PF00125	PTHR11426		KOG1745	K11253	GO:0000786 GO:0003677																								103546 438193 78992	e_gw1.28.364.1,estExt_fgenesh2_pg.C_20289,e_gw1.2.984.1	histone H3 (H3) (1 of 6),histone H3 (H3) (1 of 6),histone H3 (H3) (1 of 6)	15409822 15419016 15403087	103546 438193 78992	103546 438193 78992	PF00125 PF00125 PF00125	PTHR11426 PTHR11426 PTHR11426	KOG1745 KOG1745 KOG1745		K11253 K11253 K11253	GO:0003677,GO:0000786 GO:0003677,GO:0000786 GO:0003677,GO:0000786
Ceric.27G055700	Ceric.27G055700.1	Ceric.27G055700.1.p	AN	~	~	+	~	+	Notch_enriched	4	No			-	PAC:50605923
Ceric.28G060400	Ceric.28G060400.1	Ceric.28G060400.1.p	AN	~	~	+	~	+	Notch_enriched	2	Yes	iron-sulfur cluster assembly protein (iscA, ISCA1)	|Q8LBM4|ISAM1_ARATH Iron-sulfur assembly protein IscA-like 1, mitochondrial OS=Arabidopsis thaliana OX=3702 GN=At2g16710 PE=2 SV=2 && PF01521:Iron-sulphur cluster biosynthesis	-	PAC:50570753	PF01521	PTHR10072 PTHR10072:SF51		KOG1120	K13628	GO:0005198 GO:0016226 GO:0051536	AT2G16710.3 AT2G36260.1		Iron-sulphur cluster biosynthesis family protein,Iron-sulphur cluster biosynthesis family protein	19638377 19642553	AT2G16710 AT2G36260	AT2G16710.3 AT2G36260.1	PF01521 PF01521	PTHR10072,PTHR10072:SF51	KOG1120 KOG1120		K13628 K13628		LOC_Os01g01610.1, LOC_Os12g30030.2	IscA-like iron-sulfur assembly protein, mitochondrial precursor, putative, expressed,IscA-like iron-sulfur assembly protein, mitochondrial precursor, putative, expressed	33126610 33153393	LOC_Os01g01610, LOC_Os12g30030	LOC_Os01g01610.1, LOC_Os12g30030.2	PF01521 PF01521	PTHR10072,PTHR10072:SF51 PTHR10072,PTHR10072:SF51	KOG1120 KOG1120		K13628 K13628		127311 228144	e_gw1.86.158.1,fgenesh1_kg.C_scaffold_20000014	,IRON-SULFUR CLUSTER ASSEMBLY PROTEIN // SUBFAMILY NOT NAMED (1 of 1)	15411999 15405325	127311 228144	127311 228144	PF01521	PTHR10072,PTHR10072:SF51	KOG1120		K13628		Pp3c18_19580V3.1	Pp3c18_19580J4.1, Pp3c18_19580, Phpat.018G065800, Pp1s33_271V6, Phypa_178946	IRON-SULFUR CLUSTER ASSEMBLY PROTEIN // SUBFAMILY NOT NAMED (1 of 1)	32982684	Pp3c18_19580	Pp3c18_19580V3.1.p	PF01521	PTHR10072,PTHR10072:SF51	KOG1120		K13628		Mapoly0089s0049.1	IRON-SULFUR CLUSTER ASSEMBLY PROTEIN // SUBFAMILY NOT NAMED (1 of 1)	33014568	Mapoly0089s0049	Mapoly0089s0049.1.p	PF01521	PTHR10072,PTHR10072:SF51	KOG1120		K13628
Ceric.29G055300	Ceric.29G055300.1	Ceric.29G055300.1.p	AN	~	~	+	~	+	Notch_enriched	4	Yes	TUBULIN // SUBFAMILY NOT NAMED // SUBFAMILY NOT NAMED	|Q9ZPN9|TBB2_ELEIN Tubulin beta-2 chain OS=Eleusine indica OX=29674 GN=TUBB2 PE=2 SV=1 && PF00091:Tubulin/FtsZ family, GTPase domain|PF03953:Tubulin C-terminal domain	Tubulin	PAC:50625051	PF00091 PF03953	PTHR11588 PTHR11588:SF72	EC:2.4.2.1		K07375	GO:0000930 GO:0003924 GO:0005200 GO:0005525 GO:0005874 GO:0007017 GO:0007020 GO:0031122	AT2G29550.1 AT5G23860.1 AT5G62690.1 AT5G62700.1	TUB7 TUB8 TUB2 TUB3	tubulin beta-7 chain,tubulin beta 8,tubulin beta chain 2,tubulin beta chain 3	19640852 19672105 19671083 19672269	AT2G29550 AT5G23860 AT5G62690 AT5G62700	AT2G29550.1 AT5G23860.1 AT5G62690.1 AT5G62700.1	PF03953,PF00091 PF03953,PF00091 PF03953,PF00091 PF03953,PF00091	PTHR11588,PTHR11588:SF97 PTHR11588,PTHR11588:SF114 PTHR11588,PTHR11588:SF109 PTHR11588,PTHR11588:SF109		2.4.2.1 2.4.2.1 2.4.2.1 2.4.2.1	K07375 K07375 K07375 K07375	GO:0003924,GO:0007017,GO:0005874 GO:0003924,GO:0007017,GO:0005874 GO:0003924,GO:0007017,GO:0005874 GO:0003924,GO:0007017,GO:0005874	LOC_Os03g01530.1	tubulin/FtsZ domain containing protein, putative, expressed	33130184	LOC_Os03g01530	LOC_Os03g01530.1	PF03953,PF00091	PTHR11588,PTHR11588:SF114		2.4.2.1	K07375	GO:0003924,GO:0007017,GO:0005874	183654 266715	estExt_Genewise1Plus.C_870047,estExt_fgenesh1_pm.C_30071	Purine-nucleoside phosphorylase / PNPase (1 of 27),Purine-nucleoside phosphorylase / PNPase (1 of 27)	15423443 15410602	183654 266715	183654 266715	PF03953,PF00091 PF03953,PF00091	PTHR11588,PTHR11588:SF72 PTHR11588,PTHR11588:SF72		2.4.2.1 2.4.2.1	K07375 K07375	GO:0003924,GO:0007017,GO:0005874 GO:0003924,GO:0007017,GO:0005874	Pp3c21_17170V3.1 Pp3c21_17300V3.1 Pp3c21_17320V3.1 Pp3c5_20100V3.1 Pp3c5_20340V3.1 Pp3c5_20690V3.1 Pp3c6_7400V3.1 Pp3c6_7500V3.1	Pp3c21_17170V1.1, Pp1s85_186V6.1, Pp3c21_17170P2.1, Pp3c21_17170, Pp1s85_186V6, Phypa_213086, Phpat.021G061100 Pp3c21_17300P2.1, Pp1s85_170V6.1, Pp3c21_17300P2.2, Pp3c21_17300V1.1, Pp3c21_17300, Pp1s85_170V6, Phypa_58013, Phpat.021G061400 Pp3c21_17320P2.1, Pp1s85_170V6.1, Pp3c21_17320V1.1, Pp3c21_17320, Pp1s85_169V6, Phpat.021G061500 Pp3c5_20100J4.1, Pp3c5_20100, Phpat.005G073500, Phypa_165677, Pp1s93_136V6 Pp3c5_20340P2.1, Pp3c5_20340V1.1, Pp1s93_158V6.1, Pp3c5_20340, Pp1s93_158V6, Phpat.005G074700, Phypa_186458 Pp1s218_7V6.2, Pp3c5_20690P2.1, Pp3c5_20690V1.1, Pp1s218_7V6.1, Pp3c5_20690, Pp1s218_7V6, Phpat.005G076000, Phypa_110341 Pp3c6_7400J4.1, Pp3c6_7400, Pp1s252_90V6, Phpat.006G026400, Phypa_223212 Pp3c6_7500J5.1, Pp3c6_7500, Phypa_223215, Pp1s252_101V6, Phpat.006G026500	TUBULIN BETA-2 CHAIN-RELATED (1 of 3),TUBULIN BETA-2 CHAIN-RELATED (1 of 3),TUBULIN BETA-2 CHAIN-RELATED (1 of 3),tubulin beta (TUBB) (1 of 10),tubulin beta (TUBB) (1 of 10),tubulin beta (TUBB) (1 of 10),tubulin beta (TUBB) (1 of 10),tubulin beta (TUBB) (1 of 10)	32916720 32914902 32916199 32954413 32955513 32954041 32976530 32975762	Pp3c21_17170 Pp3c21_17300 Pp3c21_17320 Pp3c5_20100 Pp3c5_20340 Pp3c5_20690 Pp3c6_7400 Pp3c6_7500	Pp3c21_17170V3.1.p Pp3c21_17300V3.1.p Pp3c21_17320V3.1.p Pp3c5_20100V3.1.p Pp3c5_20340V3.1.p Pp3c5_20690V3.1.p Pp3c6_7400V3.1.p Pp3c6_7500V3.1.p	PF03953,PF00091 PF03953,PF00091 PF03953,PF00091 PF03953,PF00091 PF03953,PF00091 PF03953,PF00091 PF03953,PF00091 PF03953,PF00091	PTHR11588,PTHR11588:SF109 PTHR11588,PTHR11588:SF109 PTHR11588,PTHR11588:SF109 PTHR11588,PTHR11588:SF72 PTHR11588,PTHR11588:SF72 PTHR11588,PTHR11588:SF72 PTHR11588,PTHR11588:SF72 PTHR11588,PTHR11588:SF72		2.4.2.1 2.4.2.1 2.4.2.1 2.4.2.1 2.4.2.1 2.4.2.1 2.4.2.1 2.4.2.1	K07375 K07375 K07375 K07375 K07375 K07375 K07375 K07375	GO:0003924,GO:0007017,GO:0005874 GO:0003924,GO:0007017,GO:0005874 GO:0003924,GO:0007017,GO:0005874 GO:0003924,GO:0007017,GO:0005874 GO:0003924,GO:0007017,GO:0005874 GO:0003924,GO:0007017,GO:0005874 GO:0003924,GO:0007017,GO:0005874 GO:0003924,GO:0007017,GO:0005874	Mapoly0158s0010.1	tubulin beta (TUBB) (1 of 5)	33010487	Mapoly0158s0010	Mapoly0158s0010.1.p	PF03953,PF00091	PTHR11588,PTHR11588:SF72		2.4.2.1	K07375	GO:0003924,GO:0007017,GO:0005874
Ceric.29G065700	Ceric.29G065700.1	Ceric.29G065700.1.p	AN	~	~	+	~	+	Notch_only	3	Yes	Cellulase / Endoglucanase	|O81416|GUN17_ARATH Endoglucanase 17 OS=Arabidopsis thaliana OX=3702 GN=At4g02290 PE=2 SV=1 && PF00759:Glycosyl hydrolase family 9	-	PAC:50624656	PF00759	PTHR22298	EC:3.2.1.4			GO:0004553 GO:0005975	AT1G02800.1 AT1G22880.1 AT1G23210.1 AT1G70710.1 AT1G71380.1 AT4G02290.1 AT4G38990.1 AT4G39000.1 AT4G39010.1	ATCEL2, CEL2 ATCEL5, ATGH9B4, CEL5 AtGH9B6, GH9B6 ATGH9B1, CEL1, GH9B1 ATCEL3, ATGH9B3, CEL3 AtGH9B13, GH9B13 AtGH9B16, GH9B16 AtGH9B17, GH9B17 AtGH9B18, GH9B18	cellulase 2,cellulase 5,glycosyl hydrolase 9B6,glycosyl hydrolase 9B1,cellulase 3,glycosyl hydrolase 9B13,glycosyl hydrolase 9B16,glycosyl hydrolase 9B17,glycosyl hydrolase 9B18	19656474 19656540 19652697 19650058 19657465 19646619 19648413 19644091 19644660	AT1G02800 AT1G22880 AT1G23210 AT1G70710 AT1G71380 AT4G02290 AT4G38990 AT4G39000 AT4G39010	AT1G02800.1 AT1G22880.1 AT1G23210.1 AT1G70710.1 AT1G71380.1 AT4G02290.1 AT4G38990.1 AT4G39000.1 AT4G39010.1	PF00759 PF00759 PF00759 PF00759 PF00759 PF00759 PF00759 PF00759 PF00759	PTHR22298,PTHR22298:SF55 PTHR22298,PTHR22298:SF54 PTHR22298,PTHR22298:SF28 PTHR22298,PTHR22298:SF28 PTHR22298,PTHR22298:SF54 PTHR22298,PTHR22298:SF55 PTHR22298,PTHR22298:SF29 PTHR22298,PTHR22298:SF29 PTHR22298,PTHR22298:SF29		3.2.1.4 3.2.1.4 3.2.1.4 3.2.1.4 3.2.1.4 3.2.1.4 3.2.1.4 3.2.1.4 3.2.1.4	K01179 K01179	GO:0005975,GO:0004553 GO:0005975,GO:0004553 GO:0005975,GO:0004553 GO:0005975,GO:0004553 GO:0005975,GO:0004553 GO:0005975,GO:0004553 GO:0005975,GO:0004553 GO:0005975,GO:0004553 GO:0005975,GO:0004553	LOC_Os01g21070.1, LOC_Os02g03120.1, LOC_Os02g50040.1, LOC_Os04g36610.1, LOC_Os06g14540.1, LOC_Os08g02220.1, LOC_Os09g36060.1	endoglucanase, putative, expressed,endoglucanase, putative, expressed,endoglucanase, putative, expressed,endoglucanase, putative, expressed,endoglucanase, putative, expressed,endoglucanase, putative, expressed,endoglucanase, putative, expressed	33125311 33137634 33137864 33110405 33149754 33106449 33142020	LOC_Os01g21070, LOC_Os02g03120, LOC_Os02g50040, LOC_Os04g36610, LOC_Os06g14540, LOC_Os08g02220, LOC_Os09g36060	LOC_Os01g21070.1, LOC_Os02g03120.1, LOC_Os02g50040.1, LOC_Os04g36610.1, LOC_Os06g14540.1, LOC_Os08g02220.1, LOC_Os09g36060.1	PF00759 PF00759 PF00759 PF00759 PF00759 PF00759 PF00759	PTHR22298,PTHR22298:SF55 PTHR22298,PTHR22298:SF32 PTHR22298,PTHR22298:SF28 PTHR22298,PTHR22298:SF49 PTHR22298,PTHR22298:SF58 PTHR22298,PTHR22298:SF40 PTHR22298,PTHR22298:SF29		3.2.1.4 3.2.1.4 3.2.1.4 3.2.1.4 3.2.1.4 3.2.1.4 3.2.1.4	K01179 K01179	GO:0005975,GO:0004553 GO:0005975,GO:0004553 GO:0005975,GO:0004553 GO:0005975,GO:0004553 GO:0005975,GO:0004553 GO:0005975,GO:0004553 GO:0005975,GO:0004553	110264 117027 234337 415162	e_gw1.40.168.1,e_gw1.55.8.1,fgenesh1_pm.C_scaffold_59000034,fgenesh2_pg.C_scaffold_26000092	ENDO-1,4-BETA-GLUCANASE // SUBFAMILY NOT NAMED (1 of 2),Cellulase / Endoglucanase (1 of 14),Cellulase / Endoglucanase (1 of 14),ENDO-1,4-BETA-GLUCANASE // SUBFAMILY NOT NAMED (1 of 2)	15405947 15402465 15402364 15418045	110264 117027 234337 415162	110264 117027 234337 415162	PF00759 PF00759 PF00759 PF00759	PTHR22298,PTHR22298:SF32 PTHR22298 PTHR22298 PTHR22298,PTHR22298:SF32		3.2.1.4 3.2.1.4 3.2.1.4 3.2.1.4		GO:0005975,GO:0004553 GO:0005975,GO:0004553 GO:0005975,GO:0004553 GO:0005975,GO:0004553	Pp3c11_17980V3.1 Pp3c18_8890V3.1 Pp3c19_12760V3.1 Pp3c22_23000V3.1 Pp3c22_23020V3.1 Pp3c3_27100V3.1	Pp3c11_17980J4.1, Pp3c11_17980, Phypa_130068, Pp1s80_46V6, Phpat.011G065400 Pp3c18_8890P2.1, Pp1s19_105V6.1, Pp3c18_8890V1.1, Pp3c18_8890, Pp1s19_105V6, Phypa_117088, Phpat.018G029500 Pp3c19_12760J4.1, Pp3c19_12760, Phpat.019G043300, Pp1s20_387V6 Pp3c22_23000J4.1, Pp3c22_23000, Phpat.022G079200, Pp1s100_139V6 Pp3c22_23020J4.1, Pp3c22_23020, Pp1s100_137V6, Phpat.022G079300, Phypa_133072 Pp3c3_27100J4.1, Pp3c3_27100, Pp1s376_19V6, Phypa_99064, Phpat.003G106800	ENDO-1,4-BETA-GLUCANASE // SUBFAMILY NOT NAMED (1 of 6),ENDO-1,4-BETA-GLUCANASE // SUBFAMILY NOT NAMED (1 of 6),ENDO-1,4-BETA-GLUCANASE // SUBFAMILY NOT NAMED (1 of 6),ENDO-1,4-BETA-GLUCANASE // SUBFAMILY NOT NAMED (1 of 6),ENDO-1,4-BETA-GLUCANASE // SUBFAMILY NOT NAMED (1 of 6),ENDO-1,4-BETA-GLUCANASE // SUBFAMILY NOT NAMED (1 of 6)	32957012 32981695 32939291 32904711 32903171 32942115	Pp3c11_17980 Pp3c18_8890 Pp3c19_12760 Pp3c22_23000 Pp3c22_23020 Pp3c3_27100	Pp3c11_17980V3.1.p Pp3c18_8890V3.1.p Pp3c19_12760V3.1.p Pp3c22_23000V3.1.p Pp3c22_23020V3.1.p Pp3c3_27100V3.1.p	PF00759 PF00759 PF00759 PF00759 PF00759 PF00759	PTHR22298,PTHR22298:SF32 PTHR22298,PTHR22298:SF32 PTHR22298,PTHR22298:SF32 PTHR22298,PTHR22298:SF32 PTHR22298,PTHR22298:SF32 PTHR22298,PTHR22298:SF32		3.2.1.4 3.2.1.4 3.2.1.4 3.2.1.4 3.2.1.4 3.2.1.4		GO:0005975,GO:0004553 GO:0005975,GO:0004553 GO:0005975,GO:0004553 GO:0005975,GO:0004553 GO:0005975,GO:0004553 GO:0005975,GO:0004553	Mapoly0030s0120.1	Cellulase / Endoglucanase (1 of 10)	33006760	Mapoly0030s0120	Mapoly0030s0120.1.p	PF00759	PTHR22298		3.2.1.4		GO:0005975,GO:0004553
Ceric.30G049500	Ceric.30G049500.1	Ceric.30G049500.1.p	AN	~	~	+	~	+	FPKM<1	3	Yes	Protein kinase domain (Pkinase) // Leucine rich repeat N-terminal domain (LRRNT_2) // Leucine rich repeat (LRR_8)	|Q9M2Z1|BAME2_ARATH Leucine-rich repeat receptor-like serine/threonine-protein kinase BAM2 OS=Arabidopsis thaliana OX=3702 GN=BAM2 PE=1 SV=1 && PF13855:Leucine rich repeat|PF00069:Protein kinase domain|PF08263:Leucine rich repeat N-terminal domain	Pkinase	PAC:50608131	PF00069 PF08263 PF13855	PTHR27000	EC:2.7.11.1	KOG1187		GO:0004672 GO:0004713 GO:0005515 GO:0005524 GO:0006468
Ceric.30G050200	Ceric.30G050200.1	Ceric.30G050200.1.p	AN	~	~	+	~	+	Notch_only	3	Yes	SUCCINATE DEHYDROGENASE [UBIQUINONE] IRON-SULFUR SUBUNIT 3, MITOCHONDRIAL	|Q9FJP9|SDHB3_ARATH Succinate dehydrogenase [ubiquinone] iron-sulfur subunit 3, mitochondrial OS=Arabidopsis thaliana OX=3702 GN=SDH2-3 PE=1 SV=1 && PF13085:2Fe-2S iron-sulfur cluster binding domain|PF13183:4Fe-4S dicluster domain	-	PAC:50607933	PF13085 PF13534	PTHR11921 PTHR11921:SF23	EC:1.3.5.1	KOG3049	K00235	GO:0006099 GO:0009055 GO:0016491 GO:0051536 GO:0055114	AT5G65165.1	SDH2-3	succinate dehydrogenase 2-3	19666411	AT5G65165	AT5G65165.1	PF13534,PF13085	PTHR11921,PTHR11921:SF23	KOG3049	1.3.5.1	K00235	GO:0051536,GO:0009055	LOC_Os09g20440.1	succinate dehydrogenase and fumarate reductase iron-sulfur protein, expressed	33141314	LOC_Os09g20440	LOC_Os09g20440.1	PF13534,PF13085	PTHR11921,PTHR11921:SF23	KOG3049	1.3.5.1	K00235	GO:0051536,GO:0009055	108358 118126 57580 82638 85593 86191	e_gw1.36.621.1,e_gw1.57.441.1,gw1.42.499.1,e_gw1.5.1227.1,e_gw1.7.1247.1,e_gw1.7.1245.1	succinate dehydrogenase (ubiquinone) iron-sulfur subunit (SDHB, SDH2) (1 of 6),succinate dehydrogenase (ubiquinone) iron-sulfur subunit (SDHB, SDH2) (1 of 6),2Fe-2S iron-sulfur cluster binding domain (Fer2) // 4Fe-4S dicluster domain (Fer4_17) (1 of 1),succinate dehydrogenase (ubiquinone) iron-sulfur subunit (SDHB, SDH2) (1 of 6),succinate dehydrogenase (ubiquinone) iron-sulfur subunit (SDHB, SDH2) (1 of 6),succinate dehydrogenase (ubiquinone) iron-sulfur subunit (SDHB, SDH2) (1 of 6)	15422830 15406153 15405008 15412741 15420861 15420709	108358 118126 57580 82638 85593 86191	108358 118126 57580 82638 85593 86191	PF13534,PF13085 PF13534,PF13085 PF00111,PF13534 PF13534,PF13085 PF13534,PF13085 PF13534,PF13085	PTHR11921,PTHR11921:SF29 PTHR11921,PTHR11921:SF29 PTHR11921,PTHR11921:SF29 PTHR11921,PTHR11921:SF29 PTHR11921,PTHR11921:SF29 PTHR11921,PTHR11921:SF29	KOG3049 KOG3049 KOG3049 KOG3049 KOG3049 KOG3049	1.3.5.1 1.3.5.1 1.3.5.1 1.3.5.1 1.3.5.1 1.3.5.1	K00235 K00235 K00235 K00235 K00235 K00235	GO:0051536,GO:0009055 GO:0051536,GO:0009055 GO:0051536,GO:0009055 GO:0051536,GO:0009055 GO:0051536,GO:0009055 GO:0051536,GO:0009055	Pp3c1_3190V3.1	Pp3c1_3190C1.1, Pp3c1_3190V1.1, Pp1s347_26V6.1, Pp1s347_26V6.1_289, Pp3c1_3190, Phpat.001G012300, Pp1s347_26V6	SUCCINATE DEHYDROGENASE IRON-SULFUR PROTEIN (1 of 2)	32970772	Pp3c1_3190	Pp3c1_3190V3.1.p	PF13534,PF13085	PTHR11921,PTHR11921:SF29	KOG3049	1.3.5.1		GO:0051536,GO:0009055
Ceric.31G002600	Ceric.31G002600.1	Ceric.31G002600.1.p	AN	~	~	+	~	+	Notch_only	3	Yes	UNCHARACTERIZED NODULIN-LIKE PROTEIN // SUBFAMILY NOT NAMED	PF06813:Nodulin-like	-	PAC:50574761	PF06813	PTHR21576 PTHR21576:SF18					AT2G28120.1 AT2G39210.1		Major facilitator superfamily protein,Major facilitator superfamily protein	19639445 19638816	AT2G28120 AT2G39210	AT2G28120.1 AT2G39210.1	PF06813 PF07690,PF06813	PTHR21576,PTHR21576:SF29 PTHR21576,PTHR21576:SF40	KOG2504			GO:0055085,GO:0016021	LOC_Os03g47810.1, LOC_Os03g58580.1, LOC_Os07g09010.1, LOC_Os08g20190.1, LOC_Os10g08850.1, LOC_Os12g29950.1, LOC_Os12g44060.1, LOC_Os12g44070.1	nodulin family protein, putative, expressed,nodulin, putative, expressed,nodulin, putative, expressed,nitrate and chloride transporter, putative, expressed,nodulin, putative, expressed,nodulin, putative, expressed,nodulin, putative, expressed,nodulin, putative, expressed	33131522 33129364 33116373 33103824 33100562 33153766 33153611 33152569	LOC_Os03g47810, LOC_Os03g58580, LOC_Os07g09010, LOC_Os08g20190, LOC_Os10g08850, LOC_Os12g29950, LOC_Os12g44060, LOC_Os12g44070	LOC_Os03g47810.1, LOC_Os03g58580.1, LOC_Os07g09010.1, LOC_Os08g20190.1, LOC_Os10g08850.1, LOC_Os12g29950.1, LOC_Os12g44060.1, LOC_Os12g44070.1	PF07690 PF06813 PF07690,PF06813 PF06813 PF06813 PF06813 PF06813	PTHR21576,PTHR21576:SF26 PTHR21576,PTHR21576:SF18 PTHR21576,PTHR21576:SF25 PTHR21576,PTHR21576:SF31 PTHR21576,PTHR21576:SF30 PTHR21576,PTHR21576:SF31 PTHR21576,PTHR21576:SF24 PTHR21576,PTHR21576:SF34				GO:0055085,GO:0016021 GO:0055085,GO:0016021	271410	estExt_fgenesh1_kg.C_430001	UNCHARACTERIZED NODULIN-LIKE PROTEIN // SUBFAMILY NOT NAMED (1 of 2)	15423031	271410	271410	PF07690,PF06813	PTHR21576,PTHR21576:SF18				GO:0055085,GO:0016021	Pp3c20_2290V3.1 Pp3c23_17590V3.1 Pp3c9_2960V3.1	Pp3c20_2290P2.1, Pp1s152_106V6.1, Pp3c20_2290V1.1, Pp3c20_2290, Pp1s152_106V6, Phypa_42276, Phpat.020G012100 Pp3c23_17590J4.1, Pp3c23_17590, Pp1s222_45V6, Phpat.023G062500, Phypa_144937 Pp3c9_2960J4.1, Pp3c9_2960, Phypa_22430, Pp1s213_31V6, Phpat.009G011800	UNCHARACTERIZED NODULIN-LIKE PROTEIN // SUBFAMILY NOT NAMED (1 of 2),UNCHARACTERIZED NODULIN-LIKE PROTEIN // SUBFAMILY NOT NAMED (1 of 2),UNCHARACTERIZED NODULIN-LIKE PROTEIN // SUBFAMILY NOT NAMED (1 of 6)	32947173 32948831 32912618	Pp3c20_2290 Pp3c23_17590 Pp3c9_2960	Pp3c20_2290V3.1.p Pp3c23_17590V3.1.p Pp3c9_2960V3.1.p	PF06813 PF06813 PF06813	PTHR21576,PTHR21576:SF18 PTHR21576,PTHR21576:SF18 PTHR21576,PTHR21576:SF22					Mapoly0206s0007.1	UNCHARACTERIZED NODULIN-LIKE PROTEIN // SUBFAMILY NOT NAMED (1 of 2)	33011854	Mapoly0206s0007	Mapoly0206s0007.1.p	PF06813	PTHR21576,PTHR21576:SF22
Ceric.31G009000	Ceric.31G009000.1	Ceric.31G009000.1.p	AN	~	~	+	~	+	Notch_only	2	Yes	ZN-FINGER, C-X8-C-X5-C-X3-H TYPE-CONTAINING // SUBFAMILY NOT NAMED	|Q6K977|C3H19_ORYSJ Zinc finger CCCH domain-containing protein 19 OS=Oryza sativa subsp. japonica OX=39947 GN=Os02g0831100 PE=2 SV=2 && -	-	PAC:50573733	PF15663	PTHR15725 PTHR15725:SF3				GO:0046872	AT2G02160.1		CCCH-type zinc finger family protein	19643180	AT2G02160	AT2G02160.1	PF15663	PTHR15725,PTHR15725:SF3					LOC_Os02g58440.1, LOC_Os04g57600.1	zinc finger C-x8-C-x5-C-x3-H type family protein, expressed,zinc finger C-x8-C-x5-C-x3-H type family protein, expressed	33139237 33110323	LOC_Os02g58440, LOC_Os04g57600	LOC_Os02g58440.1, LOC_Os04g57600.1	PF15663 PF15663	PTHR15725,PTHR15725:SF4 PTHR15725,PTHR15725:SF3	KOG4791 KOG4791				441325	estExt_fgenesh2_pg.C_150246	ZN-FINGER, C-X8-C-X5-C-X3-H TYPE-CONTAINING (1 of 1)	15406975	441325	441325	PF00642,PF15663	PTHR15725,PTHR15725:SF3				GO:0046872													Mapoly0075s0060.1	ZN-FINGER, C-X8-C-X5-C-X3-H TYPE-CONTAINING (1 of 1)	33018559	Mapoly0075s0060	Mapoly0075s0060.1.p	PF00642,PF15663	PTHR15725,PTHR15725:SF3				GO:0046872
Ceric.31G010100	Ceric.31G010100.1	Ceric.31G010100.1.p	AN	~	~	+	~	+	Notch_enriched	3	No			-	PAC:50573686		PTHR35481 PTHR35481:SF1					AT2G38430.1 AT3G54310.1		,	19642157 19661178	AT2G38430 AT3G54310	AT2G38430.1 AT3G54310.1		PTHR35481,PTHR35481:SF1 PTHR35481,PTHR35481:SF1					LOC_Os02g30140.2	expressed protein	33138313	LOC_Os02g30140	LOC_Os02g30140.2		PTHR35481,PTHR35481:SF1
Ceric.31G041300	Ceric.31G041300.1	Ceric.31G041300.1.p	AN	~	~	+	~	+	Notch_only	2	No			-	PAC:50574969		PTHR35321					AT5G64160.1			19671981	AT5G64160	AT5G64160.1		PTHR35321,PTHR35321:SF1					LOC_Os02g51700.1	expressed protein	33137391	LOC_Os02g51700	LOC_Os02g51700.1		PTHR35321,PTHR35321:SF1					440803	estExt_fgenesh2_pg.C_120250		15407819	440803	440803		PTHR35321,PTHR35321:SF1					Pp3c18_21190V3.1	Pp1s33_113V6.1, Pp3c18_21190V1.1, Pp1s33_113V6.2, Pp3c18_21190P2.2, Pp3c18_21190P2.1, Pp3c18_21190, Pp1s33_113V6, Phypa_161470, Phpat.018G071400		32982538	Pp3c18_21190	Pp3c18_21190V3.1.p		PTHR35321,PTHR35321:SF1					Mapoly0096s0033.1		33018758	Mapoly0096s0033	Mapoly0096s0033.1.p		PTHR35321,PTHR35321:SF1
Ceric.32G017800	Ceric.32G017800.1	Ceric.32G017800.1.p	AN	~	~	+	~	+	Notch_only	3	No	HEAT SHOCK PROTEIN HSP-16.41-RELATED	|Q84Q77|HS17A_ORYSJ 17.9 kDa class I heat shock protein OS=Oryza sativa subsp. japonica OX=39947 GN=HSP17.9A PE=1 SV=1 && PF00011:Hsp20/alpha crystallin family	-	PAC:50597672	PF00011	PTHR11527 PTHR11527:SF42
Ceric.32G027100	Ceric.32G027100.1	Ceric.32G027100.1.p	AN	~	~	+	~	+	Notch_enriched	4	No			-	PAC:50598316
Ceric.34G007100	Ceric.34G007100.1	Ceric.34G007100.1.p	AN	~	~	+	~	+	Notch_enriched	2	No	mitochondrial import inner membrane translocase subunit TIM22 (TIM22)	|A2RVP7|TI221_ARATH Mitochondrial import inner membrane translocase subunit TIM22-1 OS=Arabidopsis thaliana OX=3702 GN=TIM22-1 PE=1 SV=1 && PF02466:Tim17/Tim22/Tim23/Pmp24 family	-	PAC:50624092	PF02466	PTHR14110		KOG3225	K17790		AT1G18320.1 AT3G10110.1	MEE67	Mitochondrial import inner membrane translocase subunit Tim17/Tim22/Tim23 family protein,Mitochondrial import inner membrane translocase subunit Tim17/Tim22/Tim23 family protein	19656924 19660110	AT1G18320 AT3G10110	AT1G18320.1 AT3G10110.1	PF02466 PF02466	PTHR14110 PTHR14110	KOG3225 KOG3225		K17790 K17790		LOC_Os03g18500.1	mitochondrial import inner membrane translocase subunit Tim17, putative, expressed	33129255	LOC_Os03g18500	LOC_Os03g18500.1	PF02466	PTHR14110	KOG3225		K17790		230551	fgenesh1_pm.C_scaffold_5000107	mitochondrial import inner membrane translocase subunit TIM22 (TIM22) (1 of 4)	15414723	230551	230551	PF02466	PTHR14110	KOG3225		K17790		Pp3c12_17590V3.1	Pp3c12_17590V1.1, Pp1s46_248V6.1, Pp1s46_248V6.2, Pp3c12_17590P2.1, Pp3c12_17590, Pp1s46_248V6, Phypa_18688, Phpat.012G063000	mitochondrial import inner membrane translocase subunit TIM22 (TIM22) (1 of 4)	32973410	Pp3c12_17590	Pp3c12_17590V3.1.p	PF02466	PTHR14110	KOG3225		K17790		Mapoly0036s0081.1	Mitochondrial import inner membrane translocase, subunit TIM22 (1 of 1)	33024232	Mapoly0036s0081	Mapoly0036s0081.1.p	PF02466	PTHR14110	KOG3225		K17790
Ceric.34G013700	Ceric.34G013700.1	Ceric.34G013700.1.p	AN	~	~	+	~	+	Notch_enriched	4	No			-	PAC:50623006		PTHR37731 PTHR37731:SF1					AT3G09430.1			19658643	AT3G09430	AT3G09430.1		PTHR37731					LOC_Os07g49510.1	expressed protein	33114255	LOC_Os07g49510	LOC_Os07g49510.1		PTHR37731					422515	fgenesh2_pg.C_scaffold_57000038		15419410	422515	422515		PTHR37731																	Mapoly0001s0170.1		33019917	Mapoly0001s0170	Mapoly0001s0170.1.p		PTHR37731
Ceric.34G035700	Ceric.34G035700.1	Ceric.34G035700.1.p	AN	~	~	+	~	+	Notch_enriched	2	Yes	Beta-fructofuranosidase / Saccharase	|Q67XD9|CINV2_ARATH Alkaline/neutral invertase CINV2 OS=Arabidopsis thaliana OX=3702 GN=CINV2 PE=1 SV=1 && PF12899:Alkaline and neutral invertase	-	PAC:50623744	PF12899	PTHR31916	EC:3.2.1.26			GO:0033926
Ceric.34G035800	Ceric.34G035800.1	Ceric.34G035800.1.p	AN	~	~	+	~	+	Notch_enriched	2	No	uncharacterized protein (K06950)	|P54168|YPGQ_BACSU Uncharacterized protein YpgQ OS=Bacillus subtilis (strain 168) OX=224308 GN=ypgQ PE=4 SV=1 && -	-	PAC:50622962	PF01966	PTHR33594			K06950		AT1G17330.1		Metal-dependent phosphohydrolase	19652973	AT1G17330	AT1G17330.1	PF01966	PTHR33594,PTHR33594:SF1			K06950		LOC_Os10g34470.1	HD domain containing protein 2, putative, expressed	33101807	LOC_Os10g34470	LOC_Os10g34470.1	PF01966	PTHR33594,PTHR33594:SF1			K06950		231418	fgenesh1_pm.C_scaffold_13000063	uncharacterized protein (K06950) (1 of 1)	15416682	231418	231418	PF01966	PTHR33594,PTHR33594:SF1			K06950		Pp3c7_23360V3.1	Pp3c7_23360P2.2, Pp1s2_70V6.1, Pp3c7_23360V1.1, Pp3c7_23360P2.1, Pp3c7_23360, Phypa_111525, Pp1s2_70V6, Phpat.007G089300	uncharacterized protein (K06950) (1 of 1)	32923987	Pp3c7_23360	Pp3c7_23360V3.1.p		PTHR33594,PTHR33594:SF1			K06950		Mapoly0006s0058.1	uncharacterized protein (K06950) (1 of 1)	33006963	Mapoly0006s0058	Mapoly0006s0058.1.p	PF01966	PTHR33594,PTHR33594:SF1			K06950
Ceric.34G054200	Ceric.34G054200.1	Ceric.34G054200.1.p	AN	~	~	+	~	+	FPKM<1	3	No	FASCICLIN-LIKE ARABINOGALACTAN FAMILY PROTEIN	PF02469:Fasciclin domain	-	PAC:50623109	PF02469	PTHR32077 PTHR32077:SF18					AT1G30800.1 AT4G12950.1 AT4G29980.1		Fasciclin-like arabinogalactan family protein,Fasciclin-like arabinogalactan family protein,	19650700 19644447 19647087	AT1G30800 AT4G12950 AT4G29980	AT1G30800.1 AT4G12950.1 AT4G29980.1		PTHR32077,PTHR32077:SF18 PTHR33985,PTHR33985:SF3 PTHR33985,PTHR33985:SF3
Ceric.34G069300	Ceric.34G069300.1	Ceric.34G069300.1.p	AN	~	~	+	~	+	Notch_enriched	3	Yes	checkpoint serine/threonine-protein kinase (BUB1)	|O22806|BUBR1_ARATH Mitotic spindle checkpoint protein BUBR1 OS=Arabidopsis thaliana OX=3702 GN=BUBR1 PE=1 SV=2 && PF08311:Mad3/BUB1 homology region 1	-	PAC:50622853	PF08311	PTHR14030			K02178	GO:0007094	AT2G33560.2	BUBR1	BUB1-related (BUB1: budding uninhibited by benzymidazol 1)	19641169	AT2G33560	AT2G33560.2	PF08311	PTHR14030			K02178	GO:0007094	LOC_Os02g10020.1	Mad3/BUB1 homology region 1 domain containing protein, expressed	33134400	LOC_Os02g10020	LOC_Os02g10020.1	PF08311	PTHR14030			K02178	GO:0007094	404118 404289	fgenesh2_pg.C_scaffold_2000106,fgenesh2_pg.C_scaffold_2000277	checkpoint serine/threonine-protein kinase (BUB1) (1 of 3),checkpoint serine/threonine-protein kinase (BUB1) (1 of 3)	15407717 15408702	404118 404289	404118 404289	PF08311 PF08311	PTHR14030 PTHR14030			K02178 K02178	GO:0007094 GO:0007094	Pp3c24_5040V3.1	Pp3c24_5040J5.1, Pp3c24_5040, Phypa_148229, Phpat.024G017200, Phypa_95128, Pp1s274_72V6	MITOTIC CHECKPOINT SERINE/THREONINE-PROTEIN KINASE BUB1 (1 of 2)	32909408	Pp3c24_5040	Pp3c24_5040V3.1.p	PF08311	PTHR14030				GO:0007094
Ceric.35G007100	Ceric.35G007100.1	Ceric.35G007100.1.p	AN	~	~	+	~	+	FPKM<1	3	No	BURP domain (BURP)	PF03181:BURP domain	-	PAC:50581709	PF03181	PTHR31458																												77483	e_gw1.1.944.1	BURP domain (BURP) (1 of 7)	15418745	77483	77483	PF03181	PTHR31236					Pp3c12_6690V3.1 Pp3c13_16030V3.1 Pp3c16_15310V3.1 Pp3c17_6510V3.1 Pp3c3_19890V3.1 Pp3c4_21630V3.1	Pp3c12_6690J4.1, Pp3c12_6690, Phpat.012G021200, Pp1s56_133V6, Phypa_47306 Pp1s374_47V6.1, Pp3c13_16030V1.1, Pp3c13_16030P2.1, Pp3c13_16030, Pp1s374_47V6, Phypa_152735, Phpat.013G054800 Pp3c16_15310J5.1, Pp3c16_15310, Pp1s15_23V6, Phypa_49645, Phpat.016G060800 Pp3c17_6510J4.1, Pp3c17_6510, Phypa_70015, Pp1s26_27V6 Pp3c3_19890P2.1, Pp1s204_70V6.1, Pp3c3_19890V1.1, Pp3c3_19890, Pp1s204_70V6, Phpat.003G077900, Phypa_143536 Pp3c4_21630P2.2, Pp3c4_21630V1.1, Pp1s298_14V6.1, Pp1s298_14V6.2, Pp3c4_21630P2.1, Pp3c4_21630, Pp1s298_14V6, Phypa_197532, Phpat.004G083900	BURP domain (BURP) (1 of 9),BURP domain (BURP) (1 of 9),BURP domain (BURP) (1 of 9),BURP domain (BURP) (1 of 9),BURP domain (BURP) (1 of 9),BURP domain (BURP) (1 of 9)	32973382 32931289 32986384 32908542 32943676 32921378	Pp3c12_6690 Pp3c13_16030 Pp3c16_15310 Pp3c17_6510 Pp3c3_19890 Pp3c4_21630	Pp3c12_6690V3.1.p Pp3c13_16030V3.1.p Pp3c16_15310V3.1.p Pp3c17_6510V3.1.p Pp3c3_19890V3.1.p Pp3c4_21630V3.1.p	PF03181 PF03181 PF03181 PF03181 PF03181 PF03181	PTHR31458 PTHR31458 PTHR31458 PTHR31458 PTHR31458 PTHR31458					Mapoly0056s0129.1	BURP domain (BURP) (1 of 1)	33013220	Mapoly0056s0129	Mapoly0056s0129.1.p	PF03181	PTHR31236
Ceric.35G023700	Ceric.35G023700.1	Ceric.35G023700.1.p	AN	~	~	+	~	+	FPKM<1	2	Yes	Peroxidase / Lactoperoxidase	|Q96520|PER12_ARATH Peroxidase 12 OS=Arabidopsis thaliana OX=3702 GN=PER12 PE=1 SV=1 && PF00141:Peroxidase	-	PAC:50581909	PF00141	PTHR31388	EC:1.11.1.7			GO:0004601 GO:0006979 GO:0020037 GO:0055114
Ceric.36G026200	Ceric.36G026200.1	Ceric.36G026200.1.p	AN	~	~	+	~	+	Notch_enriched	3	Yes	histone acetyltransferase 1 (HAT1, KAT1)	|Q9FJT8|HATB_ARATH Histone acetyltransferase type B catalytic subunit OS=Arabidopsis thaliana OX=3702 GN=HAG2 PE=2 SV=1 && PF10394:Histone acetyl transferase HAT1 N-terminus	-	PAC:50568722	PF10394	PTHR12046 PTHR12046:SF0	EC:2.3.1.48	KOG2696	K11303	GO:0004402 GO:0005634 GO:0006348 GO:0016568 GO:0016573	AT5G56740.1	HAC07, HAC7, HAG02, HAG2	histone acetyltransferase of the GT family 2	19670670	AT5G56740	AT5G56740.1	PF00583,PF10394	PTHR12046	KOG2696	2.3.1.48	K11303	GO:0008080,GO:0016568,GO:0004402,GO:0016573,GO:0006348,GO:0005634	LOC_Os09g17850.1	acetyltransferase type B catalytic subunit, putative, expressed	33140605	LOC_Os09g17850	LOC_Os09g17850.1	PF10394	PTHR12046	KOG2696	2.3.1.48	K11303	GO:0016568,GO:0004402,GO:0016573,GO:0006348,GO:0005634	133997 161424	e_gw1.122.33.1,estExt_Genewise1.C_1140152	histone acetyltransferase 1 (HAT1, KAT1) (1 of 1),HISTONE ACETYLTRANSFERASE TYPE B CATALYTIC SUBUNIT (1 of 2)	15412290 15401661	133997 161424	133997 161424		PTHR12046 PTHR12046		2.3.1.48 2.3.1.48	K11303	GO:0016573,GO:0006348,GO:0005634,GO:0004402 GO:0016573,GO:0006348,GO:0005634,GO:0004402	Pp3c15_19200V3.1	Pp1s206_32V6.1, Pp3c15_19200V1.1, Pp3c15_19200P2.6, Pp3c15_19200P2.1, Pp3c15_19200, Phypa_169354, Phpat.015G070600, Pp1s206_32V6	histone acetyltransferase 1 (HAT1, KAT1) (1 of 1)	32928722	Pp3c15_19200	Pp3c15_19200V3.1.p	PF00583,PF10394	PTHR12046	KOG2696	2.3.1.48	K11303	GO:0008080,GO:0016568,GO:0004402,GO:0016573,GO:0006348,GO:0005634	Mapoly0079s0005.1	histone acetyltransferase 1 (HAT1, KAT1) (1 of 1)	33012213	Mapoly0079s0005	Mapoly0079s0005.1.p	PF00583,PF10394	PTHR12046	KOG2696	2.3.1.48	K11303	GO:0008080,GO:0016568,GO:0004402,GO:0016573,GO:0006348,GO:0005634
Ceric.36G039000	Ceric.36G039000.1	Ceric.36G039000.1.p	AN	~	~	+	~	+	Notch_enriched	4	Yes	interleukin-1 receptor-associated kinase 4 (IRAK4) // serine/threonine-protein kinase PBS1 (PBS1)	|Q1PDV6|PBL27_ARATH Serine/threonine-protein kinase PBL27 OS=Arabidopsis thaliana OX=3702 GN=PBL27 PE=1 SV=1 && PF00069:Protein kinase domain	Pkinase	PAC:50568658	PF00069	PTHR27001 PTHR27001:SF100	EC:2.7.11.1	KOG1187	K04733 K13430	GO:0004672 GO:0004713 GO:0005524 GO:0006468																								99936	e_gw1.22.234.1	PROTEIN KINASE FAMILY PROTEIN (1 of 2)	15420361	99936	99936	PF07714	PTHR27001,PTHR27001:SF100	KOG1187	2.7.11.1		GO:0006468,GO:0004672	Pp3c5_17270V3.1 Pp3c6_15470V3.1 Pp3c6_16360V3.1	Pp3c5_17270J4.1, Pp3c5_17270, Phypa_135049, Phpat.005G066100, Pp1s116_107V6 Pp3c6_15470J4.1, Pp3c6_15470, Phpat.006G054900, Pp1s307_15V6, Phypa_171700 Pp3c6_16360J5.1, Pp3c6_16360, Phypa_155699, Pp1s478_1V6, Phpat.006G058600	PROTEIN KINASE FAMILY PROTEIN (1 of 3),PROTEIN KINASE FAMILY PROTEIN (1 of 3),PROTEIN KINASE FAMILY PROTEIN (1 of 3)	32955123 32976203 32977319	Pp3c5_17270 Pp3c6_15470 Pp3c6_16360	Pp3c5_17270V3.1.p Pp3c6_15470V3.1.p Pp3c6_16360V3.1.p	PF00069 PF00069 PF07714	PTHR27001,PTHR27001:SF100 PTHR27001,PTHR27001:SF100 PTHR27001,PTHR27001:SF100	KOG1187 KOG1187 KOG2345	2.7.11.1 2.7.11.1 2.7.11.1		GO:0006468,GO:0005524,GO:0004672 GO:0006468,GO:0005524,GO:0004672 GO:0006468,GO:0004672	Mapoly0140s0039.1	PROTEIN KINASE FAMILY PROTEIN (1 of 1)	33006349	Mapoly0140s0039	Mapoly0140s0039.1.p	PF00069	PTHR27001,PTHR27001:SF100	KOG1187	2.7.11.1		GO:0006468,GO:0005524,GO:0004672
Ceric.36G053100	Ceric.36G053100.1	Ceric.36G053100.1.p	AN	~	~	+	~	+	Notch_enriched	2	Yes	cytoplasmic tRNA 2-thiolation protein 2 (CTU2, NCS2)	|A2ZM73|CTU2_ORYSI Cytoplasmic tRNA 2-thiolation protein 2 OS=Oryza sativa subsp. indica OX=39946 GN=CTU2 PE=3 SV=1 && PF10288:Cytoplasmic tRNA 2-thiolation protein 2	-	PAC:50568024	PF10288	PTHR20882 PTHR20882:SF14		KOG2594	K14169	GO:0000049 GO:0002098 GO:0034227	AT4G35910.1		Adenine nucleotide alpha hydrolases-like superfamily protein	19649009	AT4G35910	AT4G35910.1	PF10288	PTHR20882	KOG2594		K14169	GO:0034227,GO:0002098,GO:0000049	LOC_Os12g39840.1	expressed protein	33154178	LOC_Os12g39840	LOC_Os12g39840.1	PF10288	PTHR20882	KOG2594		K14169	GO:0034227,GO:0002098,GO:0000049	54556	gw1.22.441.1	cytoplasmic tRNA 2-thiolation protein 2 (CTU2, NCS2) (1 of 1)	15418590	54556	54556	PF01171	PTHR20882	KOG2594	2.8.1.4	K14169		Pp3c14_19420V3.1	Pp1s34_86V6.2, Pp3c14_19420P2.1, Pp3c14_19420V1.1, Pp1s34_86V6.1, Pp3c14_19420P2.10, Pp3c14_19420, Pp1s34_86V6, Phypa_120784, Phpat.014G073800	cytoplasmic tRNA 2-thiolation protein 2 (CTU2, NCS2) (1 of 1)	32960578	Pp3c14_19420	Pp3c14_19420V3.1.p		PTHR20882	KOG2594		K14169		Mapoly0165s0023.1	cytoplasmic tRNA 2-thiolation protein 2 (CTU2, NCS2) (1 of 1)	33009253	Mapoly0165s0023	Mapoly0165s0023.1.p	PF10288	PTHR20882	KOG2594		K14169	GO:0034227,GO:0002098,GO:0000049
Ceric.36G055400	Ceric.36G055400.1	Ceric.36G055400.1.p	AN	~	~	+	~	+	Notch_enriched	2	No	Exocyst complex subunit	|Q9LTB0|EX84B_ARATH Exocyst complex component EXO84B OS=Arabidopsis thaliana OX=3702 GN=EXO84B PE=1 SV=1 && PF16528:Exocyst component 84 C-terminal	-	PAC:50568494	PF08700 PF16528	PTHR21426		KOG2215			AT1G10180.1			19651151	AT1G10180	AT1G10180.1		PTHR21426,PTHR21426:SF2					LOC_Os07g38060.1	expressed protein	33116328	LOC_Os07g38060	LOC_Os07g38060.1	PF16528	PTHR21426,PTHR21426:SF2	KOG2215
Ceric.37G033800	Ceric.37G033800.1	Ceric.37G033800.1.p	AN	~	~	+	~	+	Notch_enriched	3	No	ubiquitin-conjugating enzyme E2 S (UBE2S, E2EPF)	|Q9FF66|UBC22_ARATH Ubiquitin-conjugating enzyme E2 22 OS=Arabidopsis thaliana OX=3702 GN=UBC22 PE=1 SV=1 && PF00179:Ubiquitin-conjugating enzyme	UQ_con	PAC:50615600	PF00179	PTHR24067 PTHR24067:SF57	EC:6.3.2.19	KOG0423	K10583		AT5G05080.1	ATUBC22, UBC22	ubiquitin-conjugating enzyme 22	19668730	AT5G05080	AT5G05080.1	PF00179	PTHR24067,PTHR24067:SF57	KOG0423	6.3.2.19	K10583		LOC_Os06g45000.1	ubiquitin-conjugating enzyme, putative, expressed	33144453	LOC_Os06g45000	LOC_Os06g45000.1	PF00179	PTHR24067,PTHR24067:SF57	KOG0423	6.3.2.19	K10583		145850	estExt_Genewise1.C_110311	ubiquitin-conjugating enzyme E2 S (UBE2S, E2EPF) (1 of 1)	15402116	145850	145850	PF00179	PTHR24067,PTHR24067:SF57	KOG0423	6.3.2.19	K10583		Pp3c2_13870V3.1	Pp3c2_13870J5.1, Pp3c2_13870, Pp1s30_111V6, Phpat.002G059400, Phypa_119740	ubiquitin-conjugating enzyme E2 S (UBE2S, E2EPF) (1 of 1)	32935585	Pp3c2_13870	Pp3c2_13870V3.1.p	PF00179	PTHR24067,PTHR24067:SF57	KOG0423	6.3.2.19	K10583		Mapoly0041s0074.1	ubiquitin-conjugating enzyme E2 S (UBE2S, E2EPF) (1 of 1)	33004957	Mapoly0041s0074	Mapoly0041s0074.1.p	PF00179	PTHR24067,PTHR24067:SF57	KOG0423	6.3.2.19	K10583
Ceric.38G041200	Ceric.38G041200.1	Ceric.38G041200.1.p	AN	~	~	+	~	+	Notch_enriched	2	No	GB|AAC33480.1	PF13921:Myb-like DNA-binding domain	-	PAC:50580312	PF13921	PTHR10641 PTHR10641:SF517					AT5G41020.1		myb family transcription factor	19672790	AT5G41020	AT5G41020.1	PF13921	PTHR10641,PTHR10641:SF517	KOG0051				LOC_Os06g19980.1	MYB family transcription factor, putative, expressed	33146964	LOC_Os06g19980	LOC_Os06g19980.1	PF13921	PTHR10641,PTHR10641:SF517					135731 419617	e_gw1.139.47.1,fgenesh2_pg.C_scaffold_43000098	,Myb-like DNA-binding domain (Myb_DNA-bind_6) (1 of 10)	15416415 15411211	135731 419617	135731 419617	PF13921						Pp3c4_2120V3.1	Pp3c4_2120P2.1, Pp3c4_2120V1.1, Pp3c4_2120P2.3, Pp1s160_61V6.1, Pp3c4_2120, Pp1s160_61V6, Phypa_167888	MYB-LIKE DNA-BINDING PROTEIN MYB // SUBFAMILY NOT NAMED (1 of 1)	32922012	Pp3c4_2120	Pp3c4_2120V3.1.p	PF13921	PTHR10641,PTHR10641:SF655					Mapoly0091s0012.1 Mapoly0158s0003.1	Myb-like DNA-binding domain (Myb_DNA-bind_6) (1 of 12),GB (1 of 1)	33025170 33010494	Mapoly0091s0012 Mapoly0158s0003	Mapoly0091s0012.1.p Mapoly0158s0003.1.p	PF13921 PF13921	PTHR10641,PTHR10641:SF517
Ceric.38G052900	Ceric.38G052900.1	Ceric.38G052900.1.p	AN	~	~	+	~	+	Notch_enriched	4	Yes	HISTONE ACETYLTRANSFERASE // HISTONE-LYSINE N-METHYLTRANSFERASE ATXR5	|B9RU15|ATXR5_RICCO Probable Histone-lysine N-methyltransferase ATXR5 OS=Ricinus communis OX=3988 GN=ATXR5 PE=1 SV=1 && PF00628:PHD-finger	PHD	PAC:50579626	PF00628	PTHR10615 PTHR10615:SF112	EC:2.1.1.43			GO:0005515 GO:0008270	AT5G09790.2 AT5G24330.1	ATXR5, SDG15 ATXR6, SDG34	ARABIDOPSIS TRITHORAX-RELATED PROTEIN 5,ARABIDOPSIS TRITHORAX-RELATED PROTEIN 6	19672062 19667065	AT5G09790 AT5G24330	AT5G09790.2 AT5G24330.1	PF00856,PF00628 PF00856,PF00628	PTHR10615,PTHR10615:SF112 PTHR10615,PTHR10615:SF112		2.1.1.43 2.1.1.43		GO:0005515 GO:0005515	LOC_Os01g73460.1, LOC_Os02g03030.1	ATXR, putative, expressed,ATXR, putative, expressed	33121994 33139011	LOC_Os01g73460, LOC_Os02g03030	LOC_Os01g73460.1, LOC_Os02g03030.1	PF00856,PF00628 PF00628	PTHR10615,PTHR10615:SF112 PTHR10615,PTHR10615:SF112		2.1.1.43 2.1.1.43		GO:0005515 GO:0005515	145424	estExt_Genewise1.C_100334	HISTONE-LYSINE N-METHYLTRANSFERASE ATXR5 (1 of 1)	15421232	145424	145424		PTHR10615,PTHR10615:SF112		2.1.1.43			Pp3c24_14110V3.1 Pp3c8_18530V3.1 Pp3c8_18540V3.1	Pp1s403_14V6.1, Pp3c24_14110V1.1, Pp3c24_14110C1.1, Pp1s403_14V6.1_61967, Pp3c24_14110, Phypa_227225, Pp1s403_14V6, Phpat.024G051900 Pp3c8_18530J4.1, Pp3c8_18530, Pp1s212_118V6, Phpat.008G070500 Pp1s212_117V6.1, Pp3c8_18540V1.1, Pp3c8_18540P2.1, Pp3c8_18540P2.28, Pp3c8_18540, Phpat.008G070600, Pp1s212_117V6, Phypa_194183	PHD-finger (PHD) // SET domain (SET) (1 of 1),HISTONE-LYSINE N-METHYLTRANSFERASE ATXR5 (1 of 3),HISTONE-LYSINE N-METHYLTRANSFERASE ATXR5 (1 of 3)	32910070 32965276 32965637	Pp3c24_14110 Pp3c8_18530 Pp3c8_18540	Pp3c24_14110V3.1.p Pp3c8_18530V3.1.p Pp3c8_18540V3.1.p	PF00856,PF00628 PF00628	PTHR10615,PTHR10615:SF112 PTHR10615,PTHR10615:SF112 PTHR10615,PTHR10615:SF112		2.1.1.43 2.1.1.43 2.1.1.43		GO:0005515 GO:0005515	Mapoly0133s0013.1	HISTONE-LYSINE N-METHYLTRANSFERASE ATXR5 (1 of 1)	33009093	Mapoly0133s0013	Mapoly0133s0013.1.p	PF00628	PTHR10615,PTHR10615:SF112		2.1.1.43		GO:0005515
Ceric.39G004200	Ceric.39G004200.1	Ceric.39G004200.1.p	AN	~	~	+	~	+	FPKM<1	2	No	KINETOCHORE PROTEIN NDC80 HOMOLOG	|Q8AWF5|NDC80_XENLA Kinetochore protein NDC80 homolog OS=Xenopus laevis OX=8355 GN=ndc80 PE=1 SV=2 && PF03801:HEC/Ndc80p family	-	PAC:50583433	PF03801	PTHR10643 PTHR10643:SF2					AT3G54630.1			19658742	AT3G54630	AT3G54630.1	PF03801	PTHR10643,PTHR10643:SF2			K11547		LOC_Os08g36490.1	kinetochore protein, putative, expressed	33105270	LOC_Os08g36490	LOC_Os08g36490.1	PF03801	PTHR10643,PTHR10643:SF2	KOG0995		K11547		429498	fgenesh2_pg.C_scaffold_115000032	kinetochore protein NDC80 (NDC80, HEC1, TID3) (1 of 1)	15417010	429498	429498	PF03801	PTHR10643,PTHR10643:SF2	KOG0995		K11547		Pp3c11_11580V3.1 Pp3c7_8870V3.1	Pp3c11_11580J4.1, Pp3c11_11580, Pp1s61_325V6, Phpat.011G043200 Pp1s42_51V6.1, Pp3c7_8870V1.1, Pp3c7_8870P2.1, Pp3c7_8870, Pp1s42_51V6, Phpat.007G040200, Phypa_162337	kinetochore protein NDC80 (NDC80, HEC1, TID3) (1 of 2),KINETOCHORE PROTEIN NDC80 (1 of 1)	32958141 32925630	Pp3c11_11580 Pp3c7_8870	Pp3c11_11580V3.1.p Pp3c7_8870V3.1.p	PF03801 PF03801	PTHR10643,PTHR10643:SF2	KOG0995 KOG0995		K11547 K11547		Mapoly0042s0088.1	kinetochore protein NDC80 (NDC80, HEC1, TID3) (1 of 1)	33016627	Mapoly0042s0088	Mapoly0042s0088.1.p	PF03801	PTHR10643,PTHR10643:SF2	KOG0995		K11547
Ceric.39G008600	Ceric.39G008600.1	Ceric.39G008600.1.p	AN	~	~	+	~	+	Notch_enriched	2	No	PPR repeat (PPR) // PPR repeat family (PPR_2)	|Q9LFI1|PP280_ARATH Pentatricopeptide repeat-containing protein At3g53360, mitochondrial OS=Arabidopsis thaliana OX=3702 GN=PCMP-E86 PE=2 SV=1 && PF13041:PPR repeat family	-	PAC:50582334	PF01535 PF13041	PTHR24015
Ceric.39G016500	Ceric.39G016500.1	Ceric.39G016500.1.p	AN	~	~	+	~	+	Notch_only	3	No			-	PAC:50582614
Ceric.39G026400	Ceric.39G026400.1	Ceric.39G026400.1.p	AN	~	~	+	~	+	Notch_enriched	2	Yes	GALACTURONOSYLTRANSFERASE 10-RELATED	|Q9SKT6|GAUTA_ARATH Probable galacturonosyltransferase 10 OS=Arabidopsis thaliana OX=3702 GN=GAUT10 PE=2 SV=2 && PF01501:Glycosyl transferase family 8	Glyco_transf_8	PAC:50582557	PF01501	PTHR32116 PTHR32116:SF27	EC:2.4.1.43			GO:0016757 GO:0047262	AT1G18580.1 AT1G74088.2 AT2G20810.1	GAUT11 GAUT10, LGT4	galacturonosyltransferase 11,,galacturonosyltransferase 10	19653642 19652199 19640180	AT1G18580 AT1G74088 AT2G20810	AT1G18580.1 AT1G74088.2 AT2G20810.1	PF01501 PF01501	PTHR32116,PTHR32116:SF20 PTHR32116,PTHR32116:SF20 PTHR32116,PTHR32116:SF27		2.4.1.43 2.4.1.43	K13648 K13648	GO:0016757,GO:0047262 GO:0047262 GO:0016757,GO:0047262	LOC_Os03g30000.1, LOC_Os04g54360.1	glycosyl transferase 8 domain containing protein, putative, expressed,glycosyl transferase 8 domain containing protein, putative, expressed	33132864 33109343	LOC_Os03g30000, LOC_Os04g54360	LOC_Os03g30000.1, LOC_Os04g54360.1	PF01501 PF01501	PTHR32116,PTHR32116:SF20 PTHR32116,PTHR32116:SF27		2.4.1.43 2.4.1.43	K13648 K13648	GO:0016757,GO:0047262 GO:0016757,GO:0047262	440751	estExt_fgenesh2_pg.C_120138	GALACTURONOSYLTRANSFERASE 11-RELATED (1 of 1)	15407152	440751	440751	PF01501	PTHR32116,PTHR32116:SF20		2.4.1.43	K13648	GO:0016757,GO:0047262	Pp3c5_2360V3.1 Pp3c6_24570V3.1	Pp3c5_2360P2.2, Pp3c5_2360P2.1, Pp3c5_2360V1.1, Pp3c5_2360, Phypa_211664, Pp1s72_167V6, Phpat.005G007900 Pp3c6_24570J5.1, Pp3c6_24570, Pp1s53_223V6, Phypa_181924, Phpat.006G088700	GALACTURONOSYLTRANSFERASE 11-RELATED (1 of 2),GALACTURONOSYLTRANSFERASE 11-RELATED (1 of 2)	32953437 32975889	Pp3c5_2360 Pp3c6_24570	Pp3c5_2360V3.1.p Pp3c6_24570V3.1.p	PF01501 PF01501	PTHR32116,PTHR32116:SF20 PTHR32116,PTHR32116:SF20		2.4.1.43 2.4.1.43	K13648	GO:0016757,GO:0047262 GO:0016757,GO:0047262	Mapoly0036s0088.1 Mapoly0065s0017.1	GALACTURONOSYLTRANSFERASE 10-RELATED (1 of 2),GALACTURONOSYLTRANSFERASE 10-RELATED (1 of 2)	33024094 33004509	Mapoly0036s0088 Mapoly0065s0017	Mapoly0036s0088.1.p Mapoly0065s0017.1.p	PF01501 PF01501	PTHR32116,PTHR32116:SF27 PTHR32116,PTHR32116:SF27		2.4.1.43 2.4.1.43	K13648	GO:0016757,GO:0047262 GO:0016757,GO:0047262
Ceric.01G013000	Ceric.01G013000.1	Ceric.01G013000.1.p	AO	~	~	~	+	+	Notch_enriched	1	No			-	PAC:50590711																														441645	estExt_fgenesh2_pg.C_180053		15409412	441645	441645							Pp3c20_14680V3.1 Pp3c23_14950V3.1	Pp3c20_14680V1.1, Pp3c20_14680P2.3, Pp1s368_14V6.1, Pp3c20_14680P2.1, Pp3c20_14680, Phypa_172612, Phpat.020G054600, Pp1s368_14V6 Pp3c23_14950V1.1, Pp3c23_14950P2.4, Pp3c23_14950P2.1, Pp1s156_64V6.1, Pp3c23_14950, Phypa_167733, Pp1s156_64V6, Phpat.023G052200	,	32946990 32949838	Pp3c20_14680 Pp3c23_14950	Pp3c20_14680V3.1.p Pp3c23_14950V3.1.p							Mapoly0016s0066.1		33027083	Mapoly0016s0066	Mapoly0016s0066.1.p
Ceric.01G016900	Ceric.01G016900.1	Ceric.01G016900.1.p	AO	~	~	~	+	+	Notch_only	5	Yes	FAMILY NOT NAMED // CONCANAVALIN A-LIKE LECTIN FAMILY PROTEIN-RELATED	|P02872|LECG_ARAHY Galactose-binding lectin OS=Arachis hypogaea OX=3818 PE=1 SV=3 && PF00139:Legume lectin domain	-	PAC:50592571	PF00139	PTHR32401 PTHR32401:SF2				GO:0030246																																				Pp3c2_34580V3.1 Pp3c2_34620V3.1	Pp3c2_34580V1.1, Pp1s76_48V6.1, Pp3c2_34580P2.1, Pp3c2_34580, Pp1s76_48V6, Phpat.002G141900, Phypa_164759 Pp3c2_34620V1.1, Pp1s76_56V6.1, Pp3c2_34620P2.1, Pp3c2_34620, Phypa_79086, Pp1s76_56V6, Phpat.002G142000	CONCANAVALIN A-LIKE LECTIN FAMILY PROTEIN-RELATED (1 of 5),CONCANAVALIN A-LIKE LECTIN FAMILY PROTEIN-RELATED (1 of 5)	32935207 32936275	Pp3c2_34580 Pp3c2_34620	Pp3c2_34580V3.1.p Pp3c2_34620V3.1.p	PF00139 PF00139	PTHR32401,PTHR32401:SF2 PTHR32401,PTHR32401:SF2				GO:0030246 GO:0030246	Mapoly0007s0126.1	CONCANAVALIN A-LIKE LECTIN FAMILY PROTEIN-RELATED (1 of 2)	33022524	Mapoly0007s0126	Mapoly0007s0126.1.p	PF00139	PTHR32401,PTHR32401:SF2				GO:0030246
Ceric.01G018500	Ceric.01G018500.1	Ceric.01G018500.1.p	AO	~	~	~	+	+	Notch_enriched	3	Yes	COPPER TRANSPORT PROTEIN ATOX1-RELATED // F13E7.9 PROTEIN	|Q9SHQ8|HIP4_ARATH Heavy metal-associated isoprenylated plant protein 4 OS=Arabidopsis thaliana OX=3702 GN=HIPP04 PE=3 SV=2 && PF00403:Heavy-metal-associated domain	HMA	PAC:50592759	PF00403	PTHR22814 PTHR22814:SF109		KOG1603		GO:0030001 GO:0046872
Ceric.01G019500	Ceric.01G019500.1	Ceric.01G019500.1.p	AO	~	~	~	+	+	Notch_enriched	5	Yes	fructose-bisphosphate aldolase, class I (ALDO)	|Q9ZU52|ALFP3_ARATH Fructose-bisphosphate aldolase 3, chloroplastic OS=Arabidopsis thaliana OX=3702 GN=FBA3 PE=1 SV=1 && PF00274:Fructose-bisphosphate aldolase class-I	-	PAC:50590891	PF00274	PTHR11627 PTHR11627:SF8	EC:4.1.2.13		K01623	GO:0004332 GO:0006096	AT2G01140.1 AT2G21330.1 AT4G38970.1	FBA1 FBA2	Aldolase superfamily protein,fructose-bisphosphate aldolase 1,fructose-bisphosphate aldolase 2	19639236 19643029 19647218	AT2G01140 AT2G21330 AT4G38970	AT2G01140.1 AT2G21330.1 AT4G38970.1	PF00274 PF00274 PF00274	PTHR11627,PTHR11627:SF8 PTHR11627,PTHR11627:SF15		4.1.2.13 4.1.2.13 4.1.2.13	K01623 K01623 K01623	GO:0006096,GO:0004332 GO:0006096,GO:0004332 GO:0006096,GO:0004332	LOC_Os01g02880.1, LOC_Os11g07020.1	fructose-bisphospate aldolase isozyme, putative, expressed,fructose-bisphospate aldolase isozyme, putative, expressed	33124848 33160222	LOC_Os01g02880, LOC_Os11g07020	LOC_Os01g02880.1, LOC_Os11g07020.1	PF00274 PF00274	PTHR11627,PTHR11627:SF8 PTHR11627,PTHR11627:SF15		4.1.2.13 4.1.2.13	K01623 K01623	GO:0006096,GO:0004332 GO:0006096,GO:0004332	270698	estExt_fgenesh1_kg.C_100013	FRUCTOSE-BISPHOSPHATE ALDOLASE 3, CHLOROPLASTIC-RELATED (1 of 1)	15421857	270698	270698	PF00274	PTHR11627,PTHR11627:SF8		4.1.2.13	K01623	GO:0006096,GO:0004332	Pp3c1_29630V3.1 Pp3c1_29650V3.1 Pp3c18_18400V3.1 Pp3c2_17700V3.1 Pp3c21_9980V3.1	Pp3c1_29630J4.1, Pp3c1_29630, Pp1s171_153V6, Phpat.001G118700 Pp3c1_29650P2.1, Pp3c1_29650V1.1, Pp1s171_150V6.1, Pp3c1_29650, Pp1s171_150V6, Phpat.001G118800, Phypa_140886 Pp1s33_389V6.1, Pp3c18_18400P2.1, Pp1s33_389V6.2, Pp3c18_18400V1.1, Pp3c18_18400, Pp1s33_389V6, Phypa_120582, Phpat.018G061500 Pp3c2_17700J5.1, Pp3c2_17700, Pp1s281_110V6, Phpat.002G075400, Phypa_148638 Pp3c21_9980P2.5, Pp1s475_27V6.2, Pp3c21_9980V1.1, Pp1s475_27V6.3, Pp1s475_27V6.1, Pp3c21_9980P2.1, Pp3c21_9980, Pp1s475_27V6, Phypa_155603, Phpat.021G035200	FRUCTOSE-BISPHOSPHATE ALDOLASE 3, CHLOROPLASTIC-RELATED (1 of 5),FRUCTOSE-BISPHOSPHATE ALDOLASE 3, CHLOROPLASTIC-RELATED (1 of 5),FRUCTOSE-BISPHOSPHATE ALDOLASE 3, CHLOROPLASTIC-RELATED (1 of 5),FRUCTOSE-BISPHOSPHATE ALDOLASE 3, CHLOROPLASTIC-RELATED (1 of 5),FRUCTOSE-BISPHOSPHATE ALDOLASE 3, CHLOROPLASTIC-RELATED (1 of 5)	32968477 32970748 32983260 32934454 32914862	Pp3c1_29630 Pp3c1_29650 Pp3c18_18400 Pp3c2_17700 Pp3c21_9980	Pp3c1_29630V3.1.p Pp3c1_29650V3.1.p Pp3c18_18400V3.1.p Pp3c2_17700V3.1.p Pp3c21_9980V3.1.p	PF00274 PF00274 PF00274 PF00274 PF00274	PTHR11627,PTHR11627:SF8 PTHR11627,PTHR11627:SF8 PTHR11627,PTHR11627:SF8 PTHR11627,PTHR11627:SF8 PTHR11627,PTHR11627:SF8		4.1.2.13 4.1.2.13 4.1.2.13 4.1.2.13 4.1.2.13	K01623 K01623 K01623 K01623 K01623	GO:0006096,GO:0004332 GO:0006096,GO:0004332 GO:0006096,GO:0004332 GO:0006096,GO:0004332 GO:0006096,GO:0004332	Mapoly0052s0049.1 Mapoly0053s0082.1	FRUCTOSE-BISPHOSPHATE ALDOLASE 3, CHLOROPLASTIC-RELATED (1 of 2),FRUCTOSE-BISPHOSPHATE ALDOLASE 3, CHLOROPLASTIC-RELATED (1 of 2)	33026751 33014963	Mapoly0052s0049 Mapoly0053s0082	Mapoly0052s0049.1.p Mapoly0053s0082.1.p	PF00274 PF00274	PTHR11627,PTHR11627:SF8 PTHR11627,PTHR11627:SF8		4.1.2.13 4.1.2.13	K01623 K01623	GO:0006096,GO:0004332 GO:0006096,GO:0004332
Ceric.01G020100	Ceric.01G020100.1	Ceric.01G020100.1.p	AO	~	~	~	+	+	FPKM<1	3	Yes	FAMILY NOT NAMED // SUGAR TRANSPORT PROTEIN 10-RELATED	|Q10PW9|MST4_ORYSJ Sugar transport protein MST4 OS=Oryza sativa subsp. japonica OX=39947 GN=MST4 PE=1 SV=1 && PF00083:Sugar (and other) transporter	Sugar_tr	PAC:50591470	PF07690	PTHR23500 PTHR23500:SF47		KOG0254		GO:0016020 GO:0016021 GO:0022891 GO:0055085
Ceric.01G068900	Ceric.01G068900.1	Ceric.01G068900.1.p	AO	~	~	~	+	+	Notch_only	3	No			-	PAC:50590663																																										Pp3c20_15080V3.1	Pp1s44_8V6.1_53800, Pp3c20_15080C1.1, Pp1s44_8V6.1, Pp3c20_15080V1.1, Pp3c20_15080, Pp1s44_8V6		32945448	Pp3c20_15080	Pp3c20_15080V3.1.p
Ceric.01G092800	Ceric.01G092800.1	Ceric.01G092800.1.p	AO	~	~	~	+	+	FPKM<1	1	Yes	Pleiotropic drug resistance proteins (PDR1-15), ABC superfamily	|Q949G3|PDR1_NICPL Pleiotropic drug resistance protein 1 OS=Nicotiana plumbaginifolia OX=4092 GN=PDR1 PE=1 SV=1 && PF00005:ABC transporter|PF01061:ABC-2 type transporter	ABC2_membrane	PAC:50590537	PF00005 PF01061	PTHR19241 PTHR19241:SF262	EC:3.6.3.25			GO:0005524 GO:0016020 GO:0016887																								403804 440649 90769	fgenesh2_pg.C_scaffold_1000641,estExt_fgenesh2_pg.C_110407,e_gw1.11.367.1	Pleiotropic drug resistance proteins (PDR1-15), ABC superfamily (1 of 1),ATP-BINDING CASSETTE TRANSPORTER // SUBFAMILY NOT NAMED (1 of 3),ATP-BINDING CASSETTE TRANSPORTER // SUBFAMILY NOT NAMED (1 of 3)	15410277 15406437 15414971	403804 440649 90769	403804 440649 90769	PF00005,PF01061 PF00005,PF01061 PF00005,PF01061	PTHR19241,PTHR19241:SF287 PTHR19241,PTHR19241:SF287 PTHR19241,PTHR19241:SF287	KOG0065 KOG0061	3.6.3.25 3.6.3.30 3.6.3.25		GO:0016887,GO:0005524,GO:0016020 GO:0016887,GO:0005524,GO:0016020 GO:0016887,GO:0005524,GO:0016020	Pp3c18_21500V3.1 Pp3c18_21520V3.1 Pp3c27_460V3.1	Pp3c18_21500J4.1, Pp3c18_21500 Pp3c18_21520J4.1 Pp3c27_460J5.1, Pp3c27_460, Pp1s280_39V6, Phpat.027G001900	ATP-BINDING CASSETTE TRANSPORTER (1 of 54),PROTEIN SCARLET (1 of 1),ABC TRANSPORTER G FAMILY MEMBER 7 (1 of 3)	32980973 32982251 32951784	Pp3c18_21500 Pp3c18_21520 Pp3c27_460	Pp3c18_21500V3.1.p Pp3c18_21520V3.1.p Pp3c27_460V3.1.p	PF00005,PF01061 PF00005,PF01061	PTHR19241 PTHR19241,PTHR19241:SF62 PTHR19241,PTHR19241:SF262		3.6.3.29 3.6.3.34 3.6.3.29		GO:0016887,GO:0005524,GO:0016020 GO:0016887,GO:0005524,GO:0016020	Mapoly0014s0102.1 Mapoly0123s0008.1	PROTEIN SCARLET (1 of 1),ABC TRANSPORTER G FAMILY MEMBER 7 (1 of 1)	33015517 33019035	Mapoly0014s0102 Mapoly0123s0008	Mapoly0014s0102.1.p Mapoly0123s0008.1.p	PF00005,PF01061 PF00005,PF01061	PTHR19241,PTHR19241:SF62 PTHR19241,PTHR19241:SF262		3.6.3.25 3.6.3.25		GO:0016887,GO:0005524,GO:0016020 GO:0016887,GO:0005524,GO:0016020
Ceric.01G118500	Ceric.01G118500.1	Ceric.01G118500.1.p	AO	~	~	~	+	+	Notch_enriched	2	No			-	PAC:50592768		PTHR24015 PTHR24015:SF525					AT1G62350.1 AT3G46870.1		Pentatricopeptide repeat (PPR) superfamily protein,Pentatricopeptide repeat (PPR) superfamily protein	19655990 19663606	AT1G62350 AT3G46870	AT1G62350.1 AT3G46870.1	PF01535 PF13041	PTHR24015,PTHR24015:SF590 PTHR24015,PTHR24015:SF332					LOC_Os03g18620.1, LOC_Os07g36450.1	PPR repeat domain containing protein, putative, expressed,PPR repeat domain containing protein, putative, expressed	33129623 33118622	LOC_Os03g18620, LOC_Os07g36450	LOC_Os03g18620.1, LOC_Os07g36450.1	PF13041	PTHR24015,PTHR24015:SF590 PTHR24015,PTHR24015:SF332					67616	gw1.6.1280.1	PPR repeat (PPR) // PPR repeat family (PPR_2) (1 of 391)	15412907	67616	67616	PF01535,PF13041	PTHR24015					Pp3c6_14920V3.1	Pp3c6_14920V1.1, Pp3c6_14920E2.1, Pp1s195_30V6.1, Pp3c6_14920, Phypa_168969, Pp1s195_30V6, Phpat.006G052200	PPR repeat (PPR) (1 of 68)	32975598	Pp3c6_14920	Pp3c6_14920V3.1.p	PF01535	PTHR24015					Mapoly0001s0141.1 Mapoly0033s0149.1	PPR repeat (PPR) (1 of 46),PPR repeat (PPR) (1 of 46)	33019905 33003935	Mapoly0001s0141 Mapoly0033s0149	Mapoly0001s0141.1.p Mapoly0033s0149.1.p	PF01535 PF01535	PTHR24015 PTHR24015,PTHR24015:SF525
Ceric.01G126000	Ceric.01G126000.1	Ceric.01G126000.1.p	AO	~	~	~	+	+	Notch_enriched	1	Yes	FAMILY NOT NAMED // MLP-LIKE PROTEIN 423-RELATED	|Q93VR4|ML423_ARATH MLP-like protein 423 OS=Arabidopsis thaliana OX=3702 GN=MLP423 PE=2 SV=1 && PF00407:Pathogenesis-related protein Bet v 1 family	-	PAC:50591013	PF10604	PTHR31907 PTHR31907:SF1																	LOC_Os08g28670.1	pathogenesis-related Bet v I family protein, putative, expressed	33105952	LOC_Os08g28670	LOC_Os08g28670.1	PF00407	PTHR31213,PTHR31213:SF24				GO:0009607,GO:0006952													Pp3c8_12660V3.1	Pp3c8_12660J4.1, Pp3c8_12660, Pp1s62_189V6, Phpat.008G042900, Phypa_163947	Pathogenesis-related protein Bet v I family (Bet_v_1) (1 of 7)	32965578	Pp3c8_12660	Pp3c8_12660V3.1.p	PF00407	PTHR31213,PTHR31213:SF24				GO:0009607,GO:0006952
Ceric.02G006800	Ceric.02G006800.1	Ceric.02G006800.1.p	AO	~	~	~	+	+	Notch_only	3	No	Protein of unknown function (DUF1313) (DUF1313)	|Q570U6|EF4L4_ARATH Protein ELF4-LIKE 4 OS=Arabidopsis thaliana OX=3702 GN=EFL4 PE=2 SV=1 && PF07011:Early Flowering 4 domain	-	PAC:50583948	PF07011	PTHR33469					AT2G29950.1 AT2G40080.1	ELF4-L1 ELF4	ELF4-like 1,Protein of unknown function (DUF1313)	19639599 19640112	AT2G29950 AT2G40080	AT2G29950.1 AT2G40080.1	PF07011 PF07011	PTHR33469,PTHR33469:SF5
Ceric.02G020200	Ceric.02G020200.1	Ceric.02G020200.1.p	AO	~	~	~	+	+	Notch_enriched	1	No			-	PAC:50585852
Ceric.02G031600	Ceric.02G031600.1	Ceric.02G031600.1.p	AO	~	~	~	+	+	Notch_enriched	3	No			-	PAC:50584332		PTHR34196					AT1G31940.1 AT2G35585.1		,	19650200 19640708	AT1G31940 AT2G35585	AT1G31940.1 AT2G35585.1		PTHR34196 PTHR34196					LOC_Os02g47000.1	expressed protein	33135574	LOC_Os02g47000	LOC_Os02g47000.1		PTHR34196					228155	fgenesh1_kg.C_scaffold_20000025		15405351	228155	228155		PTHR34196					Pp3c10_15200V3.1 Pp3c16_20090V3.1 Pp3c18_16120V3.1 Pp3c19_18080V3.1 Pp3c21_4200V3.1 Pp3c22_13200V3.1 Pp3c27_6140V3.1 Pp3c8_8000V3.1	Pp3c10_15200V1.1, Pp1s145_166V6.1, Pp3c10_15200P2.1, Pp3c10_15200, Pp1s145_166V6, Phypa_167448, Phpat.010G058000 Pp3c16_20090J5.1, Pp3c16_20090, Phpat.016G083100, Pp1s327_41V6 Pp3c18_16120J4.1, Pp3c18_16120 Pp3c19_18080V1.1, Pp3c19_18080J2.1, Pp1s172_54V6.1, Pp3c19_18080, Pp1s172_54V6, Phpat.019G061600, Phypa_168309 Pp3c21_4200P2.1, Pp3c21_4200P2.3, Pp1s27_125V6.1, Pp3c21_4200V1.1, Pp3c21_4200, Phpat.021G012900 Pp3c22_13200J5.1, Pp3c22_13200, Pp1s324_44V6 Pp3c27_6140P2.1, Pp3c27_6140V1.1, Pp1s214_10V6.2, Pp1s214_10V6.1, Pp3c27_6140P2.6, Pp3c27_6140, Phpat.027G025700, Phypa_169612, Pp1s214_10V6 Pp3c8_8000V1.1, Pp1s8_179V6.2, Pp3c8_8000E2.1, Pp3c8_8000, Phpat.008G030000, Pp1s8_179V6	,,,,,,,	32900732 32983572 32981718 32939758 32915347 32903120 32951520 32966467	Pp3c10_15200 Pp3c16_20090 Pp3c18_16120 Pp3c19_18080 Pp3c21_4200 Pp3c22_13200 Pp3c27_6140 Pp3c8_8000	Pp3c10_15200V3.1.p Pp3c16_20090V3.1.p Pp3c18_16120V3.1.p Pp3c19_18080V3.1.p Pp3c21_4200V3.1.p Pp3c22_13200V3.1.p Pp3c27_6140V3.1.p Pp3c8_8000V3.1.p		PTHR34196,PTHR34196:SF2 PTHR34196,PTHR34196:SF2 PTHR34196,PTHR34196:SF2 PTHR34196,PTHR34196:SF2 PTHR34196,PTHR34196:SF2 PTHR34196,PTHR34196:SF2 PTHR34196,PTHR34196:SF2 PTHR34196,PTHR34196:SF2					Mapoly0003s0148.1		33009943	Mapoly0003s0148	Mapoly0003s0148.1.p		PTHR34196,PTHR34196:SF2
Ceric.02G036300	Ceric.02G036300.1	Ceric.02G036300.1.p	AO	~	~	~	+	+	Notch_enriched	1	Yes	Gamma-glutamyltransferase / Glutamyl transpeptidase // Glutathione hydrolase / Glutathionase	|Q9M0G0|GAGT3_ARATH Glutathione hydrolase 3 OS=Arabidopsis thaliana OX=3702 GN=GGT3 PE=2 SV=1 && PF01019:Gamma-glutamyltranspeptidase	-	PAC:50583731	PF01019	PTHR11686 PTHR11686:SF29	EC:2.3.2.2 EC:3.4.19.13		K18592	GO:0003840 GO:0006749	AT1G69820.1 AT4G29210.1 AT4G39640.1 AT4G39650.1	GGT3, GGT4 GGT3, GGT4 GGT1 GGT2	gamma-glutamyl transpeptidase 3,gamma-glutamyl transpeptidase 4,gamma-glutamyl transpeptidase 1,gamma-glutamyl transpeptidase 2	19651477 19647946 19648662 19647398	AT1G69820 AT4G29210 AT4G39640 AT4G39650	AT1G69820.1 AT4G29210.1 AT4G39640.1 AT4G39650.1	PF01019 PF01019 PF01019 PF01019	PTHR11686,PTHR11686:SF29 PTHR11686,PTHR11686:SF29 PTHR11686,PTHR11686:SF9 PTHR11686,PTHR11686:SF29		2.3.2.2 2.3.2.15,3.4.19.13,2.3.2.2 2.3.2.15,3.4.19.13,2.3.2.2 2.3.2.15,3.4.19.13,2.3.2.2	K18592 K18592 K18592 K18592	GO:0006749,GO:0003840 GO:0006749,GO:0003840 GO:0006749,GO:0003840 GO:0006749,GO:0003840	LOC_Os01g05810.1, LOC_Os01g05820.1, LOC_Os04g38450.1	gamma-glutamyltranspeptidase 1 precursor, putative, expressed,gamma-glutamyltranspeptidase 1 precursor, putative, expressed,gamma-glutamyltranspeptidase 1 precursor, putative, expressed	33119795 33125438 33110738	LOC_Os01g05810, LOC_Os01g05820, LOC_Os04g38450	LOC_Os01g05810.1, LOC_Os01g05820.1, LOC_Os04g38450.1	PF01019 PF01019 PF01019	PTHR11686,PTHR11686:SF29 PTHR11686,PTHR11686:SF29 PTHR11686,PTHR11686:SF29	KOG2410	3.4.19.13,2.3.2.2 3.4.19.13,2.3.2.2 2.3.2.15,3.4.19.13,2.3.2.2	K18592 K18592 K18592	GO:0006749,GO:0003840 GO:0006749,GO:0003840 GO:0006749,GO:0003840	17098 438309	gw1.42.154.1,estExt_fgenesh2_pg.C_20617	Glutathione hydrolase / Glutathionase (1 of 2),gamma-glutamyltranspeptidase / glutathione hydrolase / leukotriene-C4 hydrolase (GGT1_5) (1 of 1)	15417158 15420298	17098 438309	17098 438309	PF01019 PF01019	PTHR11686,PTHR11686:SF29 PTHR11686,PTHR11686:SF29		3.4.19.13,2.3.2.2 3.4.19.13,2.3.2.2	K18592	GO:0006749,GO:0003840 GO:0006749,GO:0003840	Pp3c5_26850V3.1	Pp3c5_26850V1.1, Pp3c5_26850P2.1, Pp3c5_26850P2.4, Pp1s154_115V6.1, Pp3c5_26850, Pp1s154_115V6, Phypa_87161, Phpat.005G098000	Glutathione hydrolase / Glutathionase (1 of 1)	32955908	Pp3c5_26850	Pp3c5_26850V3.1.p	PF01019	PTHR11686,PTHR11686:SF29		2.3.2.2,3.4.19.13	K18592	GO:0006749,GO:0003840	Mapoly0026s0074.1	Glutathione hydrolase / Glutathionase (1 of 1)	33024389	Mapoly0026s0074	Mapoly0026s0074.1.p	PF01019	PTHR11686,PTHR11686:SF29		3.4.19.13,2.3.2.2	K18592	GO:0006749,GO:0003840
Ceric.02G060200	Ceric.02G060200.1	Ceric.02G060200.1.p	AO	~	~	~	+	+	Notch_enriched	5	No	LOB DOMAIN-CONTAINING PROTEIN 13	|Q8L5T5|LBD15_ARATH LOB domain-containing protein 15 OS=Arabidopsis thaliana OX=3702 GN=LBD15 PE=1 SV=2 && PF03195:Lateral organ boundaries (LOB) domain	-	PAC:50584080	PF03195	PTHR31301 PTHR31301:SF28
Ceric.02G072500	Ceric.02G072500.1	Ceric.02G072500.1.p	AO	~	~	~	+	+	Notch_only	5	Yes	UDP-GLYCOSYLTRANSFERASE 72B1	|A0A0K0PVL0|UGT12_PANGI UDP-glucosyltransferase 102 OS=Panax ginseng OX=4054 GN=UGT102 PE=1 SV=1 && -	-	PAC:50583815		PTHR11926 PTHR11926:SF381	EC:2.4.1.185			GO:0008152 GO:0016758
Ceric.02G074400	Ceric.02G074400.1	Ceric.02G074400.1.p	AO	~	~	~	+	+	Notch_only	5	Yes	Alpha,alpha-trehalose-phosphate synthase (UDP-forming) / UDP-glucose--glucose-phosphate glucosyltransferase // Trehalose-phosphatase / Trehalose 6-phosphate phosphatase	|Q9LMI0|TPS7_ARATH Probable alpha,alpha-trehalose-phosphate synthase [UDP-forming] 7 OS=Arabidopsis thaliana OX=3702 GN=TPS7 PE=1 SV=1 && PF02358:Trehalose-phosphatase|PF00982:Glycosyltransferase family 20	-	PAC:50585932	PF00982 PF02358	PTHR10788 PTHR10788:SF14	EC:2.4.1.15 EC:3.1.3.12			GO:0003824 GO:0005992 GO:0008152	AT1G06410.1 AT1G23870.1 AT1G60140.1 AT1G68020.2 AT1G70290.1 AT2G18700.1 AT4G17770.1	ATTPS7, ATTPSA, TPS7 ATTPS9, TPS9 ATTPS10, TPS10 ATTPS6, TPS6 ATTPS8, ATTPSC, TPS8 ATTPS11, ATTPSB, TPS11 ATTPS5, TPS5	trehalose-phosphatase/synthase 7,trehalose-phosphatase/synthase 9,trehalose phosphate synthase,UDP-Glycosyltransferase / trehalose-phosphatase family protein,trehalose-6-phosphatase synthase S8,trehalose phosphatase/synthase 11,trehalose phosphatase/synthase 5	19655081 19658096 19654294 19657523 19655400 19640288 19645460	AT1G06410 AT1G23870 AT1G60140 AT1G68020 AT1G70290 AT2G18700 AT4G17770	AT1G06410.1 AT1G23870.1 AT1G60140.1 AT1G68020.2 AT1G70290.1 AT2G18700.1 AT4G17770.1	PF02358,PF00982 PF08282,PF00982 PF02358,PF00982 PF02358,PF00982 PF02358,PF00982 PF02358,PF00982 PF02358,PF00982	PTHR10788,PTHR10788:SF18 PTHR10788,PTHR10788:SF14 PTHR10788,PTHR10788:SF14 PTHR10788,PTHR10788:SF48 PTHR10788,PTHR10788:SF14 PTHR10788,PTHR10788:SF30 PTHR10788,PTHR10788:SF48		2.4.1.15,3.1.3.12 2.4.1.15,3.1.3.12 2.4.1.15,3.1.3.12 2.4.1.15,3.1.3.12 2.4.1.15,3.1.3.12 2.4.1.15,3.1.3.12 2.4.1.15,3.1.3.12	K16055 K16055 K16055 K16055 K16055 K16055 K16055	GO:0005992,GO:0003824 GO:0005992,GO:0003824 GO:0005992,GO:0003824 GO:0005992,GO:0003824 GO:0005992,GO:0003824 GO:0005992,GO:0003824 GO:0005992,GO:0003824	LOC_Os01g53000.1, LOC_Os01g54560.1, LOC_Os02g54820.1, LOC_Os03g12360.1, LOC_Os05g44100.1, LOC_Os08g31980.1, LOC_Os09g20990.1, LOC_Os09g23350.1	trehalose synthase, putative, expressed,trehalose synthase, putative, expressed,trehalose-6-phosphate synthase, putative, expressed,trehalose-6-phosphate synthase, putative, expressed,trehalose synthase, putative, expressed,trehalose-6-phosphate synthase, putative, expressed,trehalose-6-phosphate synthase, putative, expressed,trehalose synthase, putative, expressed	33126587 33122993 33135507 33127130 33154973 33105271 33144377 33141072	LOC_Os01g53000, LOC_Os01g54560, LOC_Os02g54820, LOC_Os03g12360, LOC_Os05g44100, LOC_Os08g31980, LOC_Os09g20990, LOC_Os09g23350	LOC_Os01g53000.1, LOC_Os01g54560.1, LOC_Os02g54820.1, LOC_Os03g12360.1, LOC_Os05g44100.1, LOC_Os08g31980.1, LOC_Os09g20990.1, LOC_Os09g23350.1	PF02358,PF00982 PF02358,PF00982 PF02358,PF00982 PF08282,PF00982 PF02358,PF00982 PF02358,PF00982 PF02358,PF00982 PF02358,PF00982	PTHR10788,PTHR10788:SF22 PTHR10788,PTHR10788:SF18 PTHR10788,PTHR10788:SF46 PTHR10788,PTHR10788:SF48 PTHR10788,PTHR10788:SF44 PTHR10788,PTHR10788:SF14 PTHR10788,PTHR10788:SF34 PTHR10788,PTHR10788:SF48		2.4.1.15,3.1.3.12 2.4.1.15,3.1.3.12 2.4.1.15,3.1.3.12 2.4.1.15,3.1.3.12 2.4.1.15,3.1.3.12 2.4.1.15,3.1.3.12 2.4.1.15,3.1.3.12 2.4.1.15,3.1.3.12	K16055 K16055 K16055 K16055 K16055 K16055 K16055 K16055	GO:0005992,GO:0003824 GO:0005992,GO:0003824 GO:0005992,GO:0003824 GO:0005992,GO:0003824 GO:0005992,GO:0003824 GO:0005992,GO:0003824 GO:0005992,GO:0003824 GO:0005992,GO:0003824	117822 184345 80360	e_gw1.57.68.1,estExt_Genewise1Plus.C_930179,e_gw1.3.206.1	Alpha,alpha-trehalose-phosphate synthase (UDP-forming) / UDP-glucose--glucose-phosphate glucosyltransferase // Trehalose-phosphatase / Trehalose 6-phosphate phosphatase (1 of 3),Alpha,alpha-trehalose-phosphate synthase (UDP-forming) / UDP-glucose--glucose-phosphate glucosyltransferase // Trehalose-phosphatase / Trehalose 6-phosphate phosphatase (1 of 3),Alpha,alpha-trehalose-phosphate synthase (UDP-forming) / UDP-glucose--glucose-phosphate glucosyltransferase // Trehalose-phosphatase / Trehalose 6-phosphate phosphatase (1 of 3)	15408571 15401819 15404524	117822 184345 80360	117822 184345 80360	PF02358,PF00982 PF08282,PF00982 PF02358,PF00982	PTHR10788,PTHR10788:SF18 PTHR10788,PTHR10788:SF18 PTHR10788,PTHR10788:SF18		2.4.1.15,3.1.3.12 2.4.1.15,3.1.3.12 2.4.1.15,3.1.3.12	K16055 K16055 K16055	GO:0005992,GO:0003824 GO:0005992,GO:0003824 GO:0005992,GO:0003824	Pp3c11_17560V3.1 Pp3c16_19150V3.1 Pp3c25_6990V3.1 Pp3c7_15250V3.1	Pp3c11_17560J4.1, Pp3c11_17560, Pp1s80_88V6, Phypa_164956, Phpat.011G063400 Pp3c16_19150V1.1, Pp3c16_19150P2.1, Pp1s81_200V6.1, Pp3c16_19150, Phpat.016G079100, Phypa_212652, Pp1s81_200V6 Pp3c25_6990J5.1, Pp3c25_6990, Phypa_80702, Pp1s88_178V6, Phpat.025G026000 Pp3c7_15250J4.1, Pp3c7_15250, Pp1s153_142V6, Phpat.007G062000, Phypa_190874	ALPHA,ALPHA-TREHALOSE-PHOSPHATE SYNTHASE [UDP-FORMING] 10-RELATED (1 of 2),Alpha,alpha-trehalose-phosphate synthase (UDP-forming) / UDP-glucose--glucose-phosphate glucosyltransferase // Trehalose-phosphatase / Trehalose 6-phosphate phosphatase (1 of 3),Alpha,alpha-trehalose-phosphate synthase (UDP-forming) / UDP-glucose--glucose-phosphate glucosyltransferase // Trehalose-phosphatase / Trehalose 6-phosphate phosphatase (1 of 3),Alpha,alpha-trehalose-phosphate synthase (UDP-forming) / UDP-glucose--glucose-phosphate glucosyltransferase // Trehalose-phosphatase / Trehalose 6-phosphate phosphatase (1 of 3)	32957941 32985423 32980762 32923296	Pp3c11_17560 Pp3c16_19150 Pp3c25_6990 Pp3c7_15250	Pp3c11_17560V3.1.p Pp3c16_19150V3.1.p Pp3c25_6990V3.1.p Pp3c7_15250V3.1.p	PF08282,PF00982 PF02358,PF00982 PF02358,PF00982 PF08282,PF00982	PTHR10788,PTHR10788:SF14 PTHR10788,PTHR10788:SF18 PTHR10788,PTHR10788:SF18 PTHR10788,PTHR10788:SF14		2.4.1.15 2.4.1.15,3.1.3.12 2.4.1.15,3.1.3.12 2.4.1.15,3.1.3.12	K16055 K16055 K16055 K16055	GO:0005992,GO:0003824 GO:0005992,GO:0003824 GO:0005992,GO:0003824 GO:0005992,GO:0003824	Mapoly0003s0056.1 Mapoly0128s0020.1	Alpha,alpha-trehalose-phosphate synthase (UDP-forming) / UDP-glucose--glucose-phosphate glucosyltransferase // Trehalose-phosphatase / Trehalose 6-phosphate phosphatase (1 of 2),Alpha,alpha-trehalose-phosphate synthase (UDP-forming) / UDP-glucose--glucose-phosphate glucosyltransferase // Trehalose-phosphatase / Trehalose 6-phosphate phosphatase (1 of 2)	33010024 33027579	Mapoly0003s0056 Mapoly0128s0020	Mapoly0003s0056.1.p Mapoly0128s0020.1.p	PF02358,PF00982 PF02358,PF00982	PTHR10788,PTHR10788:SF14 PTHR10788,PTHR10788:SF18		2.4.1.15,3.1.3.12 2.4.1.15,3.1.3.12	K16055 K16055	GO:0005992,GO:0003824 GO:0005992,GO:0003824
Ceric.02G104900	Ceric.02G104900.1	Ceric.02G104900.1.p	AO	~	~	~	+	+	Notch_only	3	Yes	EXPANSIN-A8	|Q9C554|EXPA1_ARATH Expansin-A1 OS=Arabidopsis thaliana OX=3702 GN=EXPA1 PE=2 SV=1 && PF03330:Lytic transglycolase|PF01357:Expansin C-terminal domain	-	PAC:50585658	PF01357 PF03330	PTHR31867 PTHR31867:SF22				GO:0005576 GO:0009664	AT1G26770.2 AT1G69530.3 AT2G03090.1 AT3G29030.1 AT5G56320.1	AT-EXP10, ATEXP10, ATEXPA10, ATHEXP, ALPHA, 1.1, EXP10, EXPA10 AT-EXP1, ATEXP1, ATEXPA1, ATHEXP, ALPHA, 1.2, EXP1, EXPA1 ATEXP15, ATEXPA15, ATHEXP, ALPHA, 1.3, EXP15, EXPA15 ATEXP5, ATEXPA5, ATHEXP, ALPHA, 1.4, EXP5, EXPA5 ATEXP14, ATEXPA14, ATHEXP, ALPHA, 1.5, EXP14, EXPA14	expansin A10,expansin A1,expansin A15,expansin A5,expansin A14	19655460 19657668 19641089 19661974 19667191	AT1G26770 AT1G69530 AT2G03090 AT3G29030 AT5G56320	AT1G26770.2 AT1G69530.3 AT2G03090.1 AT3G29030.1 AT5G56320.1	PF03330,PF01357 PF03330,PF01357 PF03330,PF01357 PF03330,PF01357 PF03330,PF01357	PTHR31867,PTHR31867:SF22 PTHR31867 PTHR31867 PTHR31867 PTHR31867,PTHR31867:SF11					LOC_Os01g16770.1, LOC_Os02g51040.1, LOC_Os03g21820.1, LOC_Os03g25990.1	expansin precursor, putative, expressed,expansin precursor, putative, expressed,expansin precursor, putative, expressed,expansin precursor, putative, expressed	33124761 33138112 33129725 33132474	LOC_Os01g16770, LOC_Os02g51040, LOC_Os03g21820, LOC_Os03g25990	LOC_Os01g16770.1, LOC_Os02g51040.1, LOC_Os03g21820.1, LOC_Os03g25990.1	PF03330,PF01357 PF03330,PF01357 PF03330,PF01357 PF03330,PF01357	PTHR31867,PTHR31867:SF16 PTHR31867,PTHR31867:SF26 PTHR31867,PTHR31867:SF13 PTHR31867					102623 409954	e_gw1.26.159.1,fgenesh2_pg.C_scaffold_11000337	Pollen allergen (Pollen_allerg_1) (1 of 19),Pollen allergen (Pollen_allerg_1) (1 of 19)	15407497 15406290	102623 409954	102623 409954	PF03330,PF01357 PF03330,PF01357	PTHR31867 PTHR31867					Pp3c20_5780V3.1 Pp3c24_15400V3.1 Pp3c8_15200V3.1	Pp1s9_119V6.1, Pp3c20_5780V1.1, Pp3c20_5780P2.1, Pp3c20_5780P2.2, Pp1s9_119V6.2, Pp3c20_5780, Pp1s9_119V6, Phypa_104563, Phpat.020G024400 Pp3c24_15400J5.1, Pp3c24_15400, Phypa_192364, Phpat.024G056300, Pp1s178_63V6 Pp3c8_15200J5.1, Pp3c8_15200, Pp1s363_43V6, Phpat.008G053500	Pollen allergen (Pollen_allerg_1) // Rare lipoprotein A (RlpA)-like double-psi beta-barrel (DPBB_1) (1 of 40),Pollen allergen (Pollen_allerg_1) // Rare lipoprotein A (RlpA)-like double-psi beta-barrel (DPBB_1) (1 of 40),Pollen allergen (Pollen_allerg_1) // Rare lipoprotein A (RlpA)-like double-psi beta-barrel (DPBB_1) (1 of 40)	32947751 32909056 32965529	Pp3c20_5780 Pp3c24_15400 Pp3c8_15200	Pp3c20_5780V3.1.p Pp3c24_15400V3.1.p Pp3c8_15200V3.1.p	PF03330,PF01357 PF01357,PF03330 PF03330,PF01357	PTHR31867 PTHR31867 PTHR31867
Ceric.02G110900	Ceric.02G110900.1	Ceric.02G110900.1.p	AO	~	~	~	+	+	Notch_enriched	2	No	zinc-finger of the FCS-type, C2-C2 (zf-FLZ)	|Q8VY80|FLZ5_ARATH FCS-Like Zinc finger 5 OS=Arabidopsis thaliana OX=3702 GN=FLZ5 PE=1 SV=1 && PF04570:zinc-finger of the FCS-type, C2-C2	-	PAC:50584614	PF04570	PTHR33059
Ceric.03G010300	Ceric.03G010300.1	Ceric.03G010300.1.p	AO	~	~	~	+	+	Notch_only	5	No	Protein of unknown function (DUF1645) (DUF1645)	PF07816:Protein of unknown function (DUF1645)	-	PAC:50572279	PF07816
Ceric.03G017000	Ceric.03G017000.1	Ceric.03G017000.1.p	AO	~	~	~	+	+	Notch_enriched	4	Yes	LRR RECEPTOR-LIKE SERINE/THREONINE-PROTEIN KINASE MRH1-RELATED	|C0LGH8|Y1634_ARATH Probable LRR receptor-like serine/threonine-protein kinase At1g63430 OS=Arabidopsis thaliana OX=3702 GN=At1g63430 PE=1 SV=1 && PF08263:Leucine rich repeat N-terminal domain|PF07714:Protein tyrosine and serine/threonine kinase	Pkinase_Tyr	PAC:50573036	PF00560 PF07714 PF08263	PTHR27001 PTHR27001:SF83	EC:2.7.11.1	KOG1187		GO:0004672 GO:0004713 GO:0005515 GO:0005524 GO:0006468	AT2G40270.1 AT3G56050.1 AT4G18640.1 AT5G07150.1 AT5G45840.2 AT5G58540.1	MRH1	Protein kinase family protein,Protein kinase family protein,Leucine-rich repeat protein kinase family protein,Leucine-rich repeat protein kinase family protein,Leucine-rich repeat protein kinase family protein,Protein kinase superfamily protein	19641749 19660284 19646424 19670965 19669847 19670043	AT2G40270 AT3G56050 AT4G18640 AT5G07150 AT5G45840 AT5G58540	AT2G40270.1 AT3G56050.1 AT4G18640.1 AT5G07150.1 AT5G45840.2 AT5G58540.1	PF07714 PF07714 PF08263,PF07714 PF08263,PF07714 PF13855,PF08263,PF07714 PF07714	PTHR27001,PTHR27001:SF131 PTHR27001,PTHR27001:SF83 PTHR27001,PTHR27001:SF60 PTHR27001,PTHR27001:SF83 PTHR27001,PTHR27001:SF131	KOG1187 KOG1187 KOG1187 KOG1187 KOG1187 KOG1187	2.7.11.1 2.7.11.1 2.7.11.1 2.7.11.1 2.7.11.1 2.7.11.1		GO:0006468,GO:0004672 GO:0006468,GO:0004672 GO:0006468,GO:0004672 GO:0006468,GO:0004672 GO:0005515,GO:0006468,GO:0004672 GO:0006468,GO:0004672	LOC_Os01g10900.1, LOC_Os01g48390.2, LOC_Os03g18370.1, LOC_Os05g28520.1, LOC_Os05g39410.1, LOC_Os05g48660.1, LOC_Os07g49240.1, LOC_Os12g01510.1	MRH1, putative, expressed,expressed protein,MRH1, putative, expressed,MRH1, putative, expressed,expressed protein,MRH1, putative, expressed,MRH1, putative, expressed,MRH1, putative, expressed	33120252 33119731 33127091 33154893 33155852 33159644 33114012 33153808	LOC_Os01g10900, LOC_Os01g48390, LOC_Os03g18370, LOC_Os05g28520, LOC_Os05g39410, LOC_Os05g48660, LOC_Os07g49240, LOC_Os12g01510	LOC_Os01g10900.1, LOC_Os01g48390.2, LOC_Os03g18370.1, LOC_Os05g28520.1, LOC_Os05g39410.1, LOC_Os05g48660.1, LOC_Os07g49240.1, LOC_Os12g01510.1	PF08263,PF13855,PF07714 PF13855,PF08263,PF07714 PF07714 PF07714 PF13855,PF08263,PF07714 PF07714 PF07714 PF07714	PTHR27001,PTHR27001:SF38 PTHR27001,PTHR27001:SF83 PTHR27001,PTHR27001:SF9 PTHR27001,PTHR27001:SF131 PTHR27001,PTHR27001:SF161 PTHR27001,PTHR27001:SF83 PTHR27001,PTHR27001:SF17 PTHR27001,PTHR27001:SF181	KOG1187 KOG1187 KOG1187 KOG1187 KOG1187 KOG1187 KOG1187 KOG1187	2.7.11.1 2.7.11.1 2.7.11.1 2.7.11.1 2.7.11.1 2.7.11.1 2.7.11.1 2.7.11.1		GO:0005515,GO:0006468,GO:0004672 GO:0005515,GO:0006468,GO:0004672 GO:0006468,GO:0004672 GO:0006468,GO:0004672 GO:0005515,GO:0006468,GO:0004672 GO:0006468,GO:0004672 GO:0006468,GO:0004672 GO:0006468,GO:0004672	86219	e_gw1.7.283.1	LRR RECEPTOR-LIKE SERINE/THREONINE-PROTEIN KINASE MRH1-RELATED (1 of 1)	15421217	86219	86219	PF07714	PTHR27001,PTHR27001:SF83	KOG1187	2.7.11.1	K04733	GO:0006468,GO:0004672	Pp3c1_15010V3.1 Pp3c1_15011V3.1 Pp3c14_15360V3.1 Pp3c17_16210V3.1 Pp3c2_23100V3.1 Pp3c2_29720V3.1 Pp3c7_22250V3.1	Pp3c1_15010J4.1 Pp3c1_15011J4.1 Pp3c14_15360J5.1, Pp3c14_15360, Phypa_221213, Phpat.014G058300, Pp1s209_88V6 Pp3c17_16210P2.4, Pp1s434_22V6.1, Pp3c17_16210P2.1, Pp3c17_16210V1.1, Pp3c17_16210, Phpat.017G058900, Pp1s434_22V6 Pp3c2_23100P2.1, Pp1s135_121V6.2, Pp1s135_121V6.1, Pp3c2_23100V1.1, Pp3c2_23100, Pp1s135_121V6, Phypa_137205, Phpat.002G097100 Pp3c2_29720J4.1, Pp3c2_29720, Phypa_177225, Pp1s22_83V6, Phpat.002G122200 Pp3c7_22250V1.1, Pp3c7_22250P2.1, Pp1s2_206V6.1, Pp3c7_22250, Pp1s2_206V6, Phypa_173940, Phpat.007G084700	LRR RECEPTOR-LIKE SERINE/THREONINE-PROTEIN KINASE MRH1-RELATED (1 of 7),LRR RECEPTOR-LIKE SERINE/THREONINE-PROTEIN KINASE MRH1-RELATED (1 of 7),LRR RECEPTOR-LIKE SERINE/THREONINE-PROTEIN KINASE MRH1-RELATED (1 of 7),LRR RECEPTOR-LIKE SERINE/THREONINE-PROTEIN KINASE MRH1-RELATED (1 of 7),LRR RECEPTOR-LIKE SERINE/THREONINE-PROTEIN KINASE MRH1-RELATED (1 of 7),LRR RECEPTOR-LIKE SERINE/THREONINE-PROTEIN KINASE MRH1-RELATED (1 of 7),LRR RECEPTOR-LIKE SERINE/THREONINE-PROTEIN KINASE MRH1-RELATED (1 of 7)	32968183 32966704 32959738 32906399 32936448 32935054 32925391	Pp3c1_15010 Pp3c1_15011 Pp3c14_15360 Pp3c17_16210 Pp3c2_23100 Pp3c2_29720 Pp3c7_22250	Pp3c1_15010V3.1.p Pp3c1_15011V3.1.p Pp3c14_15360V3.1.p Pp3c17_16210V3.1.p Pp3c2_23100V3.1.p Pp3c2_29720V3.1.p Pp3c7_22250V3.1.p	PF07714 PF07714 PF07714 PF07714 PF07714 PF07714	PTHR27001,PTHR27001:SF83 PTHR27001,PTHR27001:SF83 PTHR27001,PTHR27001:SF83 PTHR27001,PTHR27001:SF83 PTHR27001,PTHR27001:SF83 PTHR27001,PTHR27001:SF83 PTHR27001,PTHR27001:SF83	KOG1187 KOG1187 KOG1187 KOG1187 KOG1187	2.7.11.1 2.7.11.1 2.7.11.1 2.7.11.1 2.7.11.1 2.7.11.1	K04733 K04733	GO:0006468,GO:0004672 GO:0006468,GO:0004672 GO:0006468,GO:0004672 GO:0006468,GO:0004672 GO:0006468,GO:0004672 GO:0006468,GO:0004672	Mapoly0062s0114.1 Mapoly0093s0066.1	LRR RECEPTOR-LIKE SERINE/THREONINE-PROTEIN KINASE MRH1-RELATED (1 of 3),LRR RECEPTOR-LIKE SERINE/THREONINE-PROTEIN KINASE MRH1-RELATED (1 of 3)	33016738 33025306	Mapoly0062s0114 Mapoly0093s0066	Mapoly0062s0114.1.p Mapoly0093s0066.1.p	PF07714 PF07714	PTHR27001,PTHR27001:SF83 PTHR27001,PTHR27001:SF83	KOG1187 KOG1187	2.7.11.1 2.7.11.1	K04733	GO:0006468,GO:0004672 GO:0006468,GO:0004672
Ceric.03G018000	Ceric.03G018000.1	Ceric.03G018000.1.p	AO	~	~	~	+	+	Notch_enriched	2	Yes	ENOLASE // SUBFAMILY NOT NAMED	|P26300|ENO_SOLLC Enolase OS=Solanum lycopersicum OX=4081 GN=PGH1 PE=2 SV=1 && PF00113:Enolase, C-terminal TIM barrel domain|PF03952:Enolase, N-terminal domain	-	PAC:50572237	PF00113 PF03952	PTHR11902	EC:4.2.1.11		K01689	GO:0000015 GO:0000287 GO:0004634 GO:0006096	AT2G36530.1	ENO2, LOS2	Enolase	19638768	AT2G36530	AT2G36530.1	PF03952,PF00113	PTHR11902		4.2.1.11	K01689	GO:0006096,GO:0004634,GO:0000287,GO:0000015	LOC_Os03g14450.1, LOC_Os06g04510.1, LOC_Os10g08550.1	enolase, putative, expressed,enolase, putative, expressed,enolase, putative, expressed	33127682 33145726 33101936	LOC_Os03g14450, LOC_Os06g04510, LOC_Os10g08550	LOC_Os03g14450.1, LOC_Os06g04510.1, LOC_Os10g08550.1	PF03952,PF00113 PF03952,PF00113 PF03952,PF00113	PTHR11902,PTHR11902:SF19 PTHR11902,PTHR11902:SF19 PTHR11902,PTHR11902:SF19		4.2.1.11 4.2.1.11 4.2.1.11	K01689 K01689 K01689	GO:0006096,GO:0004634,GO:0000287,GO:0000015 GO:0006096,GO:0004634,GO:0000287,GO:0000015 GO:0006096,GO:0004634,GO:0000287,GO:0000015	167539	estExt_Genewise1Plus.C_60133	Phosphopyruvate hydratase / Enolase (1 of 4)	15420040	167539	167539	PF03952,PF00113	PTHR11902		4.2.1.11	K01689	GO:0006096,GO:0004634,GO:0000287,GO:0000015	Pp3c3_3140V3.1 Pp3c3_3160V3.1	Pp3c3_3140P2.1, Pp1s1_526V6.1, Pp3c3_3140V1.1, Pp3c3_3140, Pp1s1_526V6, Phypa_63926, Phpat.003G014200 Pp3c3_3160J5.1, Pp3c3_3160, Phpat.003G014300, Pp1s1_527V6, Phypa_111190	enolase (ENO, eno) (1 of 5),enolase (ENO, eno) (1 of 5)	32941966 32944956	Pp3c3_3140 Pp3c3_3160	Pp3c3_3140V3.1.p Pp3c3_3160V3.1.p	PF03952,PF00113 PF03952,PF00113	PTHR11902 PTHR11902		4.2.1.11 4.2.1.11	K01689 K01689	GO:0006096,GO:0004634,GO:0000287,GO:0000015 GO:0006096,GO:0004634,GO:0000287,GO:0000015	Mapoly0081s0050.1	Phosphopyruvate hydratase / Enolase (1 of 3)	33018944	Mapoly0081s0050	Mapoly0081s0050.1.p	PF03952,PF00113	PTHR11902		4.2.1.11	K01689	GO:0006096,GO:0004634,GO:0000287,GO:0000015
Ceric.03G024900	Ceric.03G024900.1	Ceric.03G024900.1.p	AO	~	~	~	+	+	Notch_enriched	3	No	MEMBRANE-ASSOCIATED KINASE REGULATOR 1-RELATED		-	PAC:50572719		PTHR33312 PTHR33312:SF5					AT5G26230.1			19669550	AT5G26230	AT5G26230.1		PTHR33312,PTHR33312:SF5					LOC_Os05g32440.1	expressed protein	33158011	LOC_Os05g32440	LOC_Os05g32440.1		PTHR33312,PTHR33312:SF5					441142	estExt_fgenesh2_pg.C_140242		15405522	441142	441142
Ceric.03G055200	Ceric.03G055200.1	Ceric.03G055200.1.p	AO	~	~	~	+	+	Notch_enriched	4	No	RETICULON // RETICULON-LIKE PROTEIN // RETICULON-LIKE PROTEIN B21	|Q56X72|RTNLS_ARATH Reticulon-like protein B21 OS=Arabidopsis thaliana OX=3702 GN=RTNLB21 PE=2 SV=2 && PF02453:Reticulon	-	PAC:50572612	PF02453	PTHR10994 PTHR10994:SF61					AT2G20590.1 AT4G28430.1 AT5G58000.1		Reticulon family protein,Reticulon family protein,Reticulon family protein	19639022 19646444 19667396	AT2G20590 AT4G28430 AT5G58000	AT2G20590.1 AT4G28430.1 AT5G58000.1	PF02453 PF02453 PF02453	PTHR10994 PTHR10994 PTHR10994,PTHR10994:SF84	KOG1792 KOG1792				LOC_Os02g19990.1, LOC_Os08g17870.1	reticulon domain containing protein, putative, expressed,reticulon domain containing protein, putative, expressed	33134266 33106185	LOC_Os02g19990, LOC_Os08g17870	LOC_Os02g19990.1, LOC_Os08g17870.1	PF02453 PF02453	PTHR10994,PTHR10994:SF61 PTHR10994,PTHR10994:SF84	KOG1792 KOG1792				405772	fgenesh2_pg.C_scaffold_4000346	RETICULON-LIKE PROTEIN B21 (1 of 1)	15415542	405772	405772	PF02453	PTHR10994,PTHR10994:SF84	KOG1792				Pp3c12_15930V3.1 Pp3c4_8810V3.1	Pp3c12_15930P2.2, Pp3c12_15930P2.1, Pp1s70_25V6.1, Pp3c12_15930V1.1, Pp3c12_15930, Pp1s70_25V6 Pp3c4_8810J4.1, Pp3c4_8810, Phypa_234584, Pp1s146_63V6	Reticulon (1 of 7),RETICULON (1 of 14)	32973239 32921849	Pp3c12_15930 Pp3c4_8810	Pp3c12_15930V3.1.p Pp3c4_8810V3.1.p	PF02453 PF02453	PTHR10994 PTHR10994	KOG1792				Mapoly0001s0070.1 Mapoly0179s0001.1	RETICULON-LIKE PROTEIN B21 (1 of 2),RETICULON-LIKE PROTEIN B21 (1 of 2)	33020092 33009560	Mapoly0001s0070 Mapoly0179s0001	Mapoly0001s0070.1.p Mapoly0179s0001.1.p	PF02453 PF02453	PTHR10994,PTHR10994:SF84 PTHR10994,PTHR10994:SF84
Ceric.03G090900	Ceric.03G090900.1	Ceric.03G090900.1.p	AO	~	~	~	+	+	Notch_enriched	5	Yes	No apical meristem (NAM) protein (NAM)	|Q9LS24|NAC96_ARATH NAC domain-containing protein 96 OS=Arabidopsis thaliana OX=3702 GN=NAC096 PE=1 SV=1 && PF02365:No apical meristem (NAM) protein	NAM	PAC:50573315	PF02365	PTHR31989				GO:0003677 GO:0006355
Ceric.03G093000	Ceric.03G093000.1	Ceric.03G093000.1.p	AO	~	~	~	+	+	Notch_enriched	5	Yes	Codeine 3-O-demethylase / Codeine O-demethylase	|D4N501|DIOX2_PAPSO Probable 2-oxoglutarate/Fe(II)-dependent dioxygenase OS=Papaver somniferum OX=3469 GN=DIOX2 PE=2 SV=1 && PF14226:non-haem dioxygenase in morphine synthesis N-terminal|PF03171:2OG-Fe(II) oxygenase superfamily	2OG-FeII_Oxy	PAC:50572587	PF03171 PF14226	PTHR10209	EC:1.14.11.32	KOG0143		GO:0016491 GO:0055114
Ceric.04G004800	Ceric.04G004800.1	Ceric.04G004800.1.p	AO	~	~	~	+	+	Notch_only	5	Yes	WRKY TRANSCRIPTION FACTOR 48-RELATED	|Q8VWJ2|WRK28_ARATH WRKY transcription factor 28 OS=Arabidopsis thaliana OX=3702 GN=WRKY28 PE=2 SV=1 && PF03106:WRKY DNA -binding domain	WRKY	PAC:50632498	PF03106	PTHR31221 PTHR31221:SF13				GO:0003700 GO:0006355 GO:0043565
Ceric.04G011800	Ceric.04G011800.1	Ceric.04G011800.1.p	AO	~	~	~	+	+	Notch_enriched	3	No	Protein xylosyltransferase / Uridine diphosphoxylose-protein xylosyltransferase	PF05686:Glycosyl transferase family 90	-	PAC:50631423	PF05686	PTHR12203	EC:2.4.2.26	KOG2458															LOC_Os06g05940.1, LOC_Os08g01150.1	DTA2, putative, expressed,DTA2, putative, expressed	33147649 33107117	LOC_Os06g05940, LOC_Os08g01150	LOC_Os06g05940.1, LOC_Os08g01150.1	PF05686 PF05686	PTHR12203,PTHR12203:SF29 PTHR12203,PTHR12203:SF31	KOG2458	2.4.2.26 2.4.2.26			101483 122561 419091 442089 53405 53728 62763 62850 63143 64803 81791	e_gw1.24.541.1,e_gw1.69.305.1,fgenesh2_pg.C_scaffold_40000244,estExt_fgenesh2_pg.C_210253,gw1.40.421.1,gw1.51.345.1,gw1.13.736.1,gw1.17.655.1,gw1.4.1141.1,gw1.4.1277.1,e_gw1.4.1276.1	Protein xylosyltransferase / Uridine diphosphoxylose-protein xylosyltransferase (1 of 9),Protein xylosyltransferase / Uridine diphosphoxylose-protein xylosyltransferase (1 of 9),Protein xylosyltransferase / Uridine diphosphoxylose-protein xylosyltransferase (1 of 9),Protein xylosyltransferase / Uridine diphosphoxylose-protein xylosyltransferase (1 of 9),Protein xylosyltransferase / Uridine diphosphoxylose-protein xylosyltransferase (1 of 9),Protein xylosyltransferase / Uridine diphosphoxylose-protein xylosyltransferase (1 of 9),Protein xylosyltransferase / Uridine diphosphoxylose-protein xylosyltransferase (1 of 9),Protein xylosyltransferase / Uridine diphosphoxylose-protein xylosyltransferase (1 of 9),protein glucosyltransferase (RUMI, KTELC1) (1 of 11),protein glucosyltransferase (RUMI, KTELC1) (1 of 11),Protein xylosyltransferase / Uridine diphosphoxylose-protein xylosyltransferase (1 of 9)	15403218 15421244 15406688 15407732 15414855 15417126 15421362 15422098 15419775 15405574 15410742	101483 122561 419091 442089 53405 53728 62763 62850 63143 64803 81791	101483 122561 419091 442089 53405 53728 62763 62850 63143 64803 81791	PF05686 PF05686 PF05686 PF05686 PF05686 PF05686 PF05686 PF05686 PF05686 PF05686 PF05686	PTHR12203 PTHR12203 PTHR12203 PTHR12203 PTHR12203 PTHR12203 PTHR12203 PTHR12203 PTHR12203 PTHR12203 PTHR12203		2.4.2.26 2.4.2.26 2.4.2.26 2.4.2.26 2.4.2.26 2.4.2.26 2.4.2.26 2.4.2.26 2.4.2.26	K13667 K13667 K13667 K13667 K13667 K13667 K13667 K13667 K13667 K13667 K13667
Ceric.04G012000	Ceric.04G012000.1	Ceric.04G012000.1.p	AO	~	~	~	+	+	Notch_enriched	3	Yes	Domain of unknown function (DUF296) (DUF296)	|Q8VYJ2|AHL1_ARATH AT-hook motif nuclear-localized protein 1 OS=Arabidopsis thaliana OX=3702 GN=AHL1 PE=1 SV=1 && PF03479:Plants and Prokaryotes Conserved (PCC) domain	-	PAC:50632603	PF03479	PTHR31500				GO:0003677	AT1G63470.1 AT1G63480.1 AT2G45850.1 AT3G61310.1 AT4G00200.1 AT4G12080.1 AT4G22770.1 AT4G25320.1 AT5G51590.1 AT5G62260.1	AHL1, ATAHL1	AT hook motif D-binding family protein,AT hook motif D-binding family protein,AT hook motif D-binding family protein,AT hook motif D-binding family protein,AT hook motif D-binding family protein,AT-hook motif nuclear-localized protein 1,AT hook motif D-binding family protein,AT hook motif D-binding family protein,AT hook motif D-binding family protein,AT hook motif D-binding family protein	19651462 19655429 19641075 19661165 19646075 19648240 19646987 19646953 19670518 19665266	AT1G63470 AT1G63480 AT2G45850 AT3G61310 AT4G00200 AT4G12080 AT4G22770 AT4G25320 AT5G51590 AT5G62260	AT1G63470.1 AT1G63480.1 AT2G45850.1 AT3G61310.1 AT4G00200.1 AT4G12080.1 AT4G22770.1 AT4G25320.1 AT5G51590.1 AT5G62260.1	PF03479 PF03479 PF03479 PF03479 PF03479 PF03479 PF03479 PF03479 PF03479 PF03479	PTHR31500,PTHR31500:SF9 PTHR31500,PTHR31500:SF9 PTHR31500,PTHR31500:SF10 PTHR31500,PTHR31500:SF10 PTHR31500,PTHR31500:SF15 PTHR31500,PTHR31500:SF7 PTHR31500,PTHR31500:SF7 PTHR31500,PTHR31500:SF18 PTHR31500,PTHR31500:SF18 PTHR31500,PTHR31500:SF18					LOC_Os02g03270.1, LOC_Os02g57820.1, LOC_Os04g58730.1, LOC_Os08g02490.1, LOC_Os11g05160.1, LOC_Os12g05200.1	AT hook motif domain containing protein, expressed,AT hook motif domain containing protein, expressed,AT hook motif domain containing protein, expressed,AT hook motif domain containing protein, expressed,DNA binding protein, putative, expressed,DNA binding protein, putative, expressed	33137870 33137020 33112785 33103446 33161963 33153088	LOC_Os02g03270, LOC_Os02g57820, LOC_Os04g58730, LOC_Os08g02490, LOC_Os11g05160, LOC_Os12g05200	LOC_Os02g03270.1, LOC_Os02g57820.1, LOC_Os04g58730.1, LOC_Os08g02490.1, LOC_Os11g05160.1, LOC_Os12g05200.1	PF03479 PF03479 PF03479 PF03479 PF03479 PF03479	PTHR31500,PTHR31500:SF21 PTHR31500,PTHR31500:SF10 PTHR31500,PTHR31500:SF19 PTHR31500,PTHR31500:SF7 PTHR31500,PTHR31500:SF14 PTHR31500,PTHR31500:SF14					36429 410086	gw1.23.471.1,fgenesh2_pg.C_scaffold_11000469	Domain of unknown function (DUF296) (DUF296) (1 of 6),Domain of unknown function (DUF296) (DUF296) (1 of 6)	15409204 15402648	36429 410086	36429 410086	PF03479 PF03479	PTHR31500 PTHR31500					Pp3c11_12310V3.1 Pp3c12_13250V3.1 Pp3c13_19440V3.1 Pp3c3_20570V3.1 Pp3c3_27790V3.1 Pp3c4_9670V3.1 Pp3c8_4500V3.1	Pp3c11_12310J5.1, Pp3c11_12310, Pp1s11_60V6, Phypa_159256, Phpat.011G046500 Pp1s469_4V6.1, Pp1s469_4V6.2, Pp1s469_4V6.3, Pp3c12_13250J2.1, Pp3c12_13250V1.1, Pp3c12_13250, Pp1s469_4V6, Phypa_173474, Phpat.012G048100 Pp3c13_19440J5.1, Pp3c13_19440, Phpat.013G064600, Pp1s223_124V6 Pp3c3_20570J5.1, Pp3c3_20570, Pp1s204_138V6, Phypa_91039, Phpat.003G080500 Pp3c3_27790P2.3, Pp1s157_16V6.2, Pp3c3_27790P2.1, Pp1s157_16V6.1, Pp3c3_27790V1.1, Pp3c3_27790, Pp1s157_16V6, Phpat.003G110000, Phypa_47203 Pp3c4_9670T1.111, Pp1s190_33V6.1, Pp3c4_9670T1.1, Pp3c4_9670V1.1, Pp3c4_9670, Pp1s190_33V6, Phpat.004G034300, Phypa_89931 Pp3c8_4500J5.1, Pp3c8_4500, Pp1s35_345V6, Phypa_161766, Phpat.008G019200	AT HOOK MOTIF DNA-BINDING FAMILY PROTEIN (1 of 7),AT HOOK MOTIF DNA-BINDING FAMILY PROTEIN (1 of 7),AT HOOK MOTIF DNA-BINDING FAMILY PROTEIN (1 of 7),AT HOOK MOTIF DNA-BINDING FAMILY PROTEIN (1 of 7),AT HOOK MOTIF DNA-BINDING FAMILY PROTEIN (1 of 7),AT HOOK MOTIF DNA-BINDING FAMILY PROTEIN (1 of 7),AT HOOK MOTIF DNA-BINDING FAMILY PROTEIN (1 of 7)	32957083 32974538 32931356 32942283 32943440 32920470 32964887	Pp3c11_12310 Pp3c12_13250 Pp3c13_19440 Pp3c3_20570 Pp3c3_27790 Pp3c4_9670 Pp3c8_4500	Pp3c11_12310V3.1.p Pp3c12_13250V3.1.p Pp3c13_19440V3.1.p Pp3c3_20570V3.1.p Pp3c3_27790V3.1.p Pp3c4_9670V3.1.p Pp3c8_4500V3.1.p	PF03479 PF03479 PF03479 PF03479 PF03479 PF03479 PF03479	PTHR31500,PTHR31500:SF0 PTHR31500,PTHR31500:SF0 PTHR31500,PTHR31500:SF0 PTHR31500,PTHR31500:SF0 PTHR31500,PTHR31500:SF0 PTHR31500,PTHR31500:SF0 PTHR31500,PTHR31500:SF0					Mapoly0151s0042.1	Domain of unknown function (DUF296) (DUF296) (1 of 4)	33008065	Mapoly0151s0042	Mapoly0151s0042.1.p	PF03479	PTHR31500
Ceric.04G064600	Ceric.04G064600.1	Ceric.04G064600.1.p	AO	~	~	~	+	+	Notch_only	3	No			-	PAC:50630455
Ceric.04G075100	Ceric.04G075100.1	Ceric.04G075100.1.p	AO	~	~	~	+	+	Notch_enriched	2	Yes	Peptide-transporting ATPase	|P46032|PTR2_ARATH Protein NRT1/ PTR FAMILY 8.3 OS=Arabidopsis thaliana OX=3702 GN=NPF8.3 PE=1 SV=1 && PF00854:POT family	-	PAC:50630550	PF00854	PTHR11654	EC:3.6.3.43	KOG1237		GO:0005215 GO:0006810 GO:0016020	AT1G32450.1 AT4G21680.1 AT5G19640.1	NRT1.5 NRT1.8	nitrate transporter 1.5,NITRATE TRANSPORTER 1.8,Major facilitator superfamily protein	19654824 19646301 19671509	AT1G32450 AT4G21680 AT5G19640	AT1G32450.1 AT4G21680.1 AT5G19640.1	PF00854 PF07690 PF00854	PTHR11654,PTHR11654:SF121 PTHR11654,PTHR11654:SF90 PTHR11654,PTHR11654:SF146				GO:0016020,GO:0006810,GO:0005215 GO:0055085,GO:0016021,GO:0016020,GO:0006810,GO:0005215 GO:0016020,GO:0006810,GO:0005215	LOC_Os02g46460.1, LOC_Os02g48570.1, LOC_Os06g21900.1	peptide transporter PTR2, putative, expressed,peptide transporter PTR2, putative, expressed,expressed protein	33134985 33134635 33146429	LOC_Os02g46460, LOC_Os02g48570, LOC_Os06g21900	LOC_Os02g46460.1, LOC_Os02g48570.1, LOC_Os06g21900.1	PF00854 PF00854 PF00854	PTHR11654,PTHR11654:SF90 PTHR11654,PTHR11654:SF134 PTHR11654,PTHR11654:SF90	KOG1237		K14638	GO:0016020,GO:0006810,GO:0005215 GO:0016020,GO:0006810,GO:0005215 GO:0016020,GO:0006810,GO:0005215	126973 415640 84173	e_gw1.85.43.1,fgenesh2_pg.C_scaffold_28000059,e_gw1.6.961.1	PROTEIN NRT1/ PTR FAMILY 8.1-RELATED (1 of 17),solute carrier family 15 (peptide/histidine transporter), member 3/4 (SLC15A3_4, PHT) (1 of 39),PROTEIN NRT1/ PTR FAMILY 8.1-RELATED (1 of 17)	15413913 15421730 15414917	126973 415640 84173	126973 415640 84173	PF00854 PF00854 PF00854	PTHR11654,PTHR11654:SF76 PTHR11654 PTHR11654,PTHR11654:SF76	KOG1237	3.6.3.43 3.6.3.43 3.6.3.43	K14638 K14638 K14638	GO:0016020,GO:0006810,GO:0005215 GO:0016020,GO:0006810,GO:0005215 GO:0016020,GO:0006810,GO:0005215	Pp3c7_13920V3.1	Pp3c7_13920J4.1, Pp3c7_13920, Phpat.007G057100, Phypa_211976, Pp1s75_22V6	solute carrier family 15 (peptide/histidine transporter), member 3/4 (SLC15A3_4, PHT) (1 of 14)	32923283	Pp3c7_13920	Pp3c7_13920V3.1.p	PF00854	PTHR11654,PTHR11654:SF76		3.6.3.43	K14638	GO:0016020,GO:0006810,GO:0005215
Ceric.04G079400	Ceric.04G079400.1	Ceric.04G079400.1.p	AO	~	~	~	+	+	Notch_enriched	2	Yes	linoleate 9S-lipoxygenase (LOX1_5)	|P38415|LOXA_SOLLC Linoleate 9S-lipoxygenase A OS=Solanum lycopersicum OX=4081 GN=LOX1.1 PE=2 SV=1 && PF01477:PLAT/LH2 domain|PF00305:Lipoxygenase	Lipoxygenase	PAC:50630486	PF00305 PF01477	PTHR11771 PTHR11771:SF48	EC:1.13.11.58		K15718	GO:0005515 GO:0016491 GO:0016702 GO:0046872 GO:0055114	AT1G55020.1 AT3G22400.1	ATLOX1, LOX1 LOX5	lipoxygenase 1,PLAT/LH2 domain-containing lipoxygenase family protein	19650711 19660512	AT1G55020 AT3G22400	AT1G55020.1 AT3G22400.1	PF01477,PF00305 PF01477,PF00305	PTHR11771,PTHR11771:SF48 PTHR11771,PTHR11771:SF53		1.13.11.58 1.13.11.58	K15718 K15718	GO:0005515,GO:0055114,GO:0046872,GO:0016702 GO:0005515,GO:0055114,GO:0046872,GO:0016702	LOC_Os03g49260.1, LOC_Os03g49350.1, LOC_Os03g49380.1, LOC_Os03g52860.1, LOC_Os05g23880.1, LOC_Os11g36719.1	lipoxygenase, putative, expressed,lipozygenase protein, putative, expressed,lipoxygenase, putative, expressed,lipoxygenase, putative, expressed,lipoxygenase, putative, expressed,lipoxygenase, putative, expressed	33128666 33132462 33130718 33131435 33157332 33162679	LOC_Os03g49260, LOC_Os03g49350, LOC_Os03g49380, LOC_Os03g52860, LOC_Os05g23880, LOC_Os11g36719	LOC_Os03g49260.1, LOC_Os03g49350.1, LOC_Os03g49380.1, LOC_Os03g52860.1, LOC_Os05g23880.1, LOC_Os11g36719.1	PF01477,PF00305 PF00305 PF01477,PF00305 PF01477,PF00305 PF01477,PF00305 PF01477,PF00305	PTHR11771,PTHR11771:SF49 PTHR11771,PTHR11771:SF49 PTHR11771,PTHR11771:SF53 PTHR11771,PTHR11771:SF54 PTHR11771,PTHR11771:SF59 PTHR11771,PTHR11771:SF53		1.13.11.58 1.13.11.58 1.13.11.58,1.13.11.12 1.13.11.58 1.13.11.58 1.13.11.58	K15718 K15718 K15718 K15718 K00454 K15718	GO:0005515,GO:0055114,GO:0046872,GO:0016702 GO:0055114,GO:0046872,GO:0016702 GO:0005515,GO:0055114,GO:0046872,GO:0016702 GO:0005515,GO:0055114,GO:0046872,GO:0016702 GO:0005515,GO:0055114,GO:0046872,GO:0016702 GO:0005515,GO:0055114,GO:0046872,GO:0016702	109226 112468 112556 140773 170977 178158 268169 402721 402722 439120 439121 441081 446635	e_gw1.38.181.1,e_gw1.44.199.1,e_gw1.44.198.1,estExt_Genewise1.C_11455,estExt_Genewise1Plus.C_130243,estExt_Genewise1Plus.C_440212,estExt_fgenesh1_pm.C_370012,fgenesh2_pg.C_scaffold_0000726,fgenesh2_pg.C_scaffold_0000727,estExt_fgenesh2_pg.C_50379,estExt_fgenesh2_pg.C_50380,estExt_fgenesh2_pg.C_140061,estExt_fgenesh2_pg.C_740071	Linoleate 9S-lipoxygenase / Linoleate 9-lipoxygenase (1 of 6),linoleate 9S-lipoxygenase (LOX1_5) (1 of 8),linoleate 9S-lipoxygenase (LOX1_5) (1 of 8),Linoleate 9S-lipoxygenase / Linoleate 9-lipoxygenase (1 of 6),Linoleate 9S-lipoxygenase / Linoleate 9-lipoxygenase (1 of 6),linoleate 9S-lipoxygenase (LOX1_5) (1 of 8),lipoxygenase (LOX2S) (1 of 6),lipoxygenase (LOX2S) (1 of 6),lipoxygenase (LOX2S) (1 of 6),linoleate 9S-lipoxygenase (LOX1_5) (1 of 8),Linoleate 9S-lipoxygenase / Linoleate 9-lipoxygenase (1 of 6),lipoxygenase (LOX2S) (1 of 6),Linoleate 9S-lipoxygenase / Linoleate 9-lipoxygenase (1 of 6)	15402633 15413453 15414215 15409100 15409915 15404704 15411952 15406524 15406525 15421611 15421612 15404808 15401641	109226 112468 112556 140773 170977 178158 268169 402721 402722 439120 439121 441081 446635	109226 112468 112556 140773 170977 178158 268169 402721 402722 439120 439121 441081 446635	PF01477,PF00305 PF01477,PF00305 PF01477,PF00305 PF01477,PF00305 PF01477,PF00305 PF01477,PF00305 PF00305 PF01477,PF00305 PF00305 PF01477,PF00305 PF01477,PF00305 PF00305 PF01477,PF00305	PTHR11771,PTHR11771:SF48 PTHR11771,PTHR11771:SF48 PTHR11771,PTHR11771:SF48 PTHR11771,PTHR11771:SF48 PTHR11771,PTHR11771:SF48 PTHR11771,PTHR11771:SF48 PTHR11771 PTHR11771 PTHR11771 PTHR11771,PTHR11771:SF48 PTHR11771,PTHR11771:SF48 PTHR11771 PTHR11771,PTHR11771:SF48		1.13.11.58 1.13.11.12 1.13.11.12 1.13.11.58 1.13.11.58 1.13.11.12 1.13.11.12 1.13.11.12 1.13.11.12 1.13.11.12 1.13.11.58 1.13.11.12 1.13.11.58	K15718 K15718 K15718 K15718 K15718 K00454 K00454 K00454 K15718 K15718 K00454 K15718	GO:0005515,GO:0055114,GO:0046872,GO:0016702 GO:0005515,GO:0055114,GO:0046872,GO:0016702 GO:0005515,GO:0055114,GO:0046872,GO:0016702 GO:0005515,GO:0055114,GO:0046872,GO:0016702 GO:0005515,GO:0055114,GO:0046872,GO:0016702 GO:0005515,GO:0055114,GO:0046872,GO:0016702 GO:0055114,GO:0046872,GO:0016702 GO:0005515,GO:0055114,GO:0046872,GO:0016702 GO:0055114,GO:0046872,GO:0016702 GO:0005515,GO:0055114,GO:0046872,GO:0016702 GO:0005515,GO:0055114,GO:0046872,GO:0016702 GO:0055114,GO:0046872,GO:0016702 GO:0005515,GO:0055114,GO:0046872,GO:0016702	Pp3c1_29300V3.1 Pp3c1_29700V3.1 Pp3c11_5120V3.1 Pp3c14_10640V3.1 Pp3c15_12980V3.1 Pp3c15_12990V3.1 Pp3c15_13020V3.1 Pp3c15_13040V3.1 Pp3c17_16260V3.1 Pp3c7_26600V3.1	Pp3c1_29300P2.5, Pp3c1_29300P2.1, Pp1s21_407V6.1, Pp3c1_29300V1.1, Pp3c1_29300, Pp1s21_407V6, Phypa_117739, Phpat.001G116900 Pp3c1_29700J4.1, Pp3c1_29700, Pp1s171_146V6, Phpat.001G119000, Phypa_140885 Pp3c11_5120P2.1, Pp3c11_5120V1.1, Pp1s232_87V6.1, Pp3c11_5120, Phypa_195165, Phpat.011G019200, Pp1s232_87V6 Pp3c14_10640J4.1, Pp3c14_10640, Pp1s36_361V6, Phpat.014G038800 Pp3c15_12980J4.1, Pp3c15_12980, Pp1s419_6V6, Phpat.015G051500, Phypa_173152 Pp3c15_12990V1.1, Pp3c15_12990P2.1, Pp3c15_12990, Pp1s419_7V6, Phpat.015G051600, Phypa_200293 Pp3c15_13020V1.1, Pp1s419_8V6.1, Pp3c15_13020P2.1, Pp3c15_13020, Pp1s419_8V6, Phypa_227446, Phpat.015G051700 Pp3c15_13040J4.1, Pp3c15_13040, Phypa_200300, Pp1s419_10V6, Phpat.015G051800 Pp1s434_27V6.1, Pp3c17_16260P2.5, Pp3c17_16260V1.1, Pp1s434_27V6.2, Pp1s434_27V6.3, Pp3c17_16260P2.1, Pp3c17_16260, Pp1s434_27V6, Phypa_154685, Phpat.017G059100 Pp3c7_26600J4.1, Pp3c7_26600, Pp1s97_253V6, Phpat.007G102700, Phypa_132536	linoleate 9S-lipoxygenase (LOX1_5) (1 of 5),linoleate 9S-lipoxygenase (LOX1_5) (1 of 5),Linoleate 9S-lipoxygenase / Linoleate 9-lipoxygenase (1 of 4),Linoleate 9S-lipoxygenase / Linoleate 9-lipoxygenase (1 of 4),Arachidonate 12-lipoxygenase / 12-lipoxygenase (1 of 6),Arachidonate 12-lipoxygenase / 12-lipoxygenase (1 of 6),Arachidonate 12-lipoxygenase / 12-lipoxygenase (1 of 6),Arachidonate 12-lipoxygenase / 12-lipoxygenase (1 of 6),Linoleate 9S-lipoxygenase / Linoleate 9-lipoxygenase (1 of 4),Linoleate 13S-lipoxygenase / Lipoxidase // Linoleate 9S-lipoxygenase / Linoleate 9-lipoxygenase (1 of 1)	32967324 32969889 32957091 32962180 32926521 32929295 32929375 32929088 32908099 32924675	Pp3c1_29300 Pp3c1_29700 Pp3c11_5120 Pp3c14_10640 Pp3c15_12980 Pp3c15_12990 Pp3c15_13020 Pp3c15_13040 Pp3c17_16260 Pp3c7_26600	Pp3c1_29300V3.1.p Pp3c1_29700V3.1.p Pp3c11_5120V3.1.p Pp3c14_10640V3.1.p Pp3c15_12980V3.1.p Pp3c15_12990V3.1.p Pp3c15_13020V3.1.p Pp3c15_13040V3.1.p Pp3c17_16260V3.1.p Pp3c7_26600V3.1.p	PF00305 PF00305 PF01477,PF00305 PF00305 PF00305 PF00305 PF00305 PF00305 PF00305 PF01477,PF00305	PTHR11771,PTHR11771:SF42 PTHR11771,PTHR11771:SF42 PTHR11771,PTHR11771:SF42 PTHR11771,PTHR11771:SF42 PTHR11771,PTHR11771:SF42 PTHR11771,PTHR11771:SF42 PTHR11771,PTHR11771:SF42 PTHR11771,PTHR11771:SF42 PTHR11771,PTHR11771:SF42 PTHR11771,PTHR11771:SF42		1.13.11.31 1.13.11.31 1.13.11.58 1.13.11.58 1.13.11.31 1.13.11.31 1.13.11.31 1.13.11.31 1.13.11.58 1.13.11.58,1.13.11.12	K15718 K15718 K15718 K15718 K00454 K00454 K00454 K00454 K15718 K00454	GO:0055114,GO:0046872,GO:0016702 GO:0055114,GO:0046872,GO:0016702 GO:0005515,GO:0055114,GO:0046872,GO:0016702 GO:0055114,GO:0046872,GO:0016702 GO:0055114,GO:0046872,GO:0016702 GO:0055114,GO:0046872,GO:0016702 GO:0055114,GO:0046872,GO:0016702 GO:0055114,GO:0046872,GO:0016702 GO:0055114,GO:0046872,GO:0016702 GO:0005515,GO:0055114,GO:0046872,GO:0016702	Mapoly0006s0130.1 Mapoly0023s0182.1 Mapoly0026s0145.1 Mapoly0026s0148.1 Mapoly0028s0085.1 Mapoly0063s0014.1 Mapoly0063s0050.1 Mapoly0064s0034.1 Mapoly0079s0056.1 Mapoly0083s0028.1 Mapoly0106s0031.1 Mapoly0191s0014.1 Mapoly0191s0015.1 Mapoly0420s0001.1	linoleate 9S-lipoxygenase (LOX1_5) (1 of 6),Linoleate 13S-lipoxygenase / Lipoxidase (1 of 6),Linoleate 13S-lipoxygenase / Lipoxidase (1 of 6),Linoleate 13S-lipoxygenase / Lipoxidase (1 of 6),Linoleate 9S-lipoxygenase / Linoleate 9-lipoxygenase (1 of 10),Linoleate 9S-lipoxygenase / Linoleate 9-lipoxygenase (1 of 10),linoleate 9S-lipoxygenase (LOX1_5) (1 of 6),linoleate 9S-lipoxygenase (LOX1_5) (1 of 6),linoleate 9S-lipoxygenase (LOX1_5) (1 of 6),linoleate 9S-lipoxygenase (LOX1_5) (1 of 6),linoleate 9S-lipoxygenase (LOX1_5) (1 of 6),Linoleate 13S-lipoxygenase / Lipoxidase (1 of 6),Linoleate 9S-lipoxygenase / Linoleate 9-lipoxygenase (1 of 10),Linoleate 9S-lipoxygenase / Linoleate 9-lipoxygenase (1 of 10)	33006981 33014104 33024354 33024399 33018173 33008997 33008925 33013527 33012229 33025332 33017263 33013725 33013730 33010189	Mapoly0006s0130 Mapoly0023s0182 Mapoly0026s0145 Mapoly0026s0148 Mapoly0028s0085 Mapoly0063s0014 Mapoly0063s0050 Mapoly0064s0034 Mapoly0079s0056 Mapoly0083s0028 Mapoly0106s0031 Mapoly0191s0014 Mapoly0191s0015 Mapoly0420s0001	Mapoly0006s0130.1.p Mapoly0023s0182.1.p Mapoly0026s0145.1.p Mapoly0026s0148.1.p Mapoly0028s0085.1.p Mapoly0063s0014.1.p Mapoly0063s0050.1.p Mapoly0064s0034.1.p Mapoly0079s0056.1.p Mapoly0083s0028.1.p Mapoly0106s0031.1.p Mapoly0191s0014.1.p Mapoly0191s0015.1.p Mapoly0420s0001.1.p	PF01477,PF00305 PF00305 PF00305 PF00305 PF00305 PF00305 PF01477,PF00305 PF01477,PF00305 PF01477,PF00305 PF01477,PF00305 PF01477,PF00305 PF00305 PF00305 PF01477,PF00305	PTHR11771 PTHR11771 PTHR11771 PTHR11771 PTHR11771,PTHR11771:SF42 PTHR11771,PTHR11771:SF42 PTHR11771,PTHR11771:SF42 PTHR11771,PTHR11771:SF42 PTHR11771,PTHR11771:SF42 PTHR11771 PTHR11771,PTHR11771:SF42 PTHR11771,PTHR11771:SF42 PTHR11771,PTHR11771:SF42 PTHR11771,PTHR11771:SF42		1.13.11.58 1.13.11.12 1.13.11.12 1.13.11.12 1.13.11.58 1.13.11.58 1.13.11.58 1.13.11.58 1.13.11.58 1.13.11.58 1.13.11.58 1.13.11.12 1.13.11.58 1.13.11.58	K15718 K15718 K15718 K15718 K15718 K15718	GO:0005515,GO:0055114,GO:0046872,GO:0016702 GO:0055114,GO:0046872,GO:0016702 GO:0055114,GO:0046872,GO:0016702 GO:0055114,GO:0046872,GO:0016702 GO:0055114,GO:0046872,GO:0016702 GO:0055114,GO:0046872,GO:0016702 GO:0005515,GO:0055114,GO:0046872,GO:0016702 GO:0005515,GO:0055114,GO:0046872,GO:0016702 GO:0005515,GO:0055114,GO:0046872,GO:0016702 GO:0005515,GO:0055114,GO:0046872,GO:0016702 GO:0005515,GO:0055114,GO:0046872,GO:0016702 GO:0055114,GO:0046872,GO:0016702 GO:0055114,GO:0046872,GO:0016702 GO:0005515,GO:0055114,GO:0046872,GO:0016702
Ceric.04G089100	Ceric.04G089100.1	Ceric.04G089100.1.p	AO	~	~	~	+	+	FPKM<1	3	No			-	PAC:50632087
Ceric.04G101900	Ceric.04G101900.1	Ceric.04G101900.1.p	AO	~	~	~	+	+	Notch_enriched	3	No	REMORIN FAMILY PROTEIN-RELATED	PF03763:Remorin, C-terminal region	-	PAC:50631891	PF03763	PTHR31775 PTHR31775:SF5																												27771	gw1.100.91.1	REMORIN (1 of 1)	15407217	27771	27771	PF03763	PTHR31775,PTHR31775:SF2					Pp3c11_14300V3.1 Pp3c12_4280V3.1 Pp3c3_21500V3.1 Pp3c7_18930V3.1	Pp3c11_14300J5.1, Pp3c11_14300, Pp1s11_246V6, Phpat.011G052300, Phypa_27594 Pp3c12_4280J4.1, Pp3c12_4280, Phypa_146708, Phpat.012G013400, Pp1s246_84V6 Pp3c3_21500J4.1, Pp3c3_21500, Phpat.003G084500 Pp3c7_18930V1.1, Pp3c7_18930P2.1, Pp1s2_529V6.1, Pp3c7_18930, Phypa_64399, Phpat.007G073200, Pp1s2_529V6, Phypa_104409	Remorin, C-terminal region (Remorin_C) (1 of 17),REMORIN (1 of 3),REMORIN (1 of 3),Remorin, C-terminal region (Remorin_C) (1 of 17)	32958600 32974634 32942090 32926324	Pp3c11_14300 Pp3c12_4280 Pp3c3_21500 Pp3c7_18930	Pp3c11_14300V3.1.p Pp3c12_4280V3.1.p Pp3c3_21500V3.1.p Pp3c7_18930V3.1.p	PF03763 PF03763 PF03763 PF03763	PTHR31775 PTHR31775,PTHR31775:SF2 PTHR31775,PTHR31775:SF2 PTHR31775
Ceric.04G112200	Ceric.04G112200.1	Ceric.04G112200.1.p	AO	~	~	~	+	+	FPKM<1	5	Yes	PAN-like domain (PAN_3)	|Q8RWZ5|SD25_ARATH G-type lectin S-receptor-like serine/threonine-protein kinase SD2-5 OS=Arabidopsis thaliana OX=3702 GN=SD25 PE=1 SV=1 && PF00069:Protein kinase domain|PF01453:D-mannose binding lectin	Pkinase	PAC:50631261	PF00069 PF01453 PF08277	PTHR27002	EC:2.7.11.1	KOG1187		GO:0004672 GO:0004674 GO:0004713 GO:0005524 GO:0006468	AT4G32300.1	SD2-5	S-domain-2 5	19644038	AT4G32300	AT4G32300.1	PF01453,PF00069	PTHR27002,PTHR27002:SF31	KOG1187	2.7.11.1		GO:0006468,GO:0005524,GO:0004672	LOC_Os06g29810.2	lectin protein kinase family protein, putative, expressed	33146980	LOC_Os06g29810	LOC_Os06g29810.2	PF01453,PF00069	PTHR27002,PTHR27002:SF31	KOG1187	2.7.11.1		GO:0006468,GO:0005524,GO:0004672	104776	e_gw1.30.394.1	Serine/threonine protein kinase (1 of 240)	15414428	104776	104776	PF00069	PTHR27002,PTHR27002:SF150	KOG1187	2.7.11.1		GO:0006468,GO:0005524,GO:0004672													Mapoly0061s0017.1 Mapoly0086s0059.1	S-locus glycoprotein domain (S_locus_glycop) (1 of 1),PAN-like domain (PAN_2) (1 of 2)	33025962 33023974	Mapoly0061s0017 Mapoly0086s0059	Mapoly0061s0017.1.p Mapoly0086s0059.1.p	PF00954,PF01453,PF00069 PF08276,PF01453,PF00069	PTHR27002 PTHR27002	KOG1187 KOG1187	2.7.11.1 2.7.11.1		GO:0048544,GO:0006468,GO:0005524,GO:0004672 GO:0006468,GO:0005524,GO:0004672
Ceric.05G002600	Ceric.05G002600.1	Ceric.05G002600.1.p	AO	~	~	~	+	+	Notch_only	3	Yes	FAMILY NOT NAMED // OVATE FAMILY PROTEIN 5 // GB|AAB63094.1	|Q8VZN1|OFP5_ARATH Transcription repressor OFP5 OS=Arabidopsis thaliana OX=3702 GN=OFP5 PE=1 SV=1 && PF04844:Transcriptional repressor, ovate|PF13724:DNA-binding domain	-	PAC:50578858	PF04844 PF13724	PTHR33057 PTHR33057:SF10				GO:0003677																								69626	gw1.14.980.1	GB (1 of 2)	15418786	69626	69626	PF04844	PTHR33057,PTHR33057:SF11																	Mapoly0170s0026.1	GB (1 of 2)	33016211	Mapoly0170s0026	Mapoly0170s0026.1.p	PF04844	PTHR33057,PTHR33057:SF11
Ceric.05G006000	Ceric.05G006000.1	Ceric.05G006000.1.p	AO	~	~	~	+	+	Notch_enriched	5	Yes	7-deoxyloganetin glucosyltransferase / UGT85A24	|F8WKW1|UGT2_GARJA 7-deoxyloganetin glucosyltransferase OS=Gardenia jasminoides OX=114476 GN=UGT85A24 PE=1 SV=1 && PF00201:UDP-glucoronosyl and UDP-glucosyl transferase	UDPGT	PAC:50577552	PF00201	PTHR11926	EC:2.4.1.324			GO:0008152 GO:0016758
Ceric.05G056500	Ceric.05G056500.1	Ceric.05G056500.1.p	AO	~	~	~	+	+	Notch_enriched	3	No			-	PAC:50578482		PTHR33779 PTHR33779:SF2					AT1G02070.1 AT3G60520.1		,	19653251 19661206	AT1G02070 AT3G60520	AT1G02070.1 AT3G60520.1		PTHR33779,PTHR33779:SF2 PTHR33779,PTHR33779:SF2					LOC_Os02g36000.1, LOC_Os02g44090.1, LOC_Os03g08840.1, LOC_Os04g37700.1, LOC_Os04g46600.1	zinc finger protein, putative, expressed,zinc finger protein, putative, expressed,zinc finger protein, putative, expressed,expressed protein,zinc finger protein, putative, expressed	33134897 33136217 33127635 33109494 33111250	LOC_Os02g36000, LOC_Os02g44090, LOC_Os03g08840, LOC_Os04g37700, LOC_Os04g46600	LOC_Os02g36000.1, LOC_Os02g44090.1, LOC_Os03g08840.1, LOC_Os04g37700.1, LOC_Os04g46600.1		PTHR33779,PTHR33779:SF1 PTHR33779,PTHR33779:SF2 PTHR33779,PTHR33779:SF4 PTHR33779,PTHR33779:SF5 PTHR33779,PTHR33779:SF3					120018 403989 437625	e_gw1.61.304.1,fgenesh2_pg.C_scaffold_1000826,estExt_fgenesh2_pg.C_00910	,,	15411595 15411240 15419727	120018 403989 437625	120018 403989 437625		PTHR33779 PTHR33779 PTHR33779					Pp3c24_10920V3.1 Pp3c8_11800V3.1	Pp3c24_10920J4.1, Pp3c24_10920, Phypa_159879, Pp1s16_192V6, Phpat.024G038400 Pp3c8_11800J5.1, Pp3c8_11800, Phypa_77036, Phpat.008G039300, Pp1s62_105V6	,	32908957 32966267	Pp3c24_10920 Pp3c8_11800	Pp3c24_10920V3.1.p Pp3c8_11800V3.1.p		PTHR33779 PTHR33779,PTHR33779:SF2					Mapoly0003s0174.1 Mapoly0118s0034.1	,	33010138 33019578	Mapoly0003s0174 Mapoly0118s0034	Mapoly0003s0174.1.p Mapoly0118s0034.1.p		PTHR33779 PTHR33779
Ceric.05G057100	Ceric.05G057100.1	Ceric.05G057100.1.p	AO	~	~	~	+	+	Notch_only	5	Yes	Quinate O-hydroxycinnamoyltransferase / Hydroxycinnamoyl coenzyme A-quinate transferase	|A0A2H5AIZ1|HCT_NARPS Hydroxycinnamoyltransferase OS=Narcissus pseudonarcissus OX=39639 GN=HCT PE=2 SV=1 && PF02458:Transferase family	-	PAC:50579131	PF02458	PTHR31642	EC:2.3.1.99			GO:0016747
Ceric.05G059600	Ceric.05G059600.1	Ceric.05G059600.1.p	AO	~	~	~	+	+	Notch_enriched	2	Yes	EXTENDED SYNAPTOTAGMIN-RELATED // SYNAPTOTAGMIN-5	|A0JJX5|SYT4_ARATH Synaptotagmin-4 OS=Arabidopsis thaliana OX=3702 GN=SYT4 PE=2 SV=1 && PF00168:C2 domain|PF17047:Synaptotagmin-like mitochondrial-lipid-binding domain	C2	PAC:50577361	PF00168 PF17047	PTHR10774 PTHR10774:SF91				GO:0005515																								32229	gw1.24.362.1	SYNAPTOTAGMIN-5 (1 of 3)	15418313	32229	32229	PF17047,PF00168	PTHR10774,PTHR10774:SF91	KOG1030			GO:0005515	Pp3c27_6710V3.1	Pp3c27_6710J5.1, Pp3c27_6710, Pp1s214_61V6, Phypa_144394, Phpat.027G027200	SYNAPTOTAGMIN-5 (1 of 5)	32951639	Pp3c27_6710	Pp3c27_6710V3.1.p	PF17047,PF00168	PTHR10774,PTHR10774:SF91				GO:0005515	Mapoly0041s0076.1	SYNAPTOTAGMIN-5 (1 of 2)	33004936	Mapoly0041s0076	Mapoly0041s0076.1.p	PF17047,PF00168	PTHR10774,PTHR10774:SF91				GO:0005515
Ceric.05G064100	Ceric.05G064100.1	Ceric.05G064100.1.p	AO	~	~	~	+	+	Notch_enriched	5	Yes	FAMILY NOT NAMED // CALMODULIN-BINDING PROTEIN	PF07839:Plant calmodulin-binding domain	-	PAC:50578494	PF07839	PTHR33923 PTHR33923:SF3				GO:0005516
Ceric.05G067300	Ceric.05G067300.1	Ceric.05G067300.1.p	AO	~	~	~	+	+	Notch_enriched	3	Yes	F-box domain (F-box) // Kelch motif (Kelch_1)	PF01344:Kelch motif|PF00646:F-box domain	F-box	PAC:50578668	PF00646 PF01344	PTHR24412 PTHR24412:SF121				GO:0005515																																																Mapoly0034s0062.1	Kelch motif (Kelch_6) (1 of 1)	33024612	Mapoly0034s0062	Mapoly0034s0062.1.p	PF00646,PF13964,PF01344	PTHR24412				GO:0005515
Ceric.05G093900	Ceric.05G093900.1	Ceric.05G093900.1.p	AO	~	~	~	+	+	Notch_enriched	5	Yes	Protein kinase domain (Pkinase) // Legume lectin domain (Lectin_legB)	|Q9LXA5|LRK91_ARATH L-type lectin-domain containing receptor kinase IX.1 OS=Arabidopsis thaliana OX=3702 GN=LECRK91 PE=1 SV=1 && PF00069:Protein kinase domain|PF00139:Legume lectin domain	Pkinase	PAC:50578684	PF00069 PF00139	PTHR27007	EC:2.7.11.1	KOG1187		GO:0004672 GO:0004713 GO:0005524 GO:0006468 GO:0030246
Ceric.05G096900	Ceric.05G096900.1	Ceric.05G096900.1.p	AO	~	~	~	+	+	Notch_only	2	No			-	PAC:50578311
Ceric.06G051600	Ceric.06G051600.1	Ceric.06G051600.1.p	AO	~	~	~	+	+	Notch_enriched	3	Yes	FAMILY NOT NAMED // CUPIN FAMILY PROTEIN	|Q9XHP0|11S2_SESIN 11S globulin seed storage protein 2 OS=Sesamum indicum OX=4182 PE=1 SV=1 && PF00190:Cupin	-	PAC:50619475	PF00190	PTHR31189 PTHR31189:SF8				GO:0045735	AT1G07750.1 AT2G28680.1		RmlC-like cupins superfamily protein,RmlC-like cupins superfamily protein	19656864 19640325	AT1G07750 AT2G28680	AT1G07750.1 AT2G28680.1	PF00190 PF00190	PTHR31189,PTHR31189:SF8 PTHR31189,PTHR31189:SF8				GO:0045735 GO:0045735	LOC_Os01g74480.1, LOC_Os05g02520.1	cupin domain containing protein, expressed,cupin domain containing protein, expressed	33120983 33156019	LOC_Os01g74480, LOC_Os05g02520	LOC_Os01g74480.1, LOC_Os05g02520.1	PF00190 PF00190	PTHR31189,PTHR31189:SF4 PTHR31189,PTHR31189:SF4				GO:0045735 GO:0045735	34606 419378 78690	gw1.44.301.1,fgenesh2_pg.C_scaffold_42000078,e_gw1.2.1378.1	CUPIN FAMILY PROTEIN (1 of 3),CUPIN FAMILY PROTEIN (1 of 3),CUPIN FAMILY PROTEIN (1 of 3)	15404720 15408939 15423094	34606 419378 78690	34606 419378 78690	PF00190 PF00190	PTHR31189,PTHR31189:SF8 PTHR31189,PTHR31189:SF8 PTHR31189,PTHR31189:SF8				GO:0045735 GO:0045735
Ceric.06G067100	Ceric.06G067100.1	Ceric.06G067100.1.p	AO	~	~	~	+	+	Notch_enriched	4	No	DNA repair protein RAD7 (RAD7)		-	PAC:50619325		PTHR24006		KOG1947	K15082		AT2G06040.1 AT5G21900.1		,RNI-like superfamily protein	19639390 19668013	AT2G06040 AT5G21900	AT2G06040.1 AT5G21900.1		PTHR24006,PTHR24006:SF493 PTHR24006,PTHR24006:SF493	KOG1947		K15082 K15082		LOC_Os08g35700.1	Leucine Rich Repeat family protein, expressed	33106100	LOC_Os08g35700	LOC_Os08g35700.1		PTHR24006,PTHR24006:SF493	KOG1947		K15082
Ceric.06G072800	Ceric.06G072800.1	Ceric.06G072800.1.p	AO	~	~	~	+	+	Notch_enriched	4	Yes	histone H2A (H2A)	|A2XZN0|H2A6_ORYSI Probable histone H2A.6 OS=Oryza sativa subsp. indica OX=39946 GN=OsI_017523 PE=3 SV=2 && PF00125:Core histone H2A/H2B/H3/H4|PF16211:C-terminus of histone H2A	Histone	PAC:50620340	PF00125 PF16211	PTHR23430		KOG1756	K11251	GO:0000786 GO:0003677 GO:0005634	AT5G02560.2 AT5G27670.1 AT5G59870.1	HTA12 HTA7 HTA6	histone H2A 12,histone H2A 7,histone H2A 6	19672404 19671451 19665863	AT5G02560 AT5G27670 AT5G59870	AT5G02560.2 AT5G27670.1 AT5G59870.1	PF16211 PF00125,PF16211 PF00125,PF16211	PTHR23430 PTHR23430 PTHR23430	KOG1756 KOG1756 KOG1756		K11251 K11251 K11251	GO:0003677 GO:0003677	LOC_Os01g31800.1, LOC_Os03g17100.1, LOC_Os05g02300.1, LOC_Os05g38640.1, LOC_Os08g19240.1	Core histone H2A/H2B/H3/H4 domain containing protein, putative, expressed,Core histone H2A/H2B/H3/H4 domain containing protein, putative, expressed,Core histone H2A/H2B/H3/H4 domain containing protein, putative, expressed,Core histone H2A/H2B/H3/H4 domain containing protein, putative, expressed,histone H2A.6, putative, expressed	33124110 33128967 33157651 33157689 33103118	LOC_Os01g31800, LOC_Os03g17100, LOC_Os05g02300, LOC_Os05g38640, LOC_Os08g19240	LOC_Os01g31800.1, LOC_Os03g17100.1, LOC_Os05g02300.1, LOC_Os05g38640.1, LOC_Os08g19240.1	PF00125,PF16211 PF00125,PF16211 PF00125,PF16211 PF00125,PF16211	PTHR23430 PTHR23430 PTHR23430 PTHR23430,PTHR23430:SF80 PTHR23430,PTHR23430:SF82	KOG1756 KOG1756 KOG1756 KOG1756		K11251 K11251 K11251 K11251 K11251	GO:0003677 GO:0003677 GO:0003677 GO:0003677	38507	gw1.20.481.1	histone H2A (H2A) (1 of 7)	15415802	38507	38507	PF00125,PF16211	PTHR23430	KOG1756		K11251	GO:0003677	Pp3c5_1791V3.1 Pp3c5_1800V3.1 Pp3c6_29410V3.1	Pp3c5_1791J4.1 Pp1s72_85V6.1, Pp3c5_1800P2.1, Pp1s72_86V6.1, Pp3c5_1800P2.2, Pp3c5_1800V1.1, Pp3c5_1800, Phypa_106346, Phpat.005G005400, Pp1s72_85V6 Pp3c6_29410E2.1, Pp1s117_154V6.1, Pp3c6_29410V1.1, Pp3c6_29410, Pp1s117_154V6, Phypa_135118, Phpat.006G106200	HISTONE H2A (1 of 13),histone H2A (H2A) (1 of 12),histone H2A (H2A) (1 of 12)	32953933 32955943 32977116	Pp3c5_1791 Pp3c5_1800 Pp3c6_29410	Pp3c5_1791V3.1.p Pp3c5_1800V3.1.p Pp3c6_29410V3.1.p	PF00125,PF16211 PF00125,PF16211 PF00125,PF16211	PTHR23430 PTHR23430 PTHR23430	KOG1756 KOG1756 KOG1756		K11251 K11251	GO:0003677 GO:0003677 GO:0003677	Mapoly0007s0080.1 Mapoly0134s0002.1	histone H2A (H2A) (1 of 6),ATP-dependent Lon protease (lon) (1 of 1)	33022132 33025884	Mapoly0007s0080 Mapoly0134s0002	Mapoly0007s0080.1.p Mapoly0134s0002.1.p	PF00125,PF16211 PF00125,PF16211	PTHR23430 PTHR23430	KOG1756 KOG1756		K11251 K01338,K11251	GO:0003677 GO:0003677
Ceric.06G082900	Ceric.06G082900.1	Ceric.06G082900.1.p	AO	~	~	~	+	+	Notch_enriched	3	Yes	PHOSPHOGLYCERATE KINASE // SUBFAMILY NOT NAMED	|P62414|PGK_LEPIC Phosphoglycerate kinase OS=Leptospira interrogans serogroup Icterohaemorrhagiae serovar copenhageni (strain Fiocruz L1-130) OX=267671 GN=pgk PE=3 SV=1 && PF00162:Phosphoglycerate kinase	-	PAC:50620636	PF00162	PTHR11406 PTHR11406:SF11	EC:2.7.2.3	KOG1367	K00927	GO:0004618 GO:0006096																								438792	estExt_fgenesh2_pg.C_40288	Triose-phosphate isomerase / Triosephosphate mutase (1 of 1)	15423458	438792	438792	PF00162	PTHR11406,PTHR11406:SF11	KOG1367	2.7.2.3,5.3.1.1	K00927	GO:0006096,GO:0004618	Pp3c1_24440V3.1 Pp3c10_15520V3.1 Pp3c10_6330V3.1 Pp3c12_24060V3.1	Pp3c1_24440J4.1, Pp3c1_24440, Phypa_163682, Pp1s59_111V6, Phpat.001G096500 Pp3c10_15520P2.1, Pp3c10_15520V1.1, Pp1s145_142V6.1, Pp3c10_15520, Phypa_167442, Pp1s145_142V6, Phpat.010G059100 Pp3c10_6330J4.1, Pp3c10_6330, Pp1s293_91V6, Phpat.010G024100, Phypa_171465 Pp3c12_24060P2.1, Pp3c12_24060P2.2, Pp3c12_24060V1.1, Pp1s118_27V6.1, Pp3c12_24060, Phypa_166513, Pp1s118_27V6, Phpat.012G085400	PHOSPHOGLYCERATE KINASE // SUBFAMILY NOT NAMED (1 of 4),PHOSPHOGLYCERATE KINASE // SUBFAMILY NOT NAMED (1 of 4),PHOSPHOGLYCERATE KINASE // SUBFAMILY NOT NAMED (1 of 4),PHOSPHOGLYCERATE KINASE // SUBFAMILY NOT NAMED (1 of 4)	32968425 32900068 32901935 32973915	Pp3c1_24440 Pp3c10_15520 Pp3c10_6330 Pp3c12_24060	Pp3c1_24440V3.1.p Pp3c10_15520V3.1.p Pp3c10_6330V3.1.p Pp3c12_24060V3.1.p	PF00162 PF00162 PF00162 PF00162	PTHR11406,PTHR11406:SF11 PTHR11406,PTHR11406:SF11 PTHR11406,PTHR11406:SF11 PTHR11406,PTHR11406:SF11	KOG1367 KOG1367 KOG1367 KOG1367	2.7.2.3 2.7.2.3 2.7.2.3 2.7.2.3	K00927 K00927 K00927 K00927	GO:0006096,GO:0004618 GO:0006096,GO:0004618 GO:0006096,GO:0004618 GO:0006096,GO:0004618	Mapoly0003s0167.1	PHOSPHOGLYCERATE KINASE // SUBFAMILY NOT NAMED (1 of 1)	33010132	Mapoly0003s0167	Mapoly0003s0167.1.p	PF00162	PTHR11406,PTHR11406:SF11	KOG1367	2.7.2.3	K00927	GO:0006096,GO:0004618
Ceric.06G088900	Ceric.06G088900.1	Ceric.06G088900.1.p	AO	~	~	~	+	+	Notch_only	3	No			-	PAC:50619835																														438815	estExt_fgenesh2_pg.C_40335		15401807	438815	438815
Ceric.07G011400	Ceric.07G011400.1	Ceric.07G011400.1.p	AO	~	~	~	+	+	Notch_enriched	2	No	Plant protein of unknown function (DUF868) (DUF868)	PF05910:Plant protein of unknown function (DUF868)	-	PAC:50626447	PF05910	PTHR31972					AT3G04860.1 AT5G28150.1		Plant protein of unknown function (DUF868),Plant protein of unknown function (DUF868)	19658647 19669851	AT3G04860 AT5G28150	AT3G04860.1 AT5G28150.1	PF05910 PF05910	PTHR31972,PTHR31972:SF4 PTHR31972,PTHR31972:SF4					LOC_Os03g59200.1, LOC_Os07g38460.1	expressed protein,expressed protein	33131897 33116376	LOC_Os03g59200, LOC_Os07g38460	LOC_Os03g59200.1, LOC_Os07g38460.1	PF05910 PF05910	PTHR31972,PTHR31972:SF4 PTHR31972,PTHR31972:SF15					126257	e_gw1.82.195.1	Plant protein of unknown function (DUF868) (DUF868) (1 of 2)	15408319	126257	126257	PF05910	PTHR31972					Pp3c12_2910V3.1 Pp3c17_1300V3.1	Pp3c12_2910J4.1, Pp3c12_2910, Pp1s128_151V6, Phpat.012G007600, Phypa_189100 Pp3c17_1300J5.1, Pp3c17_1300, Phypa_190535, Pp1s148_26V6, Phpat.017G005400	Plant protein of unknown function (DUF868) (DUF868) (1 of 2),Plant protein of unknown function (DUF868) (DUF868) (1 of 2)	32974186 32906150	Pp3c12_2910 Pp3c17_1300	Pp3c12_2910V3.1.p Pp3c17_1300V3.1.p	PF05910 PF05910	PTHR31972,PTHR31972:SF4 PTHR31972,PTHR31972:SF4
Ceric.07G011700	Ceric.07G011700.1	Ceric.07G011700.1.p	AO	~	~	~	+	+	Notch_enriched	2	Yes	GDP-mannose pyrophosphorylase	|Q86HG0|GMPPA_DICDI Mannose-1-phosphate guanyltransferase alpha OS=Dictyostelium discoideum OX=44689 GN=gmppA PE=2 SV=1 && PF00483:Nucleotidyl transferase	-	PAC:50626434	PF00483	PTHR22572 PTHR22572:SF104	EC:2.7.7.13		K00966	GO:0009058 GO:0016779	AT1G74910.1 AT2G04650.1		ADP-glucose pyrophosphorylase family protein,ADP-glucose pyrophosphorylase family protein	19655917 19642057	AT1G74910 AT2G04650	AT1G74910.1 AT2G04650.1	PF00132,PF00483 PF12804,PF00132	PTHR22572,PTHR22572:SF104 PTHR22572,PTHR22572:SF104		2.7.7.13 2.7.7.13	K00966 K00966	GO:0016779,GO:0009058	LOC_Os03g11050.1	mannose-1-phosphate guanyltransferase, putative, expressed	33132022	LOC_Os03g11050	LOC_Os03g11050.1	PF12804,PF00132	PTHR22572,PTHR22572:SF104		2.7.7.13	K00966		104991	e_gw1.30.371.1	MANNOSE-1-PHOSPHATE GUANYLTRANSFERASE ALPHA (1 of 1)	15415966	104991	104991	PF00132,PF00483	PTHR22572,PTHR22572:SF104		2.7.7.13	K00966	GO:0016779,GO:0009058	Pp3c20_18250V3.1 Pp3c24_4010V3.1 Pp3c8_6490V3.1 Pp3c8_6500V3.1	Pp3c20_18250J5.1, Pp3c20_18250, Pp1s44_311V6, Phpat.020G067600, Phypa_180753 Pp3c24_4010J4.1, Pp3c24_4010, Phpat.024G011600, Phypa_117039, Pp1s18_93V6 Pp3c8_6490P2.4, Pp3c8_6490P2.1, Pp1s8_66V6.2, Pp3c8_6490V1.1, Pp1s8_66V6.3, Pp1s8_66V6.4, Pp1s8_66V6.1 Pp3c8_6500J4.1	mannose-1-phosphate guanylyltransferase (GMPP) (1 of 6),mannose-1-phosphate guanylyltransferase (GMPP) (1 of 6),mannose-1-phosphate guanylyltransferase (GMPP) (1 of 6),mannose-1-phosphate guanylyltransferase (GMPP) (1 of 6)	32946122 32909283 32966034 32965932	Pp3c20_18250 Pp3c24_4010 Pp3c8_6490 Pp3c8_6500	Pp3c20_18250V3.1.p Pp3c24_4010V3.1.p Pp3c8_6490V3.1.p Pp3c8_6500V3.1.p	PF00132,PF00483 PF00132,PF00483 PF00132,PF00483 PF00132,PF00483	PTHR22572,PTHR22572:SF104 PTHR22572,PTHR22572:SF104 PTHR22572,PTHR22572:SF104 PTHR22572,PTHR22572:SF104		2.7.7.13 2.7.7.13 2.7.7.13 2.7.7.13	K00966 K00966 K00966 K00966	GO:0016779,GO:0009058 GO:0016779,GO:0009058 GO:0016779,GO:0009058 GO:0016779,GO:0009058	Mapoly0163s0013.1	Mannose-1-phosphate guanylyltransferase / GTP-mannose-1-phosphate guanylyltransferase (1 of 2)	33016095	Mapoly0163s0013	Mapoly0163s0013.1.p	PF00132,PF00483	PTHR22572,PTHR22572:SF104		2.7.7.13	K00966	GO:0016779,GO:0009058
Ceric.07G016800	Ceric.07G016800.1	Ceric.07G016800.1.p	AO	~	~	~	+	+	Notch_enriched	5	No	Phosphate-induced protein 1 conserved region (Phi_1)	|Q9C6E4|EXOL1_ARATH Protein EXORDIUM-like 1 OS=Arabidopsis thaliana OX=3702 GN=EXL1 PE=2 SV=1 && PF04674:Phosphate-induced protein 1 conserved region	-	PAC:50626850	PF04674	PTHR31279
Ceric.07G017200	Ceric.07G017200.1	Ceric.07G017200.1.p	AO	~	~	~	+	+	FPKM<1	3	No			-	PAC:50627543
Ceric.07G023900	Ceric.07G023900.1	Ceric.07G023900.1.p	AO	~	~	~	+	+	Notch_enriched	4	No	CBS domain (CBS) // Domain of unknown function DUF21 (DUF21)	|Q67XQ0|Y4424_ARATH DUF21 domain-containing protein At4g14240 OS=Arabidopsis thaliana OX=3702 GN=CBSDUF1 PE=1 SV=1 && PF01595:Cyclin M transmembrane N-terminal domain	-	PAC:50627754	PF00571 PF01595	PTHR12064		KOG2118			AT1G47330.1 AT2G14520.1 AT4G33700.1 AT5G52790.1		CBS domain-containing protein with a domain of unknown function (DUF21),CBS domain-containing protein with a domain of unknown function (DUF21),CBS domain-containing protein with a domain of unknown function (DUF21),CBS domain-containing protein with a domain of unknown function (DUF21)	19655369 19643221 19647857 19665920	AT1G47330 AT2G14520 AT4G33700 AT5G52790	AT1G47330.1 AT2G14520.1 AT4G33700.1 AT5G52790.1	PF01595 PF01595 PF01595 PF01595	PTHR12064,PTHR12064:SF35 PTHR12064,PTHR12064:SF30 PTHR12064,PTHR12064:SF30 PTHR12064,PTHR12064:SF36	KOG2118 KOG2118 KOG2118 KOG2118		K16302 K16302 K16302 K16302		LOC_Os03g03430.1, LOC_Os03g47120.1	CBS domain containing protein, expressed,CBS domain containing protein, expressed	33128171 33131933	LOC_Os03g03430, LOC_Os03g47120	LOC_Os03g03430.1, LOC_Os03g47120.1	PF01595 PF01595	PTHR12064,PTHR12064:SF36 PTHR12064,PTHR12064:SF30	KOG2118 KOG2118		K16302 K16302		76682 85244	e_gw1.1.851.1,e_gw1.7.961.1	ANCIENT CONSERVED DOMAIN PROTEIN-RELATED // SUBFAMILY NOT NAMED (1 of 2),ANCIENT CONSERVED DOMAIN PROTEIN-RELATED // SUBFAMILY NOT NAMED (1 of 2)	15417330 15418447	76682 85244	76682 85244	PF01595 PF01595	PTHR12064,PTHR12064:SF30 PTHR12064,PTHR12064:SF30	KOG2118 KOG2118		K16302 K16302		Pp3c16_11920V3.1 Pp3c24_10130V3.1 Pp3c5_12990V3.1	Pp3c16_11920J4.1, Pp3c16_11920, Pp1s15_334V6, Phypa_67657, Phpat.016G048000, Phypa_116253 Pp3c24_10130J4.1, Pp3c24_10130, Phpat.024G035900, Phypa_142792, Pp1s196_114V6 Pp3c5_12990J5.1, Pp3c5_12990, Phypa_100812, Phypa_61744, Pp1s440_18V6, Phpat.005G049200	metal transporter CNNM (CNNM) (1 of 5),metal transporter CNNM (CNNM) (1 of 5),ANCIENT CONSERVED DOMAIN PROTEIN-RELATED // SUBFAMILY NOT NAMED (1 of 3)	32986832 32909150 32955389	Pp3c16_11920 Pp3c24_10130 Pp3c5_12990	Pp3c16_11920V3.1.p Pp3c24_10130V3.1.p Pp3c5_12990V3.1.p	PF01595 PF01595 PF01595	PTHR12064,PTHR12064:SF30 PTHR12064,PTHR12064:SF30 PTHR12064,PTHR12064:SF30	KOG2118 KOG2118 KOG2118		K16302 K16302		Mapoly0045s0045.1 Mapoly0052s0013.1	ANCIENT CONSERVED DOMAIN PROTEIN-RELATED // SUBFAMILY NOT NAMED (1 of 1),ANCIENT CONSERVED DOMAIN PROTEIN-RELATED (1 of 3)	33015153 33026841	Mapoly0045s0045 Mapoly0052s0013	Mapoly0045s0045.1.p Mapoly0052s0013.1.p	PF01595 PF01595	PTHR12064,PTHR12064:SF30 PTHR12064	KOG2118 KOG2118		K16302
Ceric.07G026100	Ceric.07G026100.1	Ceric.07G026100.1.p	AO	~	~	~	+	+	Notch_enriched	5	Yes	Helix-loop-helix DNA-binding domain (HLH)	|Q9LSQ3|LRL3_ARATH Transcription factor LRL3 OS=Arabidopsis thaliana OX=3702 GN=LRL3 PE=2 SV=1 && PF00010:Helix-loop-helix DNA-binding domain	HLH	PAC:50626663	PF00010	PTHR16223 PTHR16223:SF42				GO:0046983	AT2G24260.1 AT4G30980.1 AT5G58010.1	LRL1 LRL2 LRL3	LJRHL1-like 1,LJRHL1-like 2,LJRHL1-like 3	19638206 19645867 19666486	AT2G24260 AT4G30980 AT5G58010	AT2G24260.1 AT4G30980.1 AT5G58010.1	PF00010 PF00010 PF00010	PTHR16223,PTHR16223:SF28 PTHR16223,PTHR16223:SF28 PTHR16223,PTHR16223:SF42				GO:0046983 GO:0046983 GO:0046983	LOC_Os02g35660.1, LOC_Os02g55250.1, LOC_Os06g08500.1, LOC_Os06g09370.2, LOC_Os09g25040.1	PTF1, putative, expressed,BHLH transcription factor, putative, expressed,BHLH transcription factor, putative, expressed,PTF1, putative, expressed,joka8, putative, expressed	33135357 33138666 33149271 33144497 33141892	LOC_Os02g35660, LOC_Os02g55250, LOC_Os06g08500, LOC_Os06g09370, LOC_Os09g25040	LOC_Os02g35660.1, LOC_Os02g55250.1, LOC_Os06g08500.1, LOC_Os06g09370.2, LOC_Os09g25040.1	PF00010 PF00010 PF00010 PF00010 PF00010	PTHR16223,PTHR16223:SF28 PTHR16223,PTHR16223:SF42 PTHR16223,PTHR16223:SF42 PTHR16223,PTHR16223:SF52 PTHR16223,PTHR16223:SF45				GO:0046983 GO:0046983 GO:0046983 GO:0046983 GO:0046983	24892	gw1.6.345.1	Helix-loop-helix DNA-binding domain (HLH) (1 of 46)	15421579	24892	24892	PF00010	PTHR16223,PTHR16223:SF42				GO:0046983	Pp3c14_15890V3.1 Pp3c17_17000V3.1	Pp3c14_15890J4.1, Pp3c14_15890, Pp1s209_22V6, Phypa_91317, Phypa_143875, Phpat.014G061200 Pp3c17_17000J4.1, Pp3c17_17000, Phpat.017G062100, Phypa_141013, Pp1s173_83V6	TRANSCRIPTION FACTOR BHLH66-RELATED (1 of 2),TRANSCRIPTION FACTOR BHLH66-RELATED (1 of 2)	32962618 32908278	Pp3c14_15890 Pp3c17_17000	Pp3c14_15890V3.1.p Pp3c17_17000V3.1.p	PF00010 PF00010	PTHR16223,PTHR16223:SF28 PTHR16223,PTHR16223:SF28				GO:0046983 GO:0046983
Ceric.07G041700	Ceric.07G041700.1	Ceric.07G041700.1.p	AO	~	~	~	+	+	Notch_only	5	Yes	linoleate 9S-lipoxygenase (LOX1_5)	|O24379|LOX12_SOLTU Linoleate 9S-lipoxygenase 2 OS=Solanum tuberosum OX=4113 GN=LOX1.2 PE=1 SV=1 && PF00305:Lipoxygenase|PF01477:PLAT/LH2 domain	Lipoxygenase	PAC:50626630	PF00305 PF01477	PTHR11771 PTHR11771:SF48	EC:1.13.11.58		K15718	GO:0005515 GO:0016491 GO:0016702 GO:0046872 GO:0055114	AT1G55020.1 AT3G22400.1	ATLOX1, LOX1 LOX5	lipoxygenase 1,PLAT/LH2 domain-containing lipoxygenase family protein	19650711 19660512	AT1G55020 AT3G22400	AT1G55020.1 AT3G22400.1	PF01477,PF00305 PF01477,PF00305	PTHR11771,PTHR11771:SF48 PTHR11771,PTHR11771:SF53		1.13.11.58 1.13.11.58	K15718 K15718	GO:0005515,GO:0055114,GO:0046872,GO:0016702 GO:0005515,GO:0055114,GO:0046872,GO:0016702	LOC_Os03g49260.1, LOC_Os03g49350.1, LOC_Os03g49380.1, LOC_Os03g52860.1, LOC_Os05g23880.1, LOC_Os11g36719.1	lipoxygenase, putative, expressed,lipozygenase protein, putative, expressed,lipoxygenase, putative, expressed,lipoxygenase, putative, expressed,lipoxygenase, putative, expressed,lipoxygenase, putative, expressed	33128666 33132462 33130718 33131435 33157332 33162679	LOC_Os03g49260, LOC_Os03g49350, LOC_Os03g49380, LOC_Os03g52860, LOC_Os05g23880, LOC_Os11g36719	LOC_Os03g49260.1, LOC_Os03g49350.1, LOC_Os03g49380.1, LOC_Os03g52860.1, LOC_Os05g23880.1, LOC_Os11g36719.1	PF01477,PF00305 PF00305 PF01477,PF00305 PF01477,PF00305 PF01477,PF00305 PF01477,PF00305	PTHR11771,PTHR11771:SF49 PTHR11771,PTHR11771:SF49 PTHR11771,PTHR11771:SF53 PTHR11771,PTHR11771:SF54 PTHR11771,PTHR11771:SF59 PTHR11771,PTHR11771:SF53		1.13.11.58 1.13.11.58 1.13.11.58,1.13.11.12 1.13.11.58 1.13.11.58 1.13.11.58	K15718 K15718 K15718 K15718 K00454 K15718	GO:0005515,GO:0055114,GO:0046872,GO:0016702 GO:0055114,GO:0046872,GO:0016702 GO:0005515,GO:0055114,GO:0046872,GO:0016702 GO:0005515,GO:0055114,GO:0046872,GO:0016702 GO:0005515,GO:0055114,GO:0046872,GO:0016702 GO:0005515,GO:0055114,GO:0046872,GO:0016702	109226 112468 112556 140773 170977 178158 268169 402721 402722 439120 439121 441081 446635	e_gw1.38.181.1,e_gw1.44.199.1,e_gw1.44.198.1,estExt_Genewise1.C_11455,estExt_Genewise1Plus.C_130243,estExt_Genewise1Plus.C_440212,estExt_fgenesh1_pm.C_370012,fgenesh2_pg.C_scaffold_0000726,fgenesh2_pg.C_scaffold_0000727,estExt_fgenesh2_pg.C_50379,estExt_fgenesh2_pg.C_50380,estExt_fgenesh2_pg.C_140061,estExt_fgenesh2_pg.C_740071	Linoleate 9S-lipoxygenase / Linoleate 9-lipoxygenase (1 of 6),linoleate 9S-lipoxygenase (LOX1_5) (1 of 8),linoleate 9S-lipoxygenase (LOX1_5) (1 of 8),Linoleate 9S-lipoxygenase / Linoleate 9-lipoxygenase (1 of 6),Linoleate 9S-lipoxygenase / Linoleate 9-lipoxygenase (1 of 6),linoleate 9S-lipoxygenase (LOX1_5) (1 of 8),lipoxygenase (LOX2S) (1 of 6),lipoxygenase (LOX2S) (1 of 6),lipoxygenase (LOX2S) (1 of 6),linoleate 9S-lipoxygenase (LOX1_5) (1 of 8),Linoleate 9S-lipoxygenase / Linoleate 9-lipoxygenase (1 of 6),lipoxygenase (LOX2S) (1 of 6),Linoleate 9S-lipoxygenase / Linoleate 9-lipoxygenase (1 of 6)	15402633 15413453 15414215 15409100 15409915 15404704 15411952 15406524 15406525 15421611 15421612 15404808 15401641	109226 112468 112556 140773 170977 178158 268169 402721 402722 439120 439121 441081 446635	109226 112468 112556 140773 170977 178158 268169 402721 402722 439120 439121 441081 446635	PF01477,PF00305 PF01477,PF00305 PF01477,PF00305 PF01477,PF00305 PF01477,PF00305 PF01477,PF00305 PF00305 PF01477,PF00305 PF00305 PF01477,PF00305 PF01477,PF00305 PF00305 PF01477,PF00305	PTHR11771,PTHR11771:SF48 PTHR11771,PTHR11771:SF48 PTHR11771,PTHR11771:SF48 PTHR11771,PTHR11771:SF48 PTHR11771,PTHR11771:SF48 PTHR11771,PTHR11771:SF48 PTHR11771 PTHR11771 PTHR11771 PTHR11771,PTHR11771:SF48 PTHR11771,PTHR11771:SF48 PTHR11771 PTHR11771,PTHR11771:SF48		1.13.11.58 1.13.11.12 1.13.11.12 1.13.11.58 1.13.11.58 1.13.11.12 1.13.11.12 1.13.11.12 1.13.11.12 1.13.11.12 1.13.11.58 1.13.11.12 1.13.11.58	K15718 K15718 K15718 K15718 K15718 K00454 K00454 K00454 K15718 K15718 K00454 K15718	GO:0005515,GO:0055114,GO:0046872,GO:0016702 GO:0005515,GO:0055114,GO:0046872,GO:0016702 GO:0005515,GO:0055114,GO:0046872,GO:0016702 GO:0005515,GO:0055114,GO:0046872,GO:0016702 GO:0005515,GO:0055114,GO:0046872,GO:0016702 GO:0005515,GO:0055114,GO:0046872,GO:0016702 GO:0055114,GO:0046872,GO:0016702 GO:0005515,GO:0055114,GO:0046872,GO:0016702 GO:0055114,GO:0046872,GO:0016702 GO:0005515,GO:0055114,GO:0046872,GO:0016702 GO:0005515,GO:0055114,GO:0046872,GO:0016702 GO:0055114,GO:0046872,GO:0016702 GO:0005515,GO:0055114,GO:0046872,GO:0016702	Pp3c1_29300V3.1 Pp3c1_29700V3.1 Pp3c11_5120V3.1 Pp3c14_10640V3.1 Pp3c15_12980V3.1 Pp3c15_12990V3.1 Pp3c15_13020V3.1 Pp3c15_13040V3.1 Pp3c17_16260V3.1 Pp3c7_26600V3.1	Pp3c1_29300P2.5, Pp3c1_29300P2.1, Pp1s21_407V6.1, Pp3c1_29300V1.1, Pp3c1_29300, Pp1s21_407V6, Phypa_117739, Phpat.001G116900 Pp3c1_29700J4.1, Pp3c1_29700, Pp1s171_146V6, Phpat.001G119000, Phypa_140885 Pp3c11_5120P2.1, Pp3c11_5120V1.1, Pp1s232_87V6.1, Pp3c11_5120, Phypa_195165, Phpat.011G019200, Pp1s232_87V6 Pp3c14_10640J4.1, Pp3c14_10640, Pp1s36_361V6, Phpat.014G038800 Pp3c15_12980J4.1, Pp3c15_12980, Pp1s419_6V6, Phpat.015G051500, Phypa_173152 Pp3c15_12990V1.1, Pp3c15_12990P2.1, Pp3c15_12990, Pp1s419_7V6, Phpat.015G051600, Phypa_200293 Pp3c15_13020V1.1, Pp1s419_8V6.1, Pp3c15_13020P2.1, Pp3c15_13020, Pp1s419_8V6, Phypa_227446, Phpat.015G051700 Pp3c15_13040J4.1, Pp3c15_13040, Phypa_200300, Pp1s419_10V6, Phpat.015G051800 Pp1s434_27V6.1, Pp3c17_16260P2.5, Pp3c17_16260V1.1, Pp1s434_27V6.2, Pp1s434_27V6.3, Pp3c17_16260P2.1, Pp3c17_16260, Pp1s434_27V6, Phypa_154685, Phpat.017G059100 Pp3c7_26600J4.1, Pp3c7_26600, Pp1s97_253V6, Phpat.007G102700, Phypa_132536	linoleate 9S-lipoxygenase (LOX1_5) (1 of 5),linoleate 9S-lipoxygenase (LOX1_5) (1 of 5),Linoleate 9S-lipoxygenase / Linoleate 9-lipoxygenase (1 of 4),Linoleate 9S-lipoxygenase / Linoleate 9-lipoxygenase (1 of 4),Arachidonate 12-lipoxygenase / 12-lipoxygenase (1 of 6),Arachidonate 12-lipoxygenase / 12-lipoxygenase (1 of 6),Arachidonate 12-lipoxygenase / 12-lipoxygenase (1 of 6),Arachidonate 12-lipoxygenase / 12-lipoxygenase (1 of 6),Linoleate 9S-lipoxygenase / Linoleate 9-lipoxygenase (1 of 4),Linoleate 13S-lipoxygenase / Lipoxidase // Linoleate 9S-lipoxygenase / Linoleate 9-lipoxygenase (1 of 1)	32967324 32969889 32957091 32962180 32926521 32929295 32929375 32929088 32908099 32924675	Pp3c1_29300 Pp3c1_29700 Pp3c11_5120 Pp3c14_10640 Pp3c15_12980 Pp3c15_12990 Pp3c15_13020 Pp3c15_13040 Pp3c17_16260 Pp3c7_26600	Pp3c1_29300V3.1.p Pp3c1_29700V3.1.p Pp3c11_5120V3.1.p Pp3c14_10640V3.1.p Pp3c15_12980V3.1.p Pp3c15_12990V3.1.p Pp3c15_13020V3.1.p Pp3c15_13040V3.1.p Pp3c17_16260V3.1.p Pp3c7_26600V3.1.p	PF00305 PF00305 PF01477,PF00305 PF00305 PF00305 PF00305 PF00305 PF00305 PF00305 PF01477,PF00305	PTHR11771,PTHR11771:SF42 PTHR11771,PTHR11771:SF42 PTHR11771,PTHR11771:SF42 PTHR11771,PTHR11771:SF42 PTHR11771,PTHR11771:SF42 PTHR11771,PTHR11771:SF42 PTHR11771,PTHR11771:SF42 PTHR11771,PTHR11771:SF42 PTHR11771,PTHR11771:SF42 PTHR11771,PTHR11771:SF42		1.13.11.31 1.13.11.31 1.13.11.58 1.13.11.58 1.13.11.31 1.13.11.31 1.13.11.31 1.13.11.31 1.13.11.58 1.13.11.58,1.13.11.12	K15718 K15718 K15718 K15718 K00454 K00454 K00454 K00454 K15718 K00454	GO:0055114,GO:0046872,GO:0016702 GO:0055114,GO:0046872,GO:0016702 GO:0005515,GO:0055114,GO:0046872,GO:0016702 GO:0055114,GO:0046872,GO:0016702 GO:0055114,GO:0046872,GO:0016702 GO:0055114,GO:0046872,GO:0016702 GO:0055114,GO:0046872,GO:0016702 GO:0055114,GO:0046872,GO:0016702 GO:0055114,GO:0046872,GO:0016702 GO:0005515,GO:0055114,GO:0046872,GO:0016702	Mapoly0006s0130.1 Mapoly0023s0182.1 Mapoly0026s0145.1 Mapoly0026s0148.1 Mapoly0028s0085.1 Mapoly0063s0014.1 Mapoly0063s0050.1 Mapoly0064s0034.1 Mapoly0079s0056.1 Mapoly0083s0028.1 Mapoly0106s0031.1 Mapoly0191s0014.1 Mapoly0191s0015.1 Mapoly0420s0001.1	linoleate 9S-lipoxygenase (LOX1_5) (1 of 6),Linoleate 13S-lipoxygenase / Lipoxidase (1 of 6),Linoleate 13S-lipoxygenase / Lipoxidase (1 of 6),Linoleate 13S-lipoxygenase / Lipoxidase (1 of 6),Linoleate 9S-lipoxygenase / Linoleate 9-lipoxygenase (1 of 10),Linoleate 9S-lipoxygenase / Linoleate 9-lipoxygenase (1 of 10),linoleate 9S-lipoxygenase (LOX1_5) (1 of 6),linoleate 9S-lipoxygenase (LOX1_5) (1 of 6),linoleate 9S-lipoxygenase (LOX1_5) (1 of 6),linoleate 9S-lipoxygenase (LOX1_5) (1 of 6),linoleate 9S-lipoxygenase (LOX1_5) (1 of 6),Linoleate 13S-lipoxygenase / Lipoxidase (1 of 6),Linoleate 9S-lipoxygenase / Linoleate 9-lipoxygenase (1 of 10),Linoleate 9S-lipoxygenase / Linoleate 9-lipoxygenase (1 of 10)	33006981 33014104 33024354 33024399 33018173 33008997 33008925 33013527 33012229 33025332 33017263 33013725 33013730 33010189	Mapoly0006s0130 Mapoly0023s0182 Mapoly0026s0145 Mapoly0026s0148 Mapoly0028s0085 Mapoly0063s0014 Mapoly0063s0050 Mapoly0064s0034 Mapoly0079s0056 Mapoly0083s0028 Mapoly0106s0031 Mapoly0191s0014 Mapoly0191s0015 Mapoly0420s0001	Mapoly0006s0130.1.p Mapoly0023s0182.1.p Mapoly0026s0145.1.p Mapoly0026s0148.1.p Mapoly0028s0085.1.p Mapoly0063s0014.1.p Mapoly0063s0050.1.p Mapoly0064s0034.1.p Mapoly0079s0056.1.p Mapoly0083s0028.1.p Mapoly0106s0031.1.p Mapoly0191s0014.1.p Mapoly0191s0015.1.p Mapoly0420s0001.1.p	PF01477,PF00305 PF00305 PF00305 PF00305 PF00305 PF00305 PF01477,PF00305 PF01477,PF00305 PF01477,PF00305 PF01477,PF00305 PF01477,PF00305 PF00305 PF00305 PF01477,PF00305	PTHR11771 PTHR11771 PTHR11771 PTHR11771 PTHR11771,PTHR11771:SF42 PTHR11771,PTHR11771:SF42 PTHR11771,PTHR11771:SF42 PTHR11771,PTHR11771:SF42 PTHR11771,PTHR11771:SF42 PTHR11771 PTHR11771,PTHR11771:SF42 PTHR11771,PTHR11771:SF42 PTHR11771,PTHR11771:SF42 PTHR11771,PTHR11771:SF42		1.13.11.58 1.13.11.12 1.13.11.12 1.13.11.12 1.13.11.58 1.13.11.58 1.13.11.58 1.13.11.58 1.13.11.58 1.13.11.58 1.13.11.58 1.13.11.12 1.13.11.58 1.13.11.58	K15718 K15718 K15718 K15718 K15718 K15718	GO:0005515,GO:0055114,GO:0046872,GO:0016702 GO:0055114,GO:0046872,GO:0016702 GO:0055114,GO:0046872,GO:0016702 GO:0055114,GO:0046872,GO:0016702 GO:0055114,GO:0046872,GO:0016702 GO:0055114,GO:0046872,GO:0016702 GO:0005515,GO:0055114,GO:0046872,GO:0016702 GO:0005515,GO:0055114,GO:0046872,GO:0016702 GO:0005515,GO:0055114,GO:0046872,GO:0016702 GO:0005515,GO:0055114,GO:0046872,GO:0016702 GO:0005515,GO:0055114,GO:0046872,GO:0016702 GO:0055114,GO:0046872,GO:0016702 GO:0055114,GO:0046872,GO:0016702 GO:0005515,GO:0055114,GO:0046872,GO:0016702
Ceric.07G065100	Ceric.07G065100.1	Ceric.07G065100.1.p	AO	~	~	~	+	+	Notch_enriched	2	No	BES1/BZR1 plant transcription factor, N-terminal (BES1_N)	|Q9ZV88|BEH4_ARATH BES1/BZR1 homolog protein 4 OS=Arabidopsis thaliana OX=3702 GN=BEH4 PE=1 SV=1 && PF05687:BES1/BZR1 plant transcription factor, N-terminal	-	PAC:50626338	PF05687	PTHR31506					AT1G78700.1 AT4G18890.1	BEH4 BEH3	BES1/BZR1 homolog 4,BES1/BZR1 homolog 3	19652260 19644100	AT1G78700 AT4G18890	AT1G78700.1 AT4G18890.1	PF05687 PF05687	PTHR31506,PTHR31506:SF8 PTHR31506,PTHR31506:SF8					LOC_Os01g10610.1, LOC_Os02g13900.1, LOC_Os06g35900.1	BES1/BZR1 homolog protein, putative, expressed,BES1/BZR1 homolog protein, putative, expressed,BES1/BZR1 homolog protein, putative, expressed	33121226 33134116 33145940	LOC_Os01g10610, LOC_Os02g13900, LOC_Os06g35900	LOC_Os01g10610.1, LOC_Os02g13900.1, LOC_Os06g35900.1	PF05687 PF05687 PF05687	PTHR31506,PTHR31506:SF5 PTHR31506,PTHR31506:SF2 PTHR31506,PTHR31506:SF2					407084 437216	fgenesh2_pg.C_scaffold_6000335,estExt_fgenesh2_pg.C_00028	BES1/BZR1 HOMOLOG PROTEIN 4 (1 of 2),BES1/BZR1 HOMOLOG PROTEIN 4 (1 of 2)	15416047 15416606	407084 437216	407084 437216	PF05687 PF05687	PTHR31506,PTHR31506:SF2 PTHR31506,PTHR31506:SF2					Pp3c20_1120V3.1 Pp3c23_21930V3.1	Pp1s334_66V6.1, Pp3c20_1120P2.1, Pp3c20_1120V1.1, Pp3c20_1120, Phpat.020G006700 Pp3c23_21930J4.1, Pp3c23_21930, Phpat.023G079000, Pp1s335_68V6, Phypa_172189	BES1/BZR1 HOMOLOG PROTEIN 4 (1 of 2),BES1/BZR1 HOMOLOG PROTEIN 4 (1 of 2)	32945188 32949029	Pp3c20_1120 Pp3c23_21930	Pp3c20_1120V3.1.p Pp3c23_21930V3.1.p	PF05687 PF05687	PTHR31506,PTHR31506:SF2 PTHR31506,PTHR31506:SF2					Mapoly0019s0096.1	BES1/BZR1 HOMOLOG PROTEIN 4 (1 of 1)	33011264	Mapoly0019s0096	Mapoly0019s0096.1.p	PF05687	PTHR31506,PTHR31506:SF2
Ceric.07G075600	Ceric.07G075600.1	Ceric.07G075600.1.p	AO	~	~	~	+	+	Notch_enriched	5	No	PROTEIN PLANT CADMIUM RESISTANCE 2-RELATED	|Q9LS43|PCR7_ARATH Protein PLANT CADMIUM RESISTANCE 7 OS=Arabidopsis thaliana OX=3702 GN=PCR7 PE=2 SV=1 && PF04749:PLAC8 family	-	PAC:50626865	PF04749	PTHR15907 PTHR15907:SF43																	LOC_Os02g18540.1	uncharacterized Cys-rich domain containing protein, putative, expressed	33139239	LOC_Os02g18540	LOC_Os02g18540.1	PF04749	PTHR15907,PTHR15907:SF53					122730 38123 439474 69283 69284	e_gw1.69.228.1,gw1.17.490.1,estExt_fgenesh2_pg.C_60606,gw1.6.1404.1,gw1.6.1405.1	PROTEIN PLANT CADMIUM RESISTANCE 2-RELATED (1 of 6),PROTEIN PLANT CADMIUM RESISTANCE 2-RELATED (1 of 6),PROTEIN PLANT CADMIUM RESISTANCE 2-RELATED (1 of 6),PROTEIN PLANT CADMIUM RESISTANCE 2-RELATED (1 of 6),PROTEIN PLANT CADMIUM RESISTANCE 2-RELATED (1 of 6)	15422736 15412770 15401811 15415890 15415893	122730 38123 439474 69283 69284	122730 38123 439474 69283 69284	PF04749 PF04749 PF04749 PF04749 PF04749	PTHR15907,PTHR15907:SF43 PTHR15907,PTHR15907:SF43 PTHR15907,PTHR15907:SF43 PTHR15907,PTHR15907:SF43 PTHR15907,PTHR15907:SF43					Pp3c4_5090V3.1 Pp3c8_4130V3.1	Pp3c4_5090V1.1, Pp1s188_69V6.1_12572, Pp1s188_69V6.1, Pp3c4_5090C1.1, Pp3c4_5090, Phypa_192851, Pp1s188_69V6, Phpat.004G018400 Pp3c8_4130P2.2, Pp1s35_289V6.1, Pp3c8_4130V1.1, Pp3c8_4130P2.1, Pp3c8_4130, Pp1s35_289V6, Phypa_179434, Phpat.008G018400	PROTEIN PLANT CADMIUM RESISTANCE 2-RELATED (1 of 4),PROTEIN PLANT CADMIUM RESISTANCE 2-RELATED (1 of 4)	32921199 32965475	Pp3c4_5090 Pp3c8_4130	Pp3c4_5090V3.1.p Pp3c8_4130V3.1.p	PF04749 PF04749	PTHR15907,PTHR15907:SF43 PTHR15907,PTHR15907:SF43					Mapoly0004s0278.1 Mapoly0008s0050.1 Mapoly0014s0163.1 Mapoly0161s0015.1 Mapoly0175s0012.1	PROTEIN PLANT CADMIUM RESISTANCE 2-RELATED (1 of 6),PROTEIN PLANT CADMIUM RESISTANCE 2-RELATED (1 of 6),PROTEIN PLANT CADMIUM RESISTANCE 2-RELATED (1 of 6),PROTEIN PLANT CADMIUM RESISTANCE 2-RELATED (1 of 6),PROTEIN PLANT CADMIUM RESISTANCE 2-RELATED (1 of 6)	33015664 33026414 33015492 33023899 33026940	Mapoly0004s0278 Mapoly0008s0050 Mapoly0014s0163 Mapoly0161s0015 Mapoly0175s0012	Mapoly0004s0278.1.p Mapoly0008s0050.1.p Mapoly0014s0163.1.p Mapoly0161s0015.1.p Mapoly0175s0012.1.p	PF04749 PF04749 PF04749 PF04749 PF04749	PTHR15907,PTHR15907:SF43 PTHR15907,PTHR15907:SF43 PTHR15907,PTHR15907:SF43 PTHR15907,PTHR15907:SF43 PTHR15907,PTHR15907:SF43
Ceric.07G093600	Ceric.07G093600.1	Ceric.07G093600.1.p	AO	~	~	~	+	+	FPKM<1	5	No	FAMILY NOT NAMED // CHAPERONE PROTEIN DNAJ-LIKE PROTEIN		-	PAC:50627335		PTHR34687 PTHR34687:SF1					AT5G43260.1		chaperone protein dnaJ-related	19670366	AT5G43260	AT5G43260.1		PTHR34687,PTHR34687:SF1					LOC_Os02g30320.1	drought-induced protein 1, putative, expressed	33139391	LOC_Os02g30320	LOC_Os02g30320.1		PTHR34687,PTHR34687:SF1																	Pp3c14_11460V3.1 Pp3c17_7480V3.1 Pp3c18_21810V3.1 Pp3c21_520V3.1 Pp3c22_5660V3.1	Pp3c14_11460J4.1, Pp3c14_11460, Pp1s36_295V6, Phypa_105446, Phpat.014G042600 Pp1s277_41V6.1, Pp3c17_7480P2.1, Pp3c17_7480P2.2, Pp3c17_7480V1.1, Pp3c17_7480 Pp1s33_52V6.1, Pp3c18_21810V1.1, Pp3c18_21810E4.1, Pp3c18_21810, Phpat.018G074400, Pp1s33_52V6, Phypa_161445 Pp3c21_520J5.1, Pp3c21_520, Phypa_224374, Pp1s286_22V6, Phpat.021G002100 Pp3c22_5660J5.1, Pp3c22_5660, Phpat.022G020700, Pp1s12_383V6, Phypa_104691	CHAPERONE PROTEIN DNAJ-LIKE PROTEIN (1 of 5),CHAPERONE PROTEIN DNAJ-LIKE PROTEIN (1 of 5),CHAPERONE PROTEIN DNAJ-LIKE PROTEIN (1 of 5),CHAPERONE PROTEIN DNAJ-LIKE PROTEIN (1 of 5),CHAPERONE PROTEIN DNAJ-LIKE PROTEIN (1 of 5)	32960674 32905785 32981454 32914478 32902792	Pp3c14_11460 Pp3c17_7480 Pp3c18_21810 Pp3c21_520 Pp3c22_5660	Pp3c14_11460V3.1.p Pp3c17_7480V3.1.p Pp3c18_21810V3.1.p Pp3c21_520V3.1.p Pp3c22_5660V3.1.p		PTHR34687,PTHR34687:SF1 PTHR34687,PTHR34687:SF1 PTHR34687,PTHR34687:SF1 PTHR34687,PTHR34687:SF1 PTHR34687,PTHR34687:SF1					Mapoly0062s0032.1	CHAPERONE PROTEIN DNAJ-LIKE PROTEIN (1 of 1)	33016796	Mapoly0062s0032	Mapoly0062s0032.1.p		PTHR34687,PTHR34687:SF1
Ceric.08G011800	Ceric.08G011800.1	Ceric.08G011800.1.p	AO	~	~	~	+	+	Notch_enriched	2	No	FAMILY NOT NAMED // SCARECROW-LIKE PROTEIN 22-RELATED	|Q9M000|SCL22_ARATH Scarecrow-like protein 22 OS=Arabidopsis thaliana OX=3702 GN=SCL22 PE=1 SV=1 && PF03514:GRAS domain family	GRAS	PAC:50638781	PF03514	PTHR31636 PTHR31636:SF11					AT2G45160.1 AT3G60630.1 AT4G00150.1	ATHAM1, HAM1 ATHAM2, HAM2 ATHAM3, HAM3	GRAS family transcription factor,GRAS family transcription factor,GRAS family transcription factor	19641387 19664707 19646620	AT2G45160 AT3G60630 AT4G00150	AT2G45160.1 AT3G60630.1 AT4G00150.1	PF03514 PF03514 PF03514	PTHR31636,PTHR31636:SF11 PTHR31636,PTHR31636:SF11 PTHR31636,PTHR31636:SF11					LOC_Os02g44360.1, LOC_Os02g44370.1, LOC_Os04g46860.1, LOC_Os06g01620.1, LOC_Os10g40390.1	scarecrow transcription factor family protein, putative, expressed,scarecrow, putative, expressed,scarecrow, putative, expressed,scarecrow, putative, expressed,scarecrow, putative, expressed	33136901 33137422 33112532 33146586 33100414	LOC_Os02g44360, LOC_Os02g44370, LOC_Os04g46860, LOC_Os06g01620, LOC_Os10g40390	LOC_Os02g44360.1, LOC_Os02g44370.1, LOC_Os04g46860.1, LOC_Os06g01620.1, LOC_Os10g40390.1	PF03514 PF03514 PF03514 PF03514 PF03514	PTHR31636,PTHR31636:SF64 PTHR31636,PTHR31636:SF64 PTHR31636,PTHR31636:SF64 PTHR31636,PTHR31636:SF43 PTHR31636,PTHR31636:SF52					56382	gw1.32.385.1	GRAS domain family (GRAS) (1 of 54)	15422855	56382	56382	PF03514	PTHR31636
Ceric.08G046600	Ceric.08G046600.1	Ceric.08G046600.1.p	AO	~	~	~	+	+	Notch_enriched	2	Yes	AMINO ACID TRANSPORTER // SUBFAMILY NOT NAMED	|Q9SQZ0|CAAT7_ARATH Cationic amino acid transporter 7, chloroplastic OS=Arabidopsis thaliana OX=3702 GN=CAT7 PE=3 SV=1 && PF13520:Amino acid permease|PF13906:C-terminus of AA_permease	-	PAC:50637582	PF00324 PF13906	PTHR11785 PTHR11785:SF331		KOG1286		GO:0003333 GO:0006810 GO:0015171 GO:0016020 GO:0055085													LOC_Os04g45950.2	amino acid permease family protein, putative, expressed	33111106	LOC_Os04g45950	LOC_Os04g45950.2	PF13906,PF00324	PTHR11785,PTHR11785:SF331	KOG1286		K03294	GO:0055085,GO:0016020,GO:0006810,GO:0015171,GO:0003333	173423	estExt_Genewise1Plus.C_220074	AMINO ACID TRANSPORTER // SUBFAMILY NOT NAMED (1 of 1)	15414833	173423	173423	PF13906,PF00324	PTHR11785,PTHR11785:SF331	KOG1286			GO:0055085,GO:0016020,GO:0006810,GO:0015171,GO:0003333	Pp3c5_24930V3.1 Pp3c6_3810V3.1	Pp3c5_24930J4.1, Pp3c5_24930, Phpat.005G091300, Pp1s23_303V6, Phypa_118100 Pp3c6_3810P2.2, Pp1s77_308V6.1, Pp3c6_3810P2.1, Pp3c6_3810V1.1, Pp3c6_3810, Pp1s77_308V6, Phpat.006G013000, Phypa_229662	solute carrier family 7 (cationic amino acid transporter), member 1 (SLC7A1, ATRC1) (1 of 3),solute carrier family 7 (cationic amino acid transporter), member 1 (SLC7A1, ATRC1) (1 of 3)	32954734 32975860	Pp3c5_24930 Pp3c6_3810	Pp3c5_24930V3.1.p Pp3c6_3810V3.1.p	PF13906,PF13520 PF13906,PF13520	PTHR11785,PTHR11785:SF331 PTHR11785,PTHR11785:SF331	KOG1286 KOG1286		K13863 K13863	GO:0016020,GO:0015171,GO:0003333 GO:0016020,GO:0015171,GO:0003333	Mapoly0015s0162.1	basic amino acid/polyamine antiporter, APA family (TC.APA) // solute carrier family 7 (cationic amino acid transporter), member 1 (SLC7A1, ATRC1) (1 of 1)	33019456	Mapoly0015s0162	Mapoly0015s0162.1.p	PF13906,PF13520	PTHR11785,PTHR11785:SF331	KOG1286		K03294,K13863	GO:0016020,GO:0015171,GO:0003333
Ceric.08G048600	Ceric.08G048600.1	Ceric.08G048600.1.p	AO	~	~	~	+	+	Notch_enriched	5	Yes	K-box region (K-box)	|Q8LLR1|MADS3_VITVI Agamous-like MADS-box protein MADS3 OS=Vitis vinifera OX=29760 GN=MADS3 PE=2 SV=1 && PF01486:K-box region	K-box	PAC:50638045	PF01486	PTHR11945				GO:0003700 GO:0005634 GO:0006355																								437868	estExt_fgenesh2_pg.C_10322	MADS BOX PROTEIN (1 of 16)	15421243	437868	437868	PF00319	PTHR11945				GO:0046983,GO:0003677	Pp3c14_22210V3.1 Pp3c16_12230V3.1	Pp1s34_376V6.1, Pp3c14_22210E2.1, Pp3c14_22210V1.1, Pp3c14_22210 Pp1s15_307V6.1, Pp3c16_12230V1.1, Pp1s15_307V6.1_44620, Pp3c16_12230C1.1, Pp3c16_12230, Pp1s15_307V6	F2E2.20-RELATED (1 of 12),SRF-type transcription factor (DNA-binding and dimerisation domain) (SRF-TF) (1 of 24)	32962519 32986560	Pp3c14_22210 Pp3c16_12230	Pp3c14_22210V3.1.p Pp3c16_12230V3.1.p	PF00319	PTHR11945,PTHR11945:SF154				GO:0046983,GO:0003677
Ceric.08G056900	Ceric.08G056900.1	Ceric.08G056900.1.p	AO	~	~	~	+	+	Notch_enriched	3	Yes	3-beta-hydroxy-Delta(5)-steroid dehydrogenase / Progesterone reductase // Xanthoxin dehydrogenase / Xanthoxin oxidase // 3(or 17)-beta-hydroxysteroid dehydrogenase	|Q9SCU0|SDR2A_ARATH Short-chain dehydrogenase reductase 2a OS=Arabidopsis thaliana OX=3702 GN=SDR2a PE=3 SV=1 && PF13561:Enoyl-(Acyl carrier protein) reductase	-	PAC:50638438	PF13561	PTHR24322 PTHR24322:SF498	EC:1.1.1.145 EC:1.1.1.51	KOG0725	K09841	GO:0008152 GO:0008667 GO:0016491 GO:0019290 GO:0055114	AT2G47120.1 AT2G47130.1 AT2G47140.1 AT2G47150.1 AT3G29250.1 AT3G29260.1		D(P)-binding Rossmann-fold superfamily protein,D(P)-binding Rossmann-fold superfamily protein,D(P)-binding Rossmann-fold superfamily protein,D(P)-binding Rossmann-fold superfamily protein,D(P)-binding Rossmann-fold superfamily protein,D(P)-binding Rossmann-fold superfamily protein	19640090 19638654 19643354 19642542 19660647 19662404	AT2G47120 AT2G47130 AT2G47140 AT2G47150 AT3G29250 AT3G29260	AT2G47120.1 AT2G47130.1 AT2G47140.1 AT2G47150.1 AT3G29250.1 AT3G29260.1	PF08659 PF08659 PF13561 PF00106 PF08659 PF08659	PTHR24322,PTHR24322:SF498 PTHR24322,PTHR24322:SF498 PTHR24322,PTHR24322:SF498 PTHR24322,PTHR24322:SF475 PTHR24322,PTHR24322:SF498 PTHR24322,PTHR24322:SF498	KOG0725 KOG0725 KOG0725 KOG0725 KOG0725 KOG0725	1.1.1.145,1.1.1.51 1.1.1.145,1.1.1.51 1.1.1.145,1.1.1.51 1.1.1.145,1.1.1.51 1.1.1.145,1.1.1.51 1.1.1.145,1.1.1.51		GO:0016491,GO:0008152	LOC_Os03g61740.1	sex determination protein tasselseed-2, putative, expressed	33133382	LOC_Os03g61740	LOC_Os03g61740.1	PF13561	PTHR24322,PTHR24322:SF380	KOG0725	1.1.1.145,1.1.1.51			229892	fgenesh1_pm.C_scaffold_0000077	SHORT-CHAIN DEHYDROGENASE REDUCTASE 2A (1 of 1)	15413932	229892	229892	PF13561	PTHR24322,PTHR24322:SF309	KOG0725	1.1.1.198
Ceric.08G058700	Ceric.08G058700.1	Ceric.08G058700.1.p	AO	~	~	~	+	+	Notch_enriched	2	No			-	PAC:50638431
Ceric.08G060800	Ceric.08G060800.1	Ceric.08G060800.1.p	AO	~	~	~	+	+	Notch_enriched	5	No	auxin responsive GH3 gene family (GH3)	|Q9LSQ4|GH36_ARATH Indole-3-acetic acid-amido synthetase GH3.6 OS=Arabidopsis thaliana OX=3702 GN=GH3.6 PE=1 SV=1 && PF03321:GH3 auxin-responsive promoter	-	PAC:50637832	PF03321	PTHR31901 PTHR31901:SF2			K14487		AT1G59500.1 AT2G14960.1 AT2G23170.1 AT4G27260.1 AT4G37390.1 AT5G54510.1	GH3.4 GH3.1 GH3.3 GH3.5, WES1 AUR3, BRU6, GH3-2, GH3.2, YDK1 DFL1, GH3.6	Auxin-responsive GH3 family protein,Auxin-responsive GH3 family protein,Auxin-responsive GH3 family protein,Auxin-responsive GH3 family protein,Auxin-responsive GH3 family protein,Auxin-responsive GH3 family protein	19655856 19643311 19638788 19643853 19645376 19671851	AT1G59500 AT2G14960 AT2G23170 AT4G27260 AT4G37390 AT5G54510	AT1G59500.1 AT2G14960.1 AT2G23170.1 AT4G27260.1 AT4G37390.1 AT5G54510.1	PF03321 PF03321 PF03321 PF03321 PF03321 PF03321	PTHR31901,PTHR31901:SF4 PTHR31901,PTHR31901:SF4 PTHR31901,PTHR31901:SF4 PTHR31901,PTHR31901:SF2 PTHR31901,PTHR31901:SF4 PTHR31901,PTHR31901:SF2			K14487 K14487 K14487 K14487 K14487 K14487		LOC_Os01g36880.1, LOC_Os01g55940.1, LOC_Os01g57610.1, LOC_Os05g42150.1, LOC_Os07g38860.1, LOC_Os07g38890.1, LOC_Os07g40290.1	hypothetical protein,OsGH3.2 - Probable indole-3-acetic acid-amido synthetase, expressed,OsGH3.1 - Probable indole-3-acetic acid-amido synthetase, expressed,OsGH3.4 - Probable indole-3-acetic acid-amido synthetase, expressed,OsGH3.10 - Probable indole-3-acetic acid-amido synthetase, expressed,OsGH3.9 - Probable indole-3-acetic acid-amido synthetase, expressed,OsGH3.8 - Probable indole-3-acetic acid-amido synthetase, expressed	33124177 33119137 33121212 33155510 33118419 33118566 33116032	LOC_Os01g36880, LOC_Os01g55940, LOC_Os01g57610, LOC_Os05g42150, LOC_Os07g38860, LOC_Os07g38890, LOC_Os07g40290	LOC_Os01g36880.1, LOC_Os01g55940.1, LOC_Os01g57610.1, LOC_Os05g42150.1, LOC_Os07g38860.1, LOC_Os07g38890.1, LOC_Os07g40290.1	PF03321 PF03321 PF03321 PF03321 PF03321 PF03321	PTHR31901,PTHR31901:SF9 PTHR31901,PTHR31901:SF8 PTHR31901,PTHR31901:SF2 PTHR31901,PTHR31901:SF4 PTHR31901,PTHR31901:SF4 PTHR31901,PTHR31901:SF4			K14487 K14487 K14487 K14487 K14487		99818	e_gw1.22.347.1	INDOLE-3-ACETIC ACID-AMIDO SYNTHETASE GH3.5-RELATED (1 of 2)	15419539	99818	99818	PF03321	PTHR31901,PTHR31901:SF2			K14487
Ceric.08G069500	Ceric.08G069500.1	Ceric.08G069500.1.p	AO	~	~	~	+	+	Notch_enriched	2	No	FAMILY NOT NAMED // PROTEIN PREY, MITOCHONDRIAL	|Q11D83|Y3270_CHESB UPF0434 protein Meso_3270 OS=Chelativorans sp. (strain BNC1) OX=266779 GN=Meso_3270 PE=3 SV=1 && -	-	PAC:50637732	PF03966	PTHR33505 PTHR33505:SF1					AT4G35905.1			19647444	AT4G35905	AT4G35905.1	PF03966	PTHR33505,PTHR33505:SF1					LOC_Os10g30300.1	TRM112, putative, expressed	33098616	LOC_Os10g30300	LOC_Os10g30300.1	PF03966	PTHR33505,PTHR33505:SF1																	Pp3c14_18830V3.1	Pp3c14_18830V1.1, Pp1s34_26V6.1, Pp3c14_18830E2.1, Pp3c14_18830, Phpat.014G071000, Pp1s34_26V6	PROTEIN PREY, MITOCHONDRIAL (1 of 1)	32962974	Pp3c14_18830	Pp3c14_18830V3.1.p		PTHR33505,PTHR33505:SF1					Mapoly0124s0029.1	PROTEIN PREY, MITOCHONDRIAL (1 of 1)	33012708	Mapoly0124s0029	Mapoly0124s0029.1.p	PF03966	PTHR33505,PTHR33505:SF1
Ceric.08G069800	Ceric.08G069800.1	Ceric.08G069800.1.p	AO	~	~	~	+	+	Notch_enriched	3	Yes	PHOSPHATIDYLINOSITOL 4-KINASE GAMMA 4	|Q9FNF8|P4KG3_ARATH Phosphatidylinositol 4-kinase gamma 3 OS=Arabidopsis thaliana OX=3702 GN=PI4KG3 PE=2 SV=1 && PF00240:Ubiquitin family|PF00454:Phosphatidylinositol 3- and 4-kinase	PI3_PI4_kinase	PAC:50637693	PF00240 PF00454	PTHR10666 PTHR10666:SF90	EC:2.7.1.67	KOG2381		GO:0005515 GO:0016773	AT1G64460.1		Protein kinase superfamily protein	19656760	AT1G64460	AT1G64460.1	PF00454	PTHR10666,PTHR10666:SF134	KOG2381	2.7.1.67		GO:0016773
Ceric.08G070900	Ceric.08G070900.1	Ceric.08G070900.1.p	AO	~	~	~	+	+	Notch_enriched	4	Yes	FAMILY NOT NAMED // RECEPTOR PROTEIN KINASE TMK1-RELATED	|Q9SIT1|TMK3_ARATH Receptor-like kinase TMK3 OS=Arabidopsis thaliana OX=3702 GN=TMK3 PE=1 SV=1 && PF07714:Protein tyrosine and serine/threonine kinase	Pkinase_Tyr	PAC:50638823	PF07714 PF08263	PTHR27001 PTHR27001:SF164	EC:2.7.11.1	KOG1187	K00924	GO:0004672 GO:0004713 GO:0005524 GO:0006468													LOC_Os04g58910.1	receptor protein kinase TMK1 precursor, putative, expressed	33108651	LOC_Os04g58910	LOC_Os04g58910.1	PF08263,PF07714	PTHR27001,PTHR27001:SF109	KOG1187	2.7.11.1		GO:0006468,GO:0004672	102446 175461 233622 268021	e_gw1.26.225.1,estExt_Genewise1Plus.C_300045,fgenesh1_pm.C_scaffold_46000032,estExt_fgenesh1_pm.C_320004	RECEPTOR PROTEIN KINASE TMK1-RELATED (1 of 4),RECEPTOR PROTEIN KINASE TMK1-RELATED (1 of 4),RECEPTOR PROTEIN KINASE TMK1-RELATED (1 of 4),RECEPTOR PROTEIN KINASE TMK1-RELATED (1 of 4)	15406080 15420671 15401734 15411149	102446 175461 233622 268021	102446 175461 233622 268021	PF00560,PF08263,PF13855,PF07714 PF08263,PF00560,PF13855,PF07714 PF08263,PF13855,PF00069 PF00560,PF08263,PF07714	PTHR27001,PTHR27001:SF164 PTHR27001,PTHR27001:SF164 PTHR27001,PTHR27001:SF164 PTHR27001,PTHR27001:SF164	KOG1187 KOG1187 KOG1187 KOG1187	2.7.11.1,2.7.10.1 2.7.11.1 2.7.11.1 2.7.11.1		GO:0005515,GO:0006468,GO:0004672 GO:0005515,GO:0006468,GO:0004672 GO:0005515,GO:0006468,GO:0005524,GO:0004672 GO:0005515,GO:0006468,GO:0004672	Pp3c10_2340V3.1 Pp3c15_17310V3.1 Pp3c15_17314V3.1	Pp3c10_2340J4.1, Pp3c10_2340, Phpat.010G007200, Pp1s245_46V6, Phypa_195709 Pp1s359_8V6.1, Pp3c15_17310P2.1, Pp3c15_17310V1.1 Pp3c15_17314J5.1	RECEPTOR PROTEIN KINASE TMK1-RELATED (1 of 3),RECEPTOR PROTEIN KINASE TMK1-RELATED (1 of 3),RECEPTOR PROTEIN KINASE TMK1-RELATED (1 of 3)	32899514 32927839 32926942	Pp3c10_2340 Pp3c15_17310 Pp3c15_17314	Pp3c10_2340V3.1.p Pp3c15_17310V3.1.p Pp3c15_17314V3.1.p	PF08263,PF00069 PF08263,PF07714 PF08263,PF00069	PTHR27001,PTHR27001:SF164 PTHR27001,PTHR27001:SF164 PTHR27001,PTHR27001:SF164	KOG1187 KOG1187 KOG1187	2.7.11.1 2.7.11.1 2.7.11.1		GO:0006468,GO:0005524,GO:0004672 GO:0006468,GO:0004672 GO:0006468,GO:0005524,GO:0004672	Mapoly0105s0050.1	RECEPTOR PROTEIN KINASE TMK1-RELATED (1 of 1)	33016156	Mapoly0105s0050	Mapoly0105s0050.1.p	PF08263,PF00560,PF07714	PTHR27001,PTHR27001:SF164	KOG1187	2.7.11.1		GO:0005515,GO:0006468,GO:0004672
Ceric.09G010200	Ceric.09G010200.1	Ceric.09G010200.1.p	AO	~	~	~	+	+	Notch_enriched	2	No	Methyltransferase domain (Methyltransf_12)		-	PAC:50587582		PTHR37886 PTHR37886:SF1					AT3G05100.1		S-adenosyl-L-methionine-dependent methyltransferases superfamily protein	19663455	AT3G05100	AT3G05100.1		PTHR37886					LOC_Os07g47150.2	expressed protein	33117355	LOC_Os07g47150	LOC_Os07g47150.2		PTHR37886					110669	e_gw1.40.505.1		15409034	110669	110669		PTHR37886		2.1.1.103			Pp3c9_1110V3.1	Pp3c9_1110P2.1, Pp3c9_1110V1.1, Pp1s90_97V6.1, Pp3c9_1110, Pp1s90_97V6, Phpat.009G004400		32913570	Pp3c9_1110	Pp3c9_1110V3.1.p		PTHR37886
Ceric.09G024300	Ceric.09G024300.1	Ceric.09G024300.1.p	AO	~	~	~	+	+	Notch_only	3	No			-	PAC:50588278
Ceric.09G027700	Ceric.09G027700.1	Ceric.09G027700.1.p	AO	~	~	~	+	+	Notch_enriched	2	No			-	PAC:50586558
Ceric.09G028200	Ceric.09G028200.1	Ceric.09G028200.1.p	AO	~	~	~	+	+	Notch_enriched	5	Yes	aquaporin TIP (TIP)	|P50156|TIP11_ORYSJ Probable aquaporin TIP1-1 OS=Oryza sativa subsp. japonica OX=39947 GN=TIP1-1 PE=2 SV=1 && PF00230:Major intrinsic protein	-	PAC:50587377	PF00230	PTHR19139 PTHR19139:SF52		KOG0223	K09873	GO:0005215 GO:0006810 GO:0016020	AT2G36830.1 AT3G26520.1 AT4G01470.1	GAMMA-TIP, GAMMA-TIP1, TIP1;1 GAMMA-TIP2, SITIP, TIP1;2, TIP2 ATTIP1.3, GAMMA-TIP3, TIP1;3	gamma tonoplast intrinsic protein,tonoplast intrinsic protein 2,tonoplast intrinsic protein 1;3	19643196 19660741 19646499	AT2G36830 AT3G26520 AT4G01470	AT2G36830.1 AT3G26520.1 AT4G01470.1	PF00230 PF00230 PF00230	PTHR19139,PTHR19139:SF52 PTHR19139,PTHR19139:SF52 PTHR19139,PTHR19139:SF151	KOG0223 KOG0223 KOG0223		K09873 K09873 K09873	GO:0016020,GO:0006810,GO:0005215 GO:0016020,GO:0006810,GO:0005215 GO:0016020,GO:0006810,GO:0005215	LOC_Os01g74450.1, LOC_Os03g05290.1	aquaporin protein, putative, expressed,aquaporin protein, putative, expressed	33120459 33132320	LOC_Os01g74450, LOC_Os03g05290	LOC_Os01g74450.1, LOC_Os03g05290.1	PF00230 PF00230	PTHR19139,PTHR19139:SF55 PTHR19139,PTHR19139:SF52	KOG0223 KOG0223		K09873 K09873	GO:0016020,GO:0006810,GO:0005215 GO:0016020,GO:0006810,GO:0005215	165030 165035	estExt_Genewise1Plus.C_11275,estExt_Genewise1Plus.C_11280	AQUAPORIN TIP2-3-RELATED (1 of 1),AQUAPORIN TIP1-1 (1 of 1)	15410400 15410405	165030 165035	165030 165035	PF00230 PF00230	PTHR19139,PTHR19139:SF134 PTHR19139,PTHR19139:SF52	KOG0223 KOG0223		K09873 K09873	GO:0016020,GO:0006810,GO:0005215 GO:0016020,GO:0006810,GO:0005215	Pp3c20_15350V3.1 Pp3c23_15870V3.1 Pp3c24_18690V3.1 Pp3c8_13980V3.1	Pp3c20_15350P2.2, Pp1s44_30V6.1, Pp3c20_15350V1.1, Pp3c20_15350P2.1, Pp1s44_31V6.1, Pp3c20_15350, Pp1s44_31V6, Phypa_73809, Phpat.020G056300 Pp1s156_153V6.2, Pp1s156_153V6.1, Pp3c23_15870P2.1, Pp3c23_15870V1.1, Pp3c23_15870, Phypa_191107, Pp1s156_153V6, Phpat.023G056900 Pp3c24_18690P2.1, Pp1s101_226V6.1, Pp3c24_18690V1.1, Pp3c24_18690, Phypa_214518, Phpat.024G067400, Pp1s101_226V6 Pp1s184_96V6.1, Pp3c8_13980V1.1, Pp3c8_13980P2.1, Pp3c8_13980, Phpat.008G048200, Phypa_219971, Pp1s184_96V6	aquaporin TIP (TIP) (1 of 4),aquaporin TIP (TIP) (1 of 4),aquaporin TIP (TIP) (1 of 4),aquaporin TIP (TIP) (1 of 4)	32947025 32948579 32910120 32964096	Pp3c20_15350 Pp3c23_15870 Pp3c24_18690 Pp3c8_13980	Pp3c20_15350V3.1.p Pp3c23_15870V3.1.p Pp3c24_18690V3.1.p Pp3c8_13980V3.1.p	PF00230 PF00230 PF00230 PF00230	PTHR19139 PTHR19139 PTHR19139 PTHR19139	KOG0223 KOG0223 KOG0223 KOG0223		K09873 K09873 K09873 K09873	GO:0016020,GO:0006810,GO:0005215 GO:0016020,GO:0006810,GO:0005215 GO:0016020,GO:0006810,GO:0005215 GO:0016020,GO:0006810,GO:0005215	Mapoly0001s0424.1 Mapoly0005s0187.1 Mapoly0005s0188.1 Mapoly0135s0053.1 Mapoly0135s0054.1 Mapoly0135s0055.1 Mapoly0135s0056.1 Mapoly0223s0004.1 Mapoly0223s0005.1 Mapoly0223s0006.1 Mapoly0223s0007.1	aquaporin TIP (TIP) (1 of 6),AQUAPORIN TIP1-3 (1 of 2),AQUAPORIN TIP1-3 (1 of 2),aquaporin TIP (TIP) (1 of 6),aquaporin TIP (TIP) (1 of 6),aquaporin TIP (TIP) (1 of 6),AQUAPORIN TIP2-1 (1 of 9),AQUAPORIN TIP2-1 (1 of 9),AQUAPORIN TIP2-1 (1 of 9),AQUAPORIN TIP2-1 (1 of 9),AQUAPORIN TIP2-1 (1 of 9)	33020006 33003258 33003146 33005241 33005221 33005196 33005235 33003520 33003518 33003522 33003519	Mapoly0001s0424 Mapoly0005s0187 Mapoly0005s0188 Mapoly0135s0053 Mapoly0135s0054 Mapoly0135s0055 Mapoly0135s0056 Mapoly0223s0004 Mapoly0223s0005 Mapoly0223s0006 Mapoly0223s0007	Mapoly0001s0424.1.p Mapoly0005s0187.1.p Mapoly0005s0188.1.p Mapoly0135s0053.1.p Mapoly0135s0054.1.p Mapoly0135s0055.1.p Mapoly0135s0056.1.p Mapoly0223s0004.1.p Mapoly0223s0005.1.p Mapoly0223s0006.1.p Mapoly0223s0007.1.p	PF00230 PF00230 PF00230 PF00230 PF00230 PF00230 PF00230 PF00230 PF00230 PF00230 PF00230	PTHR19139,PTHR19139:SF99 PTHR19139,PTHR19139:SF151 PTHR19139,PTHR19139:SF151 PTHR19139,PTHR19139:SF99 PTHR19139,PTHR19139:SF99 PTHR19139,PTHR19139:SF99 PTHR19139,PTHR19139:SF99 PTHR19139,PTHR19139:SF99 PTHR19139,PTHR19139:SF99 PTHR19139,PTHR19139:SF99 PTHR19139,PTHR19139:SF99	KOG0223 KOG0223 KOG0223 KOG0223 KOG0223 KOG0223 KOG0223 KOG0223 KOG0223 KOG0223 KOG0223		K09873 K09873 K09873 K09873 K09873 K09873	GO:0016020,GO:0006810,GO:0005215 GO:0016020,GO:0006810,GO:0005215 GO:0016020,GO:0006810,GO:0005215 GO:0016020,GO:0006810,GO:0005215 GO:0016020,GO:0006810,GO:0005215 GO:0016020,GO:0006810,GO:0005215 GO:0016020,GO:0006810,GO:0005215 GO:0016020,GO:0006810,GO:0005215 GO:0016020,GO:0006810,GO:0005215 GO:0016020,GO:0006810,GO:0005215 GO:0016020,GO:0006810,GO:0005215
Ceric.09G029400	Ceric.09G029400.1	Ceric.09G029400.1.p	AO	~	~	~	+	+	Notch_enriched	3	No		|F4IDQ5|JASON_ARATH Protein JASON OS=Arabidopsis thaliana OX=3702 GN=JASON PE=2 SV=1 && -	-	PAC:50588032		PTHR33318 PTHR33318:SF7					AT1G06660.1 AT2G30820.1		,	19656671 19639955	AT1G06660 AT2G30820	AT1G06660.1 AT2G30820.1		PTHR33318,PTHR33318:SF7 PTHR33318,PTHR33318:SF7					LOC_Os02g07180.1, LOC_Os03g56590.1, LOC_Os06g45870.1	expressed protein,expressed protein,expressed protein	33138337 33129672 33145529	LOC_Os02g07180, LOC_Os03g56590, LOC_Os06g45870	LOC_Os02g07180.1, LOC_Os03g56590.1, LOC_Os06g45870.1		PTHR33318,PTHR33318:SF7 PTHR33318,PTHR33318:SF6 PTHR33318,PTHR33318:SF5					426892 438603	fgenesh2_pg.C_scaffold_87000002,estExt_fgenesh2_pg.C_30549	,	15411306 15422529	426892 438603	426892 438603		PTHR33318,PTHR33318:SF7 PTHR33318,PTHR33318:SF7					Pp3c18_8070V3.1 Pp3c19_15190V3.1 Pp3c21_3970V3.1 Pp3c22_10510V3.1	Pp3c18_8070J4.1, Pp3c18_8070, Pp1s19_11V6 Pp1s20_161V6.1, Pp3c19_15190V1.1, Pp3c19_15190P2.1, Pp3c19_15190P2.2, Pp3c19_15190, Phpat.019G051700, Phypa_160245, Pp1s20_161V6 Pp3c21_3970V1.1, Pp3c21_3970P2.2, Pp3c21_3970P2.1, Pp1s27_98V6.1, Pp3c21_3970, Pp1s27_98V6, Phypa_70227 Pp3c22_10510P2.1, Pp1s121_85V6.1, Pp3c22_10510P2.6, Pp3c22_10510V1.1, Pp1s121_85V6.2, Pp3c22_10510, Pp1s121_85V6, Phypa_166667, Phpat.022G039600	,,,	32981779 32939089 32914675 32904559	Pp3c18_8070 Pp3c19_15190 Pp3c21_3970 Pp3c22_10510	Pp3c18_8070V3.1.p Pp3c19_15190V3.1.p Pp3c21_3970V3.1.p Pp3c22_10510V3.1.p		PTHR33318,PTHR33318:SF7 PTHR33318,PTHR33318:SF7 PTHR33318,PTHR33318:SF7 PTHR33318,PTHR33318:SF7					Mapoly0092s0048.1		33025485	Mapoly0092s0048	Mapoly0092s0048.1.p		PTHR33318,PTHR33318:SF7
Ceric.09G033600	Ceric.09G033600.1	Ceric.09G033600.1.p	AO	~	~	~	+	+	Notch_enriched	4	No	C20ORF30 PROTEIN // TRANSMEMBRANE PROTEIN 230	PF05915:Eukaryotic protein of unknown function (DUF872)	-	PAC:50587073	PF05915	PTHR15664 PTHR15664:SF0		KOG4753			AT2G19350.1 AT4G29850.1		Eukaryotic protein of unknown function (DUF872),Eukaryotic protein of unknown function (DUF872)	19640130 19647498	AT2G19350 AT4G29850	AT2G19350.1 AT4G29850.1	PF05915 PF05915	PTHR15664 PTHR15664	KOG4753 KOG4753				LOC_Os02g07980.1	expressed protein	33135715	LOC_Os02g07980	LOC_Os02g07980.1	PF05915	PTHR15664	KOG4753																Pp3c12_21250V3.1	Pp3c12_21250P2.1, Pp1s108_113V6.1, Pp3c12_21250V1.1, Pp3c12_21250, Pp1s108_113V6, Phypa_230563, Phpat.012G073600	C20ORF30 PROTEIN (1 of 4)	32975222	Pp3c12_21250	Pp3c12_21250V3.1.p	PF05915	PTHR15664	KOG4753
Ceric.09G041000	Ceric.09G041000.1	Ceric.09G041000.1.p	AO	~	~	~	+	+	Notch_enriched	3	No			-	PAC:50587969
Ceric.09G091700	Ceric.09G091700.1	Ceric.09G091700.1.p	AO	~	~	~	+	+	Notch_enriched	2	Yes	TREHALOSE-6-PHOSPHATE SYNTHASE // TREHALOSE-PHOSPHATE PHOSPHATASE E-RELATED	|Q8GWG2|TPPH_ARATH Probable trehalose-phosphate phosphatase H OS=Arabidopsis thaliana OX=3702 GN=TPPH PE=2 SV=1 && PF02358:Trehalose-phosphatase	-	PAC:50586639	PF02358	PTHR10788 PTHR10788:SF19	EC:3.1.3.12		K01087	GO:0003824 GO:0005992 GO:0008152	AT1G22210.1 AT1G35910.1 AT1G78090.1 AT2G22190.1 AT4G12430.1 AT4G22590.1 AT4G39770.1 AT5G10100.1 AT5G51460.3 AT5G65140.1	ATTPPB, TPPB ATTPPA	Haloacid dehalogenase-like hydrolase (HAD) superfamily protein,Haloacid dehalogenase-like hydrolase (HAD) superfamily protein,trehalose-6-phosphate phosphatase,Haloacid dehalogenase-like hydrolase (HAD) superfamily protein,Haloacid dehalogenase-like hydrolase (HAD) superfamily protein,Haloacid dehalogenase-like hydrolase (HAD) superfamily protein,Haloacid dehalogenase-like hydrolase (HAD) superfamily protein,Haloacid dehalogenase-like hydrolase (HAD) superfamily protein,Haloacid dehalogenase-like hydrolase (HAD) superfamily protein,Haloacid dehalogenase-like hydrolase (HAD) superfamily protein	19651475 19652386 19653536 19641699 19646245 19648923 19646740 19667762 19669171 19668255	AT1G22210 AT1G35910 AT1G78090 AT2G22190 AT4G12430 AT4G22590 AT4G39770 AT5G10100 AT5G51460 AT5G65140	AT1G22210.1 AT1G35910.1 AT1G78090.1 AT2G22190.1 AT4G12430.1 AT4G22590.1 AT4G39770.1 AT5G10100.1 AT5G51460.3 AT5G65140.1	PF02358 PF02358 PF02358 PF02358 PF02358 PF02358 PF02358 PF02358 PF02358 PF02358	PTHR10788,PTHR10788:SF26 PTHR10788,PTHR10788:SF25 PTHR10788,PTHR10788:SF26 PTHR10788,PTHR10788:SF38 PTHR10788,PTHR10788:SF38 PTHR10788,PTHR10788:SF19 PTHR10788,PTHR10788:SF19 PTHR10788,PTHR10788:SF38 PTHR10788,PTHR10788:SF19		3.1.3.12 3.1.3.12 3.1.3.12 3.1.3.12 3.1.3.12 3.1.3.12 3.1.3.12 3.1.3.12 3.1.3.12 3.1.3.12	K01087 K01087 K01087 K01087 K01087 K01087 K01087 K01087 K01087 K01087	GO:0005992,GO:0003824 GO:0005992,GO:0003824 GO:0005992,GO:0003824 GO:0005992,GO:0003824 GO:0005992,GO:0003824 GO:0005992,GO:0003824 GO:0005992,GO:0003824 GO:0005992,GO:0003824 GO:0005992,GO:0003824 GO:0005992,GO:0003824	LOC_Os02g44230.1, LOC_Os02g44235.1, LOC_Os02g51680.1, LOC_Os03g26910.1, LOC_Os04g46760.1, LOC_Os07g30160.1, LOC_Os07g43160.1, LOC_Os08g31630.1, LOC_Os09g20390.1, LOC_Os10g40550.1, LOC_Os10g40555.1	CPuORF22 - conserved peptide uORF-containing transcript, expressed,expressed protein,uncharacterized glycosyl hydrolase Rv2006/MT2062, putative, expressed,uncharacterized glycosyl hydrolase Rv2006/MT2062, putative, expressed,trehalose phosphatase, putative, expressed,trehalose phosphatase, putative, expressed,uncharacterized glycosyl hydrolase Rv2006/MT2062, putative, expressed,uncharacterized glycosyl hydrolase Rv2006/MT2062, putative, expressed,uncharacterized glycosyl hydrolase Rv2006/MT2062, putative, expressed,CPuORF23 - conserved peptide uORF-containing transcript, expressed,expressed protein	33140275 33134155 33136074 33127260 33111270 33118578 33116525 33103665 33142638 33102290 33100007	LOC_Os02g44230, LOC_Os02g44235, LOC_Os02g51680, LOC_Os03g26910, LOC_Os04g46760, LOC_Os07g30160, LOC_Os07g43160, LOC_Os08g31630, LOC_Os09g20390, LOC_Os10g40550, LOC_Os10g40555	LOC_Os02g44230.1, LOC_Os02g44235.1, LOC_Os02g51680.1, LOC_Os03g26910.1, LOC_Os04g46760.1, LOC_Os07g30160.1, LOC_Os07g43160.1, LOC_Os08g31630.1, LOC_Os09g20390.1, LOC_Os10g40550.1, LOC_Os10g40555.1	PF02358 PF02358 PF02358 PF02358 PF02358 PF02358 PF02358 PF02358 PF02358 PF02358 PF02358	PTHR10788,PTHR10788:SF41 PTHR10788,PTHR10788:SF41 PTHR10788,PTHR10788:SF25 PTHR10788,PTHR10788:SF43 PTHR10788,PTHR10788:SF47 PTHR10788,PTHR10788:SF40 PTHR10788,PTHR10788:SF37 PTHR10788,PTHR10788:SF36 PTHR10788,PTHR10788:SF19 PTHR10788,PTHR10788:SF38 PTHR10788,PTHR10788:SF38		3.1.3.12 3.1.3.12 3.1.3.12 3.1.3.12 3.1.3.12 3.1.3.12 3.1.3.12 3.1.3.12 3.1.3.12 3.1.3.12 3.1.3.12	K01087 K01087 K01087 K01087 K01087 K01087 K01087 K01087	GO:0005992,GO:0003824 GO:0005992,GO:0003824 GO:0005992,GO:0003824 GO:0005992,GO:0003824 GO:0005992,GO:0003824 GO:0005992,GO:0003824 GO:0005992,GO:0003824 GO:0005992,GO:0003824 GO:0005992,GO:0003824 GO:0005992,GO:0003824 GO:0005992,GO:0003824	104829 105991	e_gw1.30.414.1,e_gw1.32.365.1	TREHALOSE-PHOSPHATE PHOSPHATASE F-RELATED (1 of 1),TREHALOSE-PHOSPHATE PHOSPHATASE D-RELATED (1 of 1)	15415048 15418871	104829 105991	104829 105991	PF02358 PF02358	PTHR10788,PTHR10788:SF38 PTHR10788,PTHR10788:SF25		3.1.3.12 3.1.3.12	K01087 K01087	GO:0005992,GO:0003824 GO:0005992,GO:0003824	Pp3c10_13170V3.1 Pp3c10_23130V3.1 Pp3c12_20050V3.1 Pp3c3_22990V3.1 Pp3c3_25080V3.1 Pp3c4_11080V3.1 Pp3c4_20080V3.1	Pp3c10_13170P2.8, Pp3c10_13170P2.1, Pp1s141_116V6.1, Pp3c10_13170V1.1, Pp1s141_116V6.2, Pp3c10_13170, Phypa_137897, Phpat.010G051100, Pp1s141_116V6 Pp3c10_23130P2.1, Pp3c10_23130P2.7, Pp3c10_23130V1.1, Pp1s32_182V6.1, Pp3c10_23130, Pp1s32_182V6, Phypa_178758, Phpat.010G088100 Pp3c12_20050P2.1, Pp1s46_31V6.2, Pp1s46_31V6.1, Pp3c12_20050P2.2, Pp3c12_20050V1.1, Pp3c12_20050, Pp1s46_31V6, Phypa_123650 Pp3c3_22990J5.1, Pp3c3_22990, Pp1s47_110V6, Phpat.003G090000, Phypa_208578 Pp3c3_25080J5.1, Pp3c3_25080, Phypa_151258, Phpat.003G098700, Pp1s333_42V6 Pp3c4_11080J5.1, Pp3c4_11080, Pp1s227_48V6 Pp1s201_97V6.1, Pp3c4_20080P2.3, Pp3c4_20080V1.1, Pp3c4_20080P2.1, Pp3c4_20080, Phpat.004G076100, Phypa_143360, Pp1s201_97V6	Trehalose-phosphatase / Trehalose 6-phosphate phosphatase (1 of 12),trehalose 6-phosphate phosphatase (otsB) (1 of 6),trehalose 6-phosphate phosphatase (otsB) (1 of 6),trehalose 6-phosphate phosphatase (otsB) (1 of 6),trehalose 6-phosphate phosphatase (otsB) (1 of 6),trehalose 6-phosphate phosphatase (otsB) (1 of 6),trehalose 6-phosphate phosphatase (otsB) (1 of 6)	32899563 32901752 32974438 32940560 32943281 32920720 32920356	Pp3c10_13170 Pp3c10_23130 Pp3c12_20050 Pp3c3_22990 Pp3c3_25080 Pp3c4_11080 Pp3c4_20080	Pp3c10_13170V3.1.p Pp3c10_23130V3.1.p Pp3c12_20050V3.1.p Pp3c3_22990V3.1.p Pp3c3_25080V3.1.p Pp3c4_11080V3.1.p Pp3c4_20080V3.1.p	PF02358 PF02358 PF02358 PF02358 PF02358 PF02358 PF02358	PTHR10788,PTHR10788:SF31 PTHR10788,PTHR10788:SF31 PTHR10788,PTHR10788:SF31 PTHR10788,PTHR10788:SF31 PTHR10788,PTHR10788:SF31 PTHR10788,PTHR10788:SF31 PTHR10788,PTHR10788:SF31		3.1.3.12 3.1.3.12 3.1.3.12 3.1.3.12 3.1.3.12 3.1.3.12 3.1.3.12	K01087 K01087 K01087 K01087 K01087 K01087	GO:0005992,GO:0003824 GO:0005992,GO:0003824 GO:0005992,GO:0003824 GO:0005992,GO:0003824 GO:0005992,GO:0003824 GO:0005992,GO:0003824 GO:0005992,GO:0003824	Mapoly0036s0112.1	trehalose 6-phosphate phosphatase (otsB) (1 of 1)	33024196	Mapoly0036s0112	Mapoly0036s0112.1.p	PF02358	PTHR10788,PTHR10788:SF25		3.1.3.12	K01087	GO:0005992,GO:0003824
Ceric.10G004100	Ceric.10G004100.1	Ceric.10G004100.1.p	AO	~	~	~	+	+	Notch_only	3	No	Protein of unknown function, DUF617 (DUF617)	|O22227|MIZ1_ARATH Protein MIZU-KUSSEI 1 OS=Arabidopsis thaliana OX=3702 GN=MIZ1 PE=1 SV=1 && PF04759:Protein of unknown function, DUF617	-	PAC:50611818	PF04759	PTHR31696
Ceric.10G007100	Ceric.10G007100.1	Ceric.10G007100.1.p	AO	~	~	~	+	+	Notch_enriched	3	Yes	ZINC FINGER CCCH DOMAIN-CONTAINING PROTEIN 39	|Q84UQ3|C3H56_ORYSJ Zinc finger CCCH domain-containing protein 56 OS=Oryza sativa subsp. japonica OX=39947 GN=Os08g0159800 PE=4 SV=1 && PF00642:Zinc finger C-x8-C-x5-C-x3-H type (and similar)	zf-CCCH	PAC:50612912	PF00642	PTHR12547 PTHR12547:SF70				GO:0046872	AT3G19360.1		Zinc finger (CCCH-type) family protein	19662525	AT3G19360	AT3G19360.1	PF00642	PTHR12547,PTHR12547:SF70				GO:0046872												413367	fgenesh2_pg.C_scaffold_20000228	PROTEIN TIS11 (1 of 1)	15413831	413367	413367	PF00642	PTHR12547,PTHR12547:SF18				GO:0046872	Pp3c1_20290V3.1 Pp3c2_20350V3.1	Pp1s43_233V6.1, Pp3c1_20290P2.1, Pp3c1_20290V1.1, Pp3c1_20290, Pp1s43_233V6, Phpat.001G075300, Phypa_162478 Pp3c2_20350J4.1, Pp3c2_20350	PROTEIN TIS11 (1 of 2),PROTEIN TIS11 (1 of 2)	32967537 32933528	Pp3c1_20290 Pp3c2_20350	Pp3c1_20290V3.1.p Pp3c2_20350V3.1.p	PF00642	PTHR12547,PTHR12547:SF18 PTHR12547,PTHR12547:SF18				GO:0046872
Ceric.10G037200	Ceric.10G037200.1	Ceric.10G037200.1.p	AO	~	~	~	+	+	Notch_enriched	5	No			-	PAC:50612883
Ceric.10G046300	Ceric.10G046300.1	Ceric.10G046300.1.p	AO	~	~	~	+	+	FPKM<1	3	Yes	Fatty acid desaturase (FA_desaturase) // Domain of unknown function (DUF3474) (DUF3474)	|P46310|FAD3C_ARATH sn-2 acyl-lipid omega-3 desaturase (ferredoxin), chloroplastic OS=Arabidopsis thaliana OX=3702 GN=FAD7 PE=1 SV=1 && PF11960:Domain of unknown function (DUF3474)|PF00487:Fatty acid desaturase	-	PAC:50613364	PF00487 PF11960	PTHR32100 PTHR32100:SF20				GO:0006629 GO:0016717 GO:0055114	AT2G29980.1 AT3G11170.1 AT5G05580.1	FAD3 FAD7, FADD FAD8	fatty acid desaturase 3,fatty acid desaturase 7,fatty acid desaturase 8	19640298 19660015 19669106	AT2G29980 AT3G11170 AT5G05580	AT2G29980.1 AT3G11170.1 AT5G05580.1	PF11960,PF00487 PF00487,PF11960 PF00487,PF11960	PTHR32100,PTHR32100:SF17 PTHR32100,PTHR32100:SF17 PTHR32100,PTHR32100:SF17			K10257 K10257 K10257	GO:0055114,GO:0016717,GO:0006629 GO:0006629,GO:0055114,GO:0016717 GO:0006629,GO:0055114,GO:0016717	LOC_Os03g18070.1, LOC_Os07g49310.1, LOC_Os11g01340.4, LOC_Os12g01370.1	omega-3 fatty acid desaturase, chloroplast precursor, putative, expressed,omega-3 fatty acid desaturase, chloroplast precursor, putative, expressed,omega-3 fatty acid desaturase, chloroplast precursor, putative, expressed,fatty acid desaturase, putative, expressed	33130284 33117563 33163680 33150740	LOC_Os03g18070, LOC_Os07g49310, LOC_Os11g01340, LOC_Os12g01370	LOC_Os03g18070.1, LOC_Os07g49310.1, LOC_Os11g01340.4, LOC_Os12g01370.1	PF00487,PF11960 PF11960,PF00487 PF11960,PF00487 PF11960,PF00487	PTHR32100,PTHR32100:SF15 PTHR32100,PTHR32100:SF15 PTHR32100,PTHR32100:SF14 PTHR32100,PTHR32100:SF14		1.14.99.33	K10257 K10257 K10257 K10257	GO:0006629,GO:0055114,GO:0016717 GO:0055114,GO:0016717,GO:0006629 GO:0055114,GO:0016717,GO:0006629 GO:0055114,GO:0016717,GO:0006629	103593	e_gw1.28.531.1	omega-3 fatty acid desaturase (delta-15 desaturase) (FAD8, desB) (1 of 1)	15409941	103593	103593	PF11960,PF00487	PTHR32100,PTHR32100:SF17			K10257	GO:0055114,GO:0016717,GO:0006629	Pp3c13_9460V3.1 Pp3c14_25550V3.1 Pp3c17_15490V3.1 Pp3c17_17840V3.1 Pp3c26_11060V3.1 Pp3c3_8980V3.1 Pp3c4_27400V3.1	Pp3c13_9460J4.1, Pp3c13_9460, Phpat.013G032600, Pp1s52_4V6, Phypa_105855 Pp1s69_223V6.1, Pp3c14_25550V1.1, Pp3c14_25550P2.1, Pp3c14_25550, Pp1s69_223V6, Phpat.014G100000, Phypa_211380 Pp3c17_15490P2.1, Pp3c17_15490V1.1, Pp1s98_209V6.1, Pp3c17_15490, Phypa_132768, Pp1s98_209V6, Phpat.017G055900 Pp3c17_17840V1.1, Pp1s65_6V6.1, Pp3c17_17840P2.1, Pp3c17_17840, Phypa_183309, Pp1s65_6V6, Phpat.017G066400 Pp3c26_11060J4.1, Pp3c26_11060, Phpat.026G038000, Phypa_55162, Pp1s6_189V6 Pp3c3_8980J4.1, Pp3c3_8980, Phypa_234570, Pp1s140_111V6, Phpat.003G032600 Pp3c4_27400J4.1, Pp3c4_27400, Phpat.004G102800, Pp1s115_79V6	omega-3 fatty acid desaturase (delta-15 desaturase) (FAD8, desB) (1 of 6),OMEGA-3 FATTY ACID DESATURASE, ENDOPLASMIC RETICULUM (1 of 3),OMEGA-3 FATTY ACID DESATURASE, ENDOPLASMIC RETICULUM (1 of 3),OMEGA-3 FATTY ACID DESATURASE, ENDOPLASMIC RETICULUM (1 of 3),omega-3 fatty acid desaturase (delta-15 desaturase) (FAD8, desB) (1 of 6),omega-3 fatty acid desaturase (delta-15 desaturase) (FAD8, desB) (1 of 6),OMEGA-3 FATTY ACID DESATURASE, CHLOROPLASTIC-RELATED (1 of 1)	32932574 32961083 32905922 32905915 32918483 32941115 32920177	Pp3c13_9460 Pp3c14_25550 Pp3c17_15490 Pp3c17_17840 Pp3c26_11060 Pp3c3_8980 Pp3c4_27400	Pp3c13_9460V3.1.p Pp3c14_25550V3.1.p Pp3c17_15490V3.1.p Pp3c17_17840V3.1.p Pp3c26_11060V3.1.p Pp3c3_8980V3.1.p Pp3c4_27400V3.1.p	PF11960,PF00487 PF11960,PF00487 PF11960,PF00487 PF11960,PF00487 PF11960,PF00487 PF11960,PF00487 PF11960	PTHR32100,PTHR32100:SF20 PTHR32100,PTHR32100:SF17 PTHR32100,PTHR32100:SF17 PTHR32100,PTHR32100:SF17 PTHR32100,PTHR32100:SF20 PTHR32100,PTHR32100:SF20 PTHR32100,PTHR32100:SF0			K10257 K10257 K10257 K10257 K10257 K10257	GO:0055114,GO:0016717,GO:0006629 GO:0055114,GO:0016717,GO:0006629 GO:0055114,GO:0016717,GO:0006629 GO:0055114,GO:0016717,GO:0006629 GO:0055114,GO:0016717,GO:0006629 GO:0055114,GO:0016717,GO:0006629 GO:0055114,GO:0016717	Mapoly0039s0027.1 Mapoly0058s0050.1	OMEGA-3 FATTY ACID DESATURASE, ENDOPLASMIC RETICULUM (1 of 2),omega-3 fatty acid desaturase (delta-15 desaturase) (FAD8, desB) (1 of 1)	33013554 33022869	Mapoly0039s0027 Mapoly0058s0050	Mapoly0039s0027.1.p Mapoly0058s0050.1.p	PF11960,PF00487 PF11960,PF00487	PTHR32100,PTHR32100:SF17 PTHR32100,PTHR32100:SF17			K10257	GO:0055114,GO:0016717,GO:0006629 GO:0055114,GO:0016717,GO:0006629
Ceric.10G059800	Ceric.10G059800.1	Ceric.10G059800.1.p	AO	~	~	~	+	+	Notch_enriched	3	No	Uncharacterized conserved protein	PF05903:PPPDE putative peptidase domain	-	PAC:50612761	PF05903	PTHR12378 PTHR12378:SF9		KOG0324			AT4G25660.1 AT4G25680.1		PPPDE putative thiol peptidase family protein,PPPDE putative thiol peptidase family protein	19645453 19647341	AT4G25660 AT4G25680	AT4G25660.1 AT4G25680.1	PF05903 PF05903	PTHR12378,PTHR12378:SF9 PTHR12378,PTHR12378:SF9	KOG0324 KOG0324				LOC_Os06g01780.1, LOC_Os10g38970.1	ethylene-responsive element-binding protein, putative, expressed,ethylene-responsive element-binding protein, putative, expressed	33149795 33099307	LOC_Os06g01780, LOC_Os10g38970	LOC_Os06g01780.1, LOC_Os10g38970.1	PF05903 PF05903	PTHR12378,PTHR12378:SF18 PTHR12378,PTHR12378:SF9	KOG0324 KOG0324				16111	gw1.10.257.1	Uncharacterized conserved protein (1 of 2)	15414892	16111	16111	PF05903	PTHR12378,PTHR12378:SF9	KOG0324				Pp3c12_13630V3.1 Pp3c3_31040V3.1 Pp3c8_5480V3.1	Pp3c12_13630C1.1, Pp3c12_13630V1.1, Pp1s70_275V6.1, Pp1s70_275V6.1_34777, Pp3c12_13630, Pp1s70_275V6, Phpat.012G049600, Phypa_47304 Pp1s55_210V6.2, Pp3c3_31040P2.1, Pp3c3_31040P2.4, Pp1s55_210V6.1, Pp3c3_31040V1.1, Pp3c3_31040, Pp1s55_210V6, Phypa_17309, Phpat.003G121200 Pp1s411_22V6.1, Pp3c8_5480P2.1, Pp1s411_22V6.2, Pp3c8_5480P2.3, Pp3c8_5480V1.1, Pp3c8_5480, Pp1s411_22V6, Phpat.008G021600, Phypa_6587	Uncharacterized conserved protein (1 of 6),Uncharacterized conserved protein (1 of 6),PPPDE putative peptidase domain (Peptidase_C97) (1 of 7)	32974279 32941832 32965241	Pp3c12_13630 Pp3c3_31040 Pp3c8_5480	Pp3c12_13630V3.1.p Pp3c3_31040V3.1.p Pp3c8_5480V3.1.p	PF05903 PF05903 PF05903	PTHR12378,PTHR12378:SF9 PTHR12378,PTHR12378:SF9 PTHR12378,PTHR12378:SF9	KOG0324 KOG0324				Mapoly0015s0018.1	Uncharacterized conserved protein (1 of 4)	33019469	Mapoly0015s0018	Mapoly0015s0018.1.p	PF05903	PTHR12378,PTHR12378:SF9	KOG0324
Ceric.10G067600	Ceric.10G067600.1	Ceric.10G067600.1.p	AO	~	~	~	+	+	Notch_enriched	5	Yes	FAMILY NOT NAMED // WRKY TRANSCRIPTION FACTOR 11-RELATED	|O04336|WRK21_ARATH Probable WRKY transcription factor 21 OS=Arabidopsis thaliana OX=3702 GN=WRKY21 PE=1 SV=1 && PF10533:Plant zinc cluster domain|PF03106:WRKY DNA -binding domain	WRKY	PAC:50612356	PF03106 PF10533	PTHR31282 PTHR31282:SF15				GO:0003700 GO:0006355 GO:0043565																								73225	gw1.14.1024.1	WRKY TRANSCRIPTION FACTOR 11-RELATED (1 of 1)	15405289	73225	73225	PF03106	PTHR31282,PTHR31282:SF15				GO:0043565,GO:0006355,GO:0003700
Ceric.10G080300	Ceric.10G080300.1	Ceric.10G080300.1.p	AO	~	~	~	+	+	Notch_enriched	5	No	LURP-one-related (LOR)	PF04525:LURP-one-related	-	PAC:50612698	PF04525	PTHR31087					AT1G33840.1 AT2G14560.1 AT3G10986.1 AT3G11740.1 AT3G16900.1 AT3G56180.1 AT5G01750.2	LURP1	Protein of unknown function (DUF567),Protein of unknown function (DUF567),Protein of unknown function (DUF567),Protein of unknown function (DUF567),Protein of unknown function (DUF567),Protein of unknown function (DUF567),Protein of unknown function (DUF567)	19650631 19639270 19663657 19660746 19664738 19662380 19668416	AT1G33840 AT2G14560 AT3G10986 AT3G11740 AT3G16900 AT3G56180 AT5G01750	AT1G33840.1 AT2G14560.1 AT3G10986.1 AT3G11740.1 AT3G16900.1 AT3G56180.1 AT5G01750.2	PF04525 PF04525 PF04525 PF04525 PF04525 PF04525 PF04525	PTHR31087,PTHR31087:SF11 PTHR31087,PTHR31087:SF11 PTHR31087,PTHR31087:SF17 PTHR31087,PTHR31087:SF11 PTHR31087,PTHR31087:SF11 PTHR31087,PTHR31087:SF17 PTHR31087,PTHR31087:SF11					LOC_Os03g60210.1, LOC_Os03g60220.1, LOC_Os07g12730.1	DUF567 domain containing protein, putative, expressed,DUF567 domain containing protein, putative, expressed,DUF567 domain containing protein, putative, expressed	33130381 33132894 33117650	LOC_Os03g60210, LOC_Os03g60220, LOC_Os07g12730	LOC_Os03g60210.1, LOC_Os03g60220.1, LOC_Os07g12730.1	PF04525 PF04525 PF04525	PTHR31087,PTHR31087:SF18 PTHR31087,PTHR31087:SF24 PTHR31087,PTHR31087:SF11					410469 410470 410472 410474 410475 412101 415309	fgenesh2_pg.C_scaffold_12000369,fgenesh2_pg.C_scaffold_12000370,fgenesh2_pg.C_scaffold_12000372,fgenesh2_pg.C_scaffold_12000374,fgenesh2_pg.C_scaffold_12000375,fgenesh2_pg.C_scaffold_17000054,fgenesh2_pg.C_scaffold_26000239	LURP-one-related (LOR) (1 of 7),LURP-one-related (LOR) (1 of 7),LURP-one-related (LOR) (1 of 7),PROTEIN LURP-ONE-RELATED 1-RELATED (1 of 2),LURP-one-related (LOR) (1 of 7),PROTEIN LURP-ONE-RELATED 1-RELATED (1 of 2),LURP-one-related (LOR) (1 of 7)	15405676 15405691 15405695 15405697 15405699 15409132 15419440	410469 410470 410472 410474 410475 412101 415309	410469 410470 410472 410474 410475 412101 415309	PF04525 PF04525 PF04525 PF04525 PF04525 PF04525 PF04525	PTHR31087 PTHR31087 PTHR31087 PTHR31087,PTHR31087:SF11 PTHR31087 PTHR31087,PTHR31087:SF11					Pp3c1_37850V3.1 Pp3c12_25900V3.1 Pp3c12_25910V3.1 Pp3c12_8960V3.1 Pp3c13_8700V3.1 Pp3c16_3330V3.1	Pp1s147_26V6.1, Pp3c1_37850P2.1, Pp3c1_37850V1.1, Pp3c1_37850, Phypa_107294, Phpat.001G151700, Pp1s147_26V6 Pp3c12_25900P2.1, Pp3c12_25900V1.1, Pp1s155_76V6.1, Pp3c12_25900, Phpat.012G092400, Pp1s155_76V6, Phypa_167699 Pp3c12_25910J4.1, Pp3c12_25910, Pp1s155_77V6, Phypa_87225 Pp3c12_8960V1.1, Pp1s91_144V6.1, Pp1s91_144V6.1_34335, Pp3c12_8960C1.1, Pp3c12_8960, Pp1s91_144V6, Phpat.012G029300, Phypa_233619 Pp3c13_8700P2.2, Pp1s52_78V6.2, Pp1s52_78V6.3, Pp1s52_78V6.1, Pp3c13_8700P2.1, Pp3c13_8700V1.1, Pp3c13_8700, Phpat.013G029800, Pp1s52_78V6, Phypa_163128 Pp3c16_3330P2.1, Pp1s127_40V6.1, Pp3c16_3330V1.1, Pp3c16_3330P2.5, Pp3c16_3330, Phypa_136305, Pp1s127_40V6, Phpat.016G013500	PROTEIN LURP-ONE-RELATED 1-RELATED (1 of 6),PROTEIN LURP-ONE-RELATED 1-RELATED (1 of 6),PROTEIN LURP-ONE-RELATED 1-RELATED (1 of 6),PROTEIN LURP-ONE-RELATED 1-RELATED (1 of 6),PROTEIN LURP-ONE-RELATED 1-RELATED (1 of 6),PROTEIN LURP-ONE-RELATED 1-RELATED (1 of 6)	32970451 32974051 32974405 32973567 32932458 32985062	Pp3c1_37850 Pp3c12_25900 Pp3c12_25910 Pp3c12_8960 Pp3c13_8700 Pp3c16_3330	Pp3c1_37850V3.1.p Pp3c12_25900V3.1.p Pp3c12_25910V3.1.p Pp3c12_8960V3.1.p Pp3c13_8700V3.1.p Pp3c16_3330V3.1.p	PF04525 PF04525 PF04525 PF04525 PF04525 PF04525	PTHR31087,PTHR31087:SF11 PTHR31087,PTHR31087:SF11 PTHR31087,PTHR31087:SF11 PTHR31087,PTHR31087:SF11 PTHR31087,PTHR31087:SF11 PTHR31087,PTHR31087:SF11					Mapoly0001s0475.1 Mapoly0004s0014.1 Mapoly0016s0117.1 Mapoly0031s0002.1 Mapoly0031s0006.1 Mapoly0031s0010.1 Mapoly0031s0012.1 Mapoly0031s0017.1 Mapoly0031s0018.1 Mapoly0031s0022.1 Mapoly0040s0002.1 Mapoly0050s0055.1 Mapoly0050s0056.1 Mapoly0050s0057.1 Mapoly0072s0112.1 Mapoly0073s0011.1 Mapoly0075s0010.1 Mapoly0085s0018.1 Mapoly0180s0013.1 Mapoly0180s0020.1 Mapoly0180s0022.1 Mapoly0184s0026.1 Mapoly0188s0002.1 Mapoly0211s0003.1 Mapoly0211s0007.1 Mapoly0211s0009.1 Mapoly0211s0010.1 Mapoly0211s0011.1 Mapoly0278s0001.1 Mapoly0278s0002.1 Mapoly4335s0001.1	PROTEIN LURP-ONE-RELATED 1-RELATED (1 of 19),LURP-one-related (LOR) (1 of 30),PROTEIN LURP-ONE-RELATED 1-RELATED (1 of 19),PROTEIN LURP-ONE-RELATED 1-RELATED (1 of 19),PROTEIN LURP-ONE-RELATED 1-RELATED (1 of 19),PROTEIN LURP-ONE-RELATED 1-RELATED (1 of 19),PROTEIN LURP-ONE-RELATED 1-RELATED (1 of 19),PROTEIN LURP-ONE-RELATED 1-RELATED (1 of 19),PROTEIN LURP-ONE-RELATED 1-RELATED (1 of 19),PROTEIN LURP-ONE-RELATED 1-RELATED (1 of 19),LURP-one-related (LOR) (1 of 30),,LURP-one-related (LOR) (1 of 30),PROTEIN LURP-ONE-RELATED 1-RELATED (1 of 19),LURP-one-related (LOR) (1 of 30),PROTEIN LURP-ONE-RELATED 1-RELATED (1 of 19),LURP-one-related (LOR) (1 of 30),PROTEIN LURP-ONE-RELATED 1-RELATED (1 of 19),,LURP-one-related (LOR) (1 of 30),LURP-one-related (LOR) (1 of 30),PROTEIN LURP-ONE-RELATED 1-RELATED (1 of 19),PROTEIN LURP-ONE-RELATED 1-RELATED (1 of 19),LURP-one-related (LOR) (1 of 30),PROTEIN LURP-ONE-RELATED 1-RELATED (1 of 19),PROTEIN LURP-ONE-RELATED 1-RELATED (1 of 19),PROTEIN LURP-ONE-RELATED 1-RELATED (1 of 19),PROTEIN LURP-ONE-RELATED 1-RELATED (1 of 19),PROTEIN LURP-ONE-RELATED 1-RELATED (1 of 19),LURP-one-related (LOR) (1 of 30),LURP-one-related (LOR) (1 of 30)	33020004 33015786 33026995 33022817 33022696 33022636 33022722 33022787 33022773 33022791 33020732 33006162 33006111 33006192 33008587 33005685 33018470 33005353 33006317 33006295 33006301 33013383 33024323 33012759 33012761 33012756 33012764 33012757 33007485 33007489 33008506	Mapoly0001s0475 Mapoly0004s0014 Mapoly0016s0117 Mapoly0031s0002 Mapoly0031s0006 Mapoly0031s0010 Mapoly0031s0012 Mapoly0031s0017 Mapoly0031s0018 Mapoly0031s0022 Mapoly0040s0002 Mapoly0050s0055 Mapoly0050s0056 Mapoly0050s0057 Mapoly0072s0112 Mapoly0073s0011 Mapoly0075s0010 Mapoly0085s0018 Mapoly0180s0013 Mapoly0180s0020 Mapoly0180s0022 Mapoly0184s0026 Mapoly0188s0002 Mapoly0211s0003 Mapoly0211s0007 Mapoly0211s0009 Mapoly0211s0010 Mapoly0211s0011 Mapoly0278s0001 Mapoly0278s0002 Mapoly4335s0001	Mapoly0001s0475.1.p Mapoly0004s0014.1.p Mapoly0016s0117.1.p Mapoly0031s0002.1.p Mapoly0031s0006.1.p Mapoly0031s0010.1.p Mapoly0031s0012.1.p Mapoly0031s0017.1.p Mapoly0031s0018.1.p Mapoly0031s0022.1.p Mapoly0040s0002.1.p Mapoly0050s0055.1.p Mapoly0050s0056.1.p Mapoly0050s0057.1.p Mapoly0072s0112.1.p Mapoly0073s0011.1.p Mapoly0075s0010.1.p Mapoly0085s0018.1.p Mapoly0180s0013.1.p Mapoly0180s0020.1.p Mapoly0180s0022.1.p Mapoly0184s0026.1.p Mapoly0188s0002.1.p Mapoly0211s0003.1.p Mapoly0211s0007.1.p Mapoly0211s0009.1.p Mapoly0211s0010.1.p Mapoly0211s0011.1.p Mapoly0278s0001.1.p Mapoly0278s0002.1.p Mapoly4335s0001.1.p	PF04525 PF04525 PF04525 PF04525 PF04525 PF04525 PF04525 PF04525 PF04525 PF04525 PF04525 PF04525 PF04525 PF04525 PF04525 PF04525 PF04525 PF04525 PF04525 PF04525 PF04525 PF04525 PF04525 PF04525 PF04525 PF04525 PF04525 PF04525 PF04525	PTHR31087,PTHR31087:SF11 PTHR31087 PTHR31087,PTHR31087:SF11 PTHR31087,PTHR31087:SF11 PTHR31087,PTHR31087:SF11 PTHR31087,PTHR31087:SF11 PTHR31087,PTHR31087:SF11 PTHR31087,PTHR31087:SF11 PTHR31087,PTHR31087:SF11 PTHR31087,PTHR31087:SF11 PTHR31087 PTHR31087 PTHR31087,PTHR31087:SF11 PTHR31087 PTHR31087,PTHR31087:SF11 PTHR31087,PTHR31087:SF11 PTHR31087 PTHR31087 PTHR31087,PTHR31087:SF11 PTHR31087,PTHR31087:SF11 PTHR31087,PTHR31087:SF11 PTHR31087,PTHR31087:SF11 PTHR31087,PTHR31087:SF11 PTHR31087,PTHR31087:SF11 PTHR31087,PTHR31087:SF11 PTHR31087
Ceric.11G015100	Ceric.11G015100.1	Ceric.11G015100.1.p	AO	~	~	~	+	+	Notch_enriched	3	Yes	Leucine rich repeat proteins, some proteins contain F-box // F-box protein containing LRR	|Q9FGN3|FB290_ARATH F-box protein At5g51380 OS=Arabidopsis thaliana OX=3702 GN=At5g51380 PE=2 SV=1 && PF12937:F-box-like	-	PAC:50596406	PF12937	PTHR24006		KOG1947 KOG4341	K10268	GO:0005515	AT5G07670.1 AT5G51370.2 AT5G51380.1		RNI-like superfamily protein,RNI-like superfamily protein,RNI-like superfamily protein	19667022 19672705 19665687	AT5G07670 AT5G51370 AT5G51380	AT5G07670.1 AT5G51370.2 AT5G51380.1		PTHR24006,PTHR24006:SF442 PTHR24006,PTHR24006:SF524 PTHR24006,PTHR24006:SF524	KOG1947 KOG1947 KOG1947		K10268 K10268 K10268		LOC_Os02g44104.1	F-box family protein, putative, expressed	33134990	LOC_Os02g44104	LOC_Os02g44104.1		PTHR24006			K10268		64042	gw1.1.1430.1	F-box and leucine-rich repeat protein 2/20 (FBXL2_20) (1 of 15)	15421829	64042	64042		PTHR24006	KOG1947		K10268		Pp3c10_7500V3.1 Pp3c14_8820V3.1	Pp3c10_7500J4.1, Pp3c10_7500, Phypa_126116, Pp1s58_49V6, Phpat.010G028700 Pp3c14_8820P1.1, Pp1s79_129V6.1, Pp3c14_8820V1.1, Pp3c14_8820, Phypa_129827, Phpat.014G031100, Pp1s79_129V6	F-box and leucine-rich repeat protein 2/20 (FBXL2_20) (1 of 8),F-box and leucine-rich repeat protein 2/20 (FBXL2_20) (1 of 8)	32902226 32963070	Pp3c10_7500 Pp3c14_8820	Pp3c10_7500V3.1.p Pp3c14_8820V3.1.p		PTHR24006 PTHR24006	KOG1947		K10268 K10268		Mapoly0089s0010.1	F-box and leucine-rich repeat protein 2/20 (FBXL2_20) (1 of 11)	33014543	Mapoly0089s0010	Mapoly0089s0010.1.p	PF00646	PTHR24006			K10268	GO:0005515
Ceric.11G031100	Ceric.11G031100.1	Ceric.11G031100.1.p	AO	~	~	~	+	+	Notch_enriched	3	Yes	Aerolysin toxin (Aerolysin)	PF01117:Aerolysin toxin	-	PAC:50596705	PF01117	PTHR39244				GO:0005576 GO:0009405																								269784 410027 447143	estExt_fgenesh1_pm.C_1180002,fgenesh2_pg.C_scaffold_11000410,estExt_fgenesh2_pg.C_850028	,,	15419473 15402522 15422997	269784 410027 447143	269784 410027 447143		PTHR39244,PTHR39244:SF1 PTHR39244,PTHR39244:SF1
Ceric.11G040000	Ceric.11G040000.1	Ceric.11G040000.1.p	AO	~	~	~	+	+	Notch_enriched	5	Yes	UNCHARACTERIZED RING ZINC FINGER-CONTAINING PROTEIN // SUBFAMILY NOT NAMED	PF13920:Zinc finger, C3HC4 type (RING finger)	-	PAC:50595307	PF13920	PTHR12183 PTHR12183:SF17		KOG4172		GO:0005515 GO:0008270													LOC_Os03g12850.1	expressed protein	33127584	LOC_Os03g12850	LOC_Os03g12850.1							442650	estExt_fgenesh2_pg.C_260045	UNCHARACTERIZED RING ZINC FINGER-CONTAINING PROTEIN // SUBFAMILY NOT NAMED (1 of 1)	15412376	442650	442650	PF13920	PTHR12183,PTHR12183:SF17	KOG4172				Pp3c11_1170V3.1 Pp3c7_25100V3.1	Pp3c11_1170J5.1, Pp3c11_1170, Pp1s39_139V6, Phpat.011G004800, Phypa_162097 Pp3c7_25100J4.1, Pp3c7_25100, Pp1s97_64V6, Phypa_165816	UNCHARACTERIZED RING ZINC FINGER-CONTAINING PROTEIN (1 of 12),C3HC4 TYPE RING-FINGER PROTEIN-RELATED (1 of 5)	32957576 32926072	Pp3c11_1170 Pp3c7_25100	Pp3c11_1170V3.1.p Pp3c7_25100V3.1.p	PF13920 PF13920	PTHR12183 PTHR12183,PTHR12183:SF11					Mapoly0002s0155.1 Mapoly0019s0176.1	Zinc finger, C3HC4 type (RING finger) (zf-C3HC4_3) (1 of 35),Predicted E3 ubiquitin ligase (1 of 2)	33023659 33011160	Mapoly0002s0155 Mapoly0019s0176	Mapoly0002s0155.1.p Mapoly0019s0176.1.p	PF13920 PF13920	PTHR12183	KOG4172,KOG0320
Ceric.11G042800	Ceric.11G042800.1	Ceric.11G042800.1.p	AO	~	~	~	+	+	Notch_enriched	4	No			-	PAC:50595810							AT2G39300.1 AT3G55060.1		,	19641771 19661829	AT2G39300 AT3G55060	AT2G39300.1 AT3G55060.1		PTHR18937,PTHR18937:SF221 PTHR18937,PTHR18937:SF221					LOC_Os03g20580.1, LOC_Os07g48700.1	expressed protein,expressed protein	33128336 33116544	LOC_Os03g20580, LOC_Os07g48700	LOC_Os03g20580.1, LOC_Os07g48700.1		PTHR13140,PTHR13140:SF164 PTHR13140,PTHR13140:SF164	KOG4687				88928	e_gw1.9.605.1		15410268	88928	88928							Pp3c3_10900V3.1	Pp3c3_10900V1.1, Pp3c3_10900P2.1, Pp1s74_155V6.1, Pp3c3_10900, Phpat.003G040700, Pp1s74_155V6, Phypa_49689		32944016	Pp3c3_10900	Pp3c3_10900V3.1.p							Mapoly0163s0001.1	E3 ubiquitin ligase involved in syntaxin degradation (1 of 15)	33016100	Mapoly0163s0001	Mapoly0163s0001.1.p			KOG0978
Ceric.11G053300	Ceric.11G053300.1	Ceric.11G053300.1.p	AO	~	~	~	+	+	Notch_enriched	5	Yes	FAMILY NOT NAMED // RECEPTOR LIKE PROTEIN 4	|F4HWL3|RLP4_ARATH Receptor-like protein 4 OS=Arabidopsis thaliana OX=3702 GN=RLP4 PE=2 SV=1 && PF12819:Malectin-like domain|PF13855:Leucine rich repeat	-	PAC:50596445	PF11721 PF13855	PTHR27003 PTHR27003:SF93	EC:2.7.11.1			GO:0005515	AT1G28340.1	AtRLP4, RLP4	receptor like protein 4	19657455	AT1G28340	AT1G28340.1	PF13855,PF11721	PTHR27003,PTHR27003:SF93		2.7.11.1		GO:0005515	LOC_Os07g31840.1	leucine-rich repeat family protein, putative, expressed	33115682	LOC_Os07g31840	LOC_Os07g31840.1	PF13855,PF11721	PTHR27003,PTHR27003:SF93		2.7.11.1		GO:0005515													Pp3c13_11270V3.1 Pp3c16_5720V3.1 Pp3c2_37290V3.1 Pp3c26_12890V3.1 Pp3c27_5920V3.1 Pp3c3_10220V3.1 Pp3c7_20780V3.1 Pp3c9_7920V3.1	Pp3c13_11270J5.1, Pp3c13_11270, Pp1s5_311V6, Phpat.013G036900 Pp3c16_5720P2.7, Pp3c16_5720P2.1, Pp1s15_398V6.1, Pp3c16_5720V1.1, Pp3c16_5720, Phypa_159809, Pp1s15_398V6, Phpat.016G021300 Pp3c2_37290P2.1, Pp3c2_37290P2.2, Pp3c2_37290V1.1, Pp1s1_97V6.1, Pp3c2_37290, Phpat.002G150800, Pp1s1_97V6 Pp3c26_12890J5.1, Pp3c26_12890, Pp1s6_364V6 Pp3c27_5920J5.1, Pp3c27_5920, Phpat.027G024700, Pp1s276_15V6 Pp3c3_10220P2.1, Pp3c3_10220P2.2, Pp1s74_68V6.1, Pp3c3_10220V1.1, Pp3c3_10220, Phpat.003G037700, Pp1s74_68V6 Pp1s2_327V6.1, Pp3c7_20780P2.1, Pp3c7_20780V1.1, Pp3c7_20780, Pp1s2_327V6 Pp3c9_7920V1.1, Pp1s24_253V6.2, Pp3c9_7920P2.1, Pp1s24_253V6.1, Pp3c9_7920, Pp1s24_253V6, Phypa_205056	RECEPTOR LIKE PROTEIN 4 (1 of 8),RECEPTOR LIKE PROTEIN 4 (1 of 8),Leucine Rich Repeat (LRR_1) // Di-glucose binding within endoplasmic reticulum (Malectin) (1 of 1),RECEPTOR LIKE PROTEIN 4 (1 of 8),RECEPTOR LIKE PROTEIN 4 (1 of 8),RECEPTOR LIKE PROTEIN 4 (1 of 8),RECEPTOR LIKE PROTEIN 4 (1 of 8),RECEPTOR LIKE PROTEIN 4 (1 of 8)	32931880 32985442 32934501 32917631 32951875 32943678 32923196 32911075	Pp3c13_11270 Pp3c16_5720 Pp3c2_37290 Pp3c26_12890 Pp3c27_5920 Pp3c3_10220 Pp3c7_20780 Pp3c9_7920	Pp3c13_11270V3.1.p Pp3c16_5720V3.1.p Pp3c2_37290V3.1.p Pp3c26_12890V3.1.p Pp3c27_5920V3.1.p Pp3c3_10220V3.1.p Pp3c7_20780V3.1.p Pp3c9_7920V3.1.p	PF13855,PF11721 PF11721 PF00560,PF11721 PF11721 PF13855,PF11721 PF13855,PF11721 PF13855,PF11721 PF13855,PF11721	PTHR27003,PTHR27003:SF93 PTHR27003,PTHR27003:SF93 PTHR27003,PTHR27003:SF93 PTHR27003,PTHR27003:SF93 PTHR27003,PTHR27003:SF93 PTHR27003,PTHR27003:SF93 PTHR27003,PTHR27003:SF93 PTHR27003,PTHR27003:SF93		2.7.11.1,2.7.10.1 2.7.11.1,2.7.10.1 2.7.11.1 2.7.11.1,2.7.10.1 2.7.11.1,2.7.10.1 2.7.11.1,2.7.10.1 2.7.11.1 2.7.11.1,2.7.10.1		GO:0005515 GO:0005515 GO:0005515 GO:0005515 GO:0005515 GO:0005515	Mapoly0037s0073.1	RECEPTOR LIKE PROTEIN 4 (1 of 1)	33008478	Mapoly0037s0073	Mapoly0037s0073.1.p	PF13855,PF11721	PTHR27003,PTHR27003:SF93		2.7.11.1		GO:0005515
Ceric.11G083300	Ceric.11G083300.1	Ceric.11G083300.1.p	AO	~	~	~	+	+	Notch_enriched	5	No	GB|AAF04428.1		-	PAC:50596706		PTHR33513 PTHR33513:SF4					AT3G09950.1 AT3G55570.1 AT5G41761.1 AT5G55620.1		,,,	19664221 19664132 19667222 19669525	AT3G09950 AT3G55570 AT5G41761 AT5G55620	AT3G09950.1 AT3G55570.1 AT5G41761.1 AT5G55620.1		PTHR33513,PTHR33513:SF2 PTHR33513,PTHR33513:SF4 PTHR33513,PTHR33513:SF4 PTHR33513,PTHR33513:SF2					LOC_Os01g12190.1, LOC_Os02g15860.1, LOC_Os06g33200.1	expressed protein,expressed protein,expressed protein	33124190 33135015 33149342	LOC_Os01g12190, LOC_Os02g15860, LOC_Os06g33200	LOC_Os01g12190.1, LOC_Os02g15860.1, LOC_Os06g33200.1		PTHR33513,PTHR33513:SF4 PTHR33513,PTHR33513:SF6 PTHR33513,PTHR33513:SF3					39594 39596 409810 440562	gw1.11.665.1,gw1.3.911.1,fgenesh2_pg.C_scaffold_11000193,estExt_fgenesh2_pg.C_110191	GB (1 of 4),GB (1 of 4),GB (1 of 4),	15418942 15418946 15405398 15405710	39594 39596 409810 440562	39594 39596 409810 440562		PTHR33513,PTHR33513:SF4 PTHR33513,PTHR33513:SF4 PTHR33513,PTHR33513:SF4 PTHR33513
Ceric.12G011500	Ceric.12G011500.1	Ceric.12G011500.1.p	AO	~	~	~	+	+	Notch_enriched	5	No	CVNH domain (CVNH)	PF08881:CVNH domain	-	PAC:50602026	PF08881																																																					Mapoly0028s0020.1	CVNH domain (CVNH) (1 of 2)	33018076	Mapoly0028s0020	Mapoly0028s0020.1.p	PF08881
Ceric.12G011700	Ceric.12G011700.1	Ceric.12G011700.1.p	AO	~	~	~	+	+	Notch_enriched	5	No	CVNH domain (CVNH)	PF08881:CVNH domain	-	PAC:50601196	PF08881																																																					Mapoly0028s0020.1	CVNH domain (CVNH) (1 of 2)	33018076	Mapoly0028s0020	Mapoly0028s0020.1.p	PF08881
Ceric.12G014800	Ceric.12G014800.1	Ceric.12G014800.1.p	AO	~	~	~	+	+	Notch_enriched	5	No			-	PAC:50601172		PTHR35508 PTHR35508:SF1					AT5G16550.1			19669518	AT5G16550	AT5G16550.1		PTHR35508,PTHR35508:SF1					LOC_Os08g32980.1, LOC_Os09g23170.1	expressed protein,expressed protein	33106932 33143094	LOC_Os08g32980, LOC_Os09g23170	LOC_Os08g32980.1, LOC_Os09g23170.1		PTHR35508,PTHR35508:SF1 PTHR35508,PTHR35508:SF2																	Pp3c25_6290V3.1 Pp3c6_23700V3.1 Pp3c6_9570V3.1	Pp1s88_110V6.1, Pp3c25_6290V1.1, Pp3c25_6290P2.1, Pp3c25_6290, Phypa_165431, Pp1s88_110V6, Phpat.025G023500 Pp3c6_23700C1.1, Pp3c6_23700V1.1, Pp1s103_26V6.1, Pp1s103_26V6.1_20306, Pp3c6_23700, Phypa_82421, Pp1s103_26V6 Pp3c6_9570J4.1, Pp3c6_9570, Phypa_170974, Pp1s270_11V6, Phpat.006G035200	,,	32980638 32975399 32978300	Pp3c25_6290 Pp3c6_23700 Pp3c6_9570	Pp3c25_6290V3.1.p Pp3c6_23700V3.1.p Pp3c6_9570V3.1.p		PTHR35508,PTHR35508:SF1 PTHR35508,PTHR35508:SF1					Mapoly0035s0070.1		33026291	Mapoly0035s0070	Mapoly0035s0070.1.p		PTHR35508,PTHR35508:SF1
Ceric.12G023200	Ceric.12G023200.1	Ceric.12G023200.1.p	AO	~	~	~	+	+	Notch_only	5	No			-	PAC:50601776
Ceric.12G029200	Ceric.12G029200.1	Ceric.12G029200.1.p	AO	~	~	~	+	+	Notch_enriched	5	Yes	auxin-responsive protein IAA (IAA)	|Q75GB1|IAA17_ORYSJ Auxin-responsive protein IAA17 OS=Oryza sativa subsp. japonica OX=39947 GN=IAA17 PE=2 SV=1 && PF02309:AUX/IAA family	-	PAC:50601436	PF02309	PTHR31734			K14484	GO:0005634 GO:0006355													LOC_Os02g56120.2, LOC_Os06g07040.1	OsIAA9 - Auxin-responsive Aux/IAA gene family member, expressed,OsIAA20 - Auxin-responsive Aux/IAA gene family member, expressed	33138097 33144486	LOC_Os02g56120, LOC_Os06g07040	LOC_Os02g56120.2, LOC_Os06g07040.1	PF02309 PF02309	PTHR31734,PTHR31734:SF22 PTHR31734,PTHR31734:SF38			K14484 K14484	GO:0006355,GO:0005634 GO:0006355,GO:0005634
Ceric.12G073900	Ceric.12G073900.1	Ceric.12G073900.1.p	AO	~	~	~	+	+	FPKM<1	5	Yes	HOMEOBOX PROTEIN TRANSCRIPTION FACTORS // BEL1-LIKE HOMEODOMAIN PROTEIN 6-RELATED	|Q9SJ56|BLH1_ARATH BEL1-like homeodomain protein 1 OS=Arabidopsis thaliana OX=3702 GN=BLH1 PE=1 SV=1 && PF07526:Associated with HOX|PF05920:Homeobox KN domain	POX	PAC:50601266	PF05920 PF07526	PTHR11850 PTHR11850:SF65		KOG0773		GO:0003677 GO:0006355
Ceric.12G090800	Ceric.12G090800.1	Ceric.12G090800.1.p	AO	~	~	~	+	+	Notch_enriched	1	Yes	Phosphate acetyltransferase / Phosphotransacetylase	|Q726S7|PTA_DESVH Phosphate acetyltransferase OS=Desulfovibrio vulgaris (strain ATCC 29579 / DSM 644 / NCIMB 8303 / VKM B-1760 / Hildenborough) OX=882 GN=pta PE=3 SV=1 && PF07085:DRTGG domain|PF13500:AAA domain|PF01515:Phosphate acetyl/butaryl tran	DRTGG	PAC:50602315	PF01515 PF07085 PF13500	PTHR23406 PTHR23406:SF3	EC:2.3.1.8			GO:0008152 GO:0016407 GO:0016746																								91864	e_gw1.12.312.1	Phosphate acetyltransferase / Phosphotransacetylase (1 of 1)	15418606	91864	91864	PF01515	PTHR23406,PTHR23406:SF3		2.3.1.8		GO:0016746,GO:0008152	Pp3c2_4120V3.1	Pp3c2_4120V1.1, Pp3c2_4120P2.14, Pp3c2_4120P2.1, Pp1s7_199V6.1, Pp3c2_4120, Pp1s7_199V6, Phpat.002G018100, Phypa_158834	Phosphate acetyltransferase / Phosphotransacetylase (1 of 2)	32932999	Pp3c2_4120	Pp3c2_4120V3.1.p	PF07085,PF13500,PF01515	PTHR23406,PTHR23406:SF3		2.3.1.8		GO:0016746,GO:0008152	Mapoly0014s0056.1	Phosphate acetyltransferase / Phosphotransacetylase (1 of 1)	33015509	Mapoly0014s0056	Mapoly0014s0056.1.p	PF07085,PF13500,PF01515	PTHR23406,PTHR23406:SF3		2.3.1.8		GO:0016746,GO:0008152
Ceric.13G002900	Ceric.13G002900.1	Ceric.13G002900.1.p	AO	~	~	~	+	+	Notch_enriched	3	No			-	PAC:50635961
Ceric.13G003600	Ceric.13G003600.1	Ceric.13G003600.1.p	AO	~	~	~	+	+	FPKM<1	2	No	Gelatinase A / Type IV collagenase		-	PAC:50635209			EC:3.4.24.24
Ceric.13G014200	Ceric.13G014200.1	Ceric.13G014200.1.p	AO	~	~	~	+	+	Notch_enriched	4	Yes	Beta-glucosidase / Gentobiase	|Q7XKV5|BGL11_ORYSJ Beta-glucosidase 11 OS=Oryza sativa subsp. japonica OX=39947 GN=BGLU11 PE=3 SV=2 && PF00232:Glycosyl hydrolase family 1	Glyco_hydro_1	PAC:50635752	PF00232	PTHR10353	EC:3.2.1.21	KOG0626		GO:0004553 GO:0005975	AT1G02850.4 AT1G45191.1 AT1G60090.1 AT1G60260.1 AT1G60270.1 AT2G25630.1 AT2G32860.2 AT2G44450.1 AT2G44460.1 AT2G44470.3 AT2G44480.1 AT3G60120.1 AT3G60130.1 AT3G60140.1 AT3G62740.1 AT3G62750.1 AT4G22100.1 AT4G27820.1 AT4G27830.1 AT5G16580.1 AT5G24540.1 AT5G24550.1 AT5G42260.1 AT5G44640.1	BGLU11 BGLU1 BGLU4 BGLU5 BGLU6 BGLU14 BGLU33 BGLU15 BGLU28 BGLU29 BGLU17 BGLU27 BGLU16 BGLU30, DIN2, SRG2 BGLU7 BGLU8 BGLU3 BGLU9 BGLU10 BGLU2 BGLU31 BGLU32 BGLU12 BGLU13	beta glucosidase 11,Glycosyl hydrolase superfamily protein,beta glucosidase 4,beta glucosidase 5,beta glucosidase 6,beta glucosidase 14,beta glucosidase 33,beta glucosidase 15,beta glucosidase 28,beta glucosidase 29,beta glucosidase 17,beta glucosidase 27,beta glucosidase 16,Glycosyl hydrolase superfamily protein,beta glucosidase 7,beta glucosidase 8,beta glucosidase 2,beta glucosidase 9,beta glucosidase 10,beta glucosidase 2,beta glucosidase 31,beta glucosidase 32,beta glucosidase 12,beta glucosidase 13	19656351 19649536 19657842 19655709 19650211 19638038 19639367 19640873 19641991 19641492 19642852 19659487 19659956 19664861 19663296 19664442 19647154 19646982 19643757 19670130 19665933 19673139 19669194 19670716	AT1G02850 AT1G45191 AT1G60090 AT1G60260 AT1G60270 AT2G25630 AT2G32860 AT2G44450 AT2G44460 AT2G44470 AT2G44480 AT3G60120 AT3G60130 AT3G60140 AT3G62740 AT3G62750 AT4G22100 AT4G27820 AT4G27830 AT5G16580 AT5G24540 AT5G24550 AT5G42260 AT5G44640	AT1G02850.4 AT1G45191.1 AT1G60090.1 AT1G60260.1 AT1G60270.1 AT2G25630.1 AT2G32860.2 AT2G44450.1 AT2G44460.1 AT2G44470.3 AT2G44480.1 AT3G60120.1 AT3G60130.1 AT3G60140.1 AT3G62740.1 AT3G62750.1 AT4G22100.1 AT4G27820.1 AT4G27830.1 AT5G16580.1 AT5G24540.1 AT5G24550.1 AT5G42260.1 AT5G44640.1	PF00232 PF00232 PF00232 PF00232 PF00232 PF00232 PF00232 PF00232 PF00232 PF00232 PF00232 PF00232 PF00232 PF00232 PF00232 PF00232 PF00232 PF00232 PF00232 PF00232 PF00232 PF00232 PF00232 PF00232	PTHR10353,PTHR10353:SF29 PTHR10353,PTHR10353:SF29 PTHR10353,PTHR10353:SF29 PTHR10353,PTHR10353:SF29 PTHR10353,PTHR10353:SF29 PTHR10353 PTHR10353,PTHR10353:SF37 PTHR10353 PTHR10353,PTHR10353:SF37 PTHR10353,PTHR10353:SF37 PTHR10353,PTHR10353:SF37 PTHR10353,PTHR10353:SF37 PTHR10353 PTHR10353,PTHR10353:SF37 PTHR10353,PTHR10353:SF29 PTHR10353,PTHR10353:SF29 PTHR10353,PTHR10353:SF29 PTHR10353,PTHR10353:SF29 PTHR10353,PTHR10353:SF29 PTHR10353,PTHR10353:SF37 PTHR10353,PTHR10353:SF37 PTHR10353 PTHR10353	KOG0626	3.2.1.21 3.2.1.21 3.2.1.21 3.2.1.21 3.2.1.21 3.2.1.21 3.2.1.21 3.2.1.21 3.2.1.21 3.2.1.21 3.2.1.21 3.2.1.21 3.2.1.21 3.2.1.21 3.2.1.21 3.2.1.21 3.2.1.21 3.2.1.21 3.2.1.21 3.2.1.21 3.2.1.21 3.2.1.21 3.2.1.21 3.2.1.21	K01188 K01188 K01188 K01188 K01188 K01188 K01188 K01188 K01188 K01188 K01188 K01188 K01188 K01188 K01188 K01188 K01188 K01188	GO:0005975,GO:0004553 GO:0005975,GO:0004553 GO:0005975,GO:0004553 GO:0005975,GO:0004553 GO:0005975,GO:0004553 GO:0005975,GO:0004553 GO:0005975,GO:0004553 GO:0005975,GO:0004553 GO:0005975,GO:0004553 GO:0005975,GO:0004553 GO:0005975,GO:0004553 GO:0005975,GO:0004553 GO:0005975,GO:0004553 GO:0005975,GO:0004553 GO:0005975,GO:0004553 GO:0005975,GO:0004553 GO:0005975,GO:0004553 GO:0005975,GO:0004553 GO:0005975,GO:0004553 GO:0005975,GO:0004553 GO:0005975,GO:0004553 GO:0005975,GO:0004553 GO:0005975,GO:0004553 GO:0005975,GO:0004553	LOC_Os01g59819.1, LOC_Os01g59840.1, LOC_Os01g70520.1, LOC_Os04g39814.1, LOC_Os04g39840.1, LOC_Os04g39864.1, LOC_Os04g39880.1, LOC_Os04g39900.1, LOC_Os05g30250.1, LOC_Os05g30280.3, LOC_Os05g30300.1, LOC_Os05g30350.1, LOC_Os05g30390.1, LOC_Os06g21570.1, LOC_Os08g39860.1, LOC_Os08g39870.1, LOC_Os09g31410.2, LOC_Os09g31430.1, LOC_Os09g33680.1, LOC_Os09g33690.1, LOC_Os09g33710.1	Os1bglu2 - beta-glucosidase homologue, similar to G. max isohydroxyurate hydrolase, expressed,Os1bglu3 - beta-glucosidase homologue, similar to G. max isohydroxyurate hydrolase, expressed,Os1bglu5 - beta-glucosidase homologue, similar to G. max isohydroxyurate hydrolase, expressed,Os4bglu9 - beta-glucosidase homologue, similar to Os4Bglu12 exoglucanase/beta-glucosidase, expressed,Os4bglu10 - beta-glucosidase homologue, similar to Os4Bglu12 exoglucanase/beta-glucosidase, expressed,Os4bglu11 - beta-glucosidase homologue, similar to Os4Bglu12 exoglucanase/beta-glucosidase, expressed,Os4bglu12 - beta-glucosidase, exo-beta-glucanase, expressed,Os4bglu13 - beta-glucosidase homologue, similar to Os4Bglu12 exoglucanase/b-glucosidase, expressed,Os5bglu19 - beta-glucosidase homologue, similar to G. max isohydroxyurate hydrolase, expressed,Os5bglu20 - beta-glucosidase homologue, similar to G. max isohydroxyurate hydrolase, expressed,Os5bglu21 - beta-glucosidase homologue, similar to G. max isohydroxyurate hydrolase, expressed,Os5bglu22 - beta-glucosidase homologue, similar to G. max isohydroxyurate hydrolase, expressed,Os5bglu23 - beta-glucosidase homologue, similar to G. max isohydroxyurate hydrolase, likely pseudogene in japonica, expressed,Os6bglu24 - beta-glucosidase homologue, similar to G. max isohydroxyurate hydrolase, expressed,Os8bglu27 - beta-glucosidase homologue, similar to Os4bglu12 exoglucanase, expressed,Os8bglu28 - beta-glucosidase homologue, similar to Os4bglu12 exoglucanase, expressed,Os9bglu29 - beta-glucosidase homologue, similar to Os4bglu12 exoglucanase, expressed,Os9bglu30 - beta-glucosidase, similar to Os4bglu12 exoglucanase, expressed,Os9bglu31 - beta-glucosidase, dhurrinase, similar to G. max hydroxyisourate hydrolase, expressed,Os9bglu32 - beta-glucosidase homologue, similar to G. max hydroxyisourate hydrolase, expressed,Os9bglu33 - beta-glucosidase homologue, similar to G. max hydroxyisourate hydrolase, expressed	33125974 33119963 33118965 33111354 33109441 33111020 33111642 33113376 33155312 33159225 33156492 33159469 33154935 33144738 33106564 33106085 33141521 33140537 33141743 33141389 33144324	LOC_Os01g59819, LOC_Os01g59840, LOC_Os01g70520, LOC_Os04g39814, LOC_Os04g39840, LOC_Os04g39864, LOC_Os04g39880, LOC_Os04g39900, LOC_Os05g30250, LOC_Os05g30280, LOC_Os05g30300, LOC_Os05g30350, LOC_Os05g30390, LOC_Os06g21570, LOC_Os08g39860, LOC_Os08g39870, LOC_Os09g31410, LOC_Os09g31430, LOC_Os09g33680, LOC_Os09g33690, LOC_Os09g33710	LOC_Os01g59819.1, LOC_Os01g59840.1, LOC_Os01g70520.1, LOC_Os04g39814.1, LOC_Os04g39840.1, LOC_Os04g39864.1, LOC_Os04g39880.1, LOC_Os04g39900.1, LOC_Os05g30250.1, LOC_Os05g30280.3, LOC_Os05g30300.1, LOC_Os05g30350.1, LOC_Os05g30390.1, LOC_Os06g21570.1, LOC_Os08g39860.1, LOC_Os08g39870.1, LOC_Os09g31410.2, LOC_Os09g31430.1, LOC_Os09g33680.1, LOC_Os09g33690.1, LOC_Os09g33710.1	PF00232 PF00232 PF00232 PF00232 PF00232 PF00232 PF00232 PF00232 PF00232 PF00232 PF00232 PF00232 PF00232 PF00232 PF00232 PF00232 PF00232 PF00232 PF00232 PF00232 PF00232	PTHR10353,PTHR10353:SF29 PTHR10353,PTHR10353:SF29 PTHR10353,PTHR10353:SF29 PTHR10353,PTHR10353:SF47 PTHR10353,PTHR10353:SF47 PTHR10353,PTHR10353:SF47 PTHR10353,PTHR10353:SF47 PTHR10353,PTHR10353:SF47 PTHR10353,PTHR10353:SF75 PTHR10353,PTHR10353:SF75 PTHR10353,PTHR10353:SF75 PTHR10353,PTHR10353:SF61 PTHR10353,PTHR10353:SF61 PTHR10353,PTHR10353:SF57 PTHR10353,PTHR10353:SF65 PTHR10353,PTHR10353:SF65 PTHR10353,PTHR10353:SF48 PTHR10353,PTHR10353:SF48 PTHR10353,PTHR10353:SF78 PTHR10353,PTHR10353:SF45 PTHR10353,PTHR10353:SF45	KOG0626 KOG0626 KOG0626	3.2.1.21 3.2.1.21 3.2.1.21 3.2.1.21 3.2.1.21 3.2.1.21 3.2.1.21 3.2.1.21 3.2.1.21 3.2.1.21 3.2.1.21 3.2.1.21 3.2.1.21 3.2.1.21 3.2.1.21 3.2.1.21 3.2.1.21 3.2.1.21 3.2.1.21 3.2.1.21 3.2.1.21	K01188 K01188 K01188 K01188 K01188 K01188 K01188 K01188 K01188 K01188 K01188 K01188 K01188 K01188 K01188 K01188 K01188	GO:0005975,GO:0004553 GO:0005975,GO:0004553 GO:0005975,GO:0004553 GO:0005975,GO:0004553 GO:0005975,GO:0004553 GO:0005975,GO:0004553 GO:0005975,GO:0004553 GO:0005975,GO:0004553 GO:0005975,GO:0004553 GO:0005975,GO:0004553 GO:0005975,GO:0004553 GO:0005975,GO:0004553 GO:0005975,GO:0004553 GO:0005975,GO:0004553 GO:0005975,GO:0004553 GO:0005975,GO:0004553 GO:0005975,GO:0004553 GO:0005975,GO:0004553 GO:0005975,GO:0004553 GO:0005975,GO:0004553 GO:0005975,GO:0004553	127964 153534 228612 88863	e_gw1.88.111.1,estExt_Genewise1.C_420306,fgenesh1_kg.C_scaffold_40000013,e_gw1.9.181.1	beta-glucosidase (E3.2.1.21) (1 of 17),beta-glucosidase (E3.2.1.21) (1 of 17),beta-glucosidase (E3.2.1.21) (1 of 17),beta-glucosidase (E3.2.1.21) (1 of 17)	15416683 15423351 15409166 15409534	127964 153534 228612 88863	127964 153534 228612 88863	PF00232 PF00232 PF00232 PF00232	PTHR10353 PTHR10353 PTHR10353 PTHR10353		3.2.1.21 3.2.1.21 3.2.1.21 3.2.1.21	K01188 K01188 K01188 K01188	GO:0005975,GO:0004553 GO:0005975,GO:0004553 GO:0005975,GO:0004553 GO:0005975,GO:0004553	Pp3c2_27510V3.1 Pp3c20_5390V3.1 Pp3c23_11710V3.1 Pp3c3_5050V3.1 Pp3c8_16670V3.1	Pp3c2_27510V1.1, Pp3c2_27510P2.1, Pp1s22_312V6.2, Pp1s22_312V6.1, Pp3c2_27510, Phypa_117888, Pp1s22_312V6, Phpat.002G111500 Pp3c20_5390P2.22, Pp1s9_78V6.2, Pp1s9_78V6.3, Pp3c20_5390V1.1, Pp1s9_78V6.1, Pp3c20_5390P2.1, Pp3c20_5390, Pp1s9_78V6, Phypa_159036, Phpat.020G022600 Pp3c23_11710J3.1, Pp3c23_11710V1.1, Pp1s137_79V6.1, Pp3c23_11710, Phypa_231697, Phpat.023G040300, Pp1s137_79V6 Pp1s1_726V6.1, Pp3c3_5050J2.1, Pp1s1_724V6.2, Pp3c3_5050V1.1, Pp1s1_724V6.1, Pp3c3_5050, Pp1s1_726V6, Phypa_110732, Phpat.003G019800 Pp1s114_133V6.2, Pp1s114_133V6.1, Pp3c8_16670P2.2, Pp3c8_16670P2.1, Pp1s114_133V6.3, Pp3c8_16670V1.1, Pp3c8_16670, Phypa_83534, Pp1s114_133V6, Phpat.008G060700	beta-glucosidase (E3.2.1.21) (1 of 11),beta-glucosidase (E3.2.1.21) (1 of 11),beta-glucosidase (E3.2.1.21) (1 of 11),beta-glucosidase (E3.2.1.21) (1 of 11),beta-glucosidase (E3.2.1.21) (1 of 11)	32935121 32946352 32949668 32941389 32966222	Pp3c2_27510 Pp3c20_5390 Pp3c23_11710 Pp3c3_5050 Pp3c8_16670	Pp3c2_27510V3.1.p Pp3c20_5390V3.1.p Pp3c23_11710V3.1.p Pp3c3_5050V3.1.p Pp3c8_16670V3.1.p	PF00232 PF00232 PF00232 PF00232 PF00232	PTHR10353 PTHR10353 PTHR10353 PTHR10353 PTHR10353		3.2.1.21 3.2.1.21 3.2.1.21 3.2.1.21 3.2.1.21	K01188 K01188 K01188 K01188 K01188	GO:0005975,GO:0004553 GO:0005975,GO:0004553 GO:0005975,GO:0004553 GO:0005975,GO:0004553 GO:0005975,GO:0004553
Ceric.13G054500	Ceric.13G054500.1	Ceric.13G054500.1.p	AO	~	~	~	+	+	Notch_enriched	5	No			-	PAC:50636588		PTHR36722					AT1G60460.1			19654197	AT1G60460	AT1G60460.1		PTHR36722,PTHR36722:SF1					LOC_Os06g49450.1	expressed protein	33147621	LOC_Os06g49450	LOC_Os06g49450.1		PTHR36722,PTHR36722:SF1																	Pp3c7_26620V3.1	Pp3c7_26620J5.1, Pp3c7_26620, Phpat.007G102800		32925126	Pp3c7_26620	Pp3c7_26620V3.1.p		PTHR36722,PTHR36722:SF1					Mapoly0088s0064.1		33012056	Mapoly0088s0064	Mapoly0088s0064.1.p		PTHR36722,PTHR36722:SF1
Ceric.13G058500	Ceric.13G058500.1	Ceric.13G058500.1.p	AO	~	~	~	+	+	Notch_enriched	3	No			-	PAC:50635328
Ceric.13G058700	Ceric.13G058700.1	Ceric.13G058700.1.p	AO	~	~	~	+	+	Notch_enriched	3	No			-	PAC:50635290
Ceric.13G058800	Ceric.13G058800.1	Ceric.13G058800.1.p	AO	~	~	~	+	+	Notch_enriched	3	No			-	PAC:50635011
Ceric.13G059500	Ceric.13G059500.1	Ceric.13G059500.1.p	AO	~	~	~	+	+	Notch_enriched	3	Yes	glucuronyl/N-acetylglucosaminyl transferase EXT1 (EXT1)	|Q5IGR6|EXT1C_DANRE Exostosin-1c OS=Danio rerio OX=7955 GN=ext1c PE=2 SV=1 && PF03016:Exostosin family	-	PAC:50636414	PF03016	PTHR11062 PTHR11062:SF57	EC:2.4.1.224 EC:2.4.1.225		K02366	GO:0015012 GO:0016021																								23945	gw1.20.305.1	glucuronyl/N-acetylglucosaminyl transferase EXT1 (EXT1) (1 of 1)	15419407	23945	23945	PF03016	PTHR11062,PTHR11062:SF57		2.4.1.225,2.4.1.224	K02366	GO:0016021,GO:0015012	Pp3c4_16670V3.1 Pp3c4_27470V3.1 Pp3c4_7630V3.1	Pp3c4_16670J4.1, Pp3c4_16670, Pp1s13_257V6, Phypa_4801 Pp3c4_27470J4.1, Pp3c4_27470, Pp1s115_92V6, Phpat.004G103200 Pp3c4_7630J4.1, Pp3c4_7630, Pp1s143_125V6, Phypa_4720	glucuronyl/N-acetylglucosaminyl transferase EXT1 (EXT1) (1 of 5),glucuronyl/N-acetylglucosaminyl transferase EXT1 (EXT1) (1 of 5),glucuronyl/N-acetylglucosaminyl transferase EXT1 (EXT1) (1 of 5)	32919917 32920593 32919739	Pp3c4_16670 Pp3c4_27470 Pp3c4_7630	Pp3c4_16670V3.1.p Pp3c4_27470V3.1.p Pp3c4_7630V3.1.p	PF03016 PF03016 PF03016	PTHR11062,PTHR11062:SF57 PTHR11062,PTHR11062:SF57 PTHR11062,PTHR11062:SF57		2.4.1.225,2.4.1.224 2.4.1.225,2.4.1.224 2.4.1.225,2.4.1.224	K02366 K02366 K02366	GO:0016021,GO:0015012 GO:0016021,GO:0015012 GO:0016021,GO:0015012	Mapoly0084s0026.1	glucuronyl/N-acetylglucosaminyl transferase EXT1 (EXT1) (1 of 1)	33025725	Mapoly0084s0026	Mapoly0084s0026.1.p	PF03016	PTHR11062,PTHR11062:SF57	KOG1021	2.4.1.225,2.4.1.224	K02366	GO:0016021,GO:0015012
Ceric.13G066200	Ceric.13G066200.1	Ceric.13G066200.1.p	AO	~	~	~	+	+	Notch_only	3	Yes	Probable lipid transfer (LTP_2)	|Q2V3C1|NLTPB_ARATH Non-specific lipid-transfer protein 11 OS=Arabidopsis thaliana OX=3702 GN=LTP11 PE=3 SV=1 && PF14368:Probable lipid transfer	-	PAC:50635922	PF14368	PTHR33076				GO:0006869 GO:0008289
Ceric.13G068100	Ceric.13G068100.1	Ceric.13G068100.1.p	AO	~	~	~	+	+	Notch_enriched	1	No	EXOSTOSIN FAMILY PROTEIN	|Q6DBG8|ARAD1_ARATH Probable arabinosyltransferase ARAD1 OS=Arabidopsis thaliana OX=3702 GN=ARAD1 PE=1 SV=1 && PF03016:Exostosin family	-	PAC:50636253	PF03016	PTHR11062 PTHR11062:SF51	EC:2.4.2.41	KOG1021			AT1G74680.1 AT3G03650.1 AT3G45400.1	EDA5	Exostosin family protein,Exostosin family protein,exostosin family protein	19649275 19663159 19659485	AT1G74680 AT3G03650 AT3G45400	AT1G74680.1 AT3G03650.1 AT3G45400.1	PF03016 PF03016 PF03016	PTHR11062,PTHR11062:SF99 PTHR11062,PTHR11062:SF91 PTHR11062,PTHR11062:SF51	KOG1021 KOG1021 KOG1021	2.4.2.41 2.4.2.41 2.4.2.41			LOC_Os03g20850.1, LOC_Os04g54100.1, LOC_Os08g34020.1, LOC_Os11g03410.1, LOC_Os12g03100.1	exostosin family domain containing protein, expressed,exostosin family protein, putative, expressed,exostosin family domain containing protein, expressed,exostosin family domain containing protein, expressed,exostosin family domain containing protein, expressed	33128752 33111714 33105291 33161722 33151117	LOC_Os03g20850, LOC_Os04g54100, LOC_Os08g34020, LOC_Os11g03410, LOC_Os12g03100	LOC_Os03g20850.1, LOC_Os04g54100.1, LOC_Os08g34020.1, LOC_Os11g03410.1, LOC_Os12g03100.1	PF03016 PF03016 PF03016 PF03016 PF03016	PTHR11062,PTHR11062:SF96 PTHR11062,PTHR11062:SF96 PTHR11062,PTHR11062:SF99 PTHR11062,PTHR11062:SF51 PTHR11062,PTHR11062:SF51	KOG1021 KOG1021 KOG1021 KOG1021	2.4.2.41 2.4.2.41 2.4.2.41 2.4.2.41			98362	e_gw1.20.656.1	EXOSTOSIN FAMILY PROTEIN (1 of 1)	15412931	98362	98362	PF03016	PTHR11062,PTHR11062:SF51	KOG1021	2.4.2.41			Pp3c1_5560V3.1 Pp3c11_1480V3.1 Pp3c14_17240V3.1 Pp3c16_11220V3.1 Pp3c2_14440V3.1 Pp3c25_2840V3.1 Pp3c5_15410V3.1	Pp1s45_211V6.1, Pp3c1_5560V1.1, Pp3c1_5560P2.1, Pp3c1_5560, Pp1s45_211V6, Phypa_105690, Phypa_74108, Phpat.001G021500 Pp1s39_178V6.1, Pp3c11_1480P2.1, Pp3c11_1480V1.1, Pp3c11_1480, Phpat.011G006200, Pp1s39_178V6, Phypa_22921 Pp3c14_17240P2.2, Pp3c14_17240P2.1, Pp1s48_110V6.1, Pp3c14_17240V1.1, Pp3c14_17240, Phpat.014G065600, Pp1s48_110V6, Phypa_23082 Pp3c16_11220J5.1, Pp3c16_11220, Phpat.016G044600, Pp1s106_65V6 Pp1s30_180V6.1, Pp3c2_14440P2.1, Pp3c2_14440P2.2, Pp3c2_14440V1.1, Pp3c2_14440, Pp1s30_180V6, Phypa_119709, Phpat.002G062700 Pp3c25_2840V1.1, Pp1s326_70V6.1, Pp3c25_2840P2.1, Pp3c25_2840, Phypa_198455, Phpat.025G012300, Pp1s326_70V6 Pp3c5_15410J5.1, Pp3c5_15410, Phpat.005G058100, Phypa_59465, Pp1s169_88V6	EXOSTOSIN FAMILY PROTEIN (1 of 7),EXOSTOSIN FAMILY PROTEIN (1 of 7),EXOSTOSIN FAMILY PROTEIN (1 of 7),EXOSTOSIN FAMILY PROTEIN (1 of 7),EXOSTOSIN FAMILY PROTEIN (1 of 7),EXOSTOSIN FAMILY PROTEIN (1 of 7),EXOSTOSIN FAMILY PROTEIN (1 of 7)	32969557 32957813 32962710 32985057 32936347 32979618 32954357	Pp3c1_5560 Pp3c11_1480 Pp3c14_17240 Pp3c16_11220 Pp3c2_14440 Pp3c25_2840 Pp3c5_15410	Pp3c1_5560V3.1.p Pp3c11_1480V3.1.p Pp3c14_17240V3.1.p Pp3c16_11220V3.1.p Pp3c2_14440V3.1.p Pp3c25_2840V3.1.p Pp3c5_15410V3.1.p	PF03016 PF03016 PF03016 PF03016 PF03016 PF03016 PF03016	PTHR11062,PTHR11062:SF51 PTHR11062,PTHR11062:SF51 PTHR11062,PTHR11062:SF51 PTHR11062,PTHR11062:SF51 PTHR11062,PTHR11062:SF51 PTHR11062,PTHR11062:SF51 PTHR11062,PTHR11062:SF51	KOG1021 KOG1021 KOG1021 KOG1021 KOG1021 KOG1021 KOG1021	2.4.2.41 2.4.2.41 2.4.2.41 2.4.2.41 2.4.2.41 2.4.2.41 2.4.2.41			Mapoly0006s0032.1	EXOSTOSIN FAMILY PROTEIN (1 of 1)	33007302	Mapoly0006s0032	Mapoly0006s0032.1.p	PF03016	PTHR11062,PTHR11062:SF51	KOG1021	2.4.2.41
Ceric.13G085600	Ceric.13G085600.1	Ceric.13G085600.1.p	AO	~	~	~	+	+	Notch_enriched	3	Yes	FAMILY NOT NAMED // BETA-1,3-GLUCANASE-RELATED	|Q06915|EA6_ARATH Probable glucan endo-1,3-beta-glucosidase A6 OS=Arabidopsis thaliana OX=3702 GN=A6 PE=2 SV=1 && PF07983:X8 domain|PF00332:Glycosyl hydrolases family 17	Glyco_hydro_17	PAC:50635617	PF00332 PF07983	PTHR32227 PTHR32227:SF122	EC:3.2.1.39			GO:0004553 GO:0005975	AT3G07320.1 AT3G23770.1 AT4G14080.1	MEE48	O-Glycosyl hydrolases family 17 protein,O-Glycosyl hydrolases family 17 protein,O-Glycosyl hydrolases family 17 protein	19660921 19660002 19645184	AT3G07320 AT3G23770 AT4G14080	AT3G07320.1 AT3G23770.1 AT4G14080.1	PF07983,PF00332 PF07983,PF00332 PF07983,PF00332	PTHR32227,PTHR32227:SF65 PTHR32227,PTHR32227:SF122 PTHR32227,PTHR32227:SF122		3.2.1.39 3.2.1.39 3.2.1.39		GO:0005975,GO:0004553 GO:0005975,GO:0004553 GO:0005975,GO:0004553	LOC_Os03g62860.1, LOC_Os08g41410.1, LOC_Os09g32550.1	glucan endo-1,3-beta-glucosidase precursor, putative, expressed,glucan endo-1,3-beta-glucosidase precursor, putative, expressed,glucan endo-1,3-beta-glucosidase precursor, putative, expressed	33130472 33104760 33141456	LOC_Os03g62860, LOC_Os08g41410, LOC_Os09g32550	LOC_Os03g62860.1, LOC_Os08g41410.1, LOC_Os09g32550.1	PF07983,PF00332 PF07983,PF00332 PF07983,PF00332	PTHR32227,PTHR32227:SF66 PTHR32227,PTHR32227:SF122 PTHR32227,PTHR32227:SF117		3.2.1.39 3.2.1.39 3.2.1.39		GO:0005975,GO:0004553 GO:0005975,GO:0004553 GO:0005975,GO:0004553	413735	fgenesh2_pg.C_scaffold_21000224	BETA-1,3-GLUCANASE-RELATED (1 of 1)	15416722	413735	413735	PF07983,PF00332	PTHR32227,PTHR32227:SF122		3.2.1.39		GO:0005975,GO:0004553													Mapoly0015s0161.1	Glucan endo-1,3-beta-D-glucosidase / Laminarinase (1 of 31)	33019526	Mapoly0015s0161	Mapoly0015s0161.1.p	PF07983,PF00332	PTHR32227		3.2.1.39		GO:0005975,GO:0004553
Ceric.13G097000	Ceric.13G097000.1	Ceric.13G097000.1.p	AO	~	~	~	+	+	Notch_enriched	5	No			-	PAC:50636729		PTHR35750 PTHR35750:SF1					AT4G17960.1 AT5G46620.1		,	19647637 19666622	AT4G17960 AT5G46620	AT4G17960.1 AT5G46620.1		PTHR35750,PTHR35750:SF1 PTHR35750,PTHR35750:SF1					LOC_Os02g03575.1	expressed protein	33134559	LOC_Os02g03575	LOC_Os02g03575.1		PTHR35750,PTHR35750:SF1																	Pp3c10_13670V3.1 Pp3c4_4690V3.1	Pp3c10_13670J5.1, Pp3c10_13670, Phpat.010G052700, Pp1s452_8V6, Phypa_173383 Pp3c4_4690P2.2, Pp3c4_4690P2.1, Pp1s188_28V6.1, Pp3c4_4690V1.1, Pp3c4_4690, Phypa_168760, Pp1s188_28V6, Phpat.004G016600	,	32902695 32922350	Pp3c10_13670 Pp3c4_4690	Pp3c10_13670V3.1.p Pp3c4_4690V3.1.p		PTHR35750,PTHR35750:SF1 PTHR35750,PTHR35750:SF1					Mapoly0066s0035.1		33005969	Mapoly0066s0035	Mapoly0066s0035.1.p		PTHR35750,PTHR35750:SF1
Ceric.14G001300	Ceric.14G001300.1	Ceric.14G001300.1.p	AO	~	~	~	+	+	Notch_enriched	4	No	FAMILY NOT NAMED // GENOMIC DNA, CHROMOSOME 3, P1 CLONE:MQD17		-	PAC:50634026		PTHR33427 PTHR33427:SF2					AT3G15550.1			19662657	AT3G15550	AT3G15550.1		PTHR33427,PTHR33427:SF2					LOC_Os01g08150.1, LOC_Os02g46110.1, LOC_Os05g33770.1	expressed protein,expressed protein,expressed protein	33124551 33135106 33156644	LOC_Os01g08150, LOC_Os02g46110, LOC_Os05g33770	LOC_Os01g08150.1, LOC_Os02g46110.1, LOC_Os05g33770.1		PTHR33427,PTHR33427:SF2 PTHR33427,PTHR33427:SF2 PTHR33427,PTHR33427:SF2					98470	e_gw1.20.871.1	GENOMIC DNA, CHROMOSOME 3, P1 CLONE:MQD17 (1 of 1)	15413786	98470	98470		PTHR33427,PTHR33427:SF2					Pp3c13_19170V3.1 Pp3c20_1400V3.1 Pp3c20_1403V3.1 Pp3c23_18290V3.1 Pp3c23_2990V3.1 Pp3c24_17130V3.1 Pp3c8_15560V3.1 Pp3c8_22450V3.1	Pp3c13_19170J5.1, Pp3c13_19170, Phypa_171665, Pp1s305_38V6, Phypa_149812, Phpat.013G063100 Pp1s152_10V6.1, Pp3c20_1400P2.1, Pp3c20_1400P2.5, Pp3c20_1400V1.1 Pp3c20_1403J4.1 Pp1s49_258V6.1, Pp3c23_18290P2.4, Pp3c23_18290P2.1, Pp3c23_18290V1.1, Pp3c23_18290, Pp1s49_258V6 Pp3c23_2990J5.1, Pp3c23_2990, Phypa_130416, Pp1s82_113V6 Pp3c24_17130J4.1, Pp3c24_17130, Phypa_147456, Pp1s260_3V6, Phpat.024G063000, Phypa_94391 Pp3c8_15560J5.1, Pp3c8_15560, Phpat.008G054900, Phypa_134642, Pp1s114_23V6 Pp3c8_22450J4.1, Pp3c8_22450, Pp1s134_164V6	F6A14.21 PROTEIN (1 of 1),Myb-like DNA-binding domain (Myb_DNA-binding) (1 of 157),Myb-like DNA-binding domain (Myb_DNA-binding) (1 of 157),Myb-like DNA-binding domain (Myb_DNA-binding) (1 of 157),GENOMIC DNA, CHROMOSOME 3, P1 CLONE:MQD17 (1 of 3),GENOMIC DNA, CHROMOSOME 3, P1 CLONE:MQD17 (1 of 3),GENOMIC DNA, CHROMOSOME 3, P1 CLONE:MQD17 (1 of 3),Myb-like DNA-binding domain (Myb_DNA-binding) (1 of 157)	32930850 32945467 32946109 32950232 32949822 32909518 32965294 32964504	Pp3c13_19170 Pp3c20_1400 Pp3c20_1403 Pp3c23_18290 Pp3c23_2990 Pp3c24_17130 Pp3c8_15560 Pp3c8_22450	Pp3c13_19170V3.1.p Pp3c20_1400V3.1.p Pp3c20_1403V3.1.p Pp3c23_18290V3.1.p Pp3c23_2990V3.1.p Pp3c24_17130V3.1.p Pp3c8_15560V3.1.p Pp3c8_22450V3.1.p	PF00249 PF00249 PF00249 PF00249 PF00249 PF00249	PTHR33427,PTHR33427:SF1 PTHR33427 PTHR33427 PTHR33427 PTHR33427,PTHR33427:SF2 PTHR33427,PTHR33427:SF2 PTHR33427,PTHR33427:SF2 PTHR33427
Ceric.14G032700	Ceric.14G032700.1	Ceric.14G032700.1.p	AO	~	~	~	+	+	Notch_only	3	Yes	FAMILY NOT NAMED // ADENINE NUCLEOTIDE ALPHA HYDROLASES-LIKE PROTEIN-RELATED	PF00582:Universal stress protein family	Usp	PAC:50634015	PF00582	PTHR31964 PTHR31964:SF5				GO:0006950	AT1G44760.1		Adenine nucleotide alpha hydrolases-like superfamily protein	19651472	AT1G44760	AT1G44760.1	PF00582	PTHR31964,PTHR31964:SF37				GO:0006950	LOC_Os01g65440.1, LOC_Os05g35380.1	universal stress protein domain containing protein, putative, expressed,universal stress protein domain containing protein, putative, expressed	33122385 33159695	LOC_Os01g65440, LOC_Os05g35380	LOC_Os01g65440.1, LOC_Os05g35380.1	PF00582 PF00582	PTHR31964,PTHR31964:SF44 PTHR31964,PTHR31964:SF44				GO:0006950 GO:0006950	58615 71654 99947	gw1.28.659.1,gw1.0.2698.1,e_gw1.22.548.1	ADENINE NUCLEOTIDE ALPHA HYDROLASES-LIKE PROTEIN-RELATED (1 of 3),ADENINE NUCLEOTIDE ALPHA HYDROLASES-LIKE PROTEIN-RELATED (1 of 3),ADENINE NUCLEOTIDE ALPHA HYDROLASES-LIKE PROTEIN-RELATED (1 of 3)	15408565 15402569 15420385	58615 71654 99947	58615 71654 99947	PF00582 PF00582 PF00582	PTHR31964,PTHR31964:SF5 PTHR31964,PTHR31964:SF5 PTHR31964,PTHR31964:SF5				GO:0006950 GO:0006950 GO:0006950													Mapoly0056s0094.1	ADENINE NUCLEOTIDE ALPHA HYDROLASES-LIKE PROTEIN-RELATED (1 of 1)	33013258	Mapoly0056s0094	Mapoly0056s0094.1.p	PF00582	PTHR31964,PTHR31964:SF5				GO:0006950
Ceric.14G043200	Ceric.14G043200.1	Ceric.14G043200.1.p	AO	~	~	~	+	+	Notch_only	3	No	Pectate lyase / PPase-N	|O65388|PLY2_ARATH Putative pectate lyase 2 OS=Arabidopsis thaliana OX=3702 GN=At1g11920 PE=3 SV=2 && PF00544:Pectate lyase	-	PAC:50634708	PF00544	PTHR31683	EC:4.2.2.2		K01728		AT1G11920.1 AT1G30350.1 AT4G22080.1 AT4G22090.1	RHS14	Pectin lyase-like superfamily protein,Pectin lyase-like superfamily protein,root hair specific 14,Pectin lyase-like superfamily protein	19652655 19654543 19646190 19644280	AT1G11920 AT1G30350 AT4G22080 AT4G22090	AT1G11920.1 AT1G30350.1 AT4G22080.1 AT4G22090.1	PF00544 PF00544 PF00544 PF00544	PTHR31683,PTHR31683:SF18 PTHR31683,PTHR31683:SF18 PTHR31683,PTHR31683:SF25 PTHR31683,PTHR31683:SF25		4.2.2.2 4.2.2.2 4.2.2.2 4.2.2.2	K01728 K01728 K01728 K01728		LOC_Os05g22800.1	pectate lyase precursor, putative, expressed	33158053	LOC_Os05g22800	LOC_Os05g22800.1	PF00544	PTHR31683,PTHR31683:SF22		4.2.2.2	K01728		407495 81909	fgenesh2_pg.C_scaffold_7000126,e_gw1.4.293.1	pectate lyase (pel) (1 of 10),PECTATE LYASE 20-RELATED (1 of 5)	15419124 15412032	407495 81909	407495 81909	PF00544 PF00544	PTHR31683 PTHR31683,PTHR31683:SF3		4.2.2.2 4.2.2.2	K01728 K01728		Pp3c1_33130V3.1 Pp3c10_20140V3.1 Pp3c17_16370V3.1 Pp3c2_9460V3.1 Pp3c21_16990V3.1	Pp3c1_33130V1.1, Pp1s355_16V6.1, Pp3c1_33130P2.1, Pp3c1_33130, Pp1s355_16V6, Phpat.001G134000, Phypa_98441 Pp1s67_160V6.1, Pp3c10_20140V1.1, Pp3c10_20140P2.1, Pp3c10_20140P2.2, Pp3c10_20140, Phypa_183643, Phpat.010G076300, Pp1s67_160V6 Pp3c17_16370P2.1, Pp1s173_162V6.1, Pp3c17_16370V1.1, Pp3c17_16370, Phpat.017G059300, Pp1s173_162V6, Phypa_140990 Pp1s84_82V6.1, Pp3c2_9460V1.1, Pp3c2_9460P2.1, Pp3c2_9460, Pp1s84_82V6, Phpat.002G040500, Phypa_212895 Pp3c21_16990J4.1, Pp3c21_16990, Phpat.021G060800, Pp1s563_1V6, Phypa_62027	pectate lyase (pel) (1 of 23),pectate lyase (pel) (1 of 23),pectate lyase (pel) (1 of 23),pectate lyase (pel) (1 of 23),pectate lyase (pel) (1 of 23)	32968186 32900734 32905686 32937054 32916628	Pp3c1_33130 Pp3c10_20140 Pp3c17_16370 Pp3c2_9460 Pp3c21_16990	Pp3c1_33130V3.1.p Pp3c10_20140V3.1.p Pp3c17_16370V3.1.p Pp3c2_9460V3.1.p Pp3c21_16990V3.1.p	PF00544 PF00544 PF00544 PF00544 PF00544	PTHR31683,PTHR31683:SF3 PTHR31683,PTHR31683:SF3 PTHR31683,PTHR31683:SF3 PTHR31683,PTHR31683:SF3 PTHR31683,PTHR31683:SF3		4.2.2.2 4.2.2.2 4.2.2.2 4.2.2.2 4.2.2.2	K01728 K01728 K01728 K01728 K01728		Mapoly0007s0096.1 Mapoly0008s0203.1	Pectate lyase / PPase-N (1 of 6),Pectate lyase / PPase-N (1 of 6)	33022360 33026554	Mapoly0007s0096 Mapoly0008s0203	Mapoly0007s0096.1.p Mapoly0008s0203.1.p	PF00544 PF00544	PTHR31683,PTHR31683:SF3 PTHR31683,PTHR31683:SF3		4.2.2.2 4.2.2.2	K01728 K01728
Ceric.14G089900	Ceric.14G089900.1	Ceric.14G089900.1.p	AO	~	~	~	+	+	Notch_enriched	3	Yes	histone H4 (H4)	|P62785|H41_WHEAT Histone H4 variant TH011 OS=Triticum aestivum OX=4565 PE=3 SV=2 && PF15511:Centromere kinetochore component CENP-T histone fold	-	PAC:50633501	PF15511	PTHR10484		KOG3467	K11254	GO:0000786 GO:0003677 GO:0005634													LOC_Os04g49420.1	Core histone H2A/H2B/H3/H4 domain containing protein, putative, expressed	33113502	LOC_Os04g49420	LOC_Os04g49420.1	PF15511	PTHR10484	KOG3467		K11254
Ceric.15G016900	Ceric.15G016900.1	Ceric.15G016900.1.p	AO	~	~	~	+	+	Notch_enriched	1	Yes	CIRCADIAN PROTEIN CLOCK/ARNT/BMAL/PAS // TRANSCRIPTION FACTOR BHLH18-RELATED	|Q9T072|BH025_ARATH Transcription factor bHLH25 OS=Arabidopsis thaliana OX=3702 GN=BHLH25 PE=2 SV=2 && PF00010:Helix-loop-helix DNA-binding domain	HLH	PAC:50639824	PF00010	PTHR23042 PTHR23042:SF61				GO:0046983	AT2G22750.2 AT2G22760.1 AT2G22770.1 AT4G37850.1	I1	basic helix-loop-helix (bHLH) D-binding superfamily protein,basic helix-loop-helix (bHLH) D-binding superfamily protein,basic helix-loop-helix (bHLH) D-binding superfamily protein,basic helix-loop-helix (bHLH) D-binding superfamily protein	19640588 19640632 19642403 19648774	AT2G22750 AT2G22760 AT2G22770 AT4G37850	AT2G22750.2 AT2G22760.1 AT2G22770.1 AT4G37850.1	PF00010 PF00010 PF00010 PF00010	PTHR23042,PTHR23042:SF61 PTHR23042,PTHR23042:SF61 PTHR23042,PTHR23042:SF25 PTHR23042,PTHR23042:SF61				GO:0046983 GO:0046983 GO:0046983 GO:0046983	LOC_Os03g51580.1, LOC_Os10g01530.1	helix-loop-helix DNA-binding domain containing protein, expressed,helix-loop-helix DNA-binding domain containing protein, expressed	33131474 33099101	LOC_Os03g51580, LOC_Os10g01530	LOC_Os03g51580.1, LOC_Os10g01530.1	PF00010 PF00010	PTHR23042,PTHR23042:SF25 PTHR11514,PTHR11514:SF35				GO:0046983 GO:0046983	34848	gw1.20.424.1	TRANSCRIPTION FACTOR BHLH18-RELATED (1 of 1)	15406414	34848	34848	PF00010	PTHR23042,PTHR23042:SF61				GO:0046983	Pp3c11_21970V3.1 Pp3c7_7950V3.1	Pp1s31_240V6.3, Pp3c11_21970P2.5, Pp3c11_21970V1.1, Pp1s31_240V6.1, Pp3c11_21970P2.1, Pp1s31_240V6.2, Pp3c11_21970, Pp1s31_240V6, Phypa_161304, Phpat.011G083200 Pp3c7_7950J5.1, Pp3c7_7950, Pp1s42_136V6, Phpat.007G037100, Phypa_162363	TRANSCRIPTION FACTOR NAI1 (1 of 9),TRANSCRIPTION FACTOR NAI1 (1 of 9)	32957140 32925405	Pp3c11_21970 Pp3c7_7950	Pp3c11_21970V3.1.p Pp3c7_7950V3.1.p	PF00010 PF00010	PTHR23042,PTHR23042:SF25 PTHR23042,PTHR23042:SF25				GO:0046983 GO:0046983	Mapoly0034s0053.1 Mapoly0100s0033.1	TRANSCRIPTION FACTOR NAI1 (1 of 4),TRANSCRIPTION FACTOR NAI1 (1 of 4)	33024569 33027444	Mapoly0034s0053 Mapoly0100s0033	Mapoly0034s0053.1.p Mapoly0100s0033.1.p	PF00010 PF00010	PTHR23042,PTHR23042:SF25 PTHR23042,PTHR23042:SF25				GO:0046983 GO:0046983
Ceric.15G021600	Ceric.15G021600.1	Ceric.15G021600.1.p	AO	~	~	~	+	+	Notch_enriched	1	Yes	FAMILY NOT NAMED // PEROXIDASE 21	|Q9SB81|PER42_ARATH Peroxidase 42 OS=Arabidopsis thaliana OX=3702 GN=PER42 PE=1 SV=2 && PF00141:Peroxidase	-	PAC:50639704	PF00141	PTHR31235 PTHR31235:SF11	EC:1.11.1.7		K00430	GO:0004601 GO:0006979 GO:0020037 GO:0055114	AT2G37130.1 AT4G21960.1	PRXR1	Peroxidase superfamily protein,Peroxidase superfamily protein	19639207 19648011	AT2G37130 AT4G21960	AT2G37130.1 AT4G21960.1	PF00141 PF00141	PTHR31235,PTHR31235:SF11 PTHR31235,PTHR31235:SF69		1.11.1.7 1.11.1.7	K00430 K00430	GO:0055114,GO:0020037,GO:0006979,GO:0004601 GO:0055114,GO:0020037,GO:0006979,GO:0004601	LOC_Os07g49360.1	peroxidase precursor, putative, expressed	33114817	LOC_Os07g49360	LOC_Os07g49360.1	PF00141	PTHR31235,PTHR31235:SF11		1.11.1.7	K00430	GO:0055114,GO:0020037,GO:0006979,GO:0004601													Pp3c15_13950V3.1 Pp3c15_15230V3.1 Pp3c19_20780V3.1 Pp3c9_14158V3.1	Pp3c15_13950V1.1, Pp1s104_177V6.2, Pp1s104_177V6.3, Pp3c15_13950P2.1, Pp1s104_177V6.1, Pp3c15_13950, Pp1s104_177V6, Phpat.015G054100, Phypa_82601 Pp3c15_15230J4.1, Pp3c15_15230, Pp1s104_40V6 Pp1s433_15V6.1, Pp3c19_20780P2.3, Pp3c19_20780V1.1, Pp1s433_15V6.2, Pp3c19_20780P2.1, Pp3c19_20780, Phypa_200499, Pp1s433_15V6, Phpat.019G071300 Pp3c9_14158J4.1	PEROXIDASE 21 (1 of 3),PEROXIDASE 21 (1 of 3),PEROXIDASE 21 (1 of 3),	32929228 32927061 32938997 32913547	Pp3c15_13950 Pp3c15_15230 Pp3c19_20780 Pp3c9_14158	Pp3c15_13950V3.1.p Pp3c15_15230V3.1.p Pp3c19_20780V3.1.p Pp3c9_14158V3.1.p	PF00141 PF00141 PF00141	PTHR31235,PTHR31235:SF11 PTHR31235,PTHR31235:SF11 PTHR31235,PTHR31235:SF11		1.11.1.7 1.11.1.7 1.11.1.7	K00430 K00430	GO:0055114,GO:0020037,GO:0006979,GO:0004601 GO:0055114,GO:0020037,GO:0006979,GO:0004601 GO:0055114,GO:0020037,GO:0006979,GO:0004601
Ceric.15G043800	Ceric.15G043800.1	Ceric.15G043800.1.p	AO	~	~	~	+	+	Notch_only	5	Yes	FAMILY NOT NAMED // ETHYLENE-RESPONSIVE TRANSCRIPTION FACTOR 15-RELATED	|O22259|ERF71_ARATH Ethylene-responsive transcription factor ERF071 OS=Arabidopsis thaliana OX=3702 GN=ERF071 PE=1 SV=1 && PF00847:AP2 domain	AP2	PAC:50640147	PF00847	PTHR31190			K09286	GO:0003700 GO:0006355
Ceric.15G063100	Ceric.15G063100.1	Ceric.15G063100.1.p	AO	~	~	~	+	+	Notch_enriched	5	Yes	Trans-aconitate 3-methyltransferase	PF08241:Methyltransferase domain	Methyltransf_11	PAC:50640831	PF08241	PTHR10108 PTHR10108:SF725	EC:2.1.1.145	KOG3010		GO:0008152 GO:0008168	AT1G55450.2 AT3G54150.1 AT3G61210.1 AT4G22530.1 AT5G10830.1		S-adenosyl-L-methionine-dependent methyltransferases superfamily protein,S-adenosyl-L-methionine-dependent methyltransferases superfamily protein,S-adenosyl-L-methionine-dependent methyltransferases superfamily protein,S-adenosyl-L-methionine-dependent methyltransferases superfamily protein,S-adenosyl-L-methionine-dependent methyltransferases superfamily protein	19654934 19661619 19663278 19645442 19666599	AT1G55450 AT3G54150 AT3G61210 AT4G22530 AT5G10830	AT1G55450.2 AT3G54150.1 AT3G61210.1 AT4G22530.1 AT5G10830.1	PF08241 PF08241 PF08241 PF08241 PF08241	PTHR10108,PTHR10108:SF725 PTHR10108,PTHR10108:SF725 PTHR10108,PTHR10108:SF725 PTHR10108,PTHR10108:SF781 PTHR10108,PTHR10108:SF781	KOG3010 KOG3010 KOG3010 KOG3010 KOG3010	2.1.1.145 2.1.1.145 2.1.1.145 2.1.1.145 2.1.1.145		GO:0008168,GO:0008152 GO:0008168,GO:0008152 GO:0008168,GO:0008152 GO:0008168,GO:0008152 GO:0008168,GO:0008152	LOC_Os01g40660.1, LOC_Os01g51870.1	methyltransferase, putative, expressed,methyltransferase, putative, expressed	33120899 33124287	LOC_Os01g40660, LOC_Os01g51870	LOC_Os01g40660.1, LOC_Os01g51870.1	PF08241 PF08241	PTHR10108,PTHR10108:SF725 PTHR10108,PTHR10108:SF898	KOG3010 KOG3010	2.1.1.145 2.1.1.145		GO:0008168,GO:0008152 GO:0008168,GO:0008152	74069	e_gw1.0.2635.1	EMBRYONIC ABUNDANT PROTEIN-LIKE-RELATED (1 of 1)	15406788	74069	74069	PF08241	PTHR10108,PTHR10108:SF725	KOG3010	2.1.1.145		GO:0008168,GO:0008152	Pp3c18_10880V3.1 Pp3c21_6800V3.1	Pp3c18_10880V1.1, Pp3c18_10880E2.1, Pp1s19_292V6.1, Pp3c18_10880, Pp1s19_292V6, Phypa_204276, Phpat.018G034300 Pp3c21_6800J4.1, Pp3c21_6800, Phypa_119069, Pp1s27_361V6, Phpat.021G022000	EMBRYONIC ABUNDANT PROTEIN-LIKE-RELATED (1 of 2),EMBRYONIC ABUNDANT PROTEIN-LIKE-RELATED (1 of 2)	32982112 32916162	Pp3c18_10880 Pp3c21_6800	Pp3c18_10880V3.1.p Pp3c21_6800V3.1.p	PF08241 PF08241	PTHR10108,PTHR10108:SF725 PTHR10108,PTHR10108:SF725	KOG3010 KOG3010	2.1.1.145 2.1.1.145		GO:0008168,GO:0008152 GO:0008168,GO:0008152	Mapoly0031s0141.1	EMBRYONIC ABUNDANT PROTEIN-LIKE-RELATED (1 of 1)	33022706	Mapoly0031s0141	Mapoly0031s0141.1.p	PF08241	PTHR10108,PTHR10108:SF725	KOG3010	2.1.1.145		GO:0008168,GO:0008152
Ceric.15G073600	Ceric.15G073600.1	Ceric.15G073600.1.p	AO	~	~	~	+	+	Notch_only	3	No			-	PAC:50640326
Ceric.15G077600	Ceric.15G077600.1	Ceric.15G077600.1.p	AO	~	~	~	+	+	Notch_enriched	2	Yes	Mis12 protein (Mis12)	PF05859:Mis12 protein	-	PAC:50639289	PF05859					GO:0000775 GO:0005634 GO:0007049 GO:0007067	AT5G35520.1	ATMIS12, MIS12	minichromosome instability 12 (mis12)-like	19669669	AT5G35520	AT5G35520.1	PF05859	PTHR14527				GO:0007067,GO:0007049,GO:0005634,GO:0000775	LOC_Os02g40680.1	mis12 protein, expressed	33134628	LOC_Os02g40680	LOC_Os02g40680.1	PF05859	PTHR14527				GO:0007067,GO:0007049,GO:0005634,GO:0000775	227218	fgenesh1_kg.C_scaffold_0000092	Mis12 protein (Mis12) (1 of 1)	15403101	227218	227218	PF05859	PTHR14527				GO:0007067,GO:0007049,GO:0005634,GO:0000775	Pp3c2_13760V3.1	Pp3c2_13760V1.1, Pp3c2_13760P2.1, Pp1s30_96V6.1, Pp3c2_13760, Phpat.002G058700, Pp1s30_96V6, Phypa_70890	Mis12 protein (Mis12) (1 of 1)	32936159	Pp3c2_13760	Pp3c2_13760V3.1.p	PF05859					GO:0007067,GO:0007049,GO:0005634,GO:0000775	Mapoly0051s0086.1	Mis12 protein (Mis12) (1 of 1)	33021673	Mapoly0051s0086	Mapoly0051s0086.1.p	PF05859	PTHR14527				GO:0007067,GO:0007049,GO:0005634,GO:0000775
Ceric.16G051100	Ceric.16G051100.1	Ceric.16G051100.1.p	AO	~	~	~	+	+	FPKM<1	3	Yes	Nepenthesin / Nepenthes aspartic proteinase	PF14543:Xylanase inhibitor N-terminal|PF14541:Xylanase inhibitor C-terminal	-	PAC:50588897	PF14541 PF14543	PTHR13683	EC:3.4.23.12	KOG1339		GO:0004190 GO:0006508
Ceric.16G053000	Ceric.16G053000.1	Ceric.16G053000.1.p	AO	~	~	~	+	+	Notch_enriched	5	No			-	PAC:50589481
Ceric.16G058100	Ceric.16G058100.1	Ceric.16G058100.1.p	AO	~	~	~	+	+	Notch_enriched	3	Yes	F-box domain (F-box) // Kelch motif (Kelch_1)	|Q93W93|FBK22_ARATH F-box/kelch-repeat protein At1g55270 OS=Arabidopsis thaliana OX=3702 GN=At1g55270 PE=2 SV=1 && PF01344:Kelch motif	Kelch_1	PAC:50588971	PF00646 PF01344	PTHR24412 PTHR24412:SF234				GO:0005515	AT1G55270.1		Galactose oxidase/kelch repeat superfamily protein	19651433	AT1G55270	AT1G55270.1	PF00646,PF01344	PTHR24412,PTHR24412:SF234				GO:0005515	LOC_Os03g07160.1, LOC_Os10g26990.1	OsFBK11 - F-box domain and kelch repeat containing protein, expressed,OsFBK23 - F-box domain and kelch repeat containing protein, expressed	33127853 33098717	LOC_Os03g07160, LOC_Os10g26990	LOC_Os03g07160.1, LOC_Os10g26990.1	PF00646,PF01344 PF00646,PF01344	PTHR24412,PTHR24412:SF203 PTHR24412,PTHR24412:SF203				GO:0005515 GO:0005515	411144	fgenesh2_pg.C_scaffold_14000197	F-box domain (F-box) // Kelch motif (Kelch_1) (1 of 11)	15406276	411144	411144	PF00646,PF01344	PTHR24412,PTHR24412:SF234				GO:0005515	Pp3c8_9940V3.1	Pp3c8_9940V1.1, Pp1s8_285V6.1, Pp3c8_9940P2.2, Pp3c8_9940P2.1, Pp3c8_9940, Phypa_202273, Phpat.008G034200, Pp1s8_285V6	Kelch motif (Kelch_1) (1 of 29)	32963831	Pp3c8_9940	Pp3c8_9940V3.1.p	PF01344	PTHR24412,PTHR24412:SF234				GO:0005515	Mapoly0006s0289.1	F-box domain (F-box) // Kelch motif (Kelch_1) (1 of 7)	33007182	Mapoly0006s0289	Mapoly0006s0289.1.p	PF00646,PF01344	PTHR24412,PTHR24412:SF234				GO:0005515
Ceric.16G070300	Ceric.16G070300.1	Ceric.16G070300.1.p	AO	~	~	~	+	+	Notch_enriched	2	No	Cotton fibre expressed protein (DUF761)	PF05553:Cotton fibre expressed protein	-	PAC:50589850	PF05553
Ceric.17G007400	Ceric.17G007400.1	Ceric.17G007400.1.p	AO	~	~	~	+	+	Notch_enriched	1	Yes	Mitogen-activated protein kinase kinase kinase / MLTK	|O80888|M3K17_ARATH Mitogen-activated protein kinase kinase kinase 17 OS=Arabidopsis thaliana OX=3702 GN=MAPKKK17 PE=1 SV=1 && PF00069:Protein kinase domain	Pkinase	PAC:50617993	PF00069	PTHR24361	EC:2.7.11.25	KOG0198		GO:0004672 GO:0004713 GO:0005524 GO:0006468	AT1G05100.1 AT2G32510.1 AT4G26890.1 AT5G55090.1	MAPKKK18 MAPKKK17 MAPKKK16 MAPKKK15	mitogen-activated protein kinase kinase kinase 18,mitogen-activated protein kinase kinase kinase 17,mitogen-activated protein kinase kinase kinase 16,mitogen-activated protein kinase kinase kinase 15	19655338 19642702 19646684 19666598	AT1G05100 AT2G32510 AT4G26890 AT5G55090	AT1G05100.1 AT2G32510.1 AT4G26890.1 AT5G55090.1	PF00069 PF00069 PF01163 PF00069	PTHR24361,PTHR24361:SF380 PTHR24361,PTHR24361:SF380 PTHR24361,PTHR24361:SF396 PTHR24361,PTHR24361:SF396	KOG0198 KOG0198 KOG0198 KOG0198	2.7.11.25 2.7.11.25 2.7.11.25 2.7.11.25		GO:0006468,GO:0005524,GO:0004672 GO:0006468,GO:0005524,GO:0004672 GO:0006468,GO:0005524,GO:0004672	LOC_Os01g50370.1, LOC_Os01g50400.1, LOC_Os01g50410.1, LOC_Os01g50420.1, LOC_Os02g21700.1, LOC_Os03g18170.1, LOC_Os05g46750.1, LOC_Os05g46760.1, LOC_Os10g04000.1, LOC_Os10g04010.1	STE_MEKK_ste11_MAP3K.4 - STE kinases include homologs to sterile 7, sterile 11 and sterile 20 from yeast, expressed,STE_MEKK_ste11_MAP3K.5 - STE kinases include homologs to sterile 7, sterile 11 and sterile 20 from yeast, expressed,STE_MEKK_ste11_MAP3K.6 - STE kinases include homologs to sterile 7, sterile 11 and sterile 20 from yeast, expressed,STE_MEKK_ste11_MAP3K.7 - STE kinases include homologs to sterile 7, sterile 11 and sterile 20 from yeast, expressed,STE_MEKK_ste11_MAP3K.8 - STE kinases include homologs to sterile 7, sterile 11 and sterile 20 from yeast, expressed,STE_MEKK_ste11_MAP3K.13 - STE kinases include homologs to sterile 7, sterile 11 and sterile 20 from yeast, expressed,STE_MEKK_ste11_MAP3K.18 - STE kinases include homologs to sterile 7, sterile 11 and sterile 20 from yeast, expressed,STE_MEKK_ste11_MAP3K.19 - STE kinases include homologs to sterile 7, sterile 11 and sterile 20 from yeast, expressed,STE_MEKK_ste11_MAP3K.22 - STE kinases include homologs to sterile 7, sterile 11 and sterile 20 from yeast, expressed,STE_MEKK_ste11_MAP3K.23 - STE kinases include homologs to sterile 7, sterile 11 and sterile 20 from yeast, expressed	33119798 33124940 33119614 33123080 33134554 33130992 33158255 33155777 33100088 33100053	LOC_Os01g50370, LOC_Os01g50400, LOC_Os01g50410, LOC_Os01g50420, LOC_Os02g21700, LOC_Os03g18170, LOC_Os05g46750, LOC_Os05g46760, LOC_Os10g04000, LOC_Os10g04010	LOC_Os01g50370.1, LOC_Os01g50400.1, LOC_Os01g50410.1, LOC_Os01g50420.1, LOC_Os02g21700.1, LOC_Os03g18170.1, LOC_Os05g46750.1, LOC_Os05g46760.1, LOC_Os10g04000.1, LOC_Os10g04010.1	PF00069 PF00069 PF00069 PF14531 PF07714 PF07714 PF00069 PF00069 PF00069 PF00069	PTHR24361,PTHR24361:SF420 PTHR24361,PTHR24361:SF407 PTHR24361,PTHR24361:SF391 PTHR24361,PTHR24361:SF391 PTHR24361,PTHR24361:SF396 PTHR24361,PTHR24361:SF390 PTHR24361,PTHR24361:SF420 PTHR24361,PTHR24361:SF400 PTHR24361,PTHR24361:SF420 PTHR24361,PTHR24361:SF420	KOG0198 KOG0198 KOG0198 KOG0198 KOG0198 KOG0198 KOG0198 KOG0198 KOG0198 KOG0198	2.7.11.25 2.7.11.25 2.7.11.25 2.7.11.25 2.7.11.25 2.7.11.25 2.7.11.25 2.7.11.25 2.7.11.25 2.7.11.25		GO:0006468,GO:0005524,GO:0004672 GO:0006468,GO:0005524,GO:0004672 GO:0006468,GO:0005524,GO:0004672 GO:0006468,GO:0004672 GO:0006468,GO:0004672 GO:0006468,GO:0005524,GO:0004672 GO:0006468,GO:0005524,GO:0004672 GO:0006468,GO:0005524,GO:0004672 GO:0006468,GO:0005524,GO:0004672																									Mapoly0005s0108.1 Mapoly0010s0118.1	Mitogen-activated protein kinase kinase kinase / MLTK (1 of 13),MITOGEN-ACTIVATED KINASE KINASE KINASE (1 of 18)	33003216 33021885	Mapoly0005s0108 Mapoly0010s0118	Mapoly0005s0108.1.p Mapoly0010s0118.1.p	PF07714 PF07714	PTHR24361 PTHR24361	KOG0198 KOG0198	2.7.11.25 2.7.11.1		GO:0006468,GO:0004672 GO:0006468,GO:0004672
Ceric.17G054400	Ceric.17G054400.1	Ceric.17G054400.1.p	AO	~	~	~	+	+	Notch_enriched	5	Yes	Xanthoxin dehydrogenase / Xanthoxin oxidase	|Q9SCU0|SDR2A_ARATH Short-chain dehydrogenase reductase 2a OS=Arabidopsis thaliana OX=3702 GN=SDR2a PE=3 SV=1 && PF13561:Enoyl-(Acyl carrier protein) reductase	-	PAC:50618118	PF13561	PTHR24322 PTHR24322:SF498	EC:1.1.1.288	KOG0725		GO:0008152 GO:0008667 GO:0016491 GO:0019290 GO:0055114	AT2G47120.1 AT2G47130.1 AT2G47140.1 AT2G47150.1 AT3G29250.1 AT3G29260.1		D(P)-binding Rossmann-fold superfamily protein,D(P)-binding Rossmann-fold superfamily protein,D(P)-binding Rossmann-fold superfamily protein,D(P)-binding Rossmann-fold superfamily protein,D(P)-binding Rossmann-fold superfamily protein,D(P)-binding Rossmann-fold superfamily protein	19640090 19638654 19643354 19642542 19660647 19662404	AT2G47120 AT2G47130 AT2G47140 AT2G47150 AT3G29250 AT3G29260	AT2G47120.1 AT2G47130.1 AT2G47140.1 AT2G47150.1 AT3G29250.1 AT3G29260.1	PF08659 PF08659 PF13561 PF00106 PF08659 PF08659	PTHR24322,PTHR24322:SF498 PTHR24322,PTHR24322:SF498 PTHR24322,PTHR24322:SF498 PTHR24322,PTHR24322:SF475 PTHR24322,PTHR24322:SF498 PTHR24322,PTHR24322:SF498	KOG0725 KOG0725 KOG0725 KOG0725 KOG0725 KOG0725	1.1.1.145,1.1.1.51 1.1.1.145,1.1.1.51 1.1.1.145,1.1.1.51 1.1.1.145,1.1.1.51 1.1.1.145,1.1.1.51 1.1.1.145,1.1.1.51		GO:0016491,GO:0008152	LOC_Os03g61740.1	sex determination protein tasselseed-2, putative, expressed	33133382	LOC_Os03g61740	LOC_Os03g61740.1	PF13561	PTHR24322,PTHR24322:SF380	KOG0725	1.1.1.145,1.1.1.51			229892	fgenesh1_pm.C_scaffold_0000077	SHORT-CHAIN DEHYDROGENASE REDUCTASE 2A (1 of 1)	15413932	229892	229892	PF13561	PTHR24322,PTHR24322:SF309	KOG0725	1.1.1.198
Ceric.17G058600	Ceric.17G058600.1	Ceric.17G058600.1.p	AO	~	~	~	+	+	Notch_only	3	Yes	Protein kinase domain (Pkinase) // S-locus glycoprotein domain (S_locus_glycop) // D-mannose binding lectin (B_lectin)	|Q9XID3|Y1343_ARATH G-type lectin S-receptor-like serine/threonine-protein kinase At1g34300 OS=Arabidopsis thaliana OX=3702 GN=At1g34300 PE=1 SV=1 && PF00954:S-locus glycoprotein domain|PF00069:Protein kinase domain|PF01453:D-mannose binding lectin	Pkinase	PAC:50617431	PF00069 PF00954 PF01453	PTHR27002 PTHR27002:SF52	EC:2.7.11.1	KOG1187		GO:0004672 GO:0004674 GO:0004713 GO:0005524 GO:0006468 GO:0048544	AT1G34300.1		lectin protein kinase family protein	19653613	AT1G34300	AT1G34300.1	PF00954,PF01453,PF00069	PTHR27002,PTHR27002:SF52	KOG1187	2.7.11.1		GO:0048544,GO:0006468,GO:0005524,GO:0004672	LOC_Os03g62180.2	lectin protein kinase family protein, putative, expressed	33131259	LOC_Os03g62180	LOC_Os03g62180.2	PF08276,PF00954,PF01453,PF00069	PTHR27002,PTHR27002:SF52	KOG1187	2.7.11.1		GO:0048544,GO:0006468,GO:0005524,GO:0004672	25489 30867	gw1.2.421.1,gw1.1.757.1	interleukin-1 receptor-associated kinase 4 (IRAK4) (1 of 78),Protein kinase domain (Pkinase) // S-locus glycoprotein domain (S_locus_glycop) // D-mannose binding lectin (B_lectin) (1 of 2)	15421415 15417141	25489 30867	25489 30867	PF00069 PF00954,PF01453,PF00069	PTHR27002,PTHR27002:SF52 PTHR27002	KOG1187 KOG1187	2.7.11.1 2.7.11.1	K04733	GO:0006468,GO:0005524,GO:0004672 GO:0048544,GO:0006468,GO:0005524,GO:0004672	Pp3c16_21640V3.1	Pp3c16_21640J5.1, Pp3c16_21640, Pp1s4_109V6, Phpat.016G087800, Phypa_64940	Protein kinase domain (Pkinase) // S-locus glycoprotein domain (S_locus_glycop) // D-mannose binding lectin (B_lectin) (1 of 3)	32984734	Pp3c16_21640	Pp3c16_21640V3.1.p	PF00954,PF01453,PF00069	PTHR27002,PTHR27002:SF81	KOG1187	2.7.11.1		GO:0048544,GO:0006468,GO:0005524,GO:0004672
Ceric.18G003400	Ceric.18G003400.1	Ceric.18G003400.1.p	AO	~	~	~	+	+	Notch_enriched	5	Yes	Leucine Rich Repeat (LRR_1) // Protein tyrosine kinase (Pkinase_Tyr) // Leucine rich repeat N-terminal domain (LRRNT_2) // Leucine rich repeat (LRR_8)	|O22938|PXC3_ARATH Leucine-rich repeat receptor-like tyrosine-protein kinase PXC3 OS=Arabidopsis thaliana OX=3702 GN=PXC3 PE=2 SV=1 && PF07714:Protein tyrosine and serine/threonine kinase|PF13855:Leucine rich repeat|PF08263:Leucine rich repeat N-te	Pkinase_Tyr	PAC:50621374	PF00560 PF07714 PF08263 PF13855	PTHR27000	EC:2.7.10.1	KOG1187		GO:0004672 GO:0004713 GO:0005515 GO:0005524 GO:0006468	AT2G41820.1		Leucine-rich repeat protein kinase family protein	19640370	AT2G41820	AT2G41820.1	PF00560,PF00069,PF13855	PTHR27000,PTHR27000:SF38	KOG1187	2.7.10.1		GO:0005515,GO:0006468,GO:0005524,GO:0004672	LOC_Os07g10630.1	expressed protein	33116470	LOC_Os07g10630	LOC_Os07g10630.1	PF07714,PF13855	PTHR27000,PTHR27000:SF38	KOG1187	2.7.10.1		GO:0006468,GO:0004672,GO:0005515																									Mapoly0042s0061.1	Protein kinase domain (Pkinase) // Leucine Rich Repeat (LRR_1) // Leucine rich repeat N-terminal domain (LRRNT_2) (1 of 6)	33016551	Mapoly0042s0061	Mapoly0042s0061.1.p	PF00560,PF08263,PF00069	PTHR27000	KOG1187	2.7.10.1		GO:0005515,GO:0006468,GO:0005524,GO:0004672
Ceric.18G022100	Ceric.18G022100.1	Ceric.18G022100.1.p	AO	~	~	~	+	+	Notch_only	3	Yes	Potato type II proteinase inhibitor family (Prot_inhib_II)		-	PAC:50622218	PF02428					GO:0004867
Ceric.18G023900	Ceric.18G023900.1	Ceric.18G023900.1.p	AO	~	~	~	+	+	Notch_only	5	Yes	Leucine-rich repeat (LRR) protein associated with apoptosis in muscle tissue	|C0LGL4|Y2289_ARATH Probable LRR receptor-like serine/threonine-protein kinase At2g28960 OS=Arabidopsis thaliana OX=3702 GN=At2g28960 PE=1 SV=1 && PF00069:Protein kinase domain|PF12819:Malectin-like domain	Pkinase	PAC:50622498	PF12819	PTHR27003	EC:2.7.10.1 EC:2.7.11.1	KOG4579		GO:0005515
Ceric.18G030700	Ceric.18G030700.1	Ceric.18G030700.1.p	AO	~	~	~	+	+	Notch_only	3	No			-	PAC:50621989
Ceric.18G052400	Ceric.18G052400.1	Ceric.18G052400.1.p	AO	~	~	~	+	+	Notch_enriched	2	Yes	DnaJ homolog subfamily A member 2 (DNAJA2)	|P43644|DNJH_ATRNU DnaJ protein homolog ANJ1 OS=Atriplex nummularia OX=3553 PE=2 SV=1 && PF00684:DnaJ central domain|PF00226:DnaJ domain|PF01556:DnaJ C terminal domain	DnaJ_C	PAC:50621840	PF00226 PF00684 PF01556	PTHR24078 PTHR24078:SF237		KOG0712	K09503	GO:0031072 GO:0051082	AT3G44110.1 AT5G22060.1	ATJ, ATJ3 ATJ2, J2	DJ homologue 3,DJ homologue 2	19658384 19671511	AT3G44110 AT5G22060	AT3G44110.1 AT5G22060.1	PF00684,PF00226,PF01556 PF00684,PF00226,PF01556	PTHR24078,PTHR24078:SF237 PTHR24078,PTHR24078:SF237	KOG0712 KOG0712		K09503 K09503	GO:0051082,GO:0031072 GO:0051082,GO:0031072	LOC_Os02g43930.1, LOC_Os03g44620.2, LOC_Os03g57340.1, LOC_Os04g46390.2	chaperone protein dnaJ, putative, expressed,chaperone protein dnaJ, putative, expressed,chaperone protein dnaJ, putative, expressed,chaperone protein dnaJ, putative, expressed	33136186 33126835 33128680 33112132	LOC_Os02g43930, LOC_Os03g44620, LOC_Os03g57340, LOC_Os04g46390	LOC_Os02g43930.1, LOC_Os03g44620.2, LOC_Os03g57340.1, LOC_Os04g46390.2	PF00684,PF00226,PF01556 PF00684,PF00226,PF01556 PF00684,PF00226,PF01556 PF00684,PF00226,PF01556	PTHR24078,PTHR24078:SF210 PTHR24078,PTHR24078:SF237 PTHR24078,PTHR24078:SF196 PTHR24078,PTHR24078:SF210	KOG0712 KOG0712 KOG0712 KOG0712		K09503 K09503 K09503 K09503	GO:0051082,GO:0031072 GO:0051082,GO:0031072 GO:0051082,GO:0031072 GO:0051082,GO:0031072	118063 230221 267228	e_gw1.57.499.1,fgenesh1_pm.C_scaffold_3000053,estExt_fgenesh1_pm.C_110055	DnaJ homolog subfamily A member 2 (DNAJA2) (1 of 3),DnaJ homolog subfamily A member 2 (DNAJA2) (1 of 3),DnaJ homolog subfamily A member 2 (DNAJA2) (1 of 3)	15405479 15412279 15409655	118063 230221 267228	118063 230221 267228	PF00684,PF00226,PF01556 PF00684,PF00226,PF01556 PF00684,PF00226,PF01556	PTHR24078,PTHR24078:SF192 PTHR24078,PTHR24078:SF192 PTHR24078,PTHR24078:SF192	KOG0712 KOG0712 KOG0712		K09503 K09503 K09503	GO:0051082,GO:0031072 GO:0051082,GO:0031072 GO:0051082,GO:0031072	Pp3c18_3220V3.1 Pp3c19_10440V3.1 Pp3c19_9850V3.1 Pp3c21_19830V3.1 Pp3c21_19850V3.1 Pp3c22_17210V3.1	Pp1s17_208V6.1, Pp3c18_3220P2.3, Pp3c18_3220V1.1, Pp3c18_3220P2.1, Pp3c18_3220, Phypa_176453, Pp1s17_208V6, Phpat.018G010000 Pp1s174_37V6.1, Pp3c19_10440P2.1, Pp3c19_10440V1.1, Pp3c19_10440, Phypa_141131, Phpat.019G037700, Pp1s174_37V6 Pp3c19_9850V1.1, Pp3c19_9850P2.1, Pp1s174_97V6.1, Pp3c19_9850, Phypa_141107, Phpat.019G035000, Pp1s174_97V6 Pp1s342_16V6.2, Pp3c21_19830V1.1, Pp3c21_19830P2.2, Pp3c21_19830P2.1, Pp3c21_19830, Phpat.021G070100 Pp3c21_19850P2.1, Pp3c21_19850V1.1, Pp1s342_16V6.1, Pp3c21_19850, Phpat.021G070200 Pp1s100_36V6.1, Pp3c22_17210P2.1, Pp3c22_17210V1.1, Pp3c22_17210, Phypa_133065, Pp1s100_36V6, Phpat.022G061100	DnaJ homolog subfamily A member 2 (DNAJA2) (1 of 6),DnaJ homolog subfamily A member 2 (DNAJA2) (1 of 6),DnaJ homolog subfamily A member 2 (DNAJA2) (1 of 6),DnaJ homolog subfamily A member 2 (DNAJA2) (1 of 6),DnaJ homolog subfamily A member 2 (DNAJA2) (1 of 6),DNAJ HOMOLOG SUBFAMILY C MEMBER // SUBFAMILY NOT NAMED (1 of 1)	32981804 32939015 32938046 32915541 32915562 32904714	Pp3c18_3220 Pp3c19_10440 Pp3c19_9850 Pp3c21_19830 Pp3c21_19850 Pp3c22_17210	Pp3c18_3220V3.1.p Pp3c19_10440V3.1.p Pp3c19_9850V3.1.p Pp3c21_19830V3.1.p Pp3c21_19850V3.1.p Pp3c22_17210V3.1.p	PF00684,PF00226,PF01556 PF00684,PF00226,PF01556 PF00684,PF00226,PF01556 PF00684,PF00226,PF01556 PF00684,PF00226,PF01556 PF00684,PF00226,PF01556	PTHR24078,PTHR24078:SF192 PTHR24078,PTHR24078:SF192 PTHR24078,PTHR24078:SF192 PTHR24078,PTHR24078:SF192 PTHR24078,PTHR24078:SF192 PTHR24078,PTHR24078:SF237	KOG0712 KOG0712 KOG0712 KOG0712 KOG0712 KOG0712		K09503 K09503 K09503 K09503 K09503 K09503	GO:0051082,GO:0031072 GO:0051082,GO:0031072 GO:0051082,GO:0031072 GO:0051082,GO:0031072 GO:0051082,GO:0031072 GO:0051082,GO:0031072	Mapoly0078s0038.1	DnaJ homolog subfamily A member 2 (DNAJA2) (1 of 1)	33010744	Mapoly0078s0038	Mapoly0078s0038.1.p	PF00684,PF00226,PF01556	PTHR24078,PTHR24078:SF192	KOG0712		K09503	GO:0051082,GO:0031072
Ceric.18G080500	Ceric.18G080500.1	Ceric.18G080500.1.p	AO	~	~	~	+	+	Notch_enriched	5	Yes	SYNTAXIN-123-RELATED	|Q9ZQZ8|SY123_ARATH Syntaxin-123 OS=Arabidopsis thaliana OX=3702 GN=SYP123 PE=2 SV=1 && PF00804:Syntaxin	-	PAC:50621305	PF00804	PTHR19957 PTHR19957:SF80		KOG0810		GO:0005515 GO:0016020
Ceric.19G042200	Ceric.19G042200.1	Ceric.19G042200.1.p	AO	~	~	~	+	+	Notch_enriched	5	Yes	FAMILY NOT NAMED // AUXIN-RESPONSIVE PROTEIN-RELATED	|Q9SV71|B561O_ARATH Cytochrome b561 and DOMON domain-containing protein At4g12980 OS=Arabidopsis thaliana OX=3702 GN=At4g12980 PE=2 SV=1 && PF04526:Protein of unknown function (DUF568)|PF03188:Eukaryotic cytochrome b561	Cytochrom_B561	PAC:50576537	PF03188 PF04526	PTHR23130 PTHR23130:SF95		KOG4293		GO:0016021																								44932	gw1.114.151.1	AUXIN-INDUCED IN ROOT CULTURES PROTEIN 12 (1 of 5)	15414484	44932	44932	PF03188,PF04526	PTHR23130,PTHR23130:SF80	KOG4293			GO:0016021													Mapoly0022s0067.1 Mapoly0082s0084.1	AUXIN-INDUCED IN ROOT CULTURES PROTEIN 12 (1 of 2),AUXIN-INDUCED IN ROOT CULTURES PROTEIN 12 (1 of 2)	33010956 33004648	Mapoly0022s0067 Mapoly0082s0084	Mapoly0022s0067.1.p Mapoly0082s0084.1.p	PF03188,PF04526 PF03188,PF04526	PTHR23130,PTHR23130:SF80 PTHR23130,PTHR23130:SF80	KOG4293 KOG4293			GO:0016021 GO:0016021
Ceric.19G053200	Ceric.19G053200.1	Ceric.19G053200.1.p	AO	~	~	~	+	+	Notch_enriched	4	Yes	Alpha,alpha-trehalase / Trehalase	|Q9FWC1|TRE_ORYSJ Probable trehalase OS=Oryza sativa subsp. japonica OX=39947 GN=Os10g0521000 PE=2 SV=1 && PF01204:Trehalase	-	PAC:50576231	PF01204	PTHR23403 PTHR23403:SF1	EC:3.2.1.28		K01194	GO:0004555 GO:0005991	AT4G24040.1	ATTRE1, TRE1	trehalase 1	19646886	AT4G24040	AT4G24040.1	PF01204	PTHR23403,PTHR23403:SF1		3.2.1.28	K01194	GO:0005991,GO:0004555	LOC_Os10g37660.1	trehalase precursor, putative, expressed	33101678	LOC_Os10g37660	LOC_Os10g37660.1	PF01204	PTHR23403,PTHR23403:SF1	KOG0602	3.2.1.28	K01194	GO:0005991,GO:0004555	109304 156751 177119 90006	e_gw1.38.91.1,estExt_Genewise1.C_630177,estExt_Genewise1Plus.C_380116,e_gw1.10.121.1	Alpha,alpha-trehalase / Trehalase (1 of 4),Alpha,alpha-trehalase / Trehalase (1 of 4),Alpha,alpha-trehalase / Trehalase (1 of 4),Alpha,alpha-trehalase / Trehalase (1 of 4)	15403338 15411525 15401789 15409415	109304 156751 177119 90006	109304 156751 177119 90006	PF01204 PF01204 PF01204 PF01204	PTHR23403,PTHR23403:SF1 PTHR23403,PTHR23403:SF1 PTHR23403,PTHR23403:SF1 PTHR23403,PTHR23403:SF1	KOG0602 KOG0602 KOG0602 KOG0602	3.2.1.28 3.2.1.28 3.2.1.28 3.2.1.28	K01194 K01194 K01194 K01194	GO:0005991,GO:0004555 GO:0005991,GO:0004555 GO:0005991,GO:0004555 GO:0005991,GO:0004555	Pp3c16_7830V3.1 Pp3c23_11240V3.1 Pp3c24_9748V3.1 Pp3c24_9750V3.1 Pp3c5_16470V3.1	Pp3c16_7830J4.1, Pp3c16_7830, Phypa_142560, Pp1s194_104V6, Phpat.016G030800 Pp3c23_11240V1.1, Pp3c23_11240P2.3, Pp1s137_159V6.1, Pp3c23_11240P2.1, Pp3c23_11240, Phypa_231732, Phpat.023G037100, Pp1s137_159V6 Pp3c24_9748J4.1 Pp1s196_77V6.1, Pp3c24_9750P2.1, Pp3c24_9750V1.1 Pp1s116_30V6.1, Pp3c5_16470V1.1, Pp3c5_16470P2.1, Pp3c5_16470P2.4, Pp3c5_16470, Phpat.005G062500, Pp1s116_30V6, Phypa_135079	alpha,alpha-trehalase (E3.2.1.28, treA, treF) (1 of 5),alpha,alpha-trehalase (E3.2.1.28, treA, treF) (1 of 5),alpha,alpha-trehalase (E3.2.1.28, treA, treF) (1 of 5),alpha,alpha-trehalase (E3.2.1.28, treA, treF) (1 of 5),alpha,alpha-trehalase (E3.2.1.28, treA, treF) (1 of 5)	32985726 32951240 32909121 32909498 32952763	Pp3c16_7830 Pp3c23_11240 Pp3c24_9748 Pp3c24_9750 Pp3c5_16470	Pp3c16_7830V3.1.p Pp3c23_11240V3.1.p Pp3c24_9748V3.1.p Pp3c24_9750V3.1.p Pp3c5_16470V3.1.p	PF01204 PF01204 PF01204 PF01204 PF01204	PTHR23403,PTHR23403:SF1 PTHR23403,PTHR23403:SF1 PTHR23403,PTHR23403:SF1 PTHR23403,PTHR23403:SF1 PTHR23403,PTHR23403:SF1	KOG0602 KOG0602 KOG0602	3.2.1.28 3.2.1.28 3.2.1.28 3.2.1.28 3.2.1.28	K01194 K01194 K01194 K01194 K01194	GO:0005991,GO:0004555 GO:0005991,GO:0004555 GO:0005991,GO:0004555 GO:0005991,GO:0004555 GO:0005991,GO:0004555	Mapoly0014s0133.1 Mapoly0055s0045.1	Alpha,alpha-trehalase / Trehalase (1 of 2),Alpha,alpha-trehalase / Trehalase (1 of 2)	33015513 33010613	Mapoly0014s0133 Mapoly0055s0045	Mapoly0014s0133.1.p Mapoly0055s0045.1.p	PF01204 PF01204	PTHR23403,PTHR23403:SF1 PTHR23403,PTHR23403:SF1	KOG0602 KOG0602	3.2.1.28 3.2.1.28	K01194 K01194	GO:0005991,GO:0004555 GO:0005991,GO:0004555
Ceric.19G057700	Ceric.19G057700.1	Ceric.19G057700.1.p	AO	~	~	~	+	+	Notch_enriched	3	No	Domain of unknown function (DUF239) (DUF239) // Domain of unknown function (DUF4409) (DUF4409)	PF14365:Neprosin activation peptide|PF03080:Neprosin	-	PAC:50575152	PF03080 PF14365	PTHR31589 PTHR31589:SF4					AT2G03930.2 AT2G17750.1 AT2G19360.1 AT2G44220.1 AT2G44240.1 AT2G44250.1 AT3G16930.1 AT3G48230.1 AT5G19170.1 AT5G25950.1 AT5G25960.1	NIP1	Protein of Unknown Function (DUF239),NEP-interacting protein 1,Protein of Unknown Function (DUF239),Protein of Unknown Function (DUF239),Protein of Unknown Function (DUF239),Protein of Unknown Function (DUF239),,Protein of Unknown Function (DUF239),Protein of Unknown Function (DUF239),Protein of Unknown Function (DUF239),Protein of Unknown Function (DUF239)	19639835 19638448 19639891 19642378 19638308 19643014 19658956 19658428 19671877 19669827 19667186	AT2G03930 AT2G17750 AT2G19360 AT2G44220 AT2G44240 AT2G44250 AT3G16930 AT3G48230 AT5G19170 AT5G25950 AT5G25960	AT2G03930.2 AT2G17750.1 AT2G19360.1 AT2G44220.1 AT2G44240.1 AT2G44250.1 AT3G16930.1 AT3G48230.1 AT5G19170.1 AT5G25950.1 AT5G25960.1	PF03080 PF14365,PF03080 PF14365,PF03080 PF14365,PF03080 PF14365,PF03080 PF14365,PF03080 PF14365 PF14365,PF03080 PF14365,PF03080 PF14365,PF03080 PF14365,PF03080	PTHR31589 PTHR31589,PTHR31589:SF4 PTHR31589 PTHR31589,PTHR31589:SF26 PTHR31589,PTHR31589:SF4 PTHR31589,PTHR31589:SF4 PTHR31589,PTHR31589:SF18 PTHR31589,PTHR31589:SF18					LOC_Os01g37000.1, LOC_Os01g37020.1, LOC_Os01g74160.1, LOC_Os06g16640.1, LOC_Os11g47740.1	carboxyl-terminal peptidase, putative, expressed,carboxyl-terminal peptidase, putative, expressed,carboxyl-terminal peptidase, putative, expressed,carboxyl-terminal peptidase, putative, expressed,expressed protein	33125002 33122154 33125629 33146385 33163178	LOC_Os01g37000, LOC_Os01g37020, LOC_Os01g74160, LOC_Os06g16640, LOC_Os11g47740	LOC_Os01g37000.1, LOC_Os01g37020.1, LOC_Os01g74160.1, LOC_Os06g16640.1, LOC_Os11g47740.1	PF14365,PF03080 PF14365,PF03080 PF14365,PF03080 PF14365,PF03080 PF14365	PTHR31589,PTHR31589:SF13 PTHR31589,PTHR31589:SF13 PTHR31589,PTHR31589:SF13 PTHR31589,PTHR31589:SF13 PTHR31589,PTHR31589:SF23					103145 103932 121309 121574 414674 424156 424167 80985 86022 92536	e_gw1.27.57.1,e_gw1.28.543.1,e_gw1.65.270.1,e_gw1.65.176.1,fgenesh2_pg.C_scaffold_24000194,fgenesh2_pg.C_scaffold_65000105,fgenesh2_pg.C_scaffold_65000116,e_gw1.4.1254.1,e_gw1.7.1052.1,e_gw1.13.894.1	Domain of unknown function (DUF4409) (DUF4409) (1 of 8),Domain of unknown function (DUF4409) (DUF4409) (1 of 8),Domain of unknown function (DUF4409) (DUF4409) (1 of 8),Domain of unknown function (DUF239) (DUF239) (1 of 16),Domain of unknown function (DUF239) (DUF239) (1 of 16),Domain of unknown function (DUF239) (DUF239) (1 of 16),Domain of unknown function (DUF4409) (DUF4409) (1 of 8),Domain of unknown function (DUF4409) (DUF4409) (1 of 8),Domain of unknown function (DUF4409) (DUF4409) (1 of 8),Domain of unknown function (DUF239) (DUF239) (1 of 16)	15406715 15412867 15416747 15418436 15419029 15422193 15422223 15409290 15419800 15419168	103145 103932 121309 121574 414674 424156 424167 80985 86022 92536	103145 103932 121309 121574 414674 424156 424167 80985 86022 92536	PF14365,PF03080 PF14365,PF03080 PF14365,PF03080 PF03080 PF03080 PF03080 PF14365,PF03080 PF14365,PF03080 PF14365,PF03080 PF03080	PTHR31589 PTHR31589,PTHR31589:SF4 PTHR31589 PTHR31589,PTHR31589:SF4 PTHR31589 PTHR31589 PTHR31589 PTHR31589,PTHR31589:SF4 PTHR31589,PTHR31589:SF4 PTHR31589					Pp3c16_8870V3.1 Pp3c5_15690V3.1	Pp1s402_18V6.1, Pp3c16_8870P2.1, Pp3c16_8870P2.2, Pp3c16_8870V1.1, Pp3c16_8870, Pp1s402_18V6, Phpat.016G036500 Pp3c5_15690J4.1, Pp3c5_15690	Domain of unknown function (DUF4409) (DUF4409) (1 of 7),Domain of unknown function (DUF4409) (DUF4409) (1 of 7)	32986170 32955563	Pp3c16_8870 Pp3c5_15690	Pp3c16_8870V3.1.p Pp3c5_15690V3.1.p	PF14365,PF03080 PF14365,PF03080	PTHR31589 PTHR31589,PTHR31589:SF4					Mapoly0001s0368.1 Mapoly0056s0128.1	Domain of unknown function (DUF4409) (DUF4409) (1 of 1),Domain of unknown function (DUF239) (DUF239) (1 of 2)	33019984 33013238	Mapoly0001s0368 Mapoly0056s0128	Mapoly0001s0368.1.p Mapoly0056s0128.1.p	PF14365,PF03080 PF03080	PTHR31589,PTHR31589:SF4 PTHR31589,PTHR31589:SF4
Ceric.19G070100	Ceric.19G070100.1	Ceric.19G070100.1.p	AO	~	~	~	+	+	Notch_enriched	5	No	Protein of unknown function (DUF620) (DUF620)	PF04788:Protein of unknown function (DUF620)	-	PAC:50575785	PF04788	PTHR31300					AT5G06610.1		Protein of unknown function (DUF620)	19665502	AT5G06610	AT5G06610.1	PF04788	PTHR31300,PTHR31300:SF3					LOC_Os03g07120.1, LOC_Os10g27120.1	expressed protein,expressed protein	33131894 33098857	LOC_Os03g07120, LOC_Os10g27120	LOC_Os03g07120.1, LOC_Os10g27120.1	PF04788 PF04788	PTHR31300,PTHR31300:SF3 PTHR31300,PTHR31300:SF3
Ceric.19G078700	Ceric.19G078700.1	Ceric.19G078700.1.p	AO	~	~	~	+	+	Notch_enriched	4	No			-	PAC:50576248		PTHR33779					AT1G02070.1 AT3G60520.1		,	19653251 19661206	AT1G02070 AT3G60520	AT1G02070.1 AT3G60520.1		PTHR33779,PTHR33779:SF2 PTHR33779,PTHR33779:SF2					LOC_Os02g36000.1, LOC_Os02g44090.1, LOC_Os03g08840.1, LOC_Os04g37700.1, LOC_Os04g46600.1	zinc finger protein, putative, expressed,zinc finger protein, putative, expressed,zinc finger protein, putative, expressed,expressed protein,zinc finger protein, putative, expressed	33134897 33136217 33127635 33109494 33111250	LOC_Os02g36000, LOC_Os02g44090, LOC_Os03g08840, LOC_Os04g37700, LOC_Os04g46600	LOC_Os02g36000.1, LOC_Os02g44090.1, LOC_Os03g08840.1, LOC_Os04g37700.1, LOC_Os04g46600.1		PTHR33779,PTHR33779:SF1 PTHR33779,PTHR33779:SF2 PTHR33779,PTHR33779:SF4 PTHR33779,PTHR33779:SF5 PTHR33779,PTHR33779:SF3					120018 403989 437625	e_gw1.61.304.1,fgenesh2_pg.C_scaffold_1000826,estExt_fgenesh2_pg.C_00910	,,	15411595 15411240 15419727	120018 403989 437625	120018 403989 437625		PTHR33779 PTHR33779 PTHR33779					Pp3c24_10920V3.1 Pp3c8_11800V3.1	Pp3c24_10920J4.1, Pp3c24_10920, Phypa_159879, Pp1s16_192V6, Phpat.024G038400 Pp3c8_11800J5.1, Pp3c8_11800, Phypa_77036, Phpat.008G039300, Pp1s62_105V6	,	32908957 32966267	Pp3c24_10920 Pp3c8_11800	Pp3c24_10920V3.1.p Pp3c8_11800V3.1.p		PTHR33779 PTHR33779,PTHR33779:SF2					Mapoly0003s0174.1 Mapoly0118s0034.1	,	33010138 33019578	Mapoly0003s0174 Mapoly0118s0034	Mapoly0003s0174.1.p Mapoly0118s0034.1.p		PTHR33779 PTHR33779
Ceric.1Z028300	Ceric.1Z028300.1	Ceric.1Z028300.1.p	AO	~	~	~	+	+	Notch_enriched	3	Yes	PRONE (Plant-specific Rop nucleotide exchanger) (PRONE)	|Q9LZN0|ROGF7_ARATH Rop guanine nucleotide exchange factor 7 OS=Arabidopsis thaliana OX=3702 GN=ROPGEF7 PE=1 SV=1 && PF03759:PRONE (Plant-specific Rop nucleotide exchanger)	DUF315	PAC:50588680	PF03759	PTHR33101				GO:0005089	AT1G52240.1 AT1G79860.1 AT3G16130.1 AT3G24620.1 AT4G13240.1 AT5G19560.1	ATROPGEF11, PIRF1, ROPGEF11 ATROPGEF12, MEE64, ROPGEF12 ATROPGEF13, PIRF2, ROPGEF13 ATROPGEF8, ROPGEF8 ATROPGEF9, ROPGEF9 ATROPGEF10, ROPGEF10	RHO guanyl-nucleotide exchange factor 11,RHO guanyl-nucleotide exchange factor 12,RHO guanyl-nucleotide exchange factor 13,RHO guanyl-nucleotide exchange factor 8,RHO guanyl-nucleotide exchange factor 9,ROP uanine nucleotide exchange factor 10	19652944 19656276 19659743 19662233 19644480 19667790	AT1G52240 AT1G79860 AT3G16130 AT3G24620 AT4G13240 AT5G19560	AT1G52240.1 AT1G79860.1 AT3G16130.1 AT3G24620.1 AT4G13240.1 AT5G19560.1	PF01221,PF03759 PF03759 PF03759 PF03759 PF03759 PF03759	PTHR33101,PTHR33101:SF10 PTHR33101,PTHR33101:SF10 PTHR33101,PTHR33101:SF10 PTHR33101,PTHR33101:SF10 PTHR33101,PTHR33101:SF10 PTHR33101,PTHR33101:SF10				GO:0007017,GO:0005875,GO:0005089 GO:0005089 GO:0005089 GO:0005089 GO:0005089 GO:0005089	LOC_Os01g48410.1, LOC_Os01g55520.1, LOC_Os02g17240.1, LOC_Os05g48640.1	ATROPGEF7/ROPGEF7, putative, expressed,ATROPGEF7/ROPGEF7, putative, expressed,ATROPGEF7/ROPGEF7, putative, expressed,ATROPGEF7/ROPGEF7, putative, expressed	33126496 33125100 33135188 33159991	LOC_Os01g48410, LOC_Os01g55520, LOC_Os02g17240, LOC_Os05g48640	LOC_Os01g48410.1, LOC_Os01g55520.1, LOC_Os02g17240.1, LOC_Os05g48640.1	PF03759 PF03759 PF03759 PF03759	PTHR33101,PTHR33101:SF13 PTHR33101,PTHR33101:SF8 PTHR33101,PTHR33101:SF10 PTHR33101,PTHR33101:SF3				GO:0005089 GO:0005089 GO:0005089 GO:0005089	62356	gw1.10.753.1	PRONE (Plant-specific Rop nucleotide exchanger) (PRONE) (1 of 4)	15418408	62356	62356	PF03759	PTHR33101				GO:0005089	Pp3c1_20V3.1 Pp3c1_36410V3.1 Pp3c10_9910V3.1 Pp3c14_22480V3.1 Pp3c2_28420V3.1 Pp3c2_4460V3.1	Pp3c1_20P2.2, Pp1s283_2V6.1, Pp3c1_20P2.1, Pp3c1_20V1.1, Pp3c1_20, Phypa_2366, Pp1s283_2V6, Phpat.001G000100 Pp3c1_36410V1.1, Pp3c1_36410P2.1, Pp3c1_36410P2.3, Pp1s28_109V6.1, Pp3c1_36410, Phypa_42477, Phpat.001G147500, Pp1s28_109V6, Phypa_70456 Pp3c10_9910J4.1, Pp3c10_9910, Phpat.010G038800, Phypa_42414, Pp1s58_274V6 Pp3c14_22480J5.1, Pp3c14_22480, Pp1s34_404V6, Phpat.014G087500, Phypa_21779 Pp1s22_225V6.1, Pp3c2_28420P2.1, Pp3c2_28420V1.1, Pp3c2_28420, Phpat.002G115400, Phypa_22294, Pp1s22_225V6 Pp3c2_4460J4.1, Pp3c2_4460, Pp1s7_228V6, Phpat.002G019700, Phypa_50716	ROP GUANINE NUCLEOTIDE EXCHANGE FACTOR 7 (1 of 6),ROP GUANINE NUCLEOTIDE EXCHANGE FACTOR 7 (1 of 6),ROP GUANINE NUCLEOTIDE EXCHANGE FACTOR 7 (1 of 6),ROP GUANINE NUCLEOTIDE EXCHANGE FACTOR 7 (1 of 6),ROP GUANINE NUCLEOTIDE EXCHANGE FACTOR 7 (1 of 6),ROP GUANINE NUCLEOTIDE EXCHANGE FACTOR 7 (1 of 6)	32968375 32970647 32902423 32961500 32936052 32933490	Pp3c1_20 Pp3c1_36410 Pp3c10_9910 Pp3c14_22480 Pp3c2_28420 Pp3c2_4460	Pp3c1_20V3.1.p Pp3c1_36410V3.1.p Pp3c10_9910V3.1.p Pp3c14_22480V3.1.p Pp3c2_28420V3.1.p Pp3c2_4460V3.1.p	PF03759 PF03759 PF03759 PF03759 PF03759 PF03759	PTHR33101,PTHR33101:SF1 PTHR33101,PTHR33101:SF1 PTHR33101,PTHR33101:SF1 PTHR33101,PTHR33101:SF1 PTHR33101,PTHR33101:SF1 PTHR33101,PTHR33101:SF1				GO:0005089 GO:0005089 GO:0005089 GO:0005089 GO:0005089 GO:0005089	Mapoly0171s0028.1	ROP GUANINE NUCLEOTIDE EXCHANGE FACTOR 7 (1 of 1)	33027804	Mapoly0171s0028	Mapoly0171s0028.1.p	PF03759	PTHR33101,PTHR33101:SF1				GO:0005089
Ceric.1Z050000	Ceric.1Z050000.1	Ceric.1Z050000.1.p	AO	~	~	~	+	+	Notch_only	5	Yes	nitrate reductase (NAD(P)H) (NR)	|P17569|NIA_CUCMA Nitrate reductase [NADH] OS=Cucurbita maxima OX=3661 PE=2 SV=1 && PF03404:Mo-co oxidoreductase dimerisation domain|PF00173:Cytochrome b5-like Heme/Steroid binding domain|PF00175:Oxidoreductase NAD-binding domain|PF00174:Oxidoreduc	NAD_binding_1	PAC:50639076	PF00173 PF00174 PF00175 PF00970 PF03404	PTHR19370 PTHR19370:SF70	EC:1.7.1.1		K10534	GO:0006809 GO:0016491 GO:0030151 GO:0042128 GO:0050464 GO:0055114	AT1G37130.1 AT1G77760.1	ATNR2, B29, CHL3, NIA2, NIA2-1, NR, NR2 GNR1, NIA1, NR1	nitrate reductase 2,nitrate reductase 1	19650093 19649988	AT1G37130 AT1G77760	AT1G37130.1 AT1G77760.1	PF00173,PF00970,PF00175,PF00174,PF03404 PF00173,PF00175,PF00970,PF00174,PF03404	PTHR19370,PTHR19370:SF100 PTHR19370,PTHR19370:SF100		1.7.1.1 1.7.1.1	K10534 K10534	GO:0055114,GO:0016491,GO:0042128,GO:0030151 GO:0055114,GO:0016491,GO:0042128,GO:0030151	LOC_Os02g53130.1, LOC_Os08g36480.1, LOC_Os08g36500.1, LOC_Os10g17780.1	nitrate reductase, putative, expressed,nitrate reductase, putative, expressed,nitrate reductase, putative, expressed,oxidoreductase, FAD-binding family protein, expressed	33133882 33107086 33102550 33101512	LOC_Os02g53130, LOC_Os08g36480, LOC_Os08g36500, LOC_Os10g17780	LOC_Os02g53130.1, LOC_Os08g36480.1, LOC_Os08g36500.1, LOC_Os10g17780.1	PF00173,PF00970,PF00175,PF00174,PF03404 PF00173,PF00970,PF00175,PF00174,PF03404 PF00173,PF00970,PF00175,PF00174,PF03404 PF00970	PTHR19370,PTHR19370:SF100 PTHR19370,PTHR19370:SF100 PTHR19370,PTHR19370:SF100 PTHR19370,PTHR19370:SF100		1.7.1.2 1.7.1.1 1.7.1.1 1.7.1.1	K10534 K10534 K10534	GO:0055114,GO:0016491,GO:0042128,GO:0030151 GO:0055114,GO:0016491,GO:0042128,GO:0030151 GO:0055114,GO:0016491,GO:0042128,GO:0030151	231924 432663	fgenesh1_pm.C_scaffold_19000024,fgenesh2_pg.C_scaffold_658000001	Nitrate reductase (NADH) / Nitrate reductase (NADH(2)) (1 of 1),	15420554 15405109	231924 432663	231924 432663	PF00173,PF00970,PF00175,PF03404,PF00174	PTHR19370,PTHR19370:SF100		1.7.1.1,1.6.2.2	K10534	GO:0055114,GO:0016491,GO:0030151,GO:0042128	Pp3c10_9540V3.1 Pp3c10_9670V3.1 Pp3c14_9410V3.1	Pp3c10_9540J5.1, Pp3c10_9540, Phypa_126122, Phpat.010G037100, Pp1s58_249V6 Pp3c10_9670J5.1, Pp3c10_9670, Pp1s58_252V6, Phpat.010G037500, Phypa_209989 Pp3c14_9410P2.1, Pp1s79_76V6.2, Pp3c14_9410V1.1, Pp1s79_76V6.1, Pp3c14_9410, Phypa_184973, Pp1s79_76V6, Phpat.014G033900	nitrate reductase (NAD(P)H) (NR) (1 of 3),nitrate reductase (NAD(P)H) (NR) (1 of 3),nitrate reductase (NAD(P)H) (NR) (1 of 3)	32900479 32899480 32962220	Pp3c10_9540 Pp3c10_9670 Pp3c14_9410	Pp3c10_9540V3.1.p Pp3c10_9670V3.1.p Pp3c14_9410V3.1.p	PF00173,PF00175,PF00970,PF03404,PF00174 PF00173,PF00175,PF00970,PF03404,PF00174 PF00173,PF00175,PF00970,PF03404,PF00174	PTHR19370,PTHR19370:SF70 PTHR19370,PTHR19370:SF70 PTHR19370,PTHR19370:SF70	KOG0535 KOG0535 KOG0535	1.7.1.1 1.7.1.1 1.7.1.1	K10534 K10534 K10534	GO:0055114,GO:0016491,GO:0030151,GO:0042128 GO:0055114,GO:0016491,GO:0030151,GO:0042128 GO:0055114,GO:0016491,GO:0030151,GO:0042128	Mapoly0023s0052.1	Nitrate reductase (NADH) / Nitrate reductase (NADH(2)) (1 of 1)	33014218	Mapoly0023s0052	Mapoly0023s0052.1.p	PF00173,PF00175,PF00970,PF03404,PF00174	PTHR19370,PTHR19370:SF70		1.7.1.1	K10534	GO:0055114,GO:0016491,GO:0030151,GO:0042128
Ceric.1Z066500	Ceric.1Z066500.1	Ceric.1Z066500.1.p	AO	~	~	~	+	+	FPKM<1	3	No	FAMILY NOT NAMED // LOC795922 PROTEIN-RELATED	|Q5CZR5|AEP1_DANRE Aerolysin-like protein OS=Danio rerio OX=7955 GN=aep1 PE=1 SV=1 && -	-	PAC:50569333		PTHR34007 PTHR34007:SF1
Ceric.1Z069300	Ceric.1Z069300.1	Ceric.1Z069300.1.p	AO	~	~	~	+	+	Notch_enriched	3	Yes	Alpha-L-fucosidase / Alpha-L-fucoside fucohydrolase	|Q9M153|GDL61_ARATH GDSL esterase/lipase At4g01130 OS=Arabidopsis thaliana OX=3702 GN=At4g01130 PE=2 SV=1 && PF00657:GDSL-like Lipase/Acylhydrolase	Lipase_GDSL	PAC:50618920	PF00657	PTHR22835	EC:3.2.1.51			GO:0016788																								426724	fgenesh2_pg.C_scaffold_85000081	ZINC FINGER FYVE DOMAIN CONTAINING PROTEIN // SUBFAMILY NOT NAMED (1 of 1)	15410394	426724	426724		PTHR22835,PTHR22835:SF134		3.2.1.51
Ceric.1Z103700	Ceric.1Z103700.1	Ceric.1Z103700.1.p	AO	~	~	~	+	+	Notch_enriched	2	Yes	Oligosaccharide 4-alpha-D-glucosyltransferase / Amylase III // Alpha-glucosidase / Maltase-glucoamylase	|Q8BVW0|GANC_MOUSE Neutral alpha-glucosidase C OS=Mus musculus OX=10090 GN=Ganc PE=1 SV=2 && PF01055:Glycosyl hydrolases family 31|PF17137:Domain of unknown function (DUF5110)	Glyco_hydro_31	PAC:50569390	PF01055	PTHR22762 PTHR22762:SF7	EC:3.2.1.20		K01187	GO:0004553 GO:0005975	AT3G23640.1	HGL1	heteroglycan glucosidase 1	19659874	AT3G23640	AT3G23640.1	PF13802,PF01055	PTHR22762,PTHR22762:SF7		3.2.1.20	K01187	GO:0005975,GO:0004553	LOC_Os07g23880.1, LOC_Os07g23944.1	glycosyl hydrolase, family 31, putative, expressed,glycosyl hydrolase, family 31, putative, expressed	33116831 33115865	LOC_Os07g23880, LOC_Os07g23944	LOC_Os07g23880.1, LOC_Os07g23944.1	PF13802,PF01055 PF13802,PF01055	PTHR22762,PTHR22762:SF7 PTHR22762,PTHR22762:SF7	KOG1065 KOG1065	3.2.1.20 3.2.1.20	K01187 K01187	GO:0005975,GO:0004553 GO:0005975,GO:0004553	92339	e_gw1.13.620.1	alpha-glucosidase (malZ) (1 of 1)	15417656	92339	92339	PF13802,PF01055	PTHR22762,PTHR22762:SF7		3.2.1.20	K01187	GO:0005975,GO:0004553	Pp3c13_11140V3.1 Pp3c16_2470V3.1 Pp3c3_9200V3.1 Pp3c4_24030V3.1 Pp3c5_4460V3.1	Pp3c13_11140J4.1, Pp3c13_11140, Phpat.013G036500, Pp1s5_330V6, Phypa_112706 Pp3c16_2470J5.1, Pp3c16_2470, Pp1s242_48V6, Phpat.016G009800, Phypa_146324 Pp3c3_9200V1.1, Pp3c3_9200P2.1, Pp1s140_141V6.1, Pp3c3_9200, Phpat.003G033000, Pp1s140_141V6, Phypa_217364 Pp3c4_24030J5.1, Pp3c4_24030, Phpat.004G091900, Phypa_126731, Pp1s60_162V6 Pp3c5_4460V1.1, Pp3c5_4460P2.1, Pp1s41_235V6.1, Pp3c5_4460, Phpat.005G017300, Phypa_73379, Pp1s41_235V6, Phypa_73380	Maltase glucoamylase and related hydrolases, glycosyl hydrolase family 31 (1 of 1),alpha-glucosidase (malZ) (1 of 5),alpha-glucosidase (malZ) (1 of 5),ALPHA GLUCOSIDASE-LIKE PROTEIN (1 of 6),alpha-glucosidase (malZ) (1 of 5)	32930612 32983637 32940435 32921460 32953311	Pp3c13_11140 Pp3c16_2470 Pp3c3_9200 Pp3c4_24030 Pp3c5_4460	Pp3c13_11140V3.1.p Pp3c16_2470V3.1.p Pp3c3_9200V3.1.p Pp3c4_24030V3.1.p Pp3c5_4460V3.1.p	PF13802,PF01055 PF13802,PF01055 PF13802,PF01055 PF13802,PF01055 PF13802,PF01055	PTHR22762,PTHR22762:SF7 PTHR22762,PTHR22762:SF7 PTHR22762,PTHR22762:SF7 PTHR22762,PTHR22762:SF7 PTHR22762,PTHR22762:SF7	KOG1065	3.2.1.20 3.2.1.20 3.2.1.20 3.2.1.20 3.2.1.20	K01187 K01187 K01187 K01187	GO:0005975,GO:0004553 GO:0005975,GO:0004553 GO:0005975,GO:0004553 GO:0005975,GO:0004553 GO:0005975,GO:0004553	Mapoly0135s0001.1 Mapoly0633s0002.1	Maltase glucoamylase and related hydrolases, glycosyl hydrolase family 31 (1 of 1),Glucan 1,3-alpha-glucosidase / Exo-1,3-alpha-glucanase (1 of 2)	33005188 33014286	Mapoly0135s0001 Mapoly0633s0002	Mapoly0135s0001.1.p Mapoly0633s0002.1.p	PF13802,PF01055 PF01055	PTHR22762,PTHR22762:SF7 PTHR22762,PTHR22762:SF7	KOG1065	3.2.1.20 3.2.1.84	K01187	GO:0005975,GO:0004553 GO:0005975,GO:0004553
Ceric.1Z107000	Ceric.1Z107000.1	Ceric.1Z107000.1.p	AO	~	~	~	+	+	FPKM<1	5	Yes	Pectinesterase / Pectin methylesterase	|Q8VYZ3|PME53_ARATH Probable pectinesterase 53 OS=Arabidopsis thaliana OX=3702 GN=PME53 PE=2 SV=1 && PF01095:Pectinesterase	-	PAC:50613640	PF01095	PTHR31321	EC:3.1.1.11			GO:0005618 GO:0030599 GO:0042545
Ceric.1Z207300	Ceric.1Z207300.1	Ceric.1Z207300.1.p	AO	~	~	~	+	+	Notch_enriched	2	Yes	Plus-end-directed kinesin ATPase / Kinesin	|Q940B8|KN13A_ARATH Kinesin-like protein KIN-13A OS=Arabidopsis thaliana OX=3702 GN=KIN13A PE=1 SV=1 && PF00225:Kinesin motor domain	Kinesin	PAC:50637229	PF00225	PTHR24115 PTHR24115:SF511	EC:3.6.4.4			GO:0003777 GO:0005524 GO:0005871 GO:0007018 GO:0008017	AT3G16630.1	ATKINESIN-13A, KINESIN-13A	P-loop containing nucleoside triphosphate hydrolases superfamily protein	19663787	AT3G16630	AT3G16630.1	PF00225	PTHR24115,PTHR24115:SF511		3.6.4.4	K10393	GO:0008017,GO:0007018,GO:0005524,GO:0003777,GO:0005871	LOC_Os05g06280.1	ATKINESIN-13A/KINESIN-13A, putative, expressed	33154806	LOC_Os05g06280	LOC_Os05g06280.1	PF13893,PF00076,PF00225	PTHR24115,PTHR24115:SF511			K10393	GO:0003676,GO:0008017,GO:0007018,GO:0005524,GO:0003777,GO:0005871	61072	gw1.11.714.1	kinesin family member 2/24 (KIF2_24, MCAK) (1 of 1)	15413287	61072	61072	PF00225	PTHR24115,PTHR24115:SF511		3.6.4.4	K10393	GO:0008017,GO:0007018,GO:0005524,GO:0003777,GO:0005871	Pp3c1_27370V3.1 Pp3c10_6980V3.1 Pp3c14_9830V3.1	Pp3c1_27370J4.1, Pp3c1_27370, Pp1s21_208V6, Phpat.001G108500 Pp3c10_6980J4.1, Pp3c10_6980, Phpat.010G027100, Phypa_149258, Pp1s293_5V6 Pp3c14_9830J5.1, Pp3c14_9830, Phpat.014G035600, Pp1s79_31V6, Phypa_129925	kinesin family member 2/24 (KIF2_24, MCAK) (1 of 3),kinesin family member 2/24 (KIF2_24, MCAK) (1 of 3),kinesin family member 2/24 (KIF2_24, MCAK) (1 of 3)	32972048 32899516 32962441	Pp3c1_27370 Pp3c10_6980 Pp3c14_9830	Pp3c1_27370V3.1.p Pp3c10_6980V3.1.p Pp3c14_9830V3.1.p	PF00225 PF00225 PF00225	PTHR24115,PTHR24115:SF511 PTHR24115,PTHR24115:SF511 PTHR24115,PTHR24115:SF511		3.6.4.4 3.6.4.4 3.6.4.4	K10393 K10393 K10393	GO:0008017,GO:0007018,GO:0005524,GO:0003777,GO:0005871 GO:0008017,GO:0007018,GO:0005524,GO:0003777,GO:0005871 GO:0008017,GO:0007018,GO:0005524,GO:0003777,GO:0005871	Mapoly0061s0132.1	kinesin family member 2/24 (KIF2_24, MCAK) (1 of 1)	33026089	Mapoly0061s0132	Mapoly0061s0132.1.p	PF00225	PTHR24115,PTHR24115:SF511		3.6.4.4	K10393	GO:0008017,GO:0007018,GO:0005524,GO:0003777,GO:0005871
Ceric.1Z269100	Ceric.1Z269100.1	Ceric.1Z269100.1.p	AO	~	~	~	+	+	FPKM<1	5	No			-	PAC:50630127		PTHR12897 PTHR12897:SF4					AT3G12010.1			19659176	AT3G12010	AT3G12010.1	PF07035	PTHR12897					LOC_Os10g26140.1, LOC_Os10g26145.1	CPuORF15 - conserved peptide uORF-containing transcript, expressed,expressed protein	33102273 33099636	LOC_Os10g26140, LOC_Os10g26145	LOC_Os10g26140.1, LOC_Os10g26145.1	PF07035 PF07035	PTHR12897 PTHR12897	KOG2377 KOG2377				174040	estExt_Genewise1Plus.C_240219	COLON CANCER-ASSOCIATED PROTEIN MIC1 (1 of 1)	15414751	174040	174040	PF07035	PTHR12897	KOG2377				Pp3c6_28540V3.1	Pp1s117_53V6.3, Pp1s117_53V6.1, Pp3c6_28540V1.1, Pp3c6_28540E2.1, Pp1s117_53V6.2, Pp3c6_28540, Pp1s117_53V6, Phpat.006G102100, Phypa_215592	COLON CANCER-ASSOCIATED PROTEIN MIC1 (1 of 1)	32977611	Pp3c6_28540	Pp3c6_28540V3.1.p	PF07035	PTHR12897	KOG2377				Mapoly0005s0167.1	COLON CANCER-ASSOCIATED PROTEIN MIC1 (1 of 1)	33003233	Mapoly0005s0167	Mapoly0005s0167.1.p	PF07035	PTHR12897	KOG2377
Ceric.1Z280600	Ceric.1Z280600.1	Ceric.1Z280600.1.p	AO	~	~	~	+	+	Notch_enriched	4	No			-	PAC:50636996
Ceric.1Z287900	Ceric.1Z287900.1	Ceric.1Z287900.1.p	AO	~	~	~	+	+	FPKM<1	3	No	FAMILY NOT NAMED // GAMMA-IRRADIATION AND MITOMYCIN C INDUCED 1		-	PAC:50582224		PTHR33566 PTHR33566:SF1					AT3G49250.1 AT5G24280.1	DMS3, IDN1 GMI1	defective in meristem silencing 3,gamma-irradiation and mitomycin c induced 1	19659332 19672999	AT3G49250 AT5G24280	AT3G49250.1 AT5G24280.1	PF13589	PTHR33566 PTHR33566,PTHR33566:SF1					LOC_Os01g13404.1	ATP binding protein, putative, expressed	33123162	LOC_Os01g13404	LOC_Os01g13404.1		PTHR33566					423652 432347 98346	fgenesh2_pg.C_scaffold_62000159,fgenesh2_pg.C_scaffold_266000001,e_gw1.20.938.1	GAMMA-IRRADIATION AND MITOMYCIN C INDUCED 1 (1 of 3),GAMMA-IRRADIATION AND MITOMYCIN C INDUCED 1 (1 of 3),GAMMA-IRRADIATION AND MITOMYCIN C INDUCED 1 (1 of 3)	15423105 15402769 15412881	423652 432347 98346	423652 432347 98346	PF13589	PTHR33566,PTHR33566:SF1 PTHR33566,PTHR33566:SF1 PTHR33566,PTHR33566:SF1					Pp3c22_17800V3.1 Pp3c22_17807V3.1 Pp3c8_21170V3.1 Pp3c8_21182V3.1	Pp3c22_17800J4.1, Pp3c22_17800, Pp1s100_104V6 Pp3c22_17807J4.1 Pp3c8_21170P2.1, Pp3c8_21170V1.1 Pp3c8_21182J5.1	GAMMA-IRRADIATION AND MITOMYCIN C INDUCED 1 (1 of 5),GAMMA-IRRADIATION AND MITOMYCIN C INDUCED 1 (1 of 5),GAMMA-IRRADIATION AND MITOMYCIN C INDUCED 1 (1 of 5),GAMMA-IRRADIATION AND MITOMYCIN C INDUCED 1 (1 of 5)	32902781 32904565 32964485 32964660	Pp3c22_17800 Pp3c22_17807 Pp3c8_21170 Pp3c8_21182	Pp3c22_17800V3.1.p Pp3c22_17807V3.1.p Pp3c8_21170V3.1.p Pp3c8_21182V3.1.p		PTHR33566,PTHR33566:SF1 PTHR33566,PTHR33566:SF1 PTHR33566,PTHR33566:SF1 PTHR33566,PTHR33566:SF1					Mapoly0076s0015.1 Mapoly0111s0028.1	GAMMA-IRRADIATION AND MITOMYCIN C INDUCED 1 (1 of 2),GAMMA-IRRADIATION AND MITOMYCIN C INDUCED 1 (1 of 2)	33016362 33009467	Mapoly0076s0015 Mapoly0111s0028	Mapoly0076s0015.1.p Mapoly0111s0028.1.p	PF13589 PF13589	PTHR33566,PTHR33566:SF1 PTHR33566,PTHR33566:SF1
Ceric.20G012700	Ceric.20G012700.1	Ceric.20G012700.1.p	AO	~	~	~	+	+	Notch_enriched	5	Yes	aspartate aminotransferase, chloroplastic (ASP5)	|P46248|AAT5_ARATH Aspartate aminotransferase, chloroplastic OS=Arabidopsis thaliana OX=3702 GN=ASP5 PE=1 SV=2 && PF00155:Aminotransferase class I and II	Aminotran_1_2	PAC:50566698	PF00155	PTHR11879 PTHR11879:SF1	EC:2.6.1.1		K00811	GO:0006520 GO:0008483 GO:0009058 GO:0030170	AT4G31990.3	AAT3, ASP5, ATAAT1	aspartate aminotransferase 5	19645899	AT4G31990	AT4G31990.3	PF00155	PTHR11879,PTHR11879:SF1		2.6.1.1	K00811	GO:0030170,GO:0009058,GO:0008483,GO:0006520	LOC_Os02g55420.1	aminotransferase, classes I and II, domain containing protein, expressed	33136626	LOC_Os02g55420	LOC_Os02g55420.1	PF00155	PTHR11879,PTHR11879:SF1		2.6.1.1	K00811	GO:0030170,GO:0009058,GO:0008483,GO:0006520	173087	estExt_Genewise1Plus.C_200444	aspartate aminotransferase, chloroplastic (ASP5) (1 of 1)	15411876	173087	173087	PF00155	PTHR11879,PTHR11879:SF1		2.6.1.1	K00811	GO:0030170,GO:0009058,GO:0008483,GO:0006520	Pp3c1_20690V3.1 Pp3c10_1870V3.1	Pp1s540_7V6.1, Pp3c1_20690P2.1, Pp3c1_20690P2.2, Pp3c1_20690V1.1, Pp1s540_7V6.3, Pp1s540_7V6.2, Pp3c1_20690, Phpat.001G077100, Phypa_102134, Pp1s540_7V6 Pp3c10_1870E2.1, Pp3c10_1870V1.1, Pp3c10_1870, Pp1s245_98V6, Phpat.010G005400	aspartate aminotransferase, chloroplastic (ASP5) (1 of 1),Aspartate aminotransferase/Glutamic oxaloacetic transaminase AAT1/GOT2 (1 of 1)	32969486 32901103	Pp3c1_20690 Pp3c10_1870	Pp3c1_20690V3.1.p Pp3c10_1870V3.1.p	PF00155 PF00155	PTHR11879,PTHR11879:SF1 PTHR11879,PTHR11879:SF1	KOG1411	2.6.1.1 2.6.1.1	K00811	GO:0030170,GO:0009058,GO:0008483,GO:0006520 GO:0030170,GO:0009058,GO:0008483,GO:0006520	Mapoly0001s0131.1	aspartate aminotransferase, chloroplastic (ASP5) (1 of 1)	33020122	Mapoly0001s0131	Mapoly0001s0131.1.p	PF00155	PTHR11879,PTHR11879:SF1		2.6.1.1	K00811	GO:0030170,GO:0009058,GO:0008483,GO:0006520
Ceric.20G035400	Ceric.20G035400.1	Ceric.20G035400.1.p	AO	~	~	~	+	+	Notch_enriched	3	Yes	Acireductone dioxygenase (Ni(2+)-requiring) / E-2	|A9SCJ6|MTND3_PHYPA 1,2-dihydroxy-3-keto-5-methylthiopentene dioxygenase 3 OS=Physcomitrium patens OX=3218 GN=PHYPADRAFT_164159 PE=3 SV=1 && PF03079:ARD/ARD' family	-	PAC:50565885	PF07883	PTHR23418	EC:1.13.11.53 EC:1.13.11.54	KOG2107	K08967	GO:0010309 GO:0055114	AT2G26400.1 AT4G14710.5 AT4G14716.1 AT5G43850.1	ARD, ARD3, ATARD3 ATARD2 ARD1, ATARD1 ARD4, ATARD4	acireductone dioxygenase 3,RmlC-like cupins superfamily protein,acireductone dioxygenase 1,RmlC-like cupins superfamily protein	19640748 19646067 19646747 19667730	AT2G26400 AT4G14710 AT4G14716 AT5G43850	AT2G26400.1 AT4G14710.5 AT4G14716.1 AT5G43850.1	PF07883 PF07883 PF07883 PF07883	PTHR23418,PTHR23418:SF0 PTHR23418 PTHR23418 PTHR23418,PTHR23418:SF4	KOG2107 KOG2107 KOG2107 KOG2107	1.13.11.54 1.13.11.54 1.13.11.53,1.13.11.54 1.13.11.54	K08967 K08967 K08967 K08967	GO:0055114,GO:0010309 GO:0055114,GO:0010309 GO:0055114,GO:0010309 GO:0055114,GO:0010309	LOC_Os03g06620.1, LOC_Os10g28350.1, LOC_Os10g28360.1	1,2-dihydroxy-3-keto-5-methylthiopentene dioxygenase protein, putative, expressed,1,2-dihydroxy-3-keto-5-methylthiopentene dioxygenase protein, putative, expressed,1,2-dihydroxy-3-keto-5-methylthiopentene dioxygenase protein, putative, expressed	33130434 33100421 33100342	LOC_Os03g06620, LOC_Os10g28350, LOC_Os10g28360	LOC_Os03g06620.1, LOC_Os10g28350.1, LOC_Os10g28360.1	PF07883 PF07883 PF07883	PTHR23418,PTHR23418:SF0 PTHR23418,PTHR23418:SF0 PTHR23418,PTHR23418:SF4	KOG2107 KOG2107 KOG2107	1.13.11.53,1.13.11.54 1.13.11.54,1.13.11.53 1.13.11.54	K08967 K08967 K08967	GO:0055114,GO:0010309 GO:0055114,GO:0010309 GO:0055114,GO:0010309	230764 270238 407059	fgenesh1_pm.C_scaffold_7000016,estExt_fgenesh1_kg.C_00100,fgenesh2_pg.C_scaffold_6000310	Acireductone dioxygenase (Fe(2+)-requiring) / E-2' (1 of 8),Acireductone dioxygenase (Ni(2+)-requiring) / E-2 (1 of 2),Acireductone dioxygenase (Ni(2+)-requiring) / E-2 (1 of 2)	15416202 15418771 15415972	230764 270238 407059	230764 270238 407059	PF07883 PF07883 PF07883	PTHR23418 PTHR23418,PTHR23418:SF4 PTHR23418	KOG2107 KOG2107 KOG2107	1.13.11.54 1.13.11.53,1.13.11.54 1.13.11.53,1.13.11.54	K08967 K08967 K08967	GO:0055114,GO:0010309 GO:0055114,GO:0010309 GO:0055114,GO:0010309	Pp3c1_40890V3.1 Pp3c14_23430V3.1 Pp3c17_20510V3.1	Pp3c1_40890V1.1, Pp3c1_40890P2.1, Pp3c1_40890, Pp1s111_19V6, Phypa_134384, Phpat.001G163400 Pp3c14_23430P2.1, Pp1s69_28V6.1, Pp3c14_23430V1.1, Pp3c14_23430, Phypa_128349, Phpat.014G091400, Pp1s69_28V6 Pp3c17_20510E2.1, Pp3c17_20510V1.1, Pp1s65_281V6.1, Pp3c17_20510, Phpat.017G078300, Pp1s65_281V6, Phypa_164159	Acireductone dioxygenase (Ni(2)-requiring) / E-2 (1 of 4),1,2-dihydroxy-3-keto-5-methylthiopentene dioxygenase (mtnD, mtnZ, ADI1) (1 of 6),Acireductone dioxygenase (Ni(2)-requiring) / E-2 (1 of 4)	32971041 32962035 32906414	Pp3c1_40890 Pp3c14_23430 Pp3c17_20510	Pp3c1_40890V3.1.p Pp3c14_23430V3.1.p Pp3c17_20510V3.1.p	PF07883 PF07883 PF07883	PTHR23418 PTHR23418 PTHR23418	KOG2107 KOG2107 KOG2107	1.13.11.53,1.13.11.54 1.13.11.54 1.13.11.53,1.13.11.54	K08967 K08967 K08967	GO:0055114,GO:0010309 GO:0055114,GO:0010309 GO:0055114,GO:0010309	Mapoly0052s0042.1	Acireductone dioxygenase (Fe(2+)-requiring) / E-2' (1 of 1)	33026752	Mapoly0052s0042	Mapoly0052s0042.1.p	PF07883	PTHR23418	KOG2107	1.13.11.54	K08967	GO:0055114,GO:0010309
Ceric.20G035700	Ceric.20G035700.1	Ceric.20G035700.1.p	AO	~	~	~	+	+	Notch_enriched	2	No			-	PAC:50567402																														443876	estExt_fgenesh2_pg.C_370150		15416881	443876	443876																			Mapoly0016s0029.1		33027107	Mapoly0016s0029	Mapoly0016s0029.1.p
Ceric.20G077300	Ceric.20G077300.1	Ceric.20G077300.1.p	AO	~	~	~	+	+	FPKM<1	1	No	caffeoylshikimate esterase (CSE)	|Q9C942|CSE_ARATH Caffeoylshikimate esterase OS=Arabidopsis thaliana OX=3702 GN=CSE PE=1 SV=1 && PF12146:Serine aminopeptidase, S33	-	PAC:50566490	PF12695	PTHR11614 PTHR11614:SF90	EC:2.3.1.22	KOG1455	K18368		AT1G52760.1	LysoPL2	lysophospholipase 2	19655260	AT1G52760	AT1G52760.1	PF12695	PTHR11614,PTHR11614:SF90	KOG1455	2.3.1.22	K18368		LOC_Os02g11720.1	lipase, putative, expressed	33139049	LOC_Os02g11720	LOC_Os02g11720.1	PF12695	PTHR11614,PTHR11614:SF90	KOG1455	2.3.1.22	K18368		113971	e_gw1.47.470.1	caffeoylshikimate esterase (CSE) (1 of 1)	15420149	113971	113971	PF12695	PTHR11614,PTHR11614:SF90	KOG1455	2.3.1.22	K18368		Pp3c19_14430V3.1	Pp3c19_14430P2.2, Pp3c19_14430P2.1, Pp1s20_239V6.1, Pp3c19_14430V1.1, Pp3c19_14430, Pp1s20_239V6, Phpat.019G049300	caffeoylshikimate esterase (CSE) (1 of 1)	32937922	Pp3c19_14430	Pp3c19_14430V3.1.p	PF12695	PTHR11614,PTHR11614:SF90	KOG1455	2.3.1.22	K18368		Mapoly0032s0047.1	caffeoylshikimate esterase (CSE) (1 of 1)	33011677	Mapoly0032s0047	Mapoly0032s0047.1.p	PF12695	PTHR11614,PTHR11614:SF90	KOG1455	2.3.1.22	K18368
Ceric.20G085800	Ceric.20G085800.1	Ceric.20G085800.1.p	AO	~	~	~	+	+	Notch_enriched	4	Yes	FAMILY NOT NAMED // ACT DOMAIN-CONTAINING PROTEIN 5	|Q8LJW3|ACR4_ARATH ACT domain-containing protein ACR4 OS=Arabidopsis thaliana OX=3702 GN=ACR4 PE=2 SV=1 && PF01842:ACT domain	ACT	PAC:50566922	PF01842	PTHR31096 PTHR31096:SF13	EC:2.7.7.59			GO:0008152 GO:0016597	AT1G12420.1 AT1G69040.2 AT2G03730.1 AT3G01990.1 AT4G22780.1	ACR8 ACR4 ACR5 ACR6 ACR7	ACT domain repeat 8,ACT domain repeat 4,ACT domain repeat 5,ACT domain repeat 6,ACT domain repeat 7	19656839 19657127 19640836 19662909 19643869	AT1G12420 AT1G69040 AT2G03730 AT3G01990 AT4G22780	AT1G12420.1 AT1G69040.2 AT2G03730.1 AT3G01990.1 AT4G22780.1	PF13740,PF01842 PF13740,PF01842 PF01842 PF01842 PF01842	PTHR31096,PTHR31096:SF6 PTHR31096,PTHR31096:SF13 PTHR31096,PTHR31096:SF13 PTHR31096,PTHR31096:SF22 PTHR31096,PTHR31096:SF6		2.7.7.59 2.7.7.59 2.7.7.59 2.7.7.59 2.7.7.59		GO:0016597,GO:0008152 GO:0016597,GO:0008152 GO:0016597,GO:0008152 GO:0016597,GO:0008152 GO:0016597,GO:0008152	LOC_Os03g14370.1, LOC_Os03g29980.2, LOC_Os03g40100.1, LOC_Os04g32110.1, LOC_Os08g42080.1, LOC_Os08g42100.1	ACT domain containing protein, expressed,ACT domain containing protein, expressed,ACT domain containing protein, expressed,ACT domain containing protein, expressed,ACR5, putative, expressed,ACT domain containing protein, expressed	33130547 33128332 33129354 33108795 33107097 33106854	LOC_Os03g14370, LOC_Os03g29980, LOC_Os03g40100, LOC_Os04g32110, LOC_Os08g42080, LOC_Os08g42100	LOC_Os03g14370.1, LOC_Os03g29980.2, LOC_Os03g40100.1, LOC_Os04g32110.1, LOC_Os08g42080.1, LOC_Os08g42100.1	PF13740 PF13740,PF01842 PF01842 PF13740,PF01842 PF01842 PF01842	PTHR31096,PTHR31096:SF9 PTHR31096,PTHR31096:SF13 PTHR31096,PTHR31096:SF10 PTHR31096,PTHR31096:SF22 PTHR31096,PTHR31096:SF15 PTHR31096,PTHR31096:SF17		2.7.7.59 2.7.7.59 2.7.7.59 2.7.7.59 2.7.7.59 2.7.7.59		GO:0016597,GO:0008152 GO:0016597,GO:0008152 GO:0016597,GO:0008152 GO:0016597,GO:0008152 GO:0016597,GO:0008152	100599 405352	e_gw1.23.134.1,fgenesh2_pg.C_scaffold_3000575	[Protein-PII] uridylyltransferase / Uridylyl removing enzyme (1 of 6),[Protein-PII] uridylyltransferase / Uridylyl removing enzyme (1 of 6)	15423387 15412390	100599 405352	100599 405352	PF01842 PF01842	PTHR31096,PTHR31096:SF22 PTHR31096,PTHR31096:SF22		2.7.7.59 2.7.7.59		GO:0016597,GO:0008152 GO:0016597,GO:0008152	Pp3c1_10880V3.1 Pp3c1_12330V3.1 Pp3c12_13740V3.1 Pp3c2_25000V3.1 Pp3c3_35820V3.1 Pp3c4_5050V3.1	Pp3c1_10880J4.1, Pp3c1_10880, Phpat.001G045100, Phypa_121350, Pp1s35_319V6 Pp3c1_12330V1.1, Pp3c1_12330E1.1, Pp3c1_12330, Phpat.001G048500 Pp3c12_13740J5.1, Pp3c12_13740, Pp1s70_261V6, Phypa_211504, Phpat.012G049900 Pp3c2_25000J5.1, Pp3c2_25000, Phpat.002G104800, Pp1s119_100V6, Phypa_135380 Pp1s112_267V6.1, Pp3c3_35820V1.1, Pp3c3_35820P2.6, Pp3c3_35820P2.1, Pp3c3_35820, Phypa_187890, Pp1s112_267V6, Phpat.003G142000 Pp3c4_5050V1.1, Pp3c4_5050P2.1, Pp1s188_63V6.1, Pp3c4_5050, Phypa_142202, Pp1s188_63V6, Phpat.004G018300	ACR6 (1 of 4),ACR3 (1 of 2),ACR6 (1 of 4),ACR3 (1 of 2),ACR6 (1 of 4),ACR6 (1 of 4)	32968184 32972020 32973376 32937180 32940789 32922439	Pp3c1_10880 Pp3c1_12330 Pp3c12_13740 Pp3c2_25000 Pp3c3_35820 Pp3c4_5050	Pp3c1_10880V3.1.p Pp3c1_12330V3.1.p Pp3c12_13740V3.1.p Pp3c2_25000V3.1.p Pp3c3_35820V3.1.p Pp3c4_5050V3.1.p	PF01842 PF13740,PF01842 PF01842 PF13740,PF01842 PF01842 PF01842	PTHR31096,PTHR31096:SF22 PTHR31096,PTHR31096:SF5 PTHR31096,PTHR31096:SF22 PTHR31096,PTHR31096:SF5 PTHR31096,PTHR31096:SF22 PTHR31096,PTHR31096:SF22		2.7.7.59 2.7.7.59 2.7.7.59 2.7.7.59 2.7.7.59 2.7.7.59		GO:0016597,GO:0008152 GO:0016597,GO:0008152 GO:0016597,GO:0008152 GO:0016597,GO:0008152 GO:0016597,GO:0008152 GO:0016597,GO:0008152	Mapoly0155s0001.1	ACR6 (1 of 1)	33019167	Mapoly0155s0001	Mapoly0155s0001.1.p	PF01842	PTHR31096,PTHR31096:SF22		2.7.7.59		GO:0016597,GO:0008152
Ceric.21G004700	Ceric.21G004700.1	Ceric.21G004700.1.p	AO	~	~	~	+	+	Notch_enriched	2	No			-	PAC:50603631
Ceric.21G039400	Ceric.21G039400.1	Ceric.21G039400.1.p	AO	~	~	~	+	+	Notch_only	3	No	Dirigent-like protein (Dirigent)		-	PAC:50604414	PF03018
Ceric.21G047300	Ceric.21G047300.1	Ceric.21G047300.1.p	AO	~	~	~	+	+	Notch_enriched	3	Yes	IMPORTIN BETA // SUBFAMILY NOT NAMED	|Q8BKC5|IPO5_MOUSE Importin-5 OS=Mus musculus OX=10090 GN=Ipo5 PE=1 SV=3 && PF18829:Importin repeat 6|PF18808:Importin repeat	-	PAC:50603938	PF13646	PTHR10527 PTHR10527:SF29					AT5G19820.1	emb2734	ARM repeat superfamily protein	19672858	AT5G19820	AT5G19820.1	PF02985,PF13646	PTHR10527,PTHR10527:SF29				GO:0005515	LOC_Os03g49420.1, LOC_Os07g38760.1	HEAT repeat family protein, putative, expressed,HEAT repeat family protein, putative, expressed	33131611 33118615	LOC_Os03g49420, LOC_Os07g38760	LOC_Os03g49420.1, LOC_Os07g38760.1	PF02985,PF13646	PTHR10527,PTHR10527:SF29 PTHR10527,PTHR10527:SF29				GO:0005515	140234	estExt_Genewise1.C_02559	IMPORTIN BETA // SUBFAMILY NOT NAMED (1 of 1)	15405120	140234	140234	PF13646	PTHR10527,PTHR10527:SF29					Pp3c11_22120V3.1 Pp3c7_4470V3.1	Pp3c11_22120P2.2, Pp3c11_22120V1.1, Pp3c11_22120P2.1, Pp1s31_225V6.1, Pp3c11_22120, Phpat.011G083900, Phypa_206059, Pp1s31_225V6 Pp3c7_4470J5.1, Pp3c7_4470, Phypa_169387, Phpat.007G020300, Pp1s207_33V6	IMPORTIN BETA // SUBFAMILY NOT NAMED (1 of 2),IMPORTIN BETA // SUBFAMILY NOT NAMED (1 of 2)	32959283 32925393	Pp3c11_22120 Pp3c7_4470	Pp3c11_22120V3.1.p Pp3c7_4470V3.1.p	PF13646,PF02985 PF13646,PF02985	PTHR10527,PTHR10527:SF29 PTHR10527,PTHR10527:SF29				GO:0005515 GO:0005515	Mapoly0006s0259.1	IMPORTIN BETA // SUBFAMILY NOT NAMED (1 of 1)	33006995	Mapoly0006s0259	Mapoly0006s0259.1.p	PF02985,PF13646	PTHR10527,PTHR10527:SF29				GO:0005515
Ceric.21G066400	Ceric.21G066400.1	Ceric.21G066400.1.p	AO	~	~	~	+	+	Notch_enriched	4	Yes	histone H2A (H2A)	|O65759|H2AX_CICAR Histone H2AX OS=Cicer arietinum OX=3827 GN=HIS2A PE=2 SV=1 && PF00125:Core histone H2A/H2B/H3/H4|PF16211:C-terminus of histone H2A	Histone	PAC:50604370	PF00125 PF16211	PTHR23430		KOG1756	K11251	GO:0000786 GO:0003677 GO:0005634	AT1G08880.1 AT1G54690.1	G-H2AX, GAMMA-H2AX, H2AXA, HTA5 G-H2AX, GAMMA-H2AX, H2AXB, HTA3	Histone superfamily protein,gamma histone variant H2AX	19654638 19657339	AT1G08880 AT1G54690	AT1G08880.1 AT1G54690.1	PF00125,PF16211 PF00125,PF16211	PTHR23430 PTHR23430	KOG1756 KOG1756		K11251 K11251	GO:0003677 GO:0003677	LOC_Os03g51200.1, LOC_Os12g34510.1	Core histone H2A/H2B/H3/H4 domain containing protein, putative, expressed,Core histone H2A/H2B/H3/H4 domain containing protein, putative, expressed	33128844 33152003	LOC_Os03g51200, LOC_Os12g34510	LOC_Os03g51200.1, LOC_Os12g34510.1	PF00125,PF16211 PF00125,PF16211	PTHR23430 PTHR23430	KOG1756 KOG1756		K11251 K11251	GO:0003677 GO:0003677	170948 73637	estExt_Genewise1Plus.C_130197,e_gw1.0.964.1	histone H2A (H2A) (1 of 7),histone H2A (H2A) (1 of 7)	15409856 15408374	170948 73637	170948 73637	PF00125,PF16211 PF00125,PF16211	PTHR23430 PTHR23430	KOG1756 KOG1756		K11251 K11251	GO:0003677 GO:0003677	Pp3c10_13610V3.1 Pp3c3_30120V3.1 Pp3c4_4790V3.1	Pp1s452_4V6.1, Pp3c10_13610V1.1, Pp3c10_13610P2.1, Pp3c10_13610, Phpat.010G052500, Pp1s452_4V6, Phypa_8691 Pp1s55_112V6.1, Pp3c3_30120V1.1, Pp3c3_30120E2.1, Pp3c3_30120, Phypa_182189, Pp1s55_112V6, Phpat.003G117300 Pp3c4_4790P2.2, Pp1s188_35V6.1, Pp3c4_4790V1.1, Pp3c4_4790P2.1, Pp3c4_4790, Pp1s188_35V6, Phypa_59714, Phpat.004G017200	histone H2A (H2A) (1 of 12),histone H2A (H2A) (1 of 12),histone H2A (H2A) (1 of 12)	32902093 32940813 32921876	Pp3c10_13610 Pp3c3_30120 Pp3c4_4790	Pp3c10_13610V3.1.p Pp3c3_30120V3.1.p Pp3c4_4790V3.1.p	PF00125,PF16211 PF00125,PF16211 PF00125,PF16211	PTHR23430 PTHR23430 PTHR23430	KOG1756 KOG1756 KOG1756		K11251 K11251 K11251	GO:0003677 GO:0003677 GO:0003677	Mapoly0028s0075.1 Mapoly0090s0046.1	histone H2A (H2A) (1 of 6),histone H2A (H2A) (1 of 6)	33018118 33014385	Mapoly0028s0075 Mapoly0090s0046	Mapoly0028s0075.1.p Mapoly0090s0046.1.p	PF00125,PF16211 PF00125,PF16211	PTHR23430 PTHR23430	KOG1756 KOG1756		K11251 K11251	GO:0003677 GO:0003677
Ceric.21G071700	Ceric.21G071700.1	Ceric.21G071700.1.p	AO	~	~	~	+	+	Notch_enriched	3	No			-	PAC:50603343
Ceric.21G074400	Ceric.21G074400.1	Ceric.21G074400.1.p	AO	~	~	~	+	+	Notch_enriched	5	Yes	SET domain (SET) // Tetratricopeptide repeat (TPR_2) // TPR repeat (TPR_11)	|I1R9A9|GRA4_GIBZE Methyltransferase FGSG_00040 OS=Gibberella zeae (strain ATCC MYA-4620 / CBS 123657 / FGSC 9075 / NRRL 31084 / PH-1) OX=229533 GN=FG00040 PE=3 SV=1 && PF00856:SET domain	SET	PAC:50602822	PF00856 PF07719 PF13414	PTHR12197	EC:5.2.1.8			GO:0005515
Ceric.22G013000	Ceric.22G013000.1	Ceric.22G013000.1.p	AO	~	~	~	+	+	Notch_only	3	Yes	ORGANIC CATION/CARNITINE TRANSPORTER 4	|Q9LHQ6|OCT4_ARATH Organic cation/carnitine transporter 4 OS=Arabidopsis thaliana OX=3702 GN=OCT4 PE=2 SV=1 && PF00083:Sugar (and other) transporter	Sugar_tr	PAC:50614814	PF00083	PTHR24064 PTHR24064:SF292		KOG0255		GO:0016021 GO:0022857 GO:0055085	AT3G20660.1	04-Oct, AtOCT4	organic cation/carnitine transporter4	19662842	AT3G20660	AT3G20660.1	PF07690	PTHR24064,PTHR24064:SF292	KOG0255		K08202	GO:0055085,GO:0016021	LOC_Os04g53930.1	organic cation transporter protein, putative, expressed	33110469	LOC_Os04g53930	LOC_Os04g53930.1	PF07690	PTHR24064,PTHR24064:SF292	KOG0255		K08202	GO:0055085,GO:0016021													Pp3c18_9100V3.1 Pp3c21_18700V3.1	Pp3c18_9100E1.1, Pp3c18_9100V1.1, Pp3c18_9100, Pp1s19_126V6 Pp1s85_39V6.1, Pp3c21_18700P2.1, Pp3c21_18700V1.1, Pp3c21_18700P2.2, Pp3c21_18700, Phpat.021G065700, Pp1s85_39V6, Phypa_213049	ORGANIC CATION/CARNITINE TRANSPORTER 4 (1 of 2),ORGANIC CATION/CARNITINE TRANSPORTER 4 (1 of 2)	32981089 32914654	Pp3c18_9100 Pp3c21_18700	Pp3c18_9100V3.1.p Pp3c21_18700V3.1.p	PF00083	PTHR24064,PTHR24064:SF292 PTHR24064,PTHR24064:SF292	KOG0255			GO:0055085,GO:0022857,GO:0016021	Mapoly0079s0017.1 Mapoly0081s0019.1	MFS transporter, OCT family, solute carrier family 22 (organic cation transporter), member 4/5 (SLC22A4_5, OCTN) (1 of 1),ORGANIC CATION/CARNITINE TRANSPORTER 4 (1 of 2)	33012183 33018989	Mapoly0079s0017 Mapoly0081s0019	Mapoly0079s0017.1.p Mapoly0081s0019.1.p	PF00083 PF00083	PTHR24064,PTHR24064:SF292 PTHR24064,PTHR24064:SF292	KOG0255 KOG0255		K08202	GO:0055085,GO:0022857,GO:0016021 GO:0055085,GO:0022857,GO:0016021
Ceric.22G020100	Ceric.22G020100.1	Ceric.22G020100.1.p	AO	~	~	~	+	+	FPKM<1	3	No	EXOSTOSIN HEPARAN SULFATE GLYCOSYLTRANSFERASE -RELATED // XYLOGLUCAN GALACTOSYLTRANSFERASE KATAMARI1	|Q7XJ98|MUR3_ARATH Xyloglucan galactosyltransferase MUR3 OS=Arabidopsis thaliana OX=3702 GN=MUR3 PE=1 SV=1 && PF03016:Exostosin family	-	PAC:50615087	PF03016	PTHR11062 PTHR11062:SF56		KOG1021			AT2G20370.1 AT2G29040.1 AT2G32740.1 AT2G32750.1 AT4G13990.1	KAM1, MUR3 ATGT13, GT13	Exostosin family protein,Exostosin family protein,galactosyltransferase 13,Exostosin family protein,Exostosin family protein	19642845 19638933 19641165 19641050 19646451	AT2G20370 AT2G29040 AT2G32740 AT2G32750 AT4G13990	AT2G20370.1 AT2G29040.1 AT2G32740.1 AT2G32750.1 AT4G13990.1	PF03016 PF03016 PF03016 PF03016 PF03016	PTHR11062,PTHR11062:SF56 PTHR11062,PTHR11062:SF86 PTHR11062,PTHR11062:SF64 PTHR11062,PTHR11062:SF64 PTHR11062,PTHR11062:SF110	KOG1021 KOG1021 KOG1021 KOG1021 KOG1021				LOC_Os03g05060.1, LOC_Os03g05070.1, LOC_Os03g05110.1, LOC_Os10g32110.1, LOC_Os10g32160.1, LOC_Os10g32170.1, LOC_Os12g38450.1	exostosin family domain containing protein, expressed,exostosin family domain containing protein, expressed,xyloglucan galactosyltransferase KATAMARI1, putative, expressed,exostosin family domain containing protein, expressed,xyloglucan galactosyltransferase KATAMARI1, putative, expressed,xyloglucan galactosyltransferase KATAMARI1, putative, expressed,exostosin family domain containing protein, expressed	33133362 33133449 33131095 33099370 33101589 33101274 33150217	LOC_Os03g05060, LOC_Os03g05070, LOC_Os03g05110, LOC_Os10g32110, LOC_Os10g32160, LOC_Os10g32170, LOC_Os12g38450	LOC_Os03g05060.1, LOC_Os03g05070.1, LOC_Os03g05110.1, LOC_Os10g32110.1, LOC_Os10g32160.1, LOC_Os10g32170.1, LOC_Os12g38450.1	PF03016 PF03016 PF03016 PF03016 PF03016 PF03016 PF03016	PTHR11062,PTHR11062:SF71 PTHR11062,PTHR11062:SF78 PTHR11062,PTHR11062:SF56 PTHR11062,PTHR11062:SF101 PTHR11062,PTHR11062:SF107 PTHR11062,PTHR11062:SF107 PTHR11062,PTHR11062:SF92	KOG1021 KOG1021 KOG1021 KOG1021 KOG1021 KOG1021 KOG1021				126799	e_gw1.84.105.1	XYLOGLUCAN GALACTOSYLTRANSFERASE KATAMARI1 (1 of 4)	15412338	126799	126799	PF03016	PTHR11062,PTHR11062:SF56	KOG1021				Pp3c16_19330V3.1 Pp3c25_6620V3.1 Pp3c26_14140V3.1 Pp3c26_14180V3.1 Pp3c3_2340V3.1	Pp3c16_19330V1.1, Pp1s81_221V6.1, Pp3c16_19330E4.1, Pp3c16_19330, Phypa_13053, Phpat.016G080300, Pp1s81_221V6 Pp1s88_148V6.1, Pp3c25_6620V1.1, Pp3c25_6620P2.5, Pp3c25_6620P2.1, Pp3c25_6620, Phypa_13057, Pp1s88_148V6, Phpat.025G024900 Pp3c26_14140P2.1, Pp1s530_5V6.1, Pp3c26_14140V1.1, Pp1s530_2V6.1, Pp3c26_14140, Phypa_156311, Pp1s530_2V6, Phpat.026G050800 Pp1s530_5V6.1, Pp3c26_14180V1.1, Pp3c26_14180P2.1, Pp1s530_2V6.1, Pp3c26_14180, Phpat.026G050900, Pp1s530_5V6 Pp3c3_2340V1.1, Pp1s1_428V6.1, Pp3c3_2340E2.1, Pp3c3_2340, Phpat.003G010500, Phypa_110748, Pp1s1_428V6	XYLOGLUCAN GALACTOSYLTRANSFERASE KATAMARI1 (1 of 11),XYLOGLUCAN GALACTOSYLTRANSFERASE KATAMARI1 (1 of 11),XYLOGLUCAN GALACTOSYLTRANSFERASE KATAMARI1 (1 of 11),XYLOGLUCAN GALACTOSYLTRANSFERASE KATAMARI1 (1 of 11),XYLOGLUCAN GALACTOSYLTRANSFERASE KATAMARI1 (1 of 11)	32986390 32980212 32916946 32917890 32943742	Pp3c16_19330 Pp3c25_6620 Pp3c26_14140 Pp3c26_14180 Pp3c3_2340	Pp3c16_19330V3.1.p Pp3c25_6620V3.1.p Pp3c26_14140V3.1.p Pp3c26_14180V3.1.p Pp3c3_2340V3.1.p	PF03016 PF03016 PF03016 PF03016 PF03016	PTHR11062,PTHR11062:SF56 PTHR11062,PTHR11062:SF56 PTHR11062,PTHR11062:SF56 PTHR11062,PTHR11062:SF56 PTHR11062,PTHR11062:SF56	KOG1021 KOG1021 KOG1021 KOG1021 KOG1021				Mapoly0068s0073.1	XYLOGLUCAN GALACTOSYLTRANSFERASE KATAMARI1 (1 of 4)	33024847	Mapoly0068s0073	Mapoly0068s0073.1.p	PF03016	PTHR11062,PTHR11062:SF56	KOG1021
Ceric.22G025000	Ceric.22G025000.1	Ceric.22G025000.1.p	AO	~	~	~	+	+	Notch_enriched	4	Yes	Xyloglucan 6-xylosyltransferase / Xyloglucan 6-alpha-D-xylosyltransferase	PF05637:galactosyl transferase GMA12/MNN10 family	-	PAC:50613926	PF05637	PTHR31306 PTHR31306:SF1	EC:2.4.2.39			GO:0016021 GO:0016757																								411111	fgenesh2_pg.C_scaffold_14000164	Xyloglucan 6-xylosyltransferase / Xyloglucan 6-alpha-D-xylosyltransferase (1 of 11)	15406198	411111	411111	PF05637	PTHR31306,PTHR31306:SF1		2.4.2.39		GO:0016757,GO:0016021	Pp3c11_20260V3.1 Pp3c7_7810V3.1	Pp3c11_20260J5.1, Pp3c11_20260, Phypa_178689, Phpat.011G075500, Pp1s31_396V6 Pp3c7_7810V1.1, Pp1s42_153V6.1, Pp3c7_7810P2.1, Pp3c7_7810, Phpat.007G036300, Pp1s42_153V6, Phypa_48067	Xyloglucan 6-xylosyltransferase / Xyloglucan 6-alpha-D-xylosyltransferase (1 of 30),mannan polymerase II complex MNN10 subunit (MNN10) (1 of 1)	32957838 32922991	Pp3c11_20260 Pp3c7_7810	Pp3c11_20260V3.1.p Pp3c7_7810V3.1.p	PF05637 PF05637	PTHR31306,PTHR31306:SF1 PTHR31306,PTHR31306:SF1		2.4.2.39 2.4.2.39	K05531	GO:0016757,GO:0016021 GO:0016757,GO:0016021	Mapoly0037s0032.1	mannan polymerase II complex MNN10 subunit (MNN10) (1 of 1)	33008364	Mapoly0037s0032	Mapoly0037s0032.1.p	PF05637	PTHR31306,PTHR31306:SF1		2.4.2.39	K05531	GO:0016757,GO:0016021
Ceric.22G037100	Ceric.22G037100.1	Ceric.22G037100.1.p	AO	~	~	~	+	+	Notch_enriched	4	No			-	PAC:50614272
Ceric.22G047900	Ceric.22G047900.1	Ceric.22G047900.1.p	AO	~	~	~	+	+	Notch_only	3	No			-	PAC:50614052
Ceric.22G048000	Ceric.22G048000.1	Ceric.22G048000.1.p	AO	~	~	~	+	+	Notch_only	3	No			-	PAC:50614854
Ceric.22G060200	Ceric.22G060200.1	Ceric.22G060200.1.p	AO	~	~	~	+	+	Notch_enriched	5	Yes	GPR1/FUN34/yaaH family (Grp1_Fun34_YaaH)	|P25613|ADY2_YEAST Accumulation of dyads protein 2 OS=Saccharomyces cerevisiae (strain ATCC 204508 / S288c) OX=559292 GN=ADY2 PE=1 SV=1 && PF01184:GPR1/FUN34/yaaH family	-	PAC:50615090	PF01184	PTHR31123				GO:0016021																																				Pp3c10_21510V3.1 Pp3c10_5770V3.1 Pp3c20_15760V3.1 Pp3c20_21990V3.1	Pp3c10_21510E2.1, Pp3c10_21510V1.1, Pp1s32_336V6.1, Pp3c10_21510, Pp1s32_336V6, Phpat.010G082300 Pp3c10_5770J2.1, Pp3c10_5770V1.1, Pp3c10_5770, Pp1s51_25V6, Phpat.010G022500 Pp3c20_15760P2.4, Pp3c20_15760V1.1, Pp1s44_75V6.1, Pp3c20_15760P2.1, Pp3c20_15760, Phpat.020G057800 Pp3c20_21990V1.1, Pp3c20_21990P2.1, Pp3c20_21990, Pp1s40_45V6, Phypa_122591, Phpat.020G079600	uncharacterized protein (K07034) (1 of 3),GPR1/FUN34/yaaH family (Grp1_Fun34_YaaH) (1 of 4),uncharacterized protein (K07034) (1 of 3),uncharacterized protein (K07034) (1 of 3)	32900801 32901561 32946103 32947689	Pp3c10_21510 Pp3c10_5770 Pp3c20_15760 Pp3c20_21990	Pp3c10_21510V3.1.p Pp3c10_5770V3.1.p Pp3c20_15760V3.1.p Pp3c20_21990V3.1.p	PF01184 PF01184 PF01184 PF01184	PTHR31123,PTHR31123:SF1 PTHR31123 PTHR31123,PTHR31123:SF1 PTHR31123,PTHR31123:SF1			K07034 K07034 K07034	GO:0016021 GO:0016021 GO:0016021 GO:0016021	Mapoly0008s0233.1 Mapoly0008s0234.1 Mapoly0008s0236.1 Mapoly0008s0237.1 Mapoly0008s0238.1 Mapoly0008s0239.1 Mapoly0008s0240.1 Mapoly0008s0241.1 Mapoly0049s0036.1 Mapoly3230s0001.1	INNER MEMBRANE PROTEIN YAAH (1 of 1),uncharacterized protein (K07034) (1 of 7),uncharacterized protein (K07034) (1 of 7),uncharacterized protein (K07034) (1 of 7),uncharacterized protein (K07034) (1 of 7),uncharacterized protein (K07034) (1 of 7),uncharacterized protein (K07034) (1 of 7),uncharacterized protein (K07034) (1 of 7),ACCUMULATION OF DYADS PROTEIN 2-RELATED (1 of 9),ACCUMULATION OF DYADS PROTEIN 2-RELATED (1 of 9)	33026463 33026385 33026544 33026468 33026633 33026390 33026451 33026535 33009263 33008267	Mapoly0008s0233 Mapoly0008s0234 Mapoly0008s0236 Mapoly0008s0237 Mapoly0008s0238 Mapoly0008s0239 Mapoly0008s0240 Mapoly0008s0241 Mapoly0049s0036 Mapoly3230s0001	Mapoly0008s0233.1.p Mapoly0008s0234.1.p Mapoly0008s0236.1.p Mapoly0008s0237.1.p Mapoly0008s0238.1.p Mapoly0008s0239.1.p Mapoly0008s0240.1.p Mapoly0008s0241.1.p Mapoly0049s0036.1.p Mapoly3230s0001.1.p	PF01184 PF01184 PF01184 PF01184 PF01184 PF01184 PF01184 PF01184 PF01184 PF01184	PTHR30178 PTHR31123,PTHR31123:SF1 PTHR31123,PTHR31123:SF1 PTHR31123,PTHR31123:SF1 PTHR31123,PTHR31123:SF1 PTHR31123,PTHR31123:SF1 PTHR31123,PTHR31123:SF1 PTHR31123,PTHR31123:SF1 PTHR31123,PTHR31123:SF1 PTHR31123,PTHR31123:SF1			K07034 K07034 K07034 K07034 K07034 K07034 K07034	GO:0016021 GO:0016021 GO:0016021 GO:0016021 GO:0016021 GO:0016021 GO:0016021 GO:0016021 GO:0016021 GO:0016021
Ceric.22G060400	Ceric.22G060400.1	Ceric.22G060400.1.p	AO	~	~	~	+	+	Notch_enriched	3	Yes	GPR1/FUN34/yaaH family (Grp1_Fun34_YaaH)	|P25613|ADY2_YEAST Accumulation of dyads protein 2 OS=Saccharomyces cerevisiae (strain ATCC 204508 / S288c) OX=559292 GN=ADY2 PE=1 SV=1 && PF01184:GPR1/FUN34/yaaH family	-	PAC:50614047	PF01184	PTHR31123				GO:0016021																																				Pp3c10_21510V3.1 Pp3c10_5770V3.1 Pp3c20_15760V3.1 Pp3c20_21990V3.1	Pp3c10_21510E2.1, Pp3c10_21510V1.1, Pp1s32_336V6.1, Pp3c10_21510, Pp1s32_336V6, Phpat.010G082300 Pp3c10_5770J2.1, Pp3c10_5770V1.1, Pp3c10_5770, Pp1s51_25V6, Phpat.010G022500 Pp3c20_15760P2.4, Pp3c20_15760V1.1, Pp1s44_75V6.1, Pp3c20_15760P2.1, Pp3c20_15760, Phpat.020G057800 Pp3c20_21990V1.1, Pp3c20_21990P2.1, Pp3c20_21990, Pp1s40_45V6, Phypa_122591, Phpat.020G079600	uncharacterized protein (K07034) (1 of 3),GPR1/FUN34/yaaH family (Grp1_Fun34_YaaH) (1 of 4),uncharacterized protein (K07034) (1 of 3),uncharacterized protein (K07034) (1 of 3)	32900801 32901561 32946103 32947689	Pp3c10_21510 Pp3c10_5770 Pp3c20_15760 Pp3c20_21990	Pp3c10_21510V3.1.p Pp3c10_5770V3.1.p Pp3c20_15760V3.1.p Pp3c20_21990V3.1.p	PF01184 PF01184 PF01184 PF01184	PTHR31123,PTHR31123:SF1 PTHR31123 PTHR31123,PTHR31123:SF1 PTHR31123,PTHR31123:SF1			K07034 K07034 K07034	GO:0016021 GO:0016021 GO:0016021 GO:0016021	Mapoly0008s0233.1 Mapoly0008s0234.1 Mapoly0008s0236.1 Mapoly0008s0237.1 Mapoly0008s0238.1 Mapoly0008s0239.1 Mapoly0008s0240.1 Mapoly0008s0241.1 Mapoly0049s0036.1 Mapoly3230s0001.1	INNER MEMBRANE PROTEIN YAAH (1 of 1),uncharacterized protein (K07034) (1 of 7),uncharacterized protein (K07034) (1 of 7),uncharacterized protein (K07034) (1 of 7),uncharacterized protein (K07034) (1 of 7),uncharacterized protein (K07034) (1 of 7),uncharacterized protein (K07034) (1 of 7),uncharacterized protein (K07034) (1 of 7),ACCUMULATION OF DYADS PROTEIN 2-RELATED (1 of 9),ACCUMULATION OF DYADS PROTEIN 2-RELATED (1 of 9)	33026463 33026385 33026544 33026468 33026633 33026390 33026451 33026535 33009263 33008267	Mapoly0008s0233 Mapoly0008s0234 Mapoly0008s0236 Mapoly0008s0237 Mapoly0008s0238 Mapoly0008s0239 Mapoly0008s0240 Mapoly0008s0241 Mapoly0049s0036 Mapoly3230s0001	Mapoly0008s0233.1.p Mapoly0008s0234.1.p Mapoly0008s0236.1.p Mapoly0008s0237.1.p Mapoly0008s0238.1.p Mapoly0008s0239.1.p Mapoly0008s0240.1.p Mapoly0008s0241.1.p Mapoly0049s0036.1.p Mapoly3230s0001.1.p	PF01184 PF01184 PF01184 PF01184 PF01184 PF01184 PF01184 PF01184 PF01184 PF01184	PTHR30178 PTHR31123,PTHR31123:SF1 PTHR31123,PTHR31123:SF1 PTHR31123,PTHR31123:SF1 PTHR31123,PTHR31123:SF1 PTHR31123,PTHR31123:SF1 PTHR31123,PTHR31123:SF1 PTHR31123,PTHR31123:SF1 PTHR31123,PTHR31123:SF1 PTHR31123,PTHR31123:SF1			K07034 K07034 K07034 K07034 K07034 K07034 K07034	GO:0016021 GO:0016021 GO:0016021 GO:0016021 GO:0016021 GO:0016021 GO:0016021 GO:0016021 GO:0016021 GO:0016021
Ceric.22G062800	Ceric.22G062800.1	Ceric.22G062800.1.p	AO	~	~	~	+	+	FPKM<1	3	No	FAMILY NOT NAMED // HAT FAMILY DIMERIZATION DOMAIN-CONTAINING PROTEIN		-	PAC:50614953		PTHR32166 PTHR32166:SF33
Ceric.22G068100	Ceric.22G068100.1	Ceric.22G068100.1.p	AO	~	~	~	+	+	Notch_enriched	5	No		|B8AE37|HDR1_ORYSI Protein HEADING DATE REPRESSOR 1 OS=Oryza sativa subsp. indica OX=39946 GN=HDR1 PE=3 SV=1 && -	-	PAC:50615046		PTHR37205					AT1G80940.1			19650144	AT1G80940	AT1G80940.1		PTHR37205,PTHR37205:SF1					LOC_Os02g55080.1	snf1-related kinase interactor 2, putative, expressed	33134726	LOC_Os02g55080	LOC_Os02g55080.1		PTHR37205,PTHR37205:SF1					5289	gw1.22.38.1	F23A5.30 PROTEIN (1 of 1)	15417302	5289	5289		PTHR37205,PTHR37205:SF1					Pp3c16_25700V3.1 Pp3c25_9780V3.1	Pp3c16_25700P2.1, Pp3c16_25700P2.3, Pp3c16_25700V1.1, Pp1s4_452V6.1, Pp3c16_25700, Pp1s4_452V6, Phypa_112428, Phpat.016G097400 Pp3c25_9780J4.1, Pp3c25_9780, Phpat.025G036100, Pp1s50_6V6, Phypa_162976	F23A5.30 PROTEIN (1 of 2),F23A5.30 PROTEIN (1 of 2)	32985194 32979286	Pp3c16_25700 Pp3c25_9780	Pp3c16_25700V3.1.p Pp3c25_9780V3.1.p		PTHR37205,PTHR37205:SF1 PTHR37205,PTHR37205:SF1					Mapoly0128s0009.1	F23A5.30 PROTEIN (1 of 1)	33027599	Mapoly0128s0009	Mapoly0128s0009.1.p		PTHR37205,PTHR37205:SF1
Ceric.22G069000	Ceric.22G069000.1	Ceric.22G069000.1.p	AO	~	~	~	+	+	FPKM<1	2	Yes	RING FINGER DOMAIN-CONTAINING // RING-H2 FINGER PROTEIN ATL33-RELATED	|Q9LSW9|ATL16_ARATH RING-H2 finger protein ATL16 OS=Arabidopsis thaliana OX=3702 GN=ATL16 PE=2 SV=1 && PF13639:Ring finger domain	-	PAC:50615445	PF13639	PTHR14155 PTHR14155:SF94				GO:0005515 GO:0008270													LOC_Os02g57460.1, LOC_Os03g05570.1, LOC_Os08g44950.1	RING-H2 finger protein ATL5G, putative, expressed,RING-H2 finger protein ATL3F, putative, expressed,zinc finger, C3HC4 type domain containing protein, expressed	33137760 33130262 33106639	LOC_Os02g57460, LOC_Os03g05570, LOC_Os08g44950	LOC_Os02g57460.1, LOC_Os03g05570.1, LOC_Os08g44950.1	PF13639 PF13639 PF13639	PTHR14155,PTHR14155:SF120 PTHR14155,PTHR14155:SF139 PTHR14155,PTHR14155:SF113				GO:0008270,GO:0005515 GO:0008270,GO:0005515 GO:0008270,GO:0005515	39553	gw1.35.359.1	RING FINGER DOMAIN-CONTAINING (1 of 47)	15418818	39553	39553	PF13639	PTHR14155				GO:0008270,GO:0005515	Pp3c19_14050V3.1 Pp3c22_15440V3.1	Pp3c19_14050P2.25, Pp3c19_14050V1.1, Pp3c19_14050P2.1, Pp1s20_276V6.1, Pp3c19_14050, Pp1s20_276V6, Phypa_49978, Phpat.019G047600 Pp3c22_15440J5.1, Pp3c22_15440, Phpat.022G056600, Pp1s71_162V6, Phypa_49976	RING FINGER DOMAIN-CONTAINING // SUBFAMILY NOT NAMED (1 of 1),RING FINGER DOMAIN-CONTAINING // SUBFAMILY NOT NAMED (1 of 1)	32939353 32905317	Pp3c19_14050 Pp3c22_15440	Pp3c19_14050V3.1.p Pp3c22_15440V3.1.p	PF13639 PF13639	PTHR14155,PTHR14155:SF159 PTHR14155,PTHR14155:SF120				GO:0008270,GO:0005515 GO:0008270,GO:0005515
Ceric.22G069300	Ceric.22G069300.1	Ceric.22G069300.1.p	AO	~	~	~	+	+	FPKM<1	5	No	MYB-LIKE DNA-BINDING PROTEIN MYB // MYB DOMAIN PROTEIN 42	|Q9C7U7|MYB20_ARATH Transcription factor MYB20 OS=Arabidopsis thaliana OX=3702 GN=MYB20 PE=2 SV=1 && PF00249:Myb-like DNA-binding domain	Myb_DNA-binding	PAC:50615095	PF00249	PTHR10641 PTHR10641:SF674		KOG0048	K09422
Ceric.22G073400	Ceric.22G073400.1	Ceric.22G073400.1.p	AO	~	~	~	+	+	Notch_enriched	2	No			-	PAC:50614267
Ceric.23G006100	Ceric.23G006100.1	Ceric.23G006100.1.p	AO	~	~	~	+	+	Notch_enriched	4	No	Plant protein of unknown function (DUF247)	PF03140:Plant protein of unknown function	-	PAC:50611371	PF03140	PTHR31549					AT1G65985.1 AT1G67150.2 AT2G28580.1 AT2G36430.1 AT3G44700.1 AT3G44710.1 AT3G47200.1 AT3G47210.1 AT3G47250.1 AT3G50120.1 AT3G50130.1 AT3G50140.1 AT3G50150.1 AT3G50160.1 AT3G50170.1 AT3G50180.1 AT3G50190.1 AT3G50200.1 AT3G60470.1 AT4G31980.1 AT5G11290.1 AT5G22540.1 AT5G22550.2 AT5G22560.1		Plant protein of unknown function (DUF247),Plant protein of unknown function (DUF247),Plant protein of unknown function (DUF247),Plant protein of unknown function (DUF247),Plant protein of unknown function,Plant protein of unknown function (DUF247),Plant protein of unknown function (DUF247),Plant protein of unknown function (DUF247),Plant protein of unknown function (DUF247),Plant protein of unknown function (DUF247),Plant protein of unknown function (DUF247),Plant protein of unknown function (DUF247),Plant protein of unknown function (DUF247),Plant protein of unknown function (DUF247),Plant protein of unknown function (DUF247),Plant protein of unknown function (DUF247),Plant protein of unknown function (DUF247),Plant protein of unknown function (DUF247),Plant protein of unknown function (DUF247),,Plant protein of unknown function (DUF247),Plant protein of unknown function (DUF247),Plant protein of unknown function (DUF247),Plant protein of unknown function (DUF247)	19652668 19657935 19643441 19639181 19658796 19662969 19661789 19658682 19660562 19658905 19662795 19663951 19660711 19660069 19663807 19659805 19661229 19658656 19662738 19647369 19672620 19670607 19667984 19672281	AT1G65985 AT1G67150 AT2G28580 AT2G36430 AT3G44700 AT3G44710 AT3G47200 AT3G47210 AT3G47250 AT3G50120 AT3G50130 AT3G50140 AT3G50150 AT3G50160 AT3G50170 AT3G50180 AT3G50190 AT3G50200 AT3G60470 AT4G31980 AT5G11290 AT5G22540 AT5G22550 AT5G22560	AT1G65985.1 AT1G67150.2 AT2G28580.1 AT2G36430.1 AT3G44700.1 AT3G44710.1 AT3G47200.1 AT3G47210.1 AT3G47250.1 AT3G50120.1 AT3G50130.1 AT3G50140.1 AT3G50150.1 AT3G50160.1 AT3G50170.1 AT3G50180.1 AT3G50190.1 AT3G50200.1 AT3G60470.1 AT4G31980.1 AT5G11290.1 AT5G22540.1 AT5G22550.2 AT5G22560.1	PF03140 PF03140 PF03140 PF03140 PF03140 PF03140 PF03140 PF03140 PF03140 PF03140 PF03140 PF03140 PF03140 PF03140 PF03140 PF03140 PF03140 PF03140 PF03140 PF05903,PF03140 PF03140 PF03140 PF03140 PF03140	PTHR31170 PTHR31170 PTHR31170 PTHR31549,PTHR31549:SF6 PTHR31549,PTHR31549:SF3 PTHR31549,PTHR31549:SF3 PTHR31549,PTHR31549:SF3 PTHR31549,PTHR31549:SF3 PTHR31549,PTHR31549:SF3 PTHR31549,PTHR31549:SF25 PTHR31549,PTHR31549:SF25 PTHR31549,PTHR31549:SF25 PTHR31549,PTHR31549:SF25 PTHR31549,PTHR31549:SF25 PTHR31549,PTHR31549:SF25 PTHR31549,PTHR31549:SF25 PTHR31549,PTHR31549:SF25 PTHR31549,PTHR31549:SF25 PTHR31170 PTHR31549,PTHR31549:SF2 PTHR31549,PTHR31549:SF2 PTHR31549,PTHR31549:SF3 PTHR31549,PTHR31549:SF3 PTHR31549,PTHR31549:SF3	KOG0324				LOC_Os01g21650.1, LOC_Os01g21670.1, LOC_Os01g21710.1, LOC_Os01g38090.1, LOC_Os01g38120.1, LOC_Os01g38190.1, LOC_Os02g15500.1, LOC_Os03g19700.1, LOC_Os04g42650.1, LOC_Os05g15230.1, LOC_Os06g33350.1, LOC_Os08g30520.1, LOC_Os08g42570.1, LOC_Os09g36870.1, LOC_Os11g33394.1, LOC_Os11g33410.1, LOC_Os11g33430.1, LOC_Os11g33450.1, LOC_Os11g33942.1, LOC_Os11g33950.1, LOC_Os11g33970.1, LOC_Os11g34090.1, LOC_Os12g29620.1, LOC_Os12g29650.1	plant protein of unknown function domain containing protein, expressed,plant protein of unknown function domain containing protein, expressed,plant protein of unknown function domain containing protein, expressed,expressed protein,plant protein of unknown function domain containing protein, expressed,plant protein of unknown function domain containing protein, expressed,plant protein of unknown function domain containing protein, expressed,plant protein of unknown function domain containing protein, expressed,plant protein of unknown function domain containing protein, expressed,plant protein of unknown function domain containing protein, expressed,plant protein of unknown function domain containing protein, expressed,plant protein of unknown function domain containing protein, expressed,plant protein of unknown function domain containing protein, expressed,plant protein of unknown function domain containing protein, expressed,plant protein of unknown function domain containing protein, expressed,expressed protein,plant protein of unknown function domain containing protein, expressed,plant protein of unknown function domain containing protein, expressed,plant protein of unknown function domain containing protein, expressed,expressed protein,plant protein of unknown function domain containing protein, expressed,plant protein of unknown function domain containing protein, expressed,plant protein of unknown function domain containing protein, expressed,plant protein of unknown function domain containing protein, expressed	33125759 33119661 33120050 33122373 33121701 33120722 33134772 33132318 33110481 33154899 33149685 33106534 33105668 33142793 33163401 33162503 33163713 33164142 33164136 33160823 33162458 33162614 33150648 33154196	LOC_Os01g21650, LOC_Os01g21670, LOC_Os01g21710, LOC_Os01g38090, LOC_Os01g38120, LOC_Os01g38190, LOC_Os02g15500, LOC_Os03g19700, LOC_Os04g42650, LOC_Os05g15230, LOC_Os06g33350, LOC_Os08g30520, LOC_Os08g42570, LOC_Os09g36870, LOC_Os11g33394, LOC_Os11g33410, LOC_Os11g33430, LOC_Os11g33450, LOC_Os11g33942, LOC_Os11g33950, LOC_Os11g33970, LOC_Os11g34090, LOC_Os12g29620, LOC_Os12g29650	LOC_Os01g21650.1, LOC_Os01g21670.1, LOC_Os01g21710.1, LOC_Os01g38090.1, LOC_Os01g38120.1, LOC_Os01g38190.1, LOC_Os02g15500.1, LOC_Os03g19700.1, LOC_Os04g42650.1, LOC_Os05g15230.1, LOC_Os06g33350.1, LOC_Os08g30520.1, LOC_Os08g42570.1, LOC_Os09g36870.1, LOC_Os11g33394.1, LOC_Os11g33410.1, LOC_Os11g33430.1, LOC_Os11g33450.1, LOC_Os11g33942.1, LOC_Os11g33950.1, LOC_Os11g33970.1, LOC_Os11g34090.1, LOC_Os12g29620.1, LOC_Os12g29650.1	PF03140 PF03140 PF03140 PF03140 PF03140 PF03140 PF03140 PF03140 PF03140 PF03140 PF03140 PF03140 PF03140 PF03140 PF03140 PF03140 PF03140 PF03140 PF03140 PF03140 PF03140 PF03140 PF03140	PTHR31549,PTHR31549:SF12 PTHR31549,PTHR31549:SF12 PTHR31549,PTHR31549:SF12 PTHR31549,PTHR31549:SF28 PTHR31549,PTHR31549:SF28 PTHR31549,PTHR31549:SF28 PTHR31549,PTHR31549:SF7 PTHR31549,PTHR31549:SF14 PTHR31549,PTHR31549:SF25 PTHR31549,PTHR31549:SF28 PTHR31549,PTHR31549:SF22 PTHR31549,PTHR31549:SF5 PTHR31549,PTHR31549:SF28 PTHR31549,PTHR31549:SF16 PTHR31549,PTHR31549:SF29 PTHR31549,PTHR31549:SF29 PTHR31549,PTHR31549:SF29 PTHR31549,PTHR31549:SF29 PTHR31549,PTHR31549:SF29 PTHR31549,PTHR31549:SF29 PTHR31549,PTHR31549:SF19 PTHR31549,PTHR31549:SF19 PTHR31549,PTHR31549:SF26
Ceric.23G009300	Ceric.23G009300.1	Ceric.23G009300.1.p	AO	~	~	~	+	+	Notch_only	5	No			-	PAC:50609752
Ceric.23G009400	Ceric.23G009400.1	Ceric.23G009400.1.p	AO	~	~	~	+	+	Notch_enriched	2	No			-	PAC:50609830
Ceric.23G017800	Ceric.23G017800.1	Ceric.23G017800.1.p	AO	~	~	~	+	+	Notch_only	5	No			-	PAC:50610820
Ceric.23G035100	Ceric.23G035100.1	Ceric.23G035100.1.p	AO	~	~	~	+	+	FPKM<1	5	Yes	SRF-type transcription factor (DNA-binding and dimerisation domain) (SRF-TF)	|Q84NC2|MAD31_ORYSJ MADS-box transcription factor 31 OS=Oryza sativa subsp. japonica OX=39947 GN=MADS31 PE=2 SV=1 && PF00319:SRF-type transcription factor (DNA-binding and dimerisation domain)	SRF-TF	PAC:50610784	PF00319	PTHR11945				GO:0003677 GO:0046983																								9596	gw1.9.135.1	MADS BOX PROTEIN (1 of 16)	15408956	9596	9596	PF00319	PTHR11945				GO:0046983,GO:0003677	Pp3c16_19170V3.1 Pp3c25_6940V3.1	Pp3c16_19170J4.1, Pp3c16_19170 Pp3c25_6940P2.1, Pp1s88_173V6.1, Pp1s88_174V6.1, Pp3c25_6940V1.1, Pp3c25_6940, Pp1s88_174V6, Phypa_49593	MADS-BOX FAMILY PROTEIN (1 of 8),MADS-BOX FAMILY PROTEIN (1 of 8)	32984545 32979621	Pp3c16_19170 Pp3c25_6940	Pp3c16_19170V3.1.p Pp3c25_6940V3.1.p	PF00319 PF00319	PTHR11945,PTHR11945:SF173 PTHR11945,PTHR11945:SF173	KOG0014			GO:0046983,GO:0003677 GO:0046983,GO:0003677
Ceric.23G035200	Ceric.23G035200.1	Ceric.23G035200.1.p	AO	~	~	~	+	+	Notch_enriched	4	Yes	histone H2A (H2A)	|A2XZN0|H2A6_ORYSI Probable histone H2A.6 OS=Oryza sativa subsp. indica OX=39946 GN=OsI_017523 PE=3 SV=2 && PF00125:Core histone H2A/H2B/H3/H4|PF16211:C-terminus of histone H2A	Histone	PAC:50609668	PF00125 PF16211	PTHR23430		KOG1756	K11251	GO:0000786 GO:0003677 GO:0005634	AT5G02560.2 AT5G27670.1 AT5G59870.1	HTA12 HTA7 HTA6	histone H2A 12,histone H2A 7,histone H2A 6	19672404 19671451 19665863	AT5G02560 AT5G27670 AT5G59870	AT5G02560.2 AT5G27670.1 AT5G59870.1	PF16211 PF00125,PF16211 PF00125,PF16211	PTHR23430 PTHR23430 PTHR23430	KOG1756 KOG1756 KOG1756		K11251 K11251 K11251	GO:0003677 GO:0003677	LOC_Os01g31800.1, LOC_Os03g17100.1, LOC_Os05g02300.1, LOC_Os05g38640.1, LOC_Os08g19240.1	Core histone H2A/H2B/H3/H4 domain containing protein, putative, expressed,Core histone H2A/H2B/H3/H4 domain containing protein, putative, expressed,Core histone H2A/H2B/H3/H4 domain containing protein, putative, expressed,Core histone H2A/H2B/H3/H4 domain containing protein, putative, expressed,histone H2A.6, putative, expressed	33124110 33128967 33157651 33157689 33103118	LOC_Os01g31800, LOC_Os03g17100, LOC_Os05g02300, LOC_Os05g38640, LOC_Os08g19240	LOC_Os01g31800.1, LOC_Os03g17100.1, LOC_Os05g02300.1, LOC_Os05g38640.1, LOC_Os08g19240.1	PF00125,PF16211 PF00125,PF16211 PF00125,PF16211 PF00125,PF16211	PTHR23430 PTHR23430 PTHR23430 PTHR23430,PTHR23430:SF80 PTHR23430,PTHR23430:SF82	KOG1756 KOG1756 KOG1756 KOG1756		K11251 K11251 K11251 K11251 K11251	GO:0003677 GO:0003677 GO:0003677 GO:0003677	38507	gw1.20.481.1	histone H2A (H2A) (1 of 7)	15415802	38507	38507	PF00125,PF16211	PTHR23430	KOG1756		K11251	GO:0003677	Pp3c5_1791V3.1 Pp3c5_1800V3.1 Pp3c6_29410V3.1	Pp3c5_1791J4.1 Pp1s72_85V6.1, Pp3c5_1800P2.1, Pp1s72_86V6.1, Pp3c5_1800P2.2, Pp3c5_1800V1.1, Pp3c5_1800, Phypa_106346, Phpat.005G005400, Pp1s72_85V6 Pp3c6_29410E2.1, Pp1s117_154V6.1, Pp3c6_29410V1.1, Pp3c6_29410, Pp1s117_154V6, Phypa_135118, Phpat.006G106200	HISTONE H2A (1 of 13),histone H2A (H2A) (1 of 12),histone H2A (H2A) (1 of 12)	32953933 32955943 32977116	Pp3c5_1791 Pp3c5_1800 Pp3c6_29410	Pp3c5_1791V3.1.p Pp3c5_1800V3.1.p Pp3c6_29410V3.1.p	PF00125,PF16211 PF00125,PF16211 PF00125,PF16211	PTHR23430 PTHR23430 PTHR23430	KOG1756 KOG1756 KOG1756		K11251 K11251	GO:0003677 GO:0003677 GO:0003677	Mapoly0007s0080.1 Mapoly0134s0002.1	histone H2A (H2A) (1 of 6),ATP-dependent Lon protease (lon) (1 of 1)	33022132 33025884	Mapoly0007s0080 Mapoly0134s0002	Mapoly0007s0080.1.p Mapoly0134s0002.1.p	PF00125,PF16211 PF00125,PF16211	PTHR23430 PTHR23430	KOG1756 KOG1756		K11251 K01338,K11251	GO:0003677 GO:0003677
Ceric.23G035300	Ceric.23G035300.1	Ceric.23G035300.1.p	AO	~	~	~	+	+	Notch_enriched	3	No	FAMILY NOT NAMED // GLYCOSYLTRANSFERASE FAMILY PROTEIN 2		-	PAC:50611268		PTHR33604 PTHR33604:SF2					AT5G60700.1		glycosyltransferase family protein 2	19670468	AT5G60700	AT5G60700.1		PTHR33604,PTHR33604:SF2					LOC_Os02g56260.1	expressed protein	33139890	LOC_Os02g56260	LOC_Os02g56260.1		PTHR33604,PTHR33604:SF2					109643 90221	e_gw1.38.317.1,e_gw1.11.755.1	GLYCOSYLTRANSFERASE FAMILY PROTEIN 2 (1 of 2),GLYCOSYLTRANSFERASE FAMILY PROTEIN 2 (1 of 2)	15405764 15411054	109643 90221	109643 90221		PTHR33604,PTHR33604:SF2 PTHR33604,PTHR33604:SF2					Pp3c3_14800V3.1 Pp3c3_5960V3.1 Pp3c4_16750V3.1	Pp3c3_14800V1.1, Pp1s25_144V6.1, Pp3c3_14800P2.1, Pp3c3_14800, Pp1s25_144V6, Phpat.003G054500, Phypa_205118 Pp3c3_5960J5.1, Pp3c3_5960, Pp1s1_831V6, Phpat.003G024000, Phypa_111197 Pp3c4_16750J4.1, Pp3c4_16750, Pp1s13_250V6, Phypa_115364, Phpat.004G062600	GLYCOSYLTRANSFERASE FAMILY PROTEIN 2 (1 of 4),GLYCOSYLTRANSFERASE FAMILY PROTEIN 2 (1 of 4),GLYCOSYLTRANSFERASE FAMILY PROTEIN 2 (1 of 4)	32942216 32940394 32922284	Pp3c3_14800 Pp3c3_5960 Pp3c4_16750	Pp3c3_14800V3.1.p Pp3c3_5960V3.1.p Pp3c4_16750V3.1.p	PF00535 PF00535	PTHR33604,PTHR33604:SF2 PTHR33604,PTHR33604:SF2 PTHR33604,PTHR33604:SF2					Mapoly0151s0026.1	GLYCOSYLTRANSFERASE FAMILY PROTEIN 2 (1 of 1)	33008107	Mapoly0151s0026	Mapoly0151s0026.1.p		PTHR33604,PTHR33604:SF2
Ceric.23G037700	Ceric.23G037700.1	Ceric.23G037700.1.p	AO	~	~	~	+	+	FPKM<1	5	No	RAG1-ACTIVATING PROTEIN 1	|A2YZ24|SWT7B_ORYSI Bidirectional sugar transporter SWEET7b OS=Oryza sativa subsp. indica OX=39946 GN=SWEET7B PE=3 SV=1 && PF03083:Sugar efflux transporter for intercellular exchange	-	PAC:50610706	PF03083	PTHR10791		KOG1623
Ceric.23G045000	Ceric.23G045000.1	Ceric.23G045000.1.p	AO	~	~	~	+	+	FPKM<1	5	No	MYB-LIKE DNA-BINDING PROTEIN MYB // TRANSCRIPTION FACTOR MYB44	|Q9FDW1|MYB44_ARATH Transcription factor MYB44 OS=Arabidopsis thaliana OX=3702 GN=MYB44 PE=1 SV=1 && PF00249:Myb-like DNA-binding domain	Myb_DNA-binding	PAC:50611364	PF00249	PTHR10641 PTHR10641:SF483			K09422														LOC_Os03g13310.1, LOC_Os08g34960.1	MYB family transcription factor, putative, expressed,MYB family transcription factor, putative, expressed	33128074 33105898	LOC_Os03g13310, LOC_Os08g34960	LOC_Os03g13310.1, LOC_Os08g34960.1	PF00249 PF00249	PTHR10641,PTHR10641:SF504 PTHR10641,PTHR10641:SF504
Ceric.23G071300	Ceric.23G071300.1	Ceric.23G071300.1.p	AO	~	~	~	+	+	Notch_enriched	2	Yes	S-adenosylmethionine synthetase (metK)	|Q96552|METK2_CATRO S-adenosylmethionine synthase 2 OS=Catharanthus roseus OX=4058 GN=SAMS2 PE=1 SV=1 && PF02772:S-adenosylmethionine synthetase, central domain|PF02773:S-adenosylmethionine synthetase, C-terminal domain|PF00438:S-adenosylmethionine	-	PAC:50609935	PF00438 PF02772 PF02773	PTHR11964	EC:2.5.1.6		K00789	GO:0004478 GO:0005524 GO:0006556	AT2G36880.1	MAT3	methionine adenosyltransferase 3	19639627	AT2G36880	AT2G36880.1	PF00438,PF02772,PF02773	PTHR11964,PTHR11964:SF15		2.5.1.6	K00789	GO:0006556,GO:0004478,GO:0005524												139062 155092 164791 168213	e_gw1.588.5.1,estExt_Genewise1.C_530277,estExt_Genewise1Plus.C_10595,estExt_Genewise1Plus.C_70512	Methionine adenosyltransferase / S-adenosylmethionine synthetase (1 of 4),Methionine adenosyltransferase / S-adenosylmethionine synthetase (1 of 4),Methionine adenosyltransferase / S-adenosylmethionine synthetase (1 of 4),Methionine adenosyltransferase / S-adenosylmethionine synthetase (1 of 4)	15422768 15403214 15412953 15420611	139062 155092 164791 168213	139062 155092 164791 168213	PF00438,PF02772,PF02773 PF00438,PF02772,PF02773 PF00438,PF02772,PF02773 PF00438,PF02772,PF02773	PTHR11964 PTHR11964 PTHR11964 PTHR11964		2.5.1.6 2.5.1.6 2.5.1.6 2.5.1.6	K00789 K00789 K00789 K00789	GO:0006556,GO:0004478,GO:0005524 GO:0006556,GO:0004478,GO:0005524 GO:0006556,GO:0004478,GO:0005524 GO:0006556,GO:0004478,GO:0005524	Pp3c19_3060V3.1 Pp3c22_12780V3.1 Pp3c22_12800V3.1 Pp3c22_12850V3.1	Pp3c19_3060J4.1, Pp3c19_3060, Phpat.019G009100 Pp3c22_12780J4.1, Pp3c22_12780, Pp1s244_65V6, Phypa_93557, Phpat.022G045600 Pp3c22_12800T1.1, Pp3c22_12800T1.4, Pp1s244_70V6.1, Pp3c22_12800V1.1, Pp3c22_12800, Pp1s244_70V6, Phpat.022G045800, Phypa_60419 Pp3c22_12850J4.1, Pp3c22_12850, Pp1s244_74V6, Phypa_146516, Phpat.022G045900	S-adenosylmethionine synthetase (metK) (1 of 4),S-adenosylmethionine synthetase (metK) (1 of 4),S-adenosylmethionine synthetase (metK) (1 of 4),S-adenosylmethionine synthetase (metK) (1 of 4)	32940087 32904604 32904679 32904730	Pp3c19_3060 Pp3c22_12780 Pp3c22_12800 Pp3c22_12850	Pp3c19_3060V3.1.p Pp3c22_12780V3.1.p Pp3c22_12800V3.1.p Pp3c22_12850V3.1.p	PF00438,PF02772,PF02773 PF00438,PF02772,PF02773 PF00438,PF02772,PF02773 PF00438,PF02772,PF02773	PTHR11964 PTHR11964 PTHR11964 PTHR11964		2.5.1.6 2.5.1.6 2.5.1.6 2.5.1.6	K00789 K00789 K00789 K00789	GO:0006556,GO:0004478,GO:0005524 GO:0006556,GO:0004478,GO:0005524 GO:0006556,GO:0004478,GO:0005524 GO:0006556,GO:0004478,GO:0005524	Mapoly0063s0075.1 Mapoly0657s0001.1	Methionine adenosyltransferase / S-adenosylmethionine synthetase (1 of 2),S-adenosylmethionine synthetase (metK) (1 of 1)	33008904 33012148	Mapoly0063s0075 Mapoly0657s0001	Mapoly0063s0075.1.p Mapoly0657s0001.1.p	PF00438,PF02772,PF02773 PF00438,PF02772,PF02773	PTHR11964 PTHR11964		2.5.1.6 2.5.1.6	K00789	GO:0006556,GO:0004478,GO:0005524 GO:0006556,GO:0004478,GO:0005524
Ceric.23G074600	Ceric.23G074600.1	Ceric.23G074600.1.p	AO	~	~	~	+	+	Notch_only	3	Yes	Leucine rich repeat (LRR_8)	|Q9SN38|RLP51_ARATH Receptor-like protein 51 OS=Arabidopsis thaliana OX=3702 GN=RLP51 PE=1 SV=1 && PF13855:Leucine rich repeat	-	PAC:50611468	PF13855	PTHR27000	EC:2.7.11.1			GO:0005515																								13203 420092	gw1.45.122.1,fgenesh2_pg.C_scaffold_45000001	Leucine Rich Repeat (LRR_1) (1 of 136),Leucine rich repeat (LRR_8) (1 of 167)	15406724 15409940	13203 420092	13203 420092	PF00560 PF13855	PTHR27000 PTHR27000		2.7.11.1		GO:0005515 GO:0005515
Ceric.23G083400	Ceric.23G083400.1	Ceric.23G083400.1.p	AO	~	~	~	+	+	Notch_enriched	1	No	MYB-LIKE DNA-BINDING PROTEIN MYB // SUBFAMILY NOT NAMED	|Q94FL7|MY120_ARATH Transcription factor MYB120 OS=Arabidopsis thaliana OX=3702 GN=MYB120 PE=2 SV=1 && PF00249:Myb-like DNA-binding domain	Myb_DNA-binding	PAC:50609850	PF00249	PTHR10641 PTHR10641:SF628		KOG0048	K09422
Ceric.24G008900	Ceric.24G008900.1	Ceric.24G008900.1.p	AO	~	~	~	+	+	Notch_enriched	4	Yes	SERINE/THREONINE-PROTEIN KINASE RIO // SUBFAMILY NOT NAMED	|Q9SVY1|ZWIP2_ARATH Zinc finger protein WIP2 OS=Arabidopsis thaliana OX=3702 GN=WIP2 PE=1 SV=1 && -	-	PAC:50629430		PTHR10593 PTHR10593:SF41				GO:0046872	AT1G34790.1	TT1, WIP1	C2H2 and C2HC zinc fingers superfamily protein	19655625	AT1G34790	AT1G34790.1		PTHR10593,PTHR10593:SF27																57114	gw1.51.409.1	SERINE/THREONINE-PROTEIN KINASE RIO // SUBFAMILY NOT NAMED (1 of 4)	15401878	57114	57114		PTHR10593,PTHR10593:SF41
Ceric.24G011400	Ceric.24G011400.1	Ceric.24G011400.1.p	AO	~	~	~	+	+	FPKM<1	5	No			-	PAC:50629962
Ceric.24G014600	Ceric.24G014600.1	Ceric.24G014600.1.p	AO	~	~	~	+	+	Notch_enriched	3	Yes	C3H4 TYPE ZINC FINGER PROTEIN-RELATED	|Q9LTA6|WAV3_ARATH E3 ubiquitin-protein ligase WAV3 OS=Arabidopsis thaliana OX=3702 GN=WAV3 PE=1 SV=1 && PF00092:von Willebrand factor type A domain|PF17123:RING-like zinc finger|PF14624:VWA / Hh protein intein-like	VWA	PAC:50629291	PF13519 PF14624 PF17123	PTHR10579 PTHR10579:SF61				GO:0005515 GO:0008270	AT2G22680.1 AT4G37890.1 AT5G49665.1 AT5G65683.1	EDA40	Zinc finger (C3HC4-type RING finger) family protein,Zinc finger (C3HC4-type RING finger) family protein,Zinc finger (C3HC4-type RING finger) family protein,Zinc finger (C3HC4-type RING finger) family protein	19638313 19646896 19672392 19666399	AT2G22680 AT4G37890 AT5G49665 AT5G65683	AT2G22680.1 AT4G37890.1 AT5G49665.1 AT5G65683.1	PF00092,PF17123 PF17123,PF00092 PF00092,PF17123 PF17123,PF00092	PTHR10579,PTHR10579:SF59 PTHR10579,PTHR10579:SF59 PTHR10579,PTHR10579:SF59 PTHR10579,PTHR10579:SF59					LOC_Os04g01160.1	zinc finger family protein, putative, expressed	33109958	LOC_Os04g01160	LOC_Os04g01160.1	PF00092	PTHR10579,PTHR10579:SF55					444452	estExt_fgenesh2_pg.C_440055	CALCIUM-ACTIVATED CHLORIDE CHANNEL REGULATOR (1 of 3)	15416656	444452	444452	PF13768	PTHR10579,PTHR10579:SF51																	Mapoly0060s0061.1	CALCIUM-ACTIVATED CHLORIDE CHANNEL REGULATOR (1 of 1)	33018394	Mapoly0060s0061	Mapoly0060s0061.1.p	PF17123,PF14624,PF00092	PTHR10579,PTHR10579:SF61
Ceric.24G017200	Ceric.24G017200.1	Ceric.24G017200.1.p	AO	~	~	~	+	+	Notch_enriched	5	No			-	PAC:50629479
Ceric.24G017900	Ceric.24G017900.1	Ceric.24G017900.1.p	AO	~	~	~	+	+	Notch_enriched	1	Yes	2,3-bisphosphoglycerate-dependent phosphoglycerate mutase (PGAM, gpmA)	|Q9LM13|GPMA1_ARATH 2,3-bisphosphoglycerate-dependent phosphoglycerate mutase 1 OS=Arabidopsis thaliana OX=3702 GN=gpmA1 PE=2 SV=1 && PF00300:Histidine phosphatase superfamily (branch 1)	-	PAC:50628786	PF00300	PTHR11931 PTHR11931:SF6	EC:5.4.2.11	KOG0235	K01834	GO:0004619 GO:0006096 GO:0016868	AT1G22170.1 AT1G78050.1	PGM	Phosphoglycerate mutase family protein,phosphoglycerate/bisphosphoglycerate mutase	19651998 19651046	AT1G22170 AT1G78050	AT1G22170.1 AT1G78050.1	PF00300 PF00300	PTHR11931,PTHR11931:SF6 PTHR11931,PTHR11931:SF6	KOG0235 KOG0235	5.4.2.11 5.4.2.11	K01834 K01834	GO:0016868,GO:0006096,GO:0004619 GO:0016868,GO:0006096,GO:0004619	LOC_Os02g51590.1, LOC_Os06g11960.1	phosphoglycerate mutase, putative, expressed,2,3-bisphosphoglycerate-dependent phosphoglycerate mutase, putative, expressed	33133944 33145109	LOC_Os02g51590, LOC_Os06g11960	LOC_Os02g51590.1, LOC_Os06g11960.1	PF00300 PF00300	PTHR11931,PTHR11931:SF6 PTHR11931,PTHR11931:SF6	KOG0235	5.4.2.11 5.4.2.11	K01834	GO:0016868,GO:0006096,GO:0004619 GO:0016868,GO:0006096,GO:0004619	89377	e_gw1.10.968.1	2,3-bisphosphoglycerate-dependent phosphoglycerate mutase (PGAM, gpmA) (1 of 1)	15408597	89377	89377	PF00300	PTHR11931,PTHR11931:SF6	KOG0235	5.4.2.11	K01834	GO:0016868,GO:0006096,GO:0004619	Pp3c16_19380V3.1 Pp3c25_6590V3.1 Pp3c5_24760V3.1	Pp3c16_19380V1.1, Pp3c16_19380P2.3, Pp1s81_230V6.1, Pp3c16_19380P2.1, Pp3c16_19380, Pp1s81_230V6, Phypa_130367, Phpat.016G080400 Pp1s88_145V6.1, Pp3c25_6590V1.1, Pp3c25_6590J3.1, Pp3c25_6590 Pp1s23_285V6.1, Pp3c5_24760V1.1, Pp3c5_24760P2.1, Pp3c5_24760, Pp1s23_285V6, Phpat.005G091000	2,3-bisphosphoglycerate-dependent phosphoglycerate mutase (PGAM, gpmA) (1 of 4),Phosphoglycerate mutase (2,3-diphosphoglycerate-dependent) / Phosphoglyceromutase (1 of 7),2,3-bisphosphoglycerate-dependent phosphoglycerate mutase (PGAM, gpmA) (1 of 4)	32986599 32980336 32952531	Pp3c16_19380 Pp3c25_6590 Pp3c5_24760	Pp3c16_19380V3.1.p Pp3c25_6590V3.1.p Pp3c5_24760V3.1.p	PF00300 PF00300 PF00300	PTHR11931,PTHR11931:SF6 PTHR11931,PTHR11931:SF6 PTHR11931,PTHR11931:SF6	KOG0235 KOG0235	5.4.2.11 5.4.2.11 5.4.2.11	K01834 K01834	GO:0016868,GO:0006096,GO:0004619 GO:0016868,GO:0006096,GO:0004619 GO:0016868,GO:0006096,GO:0004619	Mapoly0015s0021.1	2,3-bisphosphoglycerate-dependent phosphoglycerate mutase (PGAM, gpmA) (1 of 2)	33019493	Mapoly0015s0021	Mapoly0015s0021.1.p	PF00300	PTHR11931,PTHR11931:SF6	KOG0235	5.4.2.11	K01834	GO:0016868,GO:0006096,GO:0004619
Ceric.24G020300	Ceric.24G020300.1	Ceric.24G020300.1.p	AO	~	~	~	+	+	Notch_only	5	No			-	PAC:50629484
Ceric.24G021700	Ceric.24G021700.1	Ceric.24G021700.1.p	AO	~	~	~	+	+	Notch_enriched	5	Yes	UDP-GLUCOSE DEHYDROGENASE/UDP-MANNAC DEHYDROGENASE // SUBFAMILY NOT NAMED // UDP-GLUCOSE 6-DEHYDROGENASE 1-RELATED	|Q2QS14|UGDH4_ORYSJ UDP-glucose 6-dehydrogenase 4 OS=Oryza sativa subsp. japonica OX=39947 GN=UGD4 PE=2 SV=1 && PF03720:UDP-glucose/GDP-mannose dehydrogenase family, UDP binding domain|PF00984:UDP-glucose/GDP-mannose dehydrogenase family, central d	-	PAC:50628676	PF00984 PF03720 PF03721	PTHR11374 PTHR11374:SF28	EC:1.1.1.22		K00012	GO:0003979 GO:0016616 GO:0051287 GO:0055114	AT1G26570.1 AT3G29360.1 AT5G15490.1 AT5G39320.1	ATUGD1, UGD1	UDP-glucose dehydrogenase 1,UDP-glucose 6-dehydrogenase family protein,UDP-glucose 6-dehydrogenase family protein,UDP-glucose 6-dehydrogenase family protein	19649696 19660213 19673268 19669272	AT1G26570 AT3G29360 AT5G15490 AT5G39320	AT1G26570.1 AT3G29360.1 AT5G15490.1 AT5G39320.1	PF00984,PF03720,PF03721 PF00984,PF03720,PF03721 PF00984,PF03720,PF03721 PF00984,PF03720,PF03721	PTHR11374,PTHR11374:SF28 PTHR11374,PTHR11374:SF28 PTHR11374,PTHR11374:SF28 PTHR11374,PTHR11374:SF28		1.1.1.22 1.1.1.22 1.1.1.22 1.1.1.22	K00012 K00012 K00012 K00012	GO:0055114,GO:0051287,GO:0016616 GO:0055114,GO:0051287,GO:0016616 GO:0055114,GO:0051287,GO:0016616 GO:0055114,GO:0051287,GO:0016616	LOC_Os03g31210.1, LOC_Os03g40720.1, LOC_Os03g55070.1, LOC_Os12g25690.1, LOC_Os12g25700.2	UDP-glucose 6-dehydrogenase, putative, expressed,UDP-glucose 6-dehydrogenase, putative, expressed,UDP-glucose 6-dehydrogenase, putative, expressed,UDP-glucose 6-dehydrogenase, putative, expressed,UDP-glucose 6-dehydrogenase, putative, expressed	33127418 33128484 33130428 33150900 33151720	LOC_Os03g31210, LOC_Os03g40720, LOC_Os03g55070, LOC_Os12g25690, LOC_Os12g25700	LOC_Os03g31210.1, LOC_Os03g40720.1, LOC_Os03g55070.1, LOC_Os12g25690.1, LOC_Os12g25700.2	PF00984,PF03720,PF03721 PF00984,PF03720,PF03721 PF00984,PF03720,PF03721 PF00984,PF03720,PF03721 PF00984,PF03720,PF03721	PTHR11374,PTHR11374:SF27 PTHR11374,PTHR11374:SF24 PTHR11374,PTHR11374:SF28 PTHR11374,PTHR11374:SF28 PTHR11374,PTHR11374:SF28		1.1.1.22 1.1.1.22 1.1.1.22 1.1.1.22 1.1.1.22	K00012 K00012 K00012 K00012 K00012	GO:0055114,GO:0051287,GO:0016616 GO:0055114,GO:0051287,GO:0016616 GO:0055114,GO:0051287,GO:0016616 GO:0055114,GO:0051287,GO:0016616 GO:0055114,GO:0051287,GO:0016616	84327	e_gw1.6.258.1	UDPglucose 6-dehydrogenase (UGDH, ugd) (1 of 1)	15416273	84327	84327	PF00984,PF03720,PF03721	PTHR11374,PTHR11374:SF28		1.1.1.22	K00012	GO:0055114,GO:0051287,GO:0016616	Pp3c20_1250V3.1 Pp3c23_18200V3.1 Pp3c24_18230V3.1 Pp3c8_22500V3.1	Pp3c20_1250P2.1, Pp1s334_84V6.1, Pp3c20_1250V1.1, Pp3c20_1250, Pp1s334_84V6, Phpat.020G007300, Phypa_225811 Pp3c23_18200J4.1, Pp3c23_18200, Phypa_208903, Pp1s49_270V6, Phpat.023G064500 Pp3c24_18230J4.1, Pp3c24_18230, Pp1s365_31V6, Phpat.024G065500, Phypa_226507 Pp1s134_169V6.1, Pp3c8_22500P2.1, Pp3c8_22500V1.1, Pp3c8_22500, Phpat.008G084900, Pp1s134_169V6, Phypa_189559	UDPglucose 6-dehydrogenase (UGDH, ugd) (1 of 4),UDPglucose 6-dehydrogenase (UGDH, ugd) (1 of 4),UDPglucose 6-dehydrogenase (UGDH, ugd) (1 of 4),UDPglucose 6-dehydrogenase (UGDH, ugd) (1 of 4)	32945806 32950038 32908706 32965388	Pp3c20_1250 Pp3c23_18200 Pp3c24_18230 Pp3c8_22500	Pp3c20_1250V3.1.p Pp3c23_18200V3.1.p Pp3c24_18230V3.1.p Pp3c8_22500V3.1.p	PF00984,PF03720,PF03721 PF00984,PF03720,PF03721 PF00984,PF03720,PF03721 PF00984,PF03720,PF03721	PTHR11374,PTHR11374:SF28 PTHR11374,PTHR11374:SF28 PTHR11374,PTHR11374:SF28 PTHR11374,PTHR11374:SF28		1.1.1.22 1.1.1.22 1.1.1.22 1.1.1.22	K00012 K00012 K00012 K00012	GO:0055114,GO:0051287,GO:0016616 GO:0055114,GO:0051287,GO:0016616 GO:0055114,GO:0051287,GO:0016616 GO:0055114,GO:0051287,GO:0016616	Mapoly0108s0005.1	UDPglucose 6-dehydrogenase (UGDH, ugd) (1 of 1)	33021761	Mapoly0108s0005	Mapoly0108s0005.1.p	PF00984,PF03720,PF03721	PTHR11374,PTHR11374:SF28		1.1.1.22	K00012	GO:0055114,GO:0051287,GO:0016616
Ceric.24G024200	Ceric.24G024200.1	Ceric.24G024200.1.p	AO	~	~	~	+	+	Notch_enriched	5	No	LATE EMBRYOGENESIS ABUNDANT HYDROXYPROLINE-RICH GLYCOPROTEIN		-	PAC:50628716		PTHR31852 PTHR31852:SF25					AT1G45688.1 AT2G41990.1 AT3G24600.1 AT4G35170.1 AT5G42860.1		,,Late embryogenesis abundant protein, group 2,Late embryogenesis abundant (LEA) hydroxyproline-rich glycoprotein family,	19653614 19642291 19661821 19648607 19668007	AT1G45688 AT2G41990 AT3G24600 AT4G35170 AT5G42860	AT1G45688.1 AT2G41990.1 AT3G24600.1 AT4G35170.1 AT5G42860.1	PF03168 PF03168 PF03168	PTHR31852,PTHR31852:SF44 PTHR31852,PTHR31852:SF8 PTHR31852,PTHR31852:SF25 PTHR31852,PTHR31852:SF8 PTHR31852,PTHR31852:SF44					LOC_Os01g12820.1, LOC_Os02g44740.1, LOC_Os04g35130.1, LOC_Os04g59330.1, LOC_Os06g06780.1	harpin-induced protein, putative, expressed,expressed protein,expressed protein,expressed protein,harpin-induced protein, putative, expressed	33121992 33134199 33113184 33110511 33149522	LOC_Os01g12820, LOC_Os02g44740, LOC_Os04g35130, LOC_Os04g59330, LOC_Os06g06780	LOC_Os01g12820.1, LOC_Os02g44740.1, LOC_Os04g35130.1, LOC_Os04g59330.1, LOC_Os06g06780.1	PF03168 PF03168 PF03168 PF03168	PTHR31852,PTHR31852:SF45 PTHR31852,PTHR31852:SF8 PTHR31852,PTHR31852:SF18 PTHR31852,PTHR31852:SF38 PTHR31852,PTHR31852:SF25					75450 77584	e_gw1.0.1343.1,e_gw1.1.907.1	LATE EMBRYOGENESIS ABUNDANT PROTEIN, GROUP 2 (1 of 1),LATE EMBRYOGENESIS ABUNDANT HYDROXYPROLINE-RICH GLYCOPROTEIN (1 of 1)	15412815 15419478	75450 77584	75450 77584	PF03168 PF03168	PTHR31852,PTHR31852:SF25 PTHR31852,PTHR31852:SF8					Pp3c10_5080V3.1 Pp3c14_4400V3.1	Pp3c10_5080P2.1, Pp3c10_5080V1.1, Pp1s51_100V6.1, Pp3c10_5080, Pp1s51_100V6, Phpat.010G019400, Phypa_163040 Pp3c14_4400J5.1, Pp3c14_4400, Phpat.014G013800, Pp1s126_137V6, Phypa_136129	LATE EMBRYOGENESIS ABUNDANT HYDROXYPROLINE-RICH GLYCOPROTEIN (1 of 2),Late embryogenesis abundant protein (LEA_2) (1 of 27)	32899846 32961074	Pp3c10_5080 Pp3c14_4400	Pp3c10_5080V3.1.p Pp3c14_4400V3.1.p	PF03168	PTHR31852,PTHR31852:SF8 PTHR31852					Mapoly0003s0293.1	LATE EMBRYOGENESIS ABUNDANT PROTEIN, GROUP 2 (1 of 1)	33009993	Mapoly0003s0293	Mapoly0003s0293.1.p	PF03168	PTHR31852,PTHR31852:SF25
Ceric.24G028500	Ceric.24G028500.1	Ceric.24G028500.1.p	AO	~	~	~	+	+	Notch_enriched	2	No	PPR repeat (PPR) // PPR repeat family (PPR_2)	|Q9M1V3|PP296_ARATH Pentatricopeptide repeat-containing protein At3g63370, chloroplastic OS=Arabidopsis thaliana OX=3702 GN=PCMP-H83 PE=2 SV=2 && PF13812:Pentatricopeptide repeat domain|PF13041:PPR repeat family	-	PAC:50629587	PF01535 PF13041	PTHR24015
Ceric.24G028700	Ceric.24G028700.1	Ceric.24G028700.1.p	AO	~	~	~	+	+	FPKM<1	3	No			-	PAC:50629329
Ceric.24G031200	Ceric.24G031200.1	Ceric.24G031200.1.p	AO	~	~	~	+	+	Notch_enriched	4	Yes	AMINO ACID TRANSPORTER // POLYAMINE TRANSPORTER RMV1	|Q9LH39|PHSD_ARATH Probable polyamine transporter At3g19553 OS=Arabidopsis thaliana OX=3702 GN=At3g19553 PE=3 SV=1 && PF13520:Amino acid permease	-	PAC:50630032	PF00324	PTHR11785 PTHR11785:SF338		KOG1287		GO:0003333 GO:0006810 GO:0015171 GO:0016020 GO:0055085	AT3G19553.1		Amino acid permease family protein	19660613	AT3G19553	AT3G19553.1	PF00324	PTHR11785,PTHR11785:SF338	KOG1287			GO:0055085,GO:0016020,GO:0006810,GO:0015171,GO:0003333	LOC_Os12g39080.1	amino acid permease family protein, putative, expressed	33153097	LOC_Os12g39080	LOC_Os12g39080.1	PF00324	PTHR11785,PTHR11785:SF366	KOG1287			GO:0055085,GO:0016020,GO:0006810,GO:0015171,GO:0003333	107507	e_gw1.35.495.1	AMINO ACID TRANSPORTER // SUBFAMILY NOT NAMED (1 of 2)	15421320	107507	107507	PF00324	PTHR11785,PTHR11785:SF355	KOG1287			GO:0055085,GO:0016020,GO:0006810,GO:0015171,GO:0003333	Pp3c3_18940V3.1 Pp3c5_13780V3.1 Pp3c6_16980V3.1	Pp3c3_18940J4.1, Pp3c3_18940, Phypa_150217, Pp1s312_22V6, Phpat.003G074000 Pp1s297_16V6.2, Pp3c5_13780P2.1, Pp3c5_13780P2.4, Pp1s297_16V6.3, Pp3c5_13780V1.1, Pp1s297_16V6.1, Pp3c5_13780, Phpat.005G052100, Pp1s297_16V6, Phypa_149407 Pp3c6_16980J5.1, Pp3c6_16980, Phpat.006G060900	AMINO ACID TRANSPORTER // SUBFAMILY NOT NAMED (1 of 2),AMINO ACID TRANSPORTER // SUBFAMILY NOT NAMED (1 of 2),POLYAMINE TRANSPORTER RMV1 (1 of 1)	32942180 32954570 32978878	Pp3c3_18940 Pp3c5_13780 Pp3c6_16980	Pp3c3_18940V3.1.p Pp3c5_13780V3.1.p Pp3c6_16980V3.1.p	PF00324 PF00324 PF00324	PTHR11785,PTHR11785:SF355 PTHR11785,PTHR11785:SF355 PTHR11785,PTHR11785:SF338	KOG1287 KOG1287 KOG1287			GO:0055085,GO:0016020,GO:0006810,GO:0015171,GO:0003333 GO:0055085,GO:0016020,GO:0006810,GO:0015171,GO:0003333 GO:0055085,GO:0016020,GO:0006810,GO:0015171,GO:0003333	Mapoly0009s0049.1	POLYAMINE TRANSPORTER RMV1 (1 of 1)	33016935	Mapoly0009s0049	Mapoly0009s0049.1.p	PF00324	PTHR11785,PTHR11785:SF338	KOG1287			GO:0055085,GO:0016020,GO:0006810,GO:0015171,GO:0003333
Ceric.24G034100	Ceric.24G034100.1	Ceric.24G034100.1.p	AO	~	~	~	+	+	Notch_only	3	Yes	REPLICATION FACTOR C / DNA POLYMERASE III GAMMA-TAU SUBUNIT // PROTEIN STICHEL-LIKE 3-RELATED	|F4JRP0|STIL3_ARATH Protein STICHEL-like 3 OS=Arabidopsis thaliana OX=3702 GN=At4g18820 PE=3 SV=1 && PF13177:DNA polymerase III, delta subunit	-	PAC:50629928	PF13177	PTHR11669 PTHR11669:SF16	EC:2.7.7.7	KOG0989		GO:0003887 GO:0005515 GO:0005524 GO:0006260 GO:0009360	AT4G18820.1 AT5G45720.1		AAA-type ATPase family protein,AAA-type ATPase family protein	19648181 19667097	AT4G18820 AT5G45720	AT4G18820.1 AT5G45720.1	PF13177 PF12169,PF13177	PTHR11669,PTHR11669:SF16 PTHR11669,PTHR11669:SF16	KOG0989 KOG0989	2.7.7.7 2.7.7.7		GO:0003887	LOC_Os01g53070.1, LOC_Os05g45340.1	ATP binding protein, putative, expressed,ATP binding protein, putative, expressed	33122490 33159062	LOC_Os01g53070, LOC_Os05g45340	LOC_Os01g53070.1, LOC_Os05g45340.1	PF12169,PF13177 PF12169,PF13177	PTHR11669,PTHR11669:SF16 PTHR11669,PTHR11669:SF15	KOG0989 KOG0989	2.7.7.7 2.7.7.7		GO:0003887 GO:0003887	420117	fgenesh2_pg.C_scaffold_45000026	PROTEIN STICHEL-LIKE 3-RELATED (1 of 1)	15410565	420117	420117	PF00004,PF12169	PTHR11669,PTHR11669:SF16	KOG0989	2.7.7.7		GO:0005524,GO:0003887	Pp3c9_18380V3.1	Pp3c9_18380J5.1, Pp3c9_18380, Phypa_229978, Phpat.009G070600, Pp1s89_215V6	DNA polymerase III subunits gamma and tau domain III (DNA_pol3_gamma3) // DNA polymerase III, delta subunit (DNA_pol3_delta2) (1 of 1)	32911239	Pp3c9_18380	Pp3c9_18380V3.1.p	PF12169,PF13177	PTHR11669,PTHR11669:SF0	KOG0989	2.7.7.7		GO:0003887	Mapoly0019s0074.1	PROTEIN STICHEL-RELATED (1 of 1)	33011137	Mapoly0019s0074	Mapoly0019s0074.1.p	PF12169,PF00004	PTHR11669,PTHR11669:SF0	KOG0989	2.7.7.7		GO:0003887,GO:0005524
Ceric.24G065000	Ceric.24G065000.1	Ceric.24G065000.1.p	AO	~	~	~	+	+	Notch_only	3	No	Dirigent-like protein (Dirigent)	|Q9FIG6|DIR1_ARATH Dirigent protein 1 OS=Arabidopsis thaliana OX=3702 GN=DIR1 PE=2 SV=1 && PF03018:Dirigent-like protein	-	PAC:50629530	PF03018	PTHR21495
Ceric.24G065100	Ceric.24G065100.1	Ceric.24G065100.1.p	AO	~	~	~	+	+	Notch_enriched	3	No	Dirigent-like protein (Dirigent)	|Q9FIG6|DIR1_ARATH Dirigent protein 1 OS=Arabidopsis thaliana OX=3702 GN=DIR1 PE=2 SV=1 && PF03018:Dirigent-like protein	-	PAC:50628694	PF03018	PTHR21495
Ceric.24G069900	Ceric.24G069900.1	Ceric.24G069900.1.p	AO	~	~	~	+	+	Notch_enriched	3	No			-	PAC:50629843
Ceric.24G070000	Ceric.24G070000.1	Ceric.24G070000.1.p	AO	~	~	~	+	+	Notch_enriched	1	No			-	PAC:50629952
Ceric.25G000700	Ceric.25G000700.1	Ceric.25G000700.1.p	AO	~	~	~	+	+	Notch_only	3	Yes	tyrosine-protein phosphatase SIW14 [EC:3.1.3.48] (SIW14, OCA3)	|Q9ZVN4|DSP1_ARATH Tyrosine-protein phosphatase DSP1 OS=Arabidopsis thaliana OX=3702 GN=DSP1 PE=1 SV=1 && PF03162:Tyrosine phosphatase family	-	PAC:50593486	PF13350	PTHR31126 PTHR31126:SF15	EC:3.1.3.48		K18045	GO:0004725	AT1G05000.2 AT2G32960.1 AT4G03960.1		Phosphotyrosine protein phosphatases superfamily protein,Phosphotyrosine protein phosphatases superfamily protein,Phosphotyrosine protein phosphatases superfamily protein	19657284 19640304 19648945	AT1G05000 AT2G32960 AT4G03960	AT1G05000.2 AT2G32960.1 AT4G03960.1	PF13350 PF13350 PF13350	PTHR31126,PTHR31126:SF15 PTHR31126,PTHR31126:SF0 PTHR31126,PTHR31126:SF15	KOG1572 KOG1572 KOG1572	3.1.3.48 3.1.3.48 3.1.3.48	K18045 K18045		LOC_Os02g53160.1, LOC_Os06g10650.1, LOC_Os09g05020.2	tyrosine phosphatase family protein, putative, expressed,tyrosine phosphatase family protein, putative, expressed,tyrosine phosphatase family protein, putative, expressed	33135546 33144709 33144189	LOC_Os02g53160, LOC_Os06g10650, LOC_Os09g05020	LOC_Os02g53160.1, LOC_Os06g10650.1, LOC_Os09g05020.2	PF13350 PF13350 PF13350	PTHR31126,PTHR31126:SF11 PTHR31126,PTHR31126:SF15 PTHR31126,PTHR31126:SF15		3.1.3.48 3.1.3.48 3.1.3.48	K18045 K18045 K18045		231635 267170 412771	fgenesh1_pm.C_scaffold_14000119,estExt_fgenesh1_pm.C_100029,fgenesh2_pg.C_scaffold_18000347	TYROSINE-PROTEIN PHOSPHATASE SIW14 (1 of 1),tyrosine-protein phosphatase SIW14 [EC:3.1.3.48] (SIW14, OCA3) (1 of 3),Predicted protein tyrosine phosphatase (1 of 1)	15418278 15408981 15414012	231635 267170 412771	231635 267170 412771	PF13350 PF03162 PF13350	PTHR31126,PTHR31126:SF0 PTHR31126,PTHR31126:SF15 PTHR31126,PTHR31126:SF15	KOG1572	3.1.3.48 3.1.3.48 3.1.3.48	K18045 K18045 K18045		Pp3c1_32070V3.1	Pp3c1_32070V1.1, Pp1s249_38V6.1, Pp3c1_32070P2.1, Pp3c1_32070, Phypa_195885, Phpat.001G127700, Pp1s249_38V6	tyrosine-protein phosphatase SIW14 [EC:3.1.3.48] (SIW14, OCA3) (1 of 2)	32970557	Pp3c1_32070	Pp3c1_32070V3.1.p	PF13350	PTHR31126,PTHR31126:SF15		3.1.3.48	K18045		Mapoly0037s0101.1	tyrosine-protein phosphatase SIW14 [EC:3.1.3.48] (SIW14, OCA3) (1 of 2)	33008458	Mapoly0037s0101	Mapoly0037s0101.1.p	PF13350	PTHR31126,PTHR31126:SF15		3.1.3.48	K18045
Ceric.25G024100	Ceric.25G024100.1	Ceric.25G024100.1.p	AO	~	~	~	+	+	Notch_enriched	3	Yes	PCDC2 PROGRAMMED CELL DEATH PROTEIN 2 -RELATED // SUBFAMILY NOT NAMED	|Q9FYF9|FB76_ARATH F-box protein At1g67340 OS=Arabidopsis thaliana OX=3702 GN=At1g67340 PE=1 SV=1 && PF01753:MYND finger	zf-MYND	PAC:50593743	PF01753 PF08238	PTHR12298 PTHR12298:SF20					AT1G67340.1 AT5G50450.1		HCP-like superfamily protein with MYND-type zinc finger,HCP-like superfamily protein with MYND-type zinc finger	19649882 19669925	AT1G67340 AT5G50450	AT1G67340.1 AT5G50450.1	PF08238,PF01753 PF08238,PF01753	PTHR12298,PTHR12298:SF7 PTHR12298,PTHR12298:SF7					LOC_Os01g69270.1, LOC_Os02g30300.1, LOC_Os04g31610.1, LOC_Os11g29710.1	OsFBO2 - F-box and other domain containing protein, expressed,MYND finger family protein, expressed,OsFBO3 - F-box and other domain containing protein, expressed,OsFBO4 - F-box and other domain containing protein, expressed	33122000 33136963 33108255 33161113	LOC_Os01g69270, LOC_Os02g30300, LOC_Os04g31610, LOC_Os11g29710	LOC_Os01g69270.1, LOC_Os02g30300.1, LOC_Os04g31610.1, LOC_Os11g29710.1	PF08238,PF01753 PF08238,PF01753 PF01753 PF12937,PF01753	PTHR12298,PTHR12298:SF7 PTHR12298,PTHR12298:SF24 PTHR12298,PTHR12298:SF20 PTHR12298,PTHR12298:SF25				GO:0005515	171141	estExt_Genewise1Plus.C_130711	PCDC2 PROGRAMMED CELL DEATH PROTEIN 2 -RELATED // SUBFAMILY NOT NAMED (1 of 2)	15406590	171141	171141	PF08238,PF01753	PTHR12298,PTHR12298:SF20																	Mapoly0001s0142.1	PCDC2 PROGRAMMED CELL DEATH PROTEIN 2 -RELATED // SUBFAMILY NOT NAMED (1 of 3)	33020019	Mapoly0001s0142	Mapoly0001s0142.1.p	PF01753	PTHR12298,PTHR12298:SF20
Ceric.25G041300	Ceric.25G041300.1	Ceric.25G041300.1.p	AO	~	~	~	+	+	FPKM<1	2	Yes	CYTOCHROME P450 704B1	|Q9C788|C70B1_ARATH Cytochrome P450 704B1 OS=Arabidopsis thaliana OX=3702 GN=CYP704B1 PE=1 SV=1 && PF00067:Cytochrome P450	p450	PAC:50594617	PF00067	PTHR24296 PTHR24296:SF8		KOG0157		GO:0005506 GO:0016705 GO:0020037 GO:0055114
Ceric.25G054600	Ceric.25G054600.1	Ceric.25G054600.1.p	AO	~	~	~	+	+	Notch_enriched	4	No			-	PAC:50593075		PTHR12242 PTHR12242:SF3					AT1G10660.2 AT1G70505.1 AT2G47115.1 AT3G27770.1 AT5G62960.1		,,,,	19652663 19653159 19639579 19659561 19671169	AT1G10660 AT1G70505 AT2G47115 AT3G27770 AT5G62960	AT1G10660.2 AT1G70505.1 AT2G47115.1 AT3G27770.1 AT5G62960.1		PTHR12242,PTHR12242:SF10 PTHR12242,PTHR12242:SF10 PTHR12242,PTHR12242:SF6 PTHR12242,PTHR12242:SF8 PTHR12242,PTHR12242:SF3					LOC_Os01g07700.1, LOC_Os01g19120.1, LOC_Os02g03790.1, LOC_Os07g46430.1	expressed protein,expressed protein,expressed protein,expressed protein	33122023 33124555 33140220 33117040	LOC_Os01g07700, LOC_Os01g19120, LOC_Os02g03790, LOC_Os07g46430	LOC_Os01g07700.1, LOC_Os01g19120.1, LOC_Os02g03790.1, LOC_Os07g46430.1		PTHR12242,PTHR12242:SF9 PTHR12242,PTHR12242:SF6 PTHR12242,PTHR12242:SF3 PTHR12242,PTHR12242:SF6					126260 418757	e_gw1.82.96.1,fgenesh2_pg.C_scaffold_39000150	,	15408338 15409045	126260 418757	126260 418757		PTHR12242,PTHR12242:SF3 PTHR12242,PTHR12242:SF3					Pp3c27_3720V3.1 Pp3c6_25320V3.1	Pp3c27_3720J4.1, Pp3c27_3720, Pp1s54_301V6, Phypa_163353, Phpat.027G016600 Pp3c6_25320J4.1, Pp3c6_25320, Phpat.006G092100, Pp1s53_155V6, Phypa_181893	,	32952346 32977284	Pp3c27_3720 Pp3c6_25320	Pp3c27_3720V3.1.p Pp3c6_25320V3.1.p		PTHR12242,PTHR12242:SF3 PTHR12242,PTHR12242:SF3					Mapoly0021s0056.1		33007716	Mapoly0021s0056	Mapoly0021s0056.1.p		PTHR12242,PTHR12242:SF3
Ceric.25G065800	Ceric.25G065800.1	Ceric.25G065800.1.p	AO	~	~	~	+	+	Notch_only	3	Yes	Ring finger domain (zf-RING_2)	|Q9M0R7|ATL39_ARATH RING-H2 finger protein ATL39 OS=Arabidopsis thaliana OX=3702 GN=ATL39 PE=2 SV=1 && PF13639:Ring finger domain	-	PAC:50593831	PF13639	PTHR14155				GO:0005515 GO:0008270
Ceric.26G018700	Ceric.26G018700.1	Ceric.26G018700.1.p	AO	~	~	~	+	+	Notch_enriched	5	Yes	CLATHRIN ASSEMBLY PROTEIN // SUBFAMILY NOT NAMED	|Q8S9J8|CAP1_ARATH Probable clathrin assembly protein At4g32285 OS=Arabidopsis thaliana OX=3702 GN=At4g32285 PE=1 SV=2 && PF07651:ANTH domain	-	PAC:50599808	PF07651	PTHR22951 PTHR22951:SF13		KOG0251		GO:0005543	AT1G14910.1 AT2G01600.1 AT4G25940.1 AT5G57200.1		ENTH/ANTH/VHS superfamily protein,ENTH/ANTH/VHS superfamily protein,ENTH/ANTH/VHS superfamily protein,ENTH/ANTH/VHS superfamily protein	19656480 19642651 19646838 19671683	AT1G14910 AT2G01600 AT4G25940 AT5G57200	AT1G14910.1 AT2G01600.1 AT4G25940.1 AT5G57200.1	PF07651 PF07651 PF07651 PF07651	PTHR22951,PTHR22951:SF25 PTHR22951,PTHR22951:SF25 PTHR22951,PTHR22951:SF17 PTHR22951,PTHR22951:SF17	KOG0251 KOG0251			GO:0005543 GO:0005543 GO:0005543 GO:0005543	LOC_Os01g50010.1, LOC_Os02g07900.1, LOC_Os05g47550.1, LOC_Os06g45050.1, LOC_Os06g48630.1	clathrin assembly protein, putative, expressed,ANTH/ENTH domain containing protein, putative, expressed,ANTH/ENTH domain containing protein, putative, expressed,clathrin assembly protein, putative, expressed,ANTH/ENTH domain containing protein, putative, expressed	33122556 33137085 33159782 33147961 33148987	LOC_Os01g50010, LOC_Os02g07900, LOC_Os05g47550, LOC_Os06g45050, LOC_Os06g48630	LOC_Os01g50010.1, LOC_Os02g07900.1, LOC_Os05g47550.1, LOC_Os06g45050.1, LOC_Os06g48630.1	PF07651 PF07651 PF07651 PF07651 PF07651	PTHR22951,PTHR22951:SF25 PTHR22951,PTHR22951:SF21 PTHR22951,PTHR22951:SF25 PTHR22951,PTHR22951:SF21 PTHR22951,PTHR22951:SF20	KOG0251 KOG0251 KOG0251 KOG0251 KOG0251			GO:0005543 GO:0005543 GO:0005543 GO:0005543 GO:0005543
Ceric.26G024600	Ceric.26G024600.1	Ceric.26G024600.1.p	AO	~	~	~	+	+	Notch_enriched	3	Yes	PRONE (Plant-specific Rop nucleotide exchanger) (PRONE)	|Q9LZN0|ROGF7_ARATH Rop guanine nucleotide exchange factor 7 OS=Arabidopsis thaliana OX=3702 GN=ROPGEF7 PE=1 SV=1 && PF03759:PRONE (Plant-specific Rop nucleotide exchanger)	DUF315	PAC:50599127	PF03759	PTHR33101				GO:0005089																								43109	gw1.100.166.1	PRONE (Plant-specific Rop nucleotide exchanger) (PRONE) (1 of 4)	15405219	43109	43109	PF03759	PTHR33101				GO:0005089	Pp3c1_20V3.1 Pp3c1_36410V3.1 Pp3c10_9910V3.1 Pp3c14_22480V3.1 Pp3c2_28420V3.1 Pp3c2_4460V3.1	Pp3c1_20P2.2, Pp1s283_2V6.1, Pp3c1_20P2.1, Pp3c1_20V1.1, Pp3c1_20, Phypa_2366, Pp1s283_2V6, Phpat.001G000100 Pp3c1_36410V1.1, Pp3c1_36410P2.1, Pp3c1_36410P2.3, Pp1s28_109V6.1, Pp3c1_36410, Phypa_42477, Phpat.001G147500, Pp1s28_109V6, Phypa_70456 Pp3c10_9910J4.1, Pp3c10_9910, Phpat.010G038800, Phypa_42414, Pp1s58_274V6 Pp3c14_22480J5.1, Pp3c14_22480, Pp1s34_404V6, Phpat.014G087500, Phypa_21779 Pp1s22_225V6.1, Pp3c2_28420P2.1, Pp3c2_28420V1.1, Pp3c2_28420, Phpat.002G115400, Phypa_22294, Pp1s22_225V6 Pp3c2_4460J4.1, Pp3c2_4460, Pp1s7_228V6, Phpat.002G019700, Phypa_50716	ROP GUANINE NUCLEOTIDE EXCHANGE FACTOR 7 (1 of 6),ROP GUANINE NUCLEOTIDE EXCHANGE FACTOR 7 (1 of 6),ROP GUANINE NUCLEOTIDE EXCHANGE FACTOR 7 (1 of 6),ROP GUANINE NUCLEOTIDE EXCHANGE FACTOR 7 (1 of 6),ROP GUANINE NUCLEOTIDE EXCHANGE FACTOR 7 (1 of 6),ROP GUANINE NUCLEOTIDE EXCHANGE FACTOR 7 (1 of 6)	32968375 32970647 32902423 32961500 32936052 32933490	Pp3c1_20 Pp3c1_36410 Pp3c10_9910 Pp3c14_22480 Pp3c2_28420 Pp3c2_4460	Pp3c1_20V3.1.p Pp3c1_36410V3.1.p Pp3c10_9910V3.1.p Pp3c14_22480V3.1.p Pp3c2_28420V3.1.p Pp3c2_4460V3.1.p	PF03759 PF03759 PF03759 PF03759 PF03759 PF03759	PTHR33101,PTHR33101:SF1 PTHR33101,PTHR33101:SF1 PTHR33101,PTHR33101:SF1 PTHR33101,PTHR33101:SF1 PTHR33101,PTHR33101:SF1 PTHR33101,PTHR33101:SF1				GO:0005089 GO:0005089 GO:0005089 GO:0005089 GO:0005089 GO:0005089	Mapoly0171s0028.1	ROP GUANINE NUCLEOTIDE EXCHANGE FACTOR 7 (1 of 1)	33027804	Mapoly0171s0028	Mapoly0171s0028.1.p	PF03759	PTHR33101,PTHR33101:SF1				GO:0005089
Ceric.26G030600	Ceric.26G030600.1	Ceric.26G030600.1.p	AO	~	~	~	+	+	Notch_only	5	Yes	Phospholipid:diacylglycerol acyltransferase / PDAT // 1-acylglycerophosphocholine O-acyltransferase / Lysolecithin acyltransferase	|Q4VCM1|LCAT2_ARATH Phospholipid--sterol O-acyltransferase OS=Arabidopsis thaliana OX=3702 GN=PSAT PE=2 SV=2 && PF02450:Lecithin:cholesterol acyltransferase	-	PAC:50599404	PF02450	PTHR11440 PTHR11440:SF7	EC:2.3.1.158 EC:2.3.1.23	KOG2369	K00679	GO:0006629 GO:0008374	AT1G04010.1	ATPSAT1, PSAT1	phospholipid sterol acyl transferase 1	19649970	AT1G04010	AT1G04010.1	PF02450	PTHR11440,PTHR11440:SF7	KOG2369	2.3.1.158,2.3.1.23		GO:0008374,GO:0006629	LOC_Os02g56910.1	lecithine cholesterol acyltransferase, putative, expressed	33137352	LOC_Os02g56910	LOC_Os02g56910.1	PF02450	PTHR11440,PTHR11440:SF7	KOG2369	2.3.1.158		GO:0008374,GO:0006629	172410 96553	estExt_Genewise1Plus.C_180083,e_gw1.18.560.1	Phospholipid:diacylglycerol acyltransferase / PDAT // 1-acylglycerophosphocholine O-acyltransferase / Lysolecithin acyltransferase (1 of 1),phospholipid:diacylglycerol acyltransferase (E2.3.1.158) (1 of 2)	15411845 15408511	172410 96553	172410 96553	PF02450 PF02450	PTHR11440,PTHR11440:SF7 PTHR11440,PTHR11440:SF7	KOG2369 KOG2369	2.3.1.158,2.3.1.23 2.3.1.158	K00679	GO:0008374,GO:0006629 GO:0008374,GO:0006629	Pp3c16_20320V3.1	Pp3c16_20320P2.1, Pp3c16_20320P2.3, Pp3c16_20320V1.1, Pp1s327_22V6.1, Pp3c16_20320, Pp1s327_22V6, Phypa_198457, Phpat.016G083900	Phospholipid:diacylglycerol acyltransferase / PDAT (1 of 2)	32983643	Pp3c16_20320	Pp3c16_20320V3.1.p	PF02450	PTHR11440,PTHR11440:SF7	KOG2369	2.3.1.158		GO:0008374,GO:0006629	Mapoly0023s0070.1	Phospholipid:diacylglycerol acyltransferase / PDAT // 1-acylglycerophosphocholine O-acyltransferase / Lysolecithin acyltransferase (1 of 1)	33014049	Mapoly0023s0070	Mapoly0023s0070.1.p	PF02450	PTHR11440,PTHR11440:SF7	KOG2369	2.3.1.158,2.3.1.23		GO:0008374,GO:0006629
Ceric.26G062400	Ceric.26G062400.1	Ceric.26G062400.1.p	AO	~	~	~	+	+	Notch_only	2	No			-	PAC:50599043
Ceric.27G026000	Ceric.27G026000.1	Ceric.27G026000.1.p	AO	~	~	~	+	+	Notch_enriched	5	No	PHOSPHOLIPASE-RELATED // ALPHA/BETA-HYDROLASES SUPERFAMILY PROTEIN	|Q9C942|CSE_ARATH Caffeoylshikimate esterase OS=Arabidopsis thaliana OX=3702 GN=CSE PE=1 SV=1 && PF12146:Serine aminopeptidase, S33	-	PAC:50605809	PF12695	PTHR11614 PTHR11614:SF88	EC:2.3.1.22	KOG1455			AT2G39400.1 AT2G39410.2 AT2G39420.1 AT2G47630.1 AT3G55180.1 AT3G55190.1 AT3G62860.1		alpha/beta-Hydrolases superfamily protein,alpha/beta-Hydrolases superfamily protein,alpha/beta-Hydrolases superfamily protein,alpha/beta-Hydrolases superfamily protein,alpha/beta-Hydrolases superfamily protein,alpha/beta-Hydrolases superfamily protein,alpha/beta-Hydrolases superfamily protein	19643544 19641427 19641291 19640269 19659936 19662281 19663635	AT2G39400 AT2G39410 AT2G39420 AT2G47630 AT3G55180 AT3G55190 AT3G62860	AT2G39400.1 AT2G39410.2 AT2G39420.1 AT2G47630.1 AT3G55180.1 AT3G55190.1 AT3G62860.1	PF12695 PF12695 PF12695 PF12695 PF12695 PF12695 PF12695	PTHR11614,PTHR11614:SF92 PTHR11614,PTHR11614:SF92 PTHR11614,PTHR11614:SF92 PTHR11614,PTHR11614:SF88 PTHR11614,PTHR11614:SF92 PTHR11614,PTHR11614:SF92 PTHR11614,PTHR11614:SF88	KOG1455 KOG1455 KOG1455 KOG1455 KOG1455 KOG1455	2.3.1.22 2.3.1.22 2.3.1.22 2.3.1.22 2.3.1.22 2.3.1.22 2.3.1.22			LOC_Os01g21310.1, LOC_Os01g62010.1, LOC_Os05g29974.1, LOC_Os11g01040.1, LOC_Os12g01030.1, LOC_Os12g16180.1	expressed protein,hydrolase, alpha/beta fold family domain containing protein, expressed,lipase, putative, expressed,monoglyceride lipase, putative, expressed,monoglyceride lipase, putative, expressed,lipase, putative, expressed	33120780 33125935 33158995 33164721 33154197 33152404	LOC_Os01g21310, LOC_Os01g62010, LOC_Os05g29974, LOC_Os11g01040, LOC_Os12g01030, LOC_Os12g16180	LOC_Os01g21310.1, LOC_Os01g62010.1, LOC_Os05g29974.1, LOC_Os11g01040.1, LOC_Os12g01030.1, LOC_Os12g16180.1	PF12695 PF12695 PF12695 PF12695 PF12695 PF12695	PTHR11614,PTHR11614:SF110 PTHR11614,PTHR11614:SF109 PTHR11614,PTHR11614:SF88 PTHR11614,PTHR11614:SF92 PTHR11614,PTHR11614:SF92 PTHR11614,PTHR11614:SF103	KOG1455 KOG1455 KOG1455 KOG1455 KOG1455	2.3.1.22 2.3.1.22 2.3.1.22 2.3.1.22 2.3.1.22 2.3.1.22			130247	e_gw1.100.36.1	ALPHA/BETA-HYDROLASES SUPERFAMILY PROTEIN (1 of 3)	15420351	130247	130247	PF12695	PTHR11614,PTHR11614:SF88	KOG1455	2.3.1.22			Pp3c11_17960V3.1 Pp3c11_5550V3.1 Pp3c7_6500V3.1	Pp1s80_52V6.2, Pp1s80_52V6.1, Pp3c11_17960P2.3, Pp3c11_17960P2.1, Pp3c11_17960V1.1, Pp3c11_17960, Phpat.011G065300, Pp1s80_52V6, Phypa_185097 Pp3c11_5550J5.1, Pp3c11_5550, Phypa_153198, Pp1s389_22V6, Phpat.011G020600 Pp3c7_6500P2.1, Pp3c7_6500V1.1, Pp1s42_257V6.1, Pp3c7_6500, Phpat.007G030000, Pp1s42_257V6, Phypa_180499	ALPHA/BETA-HYDROLASES SUPERFAMILY PROTEIN (1 of 3),ALPHA/BETA-HYDROLASES SUPERFAMILY PROTEIN (1 of 3),ALPHA/BETA-HYDROLASES SUPERFAMILY PROTEIN (1 of 3)	32957322 32958355 32925021	Pp3c11_17960 Pp3c11_5550 Pp3c7_6500	Pp3c11_17960V3.1.p Pp3c11_5550V3.1.p Pp3c7_6500V3.1.p	PF12695 PF12695 PF12695	PTHR11614,PTHR11614:SF88 PTHR11614,PTHR11614:SF88 PTHR11614,PTHR11614:SF88	KOG1455 KOG1455 KOG1455	2.3.1.22 2.3.1.22 2.3.1.22			Mapoly0010s0100.1 Mapoly0086s0084.1	ALPHA/BETA-HYDROLASES SUPERFAMILY PROTEIN (1 of 2),ALPHA/BETA-HYDROLASES SUPERFAMILY PROTEIN (1 of 2)	33022058 33023978	Mapoly0010s0100 Mapoly0086s0084	Mapoly0010s0100.1.p Mapoly0086s0084.1.p	PF12695 PF12695	PTHR11614,PTHR11614:SF88 PTHR11614,PTHR11614:SF88	KOG1455 KOG1455	2.3.1.22 2.3.1.22
Ceric.27G044500	Ceric.27G044500.1	Ceric.27G044500.1.p	AO	~	~	~	+	+	Notch_enriched	3	No	Protein of unknown function, DUF599 (DUF599)	PF04654:Protein of unknown function, DUF599	-	PAC:50605903	PF04654	PTHR31881 PTHR31881:SF6					AT4G31330.1 AT5G10580.1 AT5G24790.1		Protein of unknown function, DUF599,Protein of unknown function, DUF599,Protein of unknown function, DUF599	19646297 19670265 19665744	AT4G31330 AT5G10580 AT5G24790	AT4G31330.1 AT5G10580.1 AT5G24790.1	PF04654 PF04654 PF04654	PTHR31881,PTHR31881:SF6 PTHR31881,PTHR31881:SF6 PTHR31881,PTHR31881:SF6					LOC_Os08g40940.1, LOC_Os09g32100.1	expressed protein,expressed protein	33102709 33141746	LOC_Os08g40940, LOC_Os09g32100	LOC_Os08g40940.1, LOC_Os09g32100.1	PF04654 PF04654	PTHR31881,PTHR31881:SF4 PTHR31881,PTHR31881:SF6					101278 105772 228264	e_gw1.24.685.1,e_gw1.32.392.1,fgenesh1_kg.C_scaffold_24000022	Protein of unknown function, DUF599 (DUF599) (1 of 3),Protein of unknown function, DUF599 (DUF599) (1 of 3),Protein of unknown function, DUF599 (DUF599) (1 of 3)	15401710 15417266 15406178	101278 105772 228264	101278 105772 228264	PF04654 PF04654 PF04654	PTHR31881,PTHR31881:SF6 PTHR31881,PTHR31881:SF6 PTHR31881,PTHR31881:SF6					Pp3c18_9140V3.1 Pp3c22_16930V3.1	Pp3c18_9140J5.1, Pp3c18_9140, Pp1s19_130V6, Phpat.018G030000 Pp3c22_16930J4.1, Pp3c22_16930, Phpat.022G060100	Protein of unknown function, DUF599 (DUF599) (1 of 3),Protein of unknown function, DUF599 (DUF599) (1 of 3)	32982598 32903902	Pp3c18_9140 Pp3c22_16930	Pp3c18_9140V3.1.p Pp3c22_16930V3.1.p	PF04654 PF04654	PTHR31881,PTHR31881:SF6 PTHR31168					Mapoly0050s0060.1 Mapoly0129s0026.1	Protein of unknown function, DUF599 (DUF599) (1 of 3),Protein of unknown function, DUF599 (DUF599) (1 of 3)	33006260 33006041	Mapoly0050s0060 Mapoly0129s0026	Mapoly0050s0060.1.p Mapoly0129s0026.1.p	PF04654 PF04654	PTHR31881,PTHR31881:SF6 PTHR31881,PTHR31881:SF6
Ceric.27G056200	Ceric.27G056200.1	Ceric.27G056200.1.p	AO	~	~	~	+	+	Notch_enriched	4	Yes	Peroxidase (peroxidase)	|Q9LSY7|PER30_ARATH Peroxidase 30 OS=Arabidopsis thaliana OX=3702 GN=PER30 PE=1 SV=1 && PF00141:Peroxidase	-	PAC:50605467	PF00141	PTHR31235				GO:0004601 GO:0006979 GO:0020037 GO:0055114
Ceric.27G070500	Ceric.27G070500.1	Ceric.27G070500.1.p	AO	~	~	~	+	+	FPKM<1	4	Yes	RAB3 GTPASE-ACTIVATING PROTEIN NON-CATALYTIC SUBUNIT	|Q9H2M9|RBGPR_HUMAN Rab3 GTPase-activating protein non-catalytic subunit OS=Homo sapiens OX=9606 GN=RAB3GAP2 PE=1 SV=1 && PF14655:Rab3 GTPase-activating protein regulatory subunit N-terminus	-	PAC:50605417	PF14655	PTHR12472 PTHR12472:SF0				GO:0043087	AT3G14910.1			19660989	AT3G14910	AT3G14910.1	PF14655	PTHR12472				GO:0043087	LOC_Os09g14680.1	expressed protein	33142941	LOC_Os09g14680	LOC_Os09g14680.1	PF14655	PTHR12472				GO:0043087	402130	fgenesh2_pg.C_scaffold_0000135	RAB3-GAP REGULATORY DOMAIN (1 of 1)	15402004	402130	402130	PF14655	PTHR12472				GO:0043087	Pp3c4_25540V3.1	Pp3c4_25540P2.1, Pp1s60_317V6.1, Pp3c4_25540V1.1, Pp3c4_25540, Pp1s60_317V6, Phpat.004G097700, Phypa_182914	RAB3-GAP REGULATORY DOMAIN (1 of 1)	32921207	Pp3c4_25540	Pp3c4_25540V3.1.p	PF14655	PTHR12472				GO:0043087	Mapoly0061s0004.1	RAB3-GAP REGULATORY DOMAIN (1 of 1)	33025972	Mapoly0061s0004	Mapoly0061s0004.1.p	PF14655	PTHR12472				GO:0043087
Ceric.28G003500	Ceric.28G003500.1	Ceric.28G003500.1.p	AO	~	~	~	+	+	Notch_enriched	5	No	Domain of unknown function (DUF588) (DUF588)	|P0DJI7|CSPL3_OSMLA CASP-like protein 3 OS=Osmunda lancea OX=90694 PE=2 SV=1 && PF04535:Domain of unknown function (DUF588)	-	PAC:50570092	PF04535	PTHR11615																																								Pp3c13_22040V3.1 Pp3c3_20550V3.1 Pp3c4_19470V3.1	Pp3c13_22040J5.1, Pp3c13_22040, Phpat.013G075900 Pp3c3_20550J4.1, Pp3c3_20550 Pp3c4_19470J5.1, Pp3c4_19470, Pp1s13_11V6, Phpat.004G074000, Phypa_66946	CYTOSOLIC FE-S CLUSTER ASSEMBLY FACTOR CG17683-RELATED (1 of 2),,CYTOSOLIC FE-S CLUSTER ASSEMBLY FACTOR CG17683-RELATED (1 of 2)	32929954 32940390 32920052	Pp3c13_22040 Pp3c3_20550 Pp3c4_19470	Pp3c13_22040V3.1.p Pp3c3_20550V3.1.p Pp3c4_19470V3.1.p	PF04535 PF04535	PTHR11615,PTHR11615:SF6 PTHR11615,PTHR11615:SF6
Ceric.28G004700	Ceric.28G004700.1	Ceric.28G004700.1.p	AO	~	~	~	+	+	Notch_enriched	5	Yes	ALKALINE/NEUTRAL INVERTASE CINV1-RELATED	|Q9SW48|INVB_ARATH Probable alkaline/neutral invertase B OS=Arabidopsis thaliana OX=3702 GN=INVB PE=1 SV=1 && PF12899:Alkaline and neutral invertase	-	PAC:50569696	PF12899	PTHR31916 PTHR31916:SF3	EC:3.2.1.26			GO:0033926																								89558	e_gw1.10.130.1	Beta-fructofuranosidase / Saccharase (1 of 8)	15410189	89558	89558	PF12899	PTHR31916		3.2.1.26		GO:0033926	Pp3c10_23170V3.1 Pp3c12_12810V3.1 Pp3c3_25210V3.1 Pp3c4_10940V3.1	Pp3c10_23170J4.1, Pp3c10_23170, Pp1s32_177V6, Phpat.010G088300, Phypa_206206 Pp3c12_12810J5.1, Pp3c12_12810, Phpat.012G046800, Phypa_223503, Pp1s261_25V6 Pp3c3_25210J4.1, Pp3c3_25210, Pp1s333_36V6, Phypa_151230, Phpat.003G099000 Pp3c4_10940J5.1, Pp3c4_10940, Phypa_145451, Phpat.004G039100, Pp1s227_41V6	ALKALINE/NEUTRAL INVERTASE CINV1-RELATED (1 of 5),ALKALINE/NEUTRAL INVERTASE CINV1-RELATED (1 of 5),ALKALINE/NEUTRAL INVERTASE CINV1-RELATED (1 of 5),ALKALINE/NEUTRAL INVERTASE CINV1-RELATED (1 of 5)	32900267 32973691 32940630 32919940	Pp3c10_23170 Pp3c12_12810 Pp3c3_25210 Pp3c4_10940	Pp3c10_23170V3.1.p Pp3c12_12810V3.1.p Pp3c3_25210V3.1.p Pp3c4_10940V3.1.p	PF12899 PF12899 PF12899 PF12899	PTHR31916,PTHR31916:SF3 PTHR31916,PTHR31916:SF3 PTHR31916,PTHR31916:SF3 PTHR31916,PTHR31916:SF3		3.2.1.26 3.2.1.26 3.2.1.26 3.2.1.26		GO:0033926 GO:0033926 GO:0033926 GO:0033926	Mapoly0099s0039.1 Mapoly0119s0051.1	ALKALINE/NEUTRAL INVERTASE CINV1-RELATED (1 of 1),Beta-fructofuranosidase / Saccharase (1 of 6)	33025061 33010397	Mapoly0099s0039 Mapoly0119s0051	Mapoly0099s0039.1.p Mapoly0119s0051.1.p	PF12899 PF12899	PTHR31916,PTHR31916:SF3 PTHR31916		3.2.1.26 3.2.1.26		GO:0033926 GO:0033926
Ceric.28G039300	Ceric.28G039300.1	Ceric.28G039300.1.p	AO	~	~	~	+	+	Notch_only	3	Yes	MULTI-COPPER OXIDASE // SUBFAMILY NOT NAMED	|F4I4K5|LPR1_ARATH Multicopper oxidase LPR1 OS=Arabidopsis thaliana OX=3702 GN=LPR1 PE=2 SV=1 && PF07731:Multicopper oxidase	-	PAC:50570432	PF00394 PF07731	PTHR11709 PTHR11709:SF89	EC:1.3.3.5			GO:0005507 GO:0016491 GO:0055114	AT1G23010.1 AT1G71040.1	LPR1 LPR2	Cupredoxin superfamily protein,Cupredoxin superfamily protein	19652303 19658198	AT1G23010 AT1G71040	AT1G23010.1 AT1G71040.1	PF00394,PF07731 PF00394,PF07731	PTHR11709,PTHR11709:SF89 PTHR11709,PTHR11709:SF89	KOG1263	1.3.3.5 1.3.3.5		GO:0055114,GO:0016491,GO:0005507 GO:0055114,GO:0016491,GO:0005507	LOC_Os01g03530.1, LOC_Os01g03549.1, LOC_Os01g03620.1, LOC_Os01g03630.1, LOC_Os01g03640.1	multicopper oxidase domain containing protein, expressed,multi-copper oxidase type I family protein, putative, expressed,multicopper oxidase domain containing protein, expressed,multicopper oxidase domain containing protein, expressed,multicopper oxidase domain containing protein, expressed	33121959 33122216 33119694 33121811 33120268	LOC_Os01g03530, LOC_Os01g03549, LOC_Os01g03620, LOC_Os01g03630, LOC_Os01g03640	LOC_Os01g03530.1, LOC_Os01g03549.1, LOC_Os01g03620.1, LOC_Os01g03630.1, LOC_Os01g03640.1	PF07732,PF07731,PF00394 PF07731 PF07731,PF07732,PF00394 PF07732,PF00394,PF07731 PF00394,PF07732,PF07731	PTHR11709,PTHR11709:SF89 PTHR11709,PTHR11709:SF89 PTHR11709,PTHR11709:SF117 PTHR11709,PTHR11709:SF117 PTHR11709,PTHR11709:SF117	KOG1263	1.3.3.5 1.3.3.5 1.3.3.5 1.3.3.5 1.3.3.5		GO:0005507,GO:0055114,GO:0016491 GO:0055114,GO:0016491,GO:0005507 GO:0055114,GO:0016491,GO:0005507 GO:0005507,GO:0055114,GO:0016491 GO:0055114,GO:0016491,GO:0005507	90700	e_gw1.11.805.1	MULTI-COPPER OXIDASE // SUBFAMILY NOT NAMED (1 of 1)	15414845	90700	90700	PF07731	PTHR11709,PTHR11709:SF89		1.3.3.5		GO:0055114,GO:0016491,GO:0005507	Pp3c20_21960V3.1 Pp3c3_17360V3.1	Pp1s40_48V6.3, Pp3c20_21960V1.1, Pp1s40_48V6.4, Pp3c20_21960P2.8, Pp1s40_48V6.2, Pp1s40_48V6.5, Pp1s40_48V6.6, Pp1s40_48V6.1, Pp3c20_21960P2.1, Pp3c20_21960, Phpat.020G079400, Phypa_122573, Pp1s40_48V6 Pp3c3_17360J4.1, Pp3c3_17360, Pp1s523_12V6, Phypa_156291, Phpat.003G066200	MULTI-COPPER OXIDASE-RELATED (1 of 2),MULTI-COPPER OXIDASE-RELATED (1 of 2)	32948155 32944368	Pp3c20_21960 Pp3c3_17360	Pp3c20_21960V3.1.p Pp3c3_17360V3.1.p	PF00394,PF07732,PF07731 PF00394,PF07731	PTHR11709,PTHR11709:SF2 PTHR11709,PTHR11709:SF2		1.3.3.5 1.3.3.5		GO:0055114,GO:0016491,GO:0005507 GO:0055114,GO:0016491,GO:0005507	Mapoly0213s0009.1 Mapoly0213s0010.1	MULTI-COPPER OXIDASE-RELATED (1 of 14),MULTI-COPPER OXIDASE-RELATED (1 of 14)	33018668 33018678	Mapoly0213s0009 Mapoly0213s0010	Mapoly0213s0009.1.p Mapoly0213s0010.1.p	PF07731 PF07731	PTHR11709,PTHR11709:SF2 PTHR11709,PTHR11709:SF2		1.3.3.5 1.3.3.5		GO:0055114,GO:0016491,GO:0005507 GO:0055114,GO:0016491,GO:0005507
Ceric.28G043700	Ceric.28G043700.1	Ceric.28G043700.1.p	AO	~	~	~	+	+	Notch_enriched	1	No	Protein of unknown function (DUF1070) (DUF1070)		-	PAC:50569755	PF06376	PTHR33374					AT2G46330.1 AT3G61640.1 AT5G24105.1 AT5G53250.1	AGP16, ATAGP16 AGP20, AtAGP20 AGP41 AGP22, ATAGP22	arabinogalactan protein 16,arabinogalactan protein 20,arabinogalactan protein 41,arabinogalactan protein 22	19638539 19663469 19672151 19667236	AT2G46330 AT3G61640 AT5G24105 AT5G53250	AT2G46330.1 AT3G61640.1 AT5G24105.1 AT5G53250.1	PF06376 PF06376 PF06376 PF06376	PTHR33374,PTHR33374:SF6 PTHR33374,PTHR33374:SF6 PTHR33374,PTHR33374:SF2 PTHR33374,PTHR33374:SF2					LOC_Os01g46850.1, LOC_Os02g16500.1, LOC_Os05g12580.1	expressed protein,expressed protein,expressed protein	33121464 33136839 33154713	LOC_Os01g46850, LOC_Os02g16500, LOC_Os05g12580	LOC_Os01g46850.1, LOC_Os02g16500.1, LOC_Os05g12580.1	PF06376 PF06376 PF06376	PTHR33374,PTHR33374:SF3 PTHR33374,PTHR33374:SF1 PTHR33374,PTHR33374:SF6					29789	gw1.24.313.1	ARABINOGALACTAN PEPTIDE 16-RELATED (1 of 1)	15413275	29789	29789	PF06376	PTHR33374,PTHR33374:SF6																	Mapoly0024s0017.1 Mapoly0079s0002.1	ARABINOGALACTAN PEPTIDE 16-RELATED (1 of 1),Protein of unknown function (DUF1070) (DUF1070) (1 of 2)	33023016 33012230	Mapoly0024s0017 Mapoly0079s0002	Mapoly0024s0017.1.p Mapoly0079s0002.1.p	PF06376 PF06376	PTHR33374,PTHR33374:SF6 PTHR33374,PTHR33374:SF3
Ceric.28G067500	Ceric.28G067500.1	Ceric.28G067500.1.p	AO	~	~	~	+	+	Notch_enriched	5	Yes	Tyrosine kinase specific for activated (GTP-bound) p21cdc42Hs	|Q9SAH3|Y1887_ARATH Putative receptor-like protein kinase At1g80870 OS=Arabidopsis thaliana OX=3702 GN=At1g80870 PE=3 SV=1 && PF07714:Protein tyrosine and serine/threonine kinase|PF00069:Protein kinase domain	Pkinase	PAC:50569568	PF00069	PTHR27002 PTHR27002:SF7	EC:2.7.11.1	KOG0192		GO:0004672 GO:0004713 GO:0005524 GO:0006468	AT1G80870.1		Protein kinase superfamily protein	19649224	AT1G80870	AT1G80870.1	PF07714,PF00069	PTHR27001,PTHR27001:SF157	KOG0198	2.7.11.1		GO:0006468,GO:0004672,GO:0005524	LOC_Os08g17320.1	protein kinase family protein, putative, expressed	33104828	LOC_Os08g17320	LOC_Os08g17320.1	PF00069	PTHR27006,PTHR27006:SF25		2.7.11.1		GO:0006468,GO:0005524,GO:0004672
Ceric.29G036800	Ceric.29G036800.1	Ceric.29G036800.1.p	AO	~	~	~	+	+	Notch_enriched	2	Yes	MITOCHONDRIAL METAL TRANSPORTER 1-RELATED	|Q10LJ2|MTP2_ORYSJ Metal tolerance protein 2 OS=Oryza sativa subsp. japonica OX=39947 GN=MTP2 PE=2 SV=1 && PF01545:Cation efflux family	-	PAC:50625572	PF01545	PTHR11562 PTHR11562:SF18				GO:0006812 GO:0008324 GO:0016021 GO:0055085	AT2G47830.1		Cation efflux family protein	19640088	AT2G47830	AT2G47830.1	PF16916,PF01545	PTHR11562,PTHR11562:SF18	KOG1485			GO:0055085,GO:0016021,GO:0008324,GO:0006812	LOC_Os03g22550.1	cation efflux family protein, putative, expressed	33133423	LOC_Os03g22550	LOC_Os03g22550.1	PF16916,PF01545	PTHR11562,PTHR11562:SF18	KOG1482			GO:0055085,GO:0016021,GO:0008324,GO:0006812	54070	gw1.22.420.1	MITOCHONDRIAL METAL TRANSPORTER 1-RELATED (1 of 1)	15414886	54070	54070	PF16916,PF01545	PTHR11562,PTHR11562:SF18	KOG1485			GO:0055085,GO:0016021,GO:0008324,GO:0006812	Pp3c10_1060V3.1 Pp3c14_1830V3.1	Pp3c10_1060P2.1, Pp1s95_92V6.2, Pp1s95_92V6.1, Pp3c10_1060V1.1, Pp3c10_1060P2.10, Pp3c10_1060, Phypa_165737, Pp1s95_92V6, Phpat.010G002600 Pp3c14_1830J4.1, Pp3c14_1830, Phypa_223289, Pp1s255_26V6, Phpat.014G004400	MITOCHONDRIAL METAL TRANSPORTER 1-RELATED (1 of 2),MITOCHONDRIAL METAL TRANSPORTER 1-RELATED (1 of 2)	32902042 32962678	Pp3c10_1060 Pp3c14_1830	Pp3c10_1060V3.1.p Pp3c14_1830V3.1.p	PF16916,PF01545 PF16916,PF01545	PTHR11562,PTHR11562:SF18 PTHR11562,PTHR11562:SF18	KOG1485 KOG1485			GO:0055085,GO:0016021,GO:0008324,GO:0006812 GO:0055085,GO:0016021,GO:0008324,GO:0006812	Mapoly0007s0103.1	MITOCHONDRIAL METAL TRANSPORTER 1-RELATED (1 of 1)	33022488	Mapoly0007s0103	Mapoly0007s0103.1.p	PF16916,PF01545	PTHR11562,PTHR11562:SF18	KOG1485			GO:0055085,GO:0016021,GO:0008324,GO:0006812
Ceric.30G008400	Ceric.30G008400.1	Ceric.30G008400.1.p	AO	~	~	~	+	+	FPKM<1	5	Yes	pectinesterase (E3.1.1.11)	|Q42534|PME2_ARATH Pectinesterase 2 OS=Arabidopsis thaliana OX=3702 GN=PME2 PE=2 SV=2 && PF01095:Pectinesterase|PF04043:Plant invertase/pectin methylesterase inhibitor	-	PAC:50609464	PF01095 PF04043	PTHR31707	EC:3.1.1.11		K01051	GO:0004857 GO:0005618 GO:0030599 GO:0042545	AT1G02810.1 AT1G11580.1 AT1G23200.1 AT1G53830.1 AT2G26440.1 AT2G26450.1 AT2G43050.1 AT2G45220.1 AT2G47550.1 AT3G05620.1 AT3G06830.1 AT3G14310.1 AT3G43270.1 AT3G47400.1 AT3G49220.1 AT3G59010.1 AT3G60730.1 AT4G00190.1 AT4G02300.1 AT4G02320.1 AT4G02330.1 AT4G33220.1 AT4G33230.1 AT5G49180.1 AT5G51490.1 AT5G51500.1 AT5G53370.1	ATPMEPCRA, PMEPCRA ATPME2, PME2 ATPMEPCRD ATPME3, PME3 PME61 ATPME38, PME38 ATPMEPCRB ATPME44, PME44 ATPMEPCRF, PMEPCRF	Plant invertase/pectin methylesterase inhibitor superfamily,methylesterase PCR A,Plant invertase/pectin methylesterase inhibitor superfamily,pectin methylesterase 2,Plant invertase/pectin methylesterase inhibitor superfamily,Plant invertase/pectin methylesterase inhibitor superfamily,Plant invertase/pectin methylesterase inhibitor superfamily,Plant invertase/pectin methylesterase inhibitor superfamily,Plant invertase/pectin methylesterase inhibitor superfamily,Plant invertase/pectin methylesterase inhibitor superfamily,Plant invertase/pectin methylesterase inhibitor superfamily,pectin methylesterase 3,Plant invertase/pectin methylesterase inhibitor superfamily,Plant invertase/pectin methylesterase inhibitor superfamily,Plant invertase/pectin methylesterase inhibitor superfamily,pectin methylesterase 61,Plant invertase/pectin methylesterase inhibitor superfamily,pectin methylesterase 38,Plant invertase/pectin methylesterase inhibitor superfamily,Plant invertase/pectin methylesterase inhibitor superfamily,Plant invertase/pectin methylesterase inhibitor superfamily,pectin methylesterase 44,Plant invertase/pectin methylesterase inhibitor superfamily,Plant invertase/pectin methylesterase inhibitor superfamily,Plant invertase/pectin methylesterase inhibitor superfamily,Plant invertase/pectin methylesterase inhibitor superfamily,pectin methylesterase PCR fragment F	19653445 19657328 19656732 19654677 19641529 19640870 19643055 19638919 19639939 19661118 19659534 19661177 19660014 19659254 19663876 19661152 19663485 19646716 19644345 19646748 19647336 19644238 19645096 19671342 19665554 19669495 19666304	AT1G02810 AT1G11580 AT1G23200 AT1G53830 AT2G26440 AT2G26450 AT2G43050 AT2G45220 AT2G47550 AT3G05620 AT3G06830 AT3G14310 AT3G43270 AT3G47400 AT3G49220 AT3G59010 AT3G60730 AT4G00190 AT4G02300 AT4G02320 AT4G02330 AT4G33220 AT4G33230 AT5G49180 AT5G51490 AT5G51500 AT5G53370	AT1G02810.1 AT1G11580.1 AT1G23200.1 AT1G53830.1 AT2G26440.1 AT2G26450.1 AT2G43050.1 AT2G45220.1 AT2G47550.1 AT3G05620.1 AT3G06830.1 AT3G14310.1 AT3G43270.1 AT3G47400.1 AT3G49220.1 AT3G59010.1 AT3G60730.1 AT4G00190.1 AT4G02300.1 AT4G02320.1 AT4G02330.1 AT4G33220.1 AT4G33230.1 AT5G49180.1 AT5G51490.1 AT5G51500.1 AT5G53370.1	PF04043,PF01095 PF04043,PF01095 PF04043,PF01095 PF04043,PF01095 PF04043,PF01095 PF04043,PF01095 PF04043,PF01095 PF04043,PF01095 PF04043,PF01095 PF04043,PF01095 PF04043,PF01095 PF04043,PF01095 PF04043,PF01095 PF04043,PF01095 PF04043,PF01095 PF04043,PF01095 PF04043,PF01095 PF04043,PF01095 PF04043,PF01095 PF04043,PF01095 PF04043,PF01095 PF04043,PF01095 PF04043,PF01095 PF04043,PF01095 PF04043,PF01095 PF04043,PF01095 PF04043,PF01095	PTHR31707,PTHR31707:SF38 PTHR31707,PTHR31707:SF32 PTHR31707,PTHR31707:SF27 PTHR31707,PTHR31707:SF55 PTHR31707,PTHR31707:SF39 PTHR31707,PTHR31707:SF3 PTHR31707,PTHR31707:SF29 PTHR31707,PTHR31707:SF11 PTHR31707,PTHR31707:SF38 PTHR31707,PTHR31707:SF34 PTHR31707,PTHR31707:SF13 PTHR31707,PTHR31707:SF55 PTHR31707,PTHR31707:SF10 PTHR31707,PTHR31707:SF45 PTHR31707,PTHR31707:SF8 PTHR31707,PTHR31707:SF29 PTHR31707,PTHR31707:SF35 PTHR31707,PTHR31707:SF11 PTHR31707,PTHR31707:SF25 PTHR31707,PTHR31707:SF25 PTHR31707,PTHR31707:SF38 PTHR31707,PTHR31707:SF10 PTHR31707,PTHR31707:SF3 PTHR31707,PTHR31707:SF13 PTHR31707,PTHR31707:SF45 PTHR31707,PTHR31707:SF45 PTHR31707,PTHR31707:SF8		3.1.1.11 3.2.2.22,3.1.1.11 3.1.1.11 3.1.1.11 3.1.1.11 3.1.1.11 3.1.1.11 3.1.1.11 3.1.1.11 3.1.1.11 3.1.1.11 3.1.1.11 3.1.1.11 3.1.1.11 3.1.1.11 3.1.1.11 3.1.1.11 3.1.1.11 3.1.1.11 3.1.1.11 3.1.1.11 3.1.1.11 3.1.1.11 3.1.1.11 3.1.1.11 3.1.1.11 3.1.1.11	K01051 K01051 K01051 K01051 K01051 K01051 K01051 K01051 K01051 K01051 K01051 K01051 K01051 K01051 K01051	GO:0004857,GO:0042545,GO:0030599,GO:0005618 GO:0004857,GO:0042545,GO:0030599,GO:0005618 GO:0004857,GO:0042545,GO:0030599,GO:0005618 GO:0004857,GO:0042545,GO:0030599,GO:0005618 GO:0004857,GO:0042545,GO:0030599,GO:0005618 GO:0004857,GO:0042545,GO:0030599,GO:0005618 GO:0004857,GO:0042545,GO:0030599,GO:0005618 GO:0004857,GO:0042545,GO:0030599,GO:0005618 GO:0004857,GO:0042545,GO:0030599,GO:0005618 GO:0004857,GO:0042545,GO:0030599,GO:0005618 GO:0004857,GO:0042545,GO:0030599,GO:0005618 GO:0004857,GO:0042545,GO:0030599,GO:0005618 GO:0004857,GO:0042545,GO:0030599,GO:0005618 GO:0004857,GO:0042545,GO:0030599,GO:0005618 GO:0004857,GO:0042545,GO:0030599,GO:0005618 GO:0004857,GO:0042545,GO:0030599,GO:0005618 GO:0004857,GO:0042545,GO:0030599,GO:0005618 GO:0004857,GO:0042545,GO:0030599,GO:0005618 GO:0004857,GO:0042545,GO:0030599,GO:0005618 GO:0004857,GO:0042545,GO:0030599,GO:0005618 GO:0004857,GO:0042545,GO:0030599,GO:0005618 GO:0004857,GO:0042545,GO:0030599,GO:0005618 GO:0004857,GO:0042545,GO:0030599,GO:0005618 GO:0004857,GO:0042545,GO:0030599,GO:0005618 GO:0004857,GO:0042545,GO:0030599,GO:0005618 GO:0004857,GO:0042545,GO:0030599,GO:0005618 GO:0004857,GO:0042545,GO:0030599,GO:0005618	LOC_Os01g13320.1, LOC_Os01g15039.1, LOC_Os01g20980.1, LOC_Os01g21034.1, LOC_Os01g57854.1, LOC_Os02g18650.1, LOC_Os02g54190.1, LOC_Os04g38560.1, LOC_Os05g11470.1, LOC_Os05g29790.1, LOC_Os06g09340.1, LOC_Os07g47830.1, LOC_Os07g49100.1, LOC_Os08g12410.1, LOC_Os08g34900.1, LOC_Os08g34910.1, LOC_Os09g26360.1, LOC_Os11g07090.1, LOC_Os11g08750.1, LOC_Os11g36240.1	pectinesterase, putative, expressed,pectinesterase, putative, expressed,pectinesterase, putative, expressed,pectinesterase, putative, expressed,pectinesterase, putative, expressed,pectinesterase, putative, expressed,pectinesterase, putative, expressed,pectinesterase, putative, expressed,expressed protein,pectinesterase, putative, expressed,pectinesterase, putative, expressed,pectinesterase, putative, expressed,pectinesterase, putative, expressed,pectinesterase, putative, expressed,pectinesterase, putative, expressed,pectinesterase, putative, expressed,pectinesterase, putative, expressed,pectinesterase, putative, expressed,pectinesterase, putative, expressed,pectinesterase, putative, expressed	33126660 33123365 33118861 33121293 33125139 33140469 33133829 33111108 33158488 33156415 33147854 33114060 33115154 33104189 33104574 33104836 33144013 33161661 33162630 33161386	LOC_Os01g13320, LOC_Os01g15039, LOC_Os01g20980, LOC_Os01g21034, LOC_Os01g57854, LOC_Os02g18650, LOC_Os02g54190, LOC_Os04g38560, LOC_Os05g11470, LOC_Os05g29790, LOC_Os06g09340, LOC_Os07g47830, LOC_Os07g49100, LOC_Os08g12410, LOC_Os08g34900, LOC_Os08g34910, LOC_Os09g26360, LOC_Os11g07090, LOC_Os11g08750, LOC_Os11g36240	LOC_Os01g13320.1, LOC_Os01g15039.1, LOC_Os01g20980.1, LOC_Os01g21034.1, LOC_Os01g57854.1, LOC_Os02g18650.1, LOC_Os02g54190.1, LOC_Os04g38560.1, LOC_Os05g11470.1, LOC_Os05g29790.1, LOC_Os06g09340.1, LOC_Os07g47830.1, LOC_Os07g49100.1, LOC_Os08g12410.1, LOC_Os08g34900.1, LOC_Os08g34910.1, LOC_Os09g26360.1, LOC_Os11g07090.1, LOC_Os11g08750.1, LOC_Os11g36240.1	PF04043,PF01095 PF04043,PF01095 PF04043,PF01095 PF04043,PF01095 PF04043,PF01095 PF04043,PF01095 PF04043,PF01095 PF04043,PF01095 PF01095 PF04043,PF01095 PF04043,PF01095 PF04043,PF01095 PF04043,PF01095 PF01095 PF04043,PF01095 PF04043,PF01095 PF04043,PF01095 PF04043,PF01095 PF01095 PF01095	PTHR31707,PTHR31707:SF56 PTHR31707,PTHR31707:SF34 PTHR31707,PTHR31707:SF12 PTHR31707,PTHR31707:SF25 PTHR31707,PTHR31707:SF32 PTHR31707,PTHR31707:SF8 PTHR31707,PTHR31707:SF29 PTHR31707,PTHR31707:SF9 PTHR31707,PTHR31707:SF58 PTHR31707,PTHR31707:SF12 PTHR31707,PTHR31707:SF39 PTHR31707,PTHR31707:SF14 PTHR31707,PTHR31707:SF58 PTHR31707,PTHR31707:SF10 PTHR31707,PTHR31707:SF10 PTHR31707,PTHR31707:SF37 PTHR31707,PTHR31707:SF37 PTHR31707,PTHR31707:SF45 PTHR31707,PTHR31707:SF49 PTHR31707,PTHR31707:SF49		3.1.1.11 3.1.1.11 3.1.1.11 3.1.1.11 3.1.1.11 3.1.1.11 3.1.1.11 3.1.1.11 3.1.1.11 3.1.1.11 3.1.1.11 3.1.1.11 3.1.1.11 3.1.1.11 3.1.1.11 3.1.1.11 3.1.1.11 3.1.1.11 3.1.1.11 3.1.1.11	K01051 K01051 K01051 K01051 K01051 K01051 K01051 K01051 K01051 K01051	GO:0004857,GO:0042545,GO:0030599,GO:0005618 GO:0004857,GO:0042545,GO:0030599,GO:0005618 GO:0004857,GO:0042545,GO:0030599,GO:0005618 GO:0004857,GO:0042545,GO:0030599,GO:0005618 GO:0004857,GO:0042545,GO:0030599,GO:0005618 GO:0004857,GO:0042545,GO:0030599,GO:0005618 GO:0004857,GO:0042545,GO:0030599,GO:0005618 GO:0004857,GO:0042545,GO:0030599,GO:0005618 GO:0042545,GO:0030599,GO:0005618 GO:0004857,GO:0042545,GO:0030599,GO:0005618 GO:0004857,GO:0042545,GO:0030599,GO:0005618 GO:0004857,GO:0042545,GO:0030599,GO:0005618 GO:0004857,GO:0042545,GO:0030599,GO:0005618 GO:0042545,GO:0030599,GO:0005618 GO:0004857,GO:0042545,GO:0030599,GO:0005618 GO:0004857,GO:0042545,GO:0030599,GO:0005618 GO:0004857,GO:0042545,GO:0030599,GO:0005618 GO:0004857,GO:0042545,GO:0030599,GO:0005618 GO:0042545,GO:0030599,GO:0005618 GO:0042545,GO:0030599,GO:0005618	101118 114014 154356 232546 266995 89509	e_gw1.24.121.1,e_gw1.47.188.1,estExt_Genewise1.C_470457,fgenesh1_pm.C_scaffold_28000019,estExt_fgenesh1_pm.C_70036,e_gw1.10.397.1	pectinesterase (E3.1.1.11) (1 of 22),Pectinesterase (Pectinesterase) // Plant invertase/pectin methylesterase inhibitor (PMEI) (1 of 5),Pectinesterase (Pectinesterase) // Plant invertase/pectin methylesterase inhibitor (PMEI) (1 of 5),pectinesterase (E3.1.1.11) (1 of 22),Pectinesterase (Pectinesterase) // Plant invertase/pectin methylesterase inhibitor (PMEI) (1 of 5),pectinesterase (E3.1.1.11) (1 of 22)	15423060 15416093 15402523 15420473 15412289 15410060	101118 114014 154356 232546 266995 89509	101118 114014 154356 232546 266995 89509	PF01095 PF04043,PF01095 PF04043,PF01095 PF01095 PF04043,PF01095 PF01095	PTHR31707 PTHR31707 PTHR31707 PTHR31707 PTHR31707 PTHR31707		3.1.1.11 3.1.1.11 3.1.1.11 3.1.1.11 3.1.1.11 3.1.1.11	K01051 K01051 K01051 K01051 K01051 K01051	GO:0042545,GO:0030599,GO:0005618 GO:0004857,GO:0042545,GO:0030599,GO:0005618 GO:0004857,GO:0042545,GO:0030599,GO:0005618 GO:0042545,GO:0030599,GO:0005618 GO:0004857,GO:0042545,GO:0030599,GO:0005618 GO:0042545,GO:0030599,GO:0005618	Pp3c10_1100V3.1 Pp3c10_25030V3.1 Pp3c15_12280V3.1 Pp3c15_8250V3.1 Pp3c17_6440V3.1 Pp3c18_170V3.1 Pp3c2_35260V3.1 Pp3c26_2170V3.1 Pp3c4_22420V3.1 Pp3c9_11010V3.1	Pp3c10_1100V1.1, Pp1s95_94V6.1, Pp3c10_1100P2.1, Pp3c10_1100, Phypa_132301, Pp1s95_94V6, Phpat.010G002900 Pp3c10_25030P2.1, Pp1s32_31V6.1, Pp3c10_25030V1.1, Pp3c10_25030, Phypa_31656, Pp1s32_31V6, Phpat.010G094300 Pp3c15_12280V1.1, Pp1s258_34V6.1, Pp3c15_12280P2.1, Pp3c15_12280, Pp1s258_34V6, Phypa_170742, Phypa_108383, Phpat.015G049000 Pp3c15_8250J2.1, Pp3c15_8250V1.1, Pp3c15_8250, Pp1s318_61V6, Phpat.015G036400 Pp3c17_6440J5.1, Pp3c17_6440, Phypa_118762, Phpat.017G021600, Pp1s26_42V6 Pp3c18_170P2.1, Pp1s151_23V6.2, Pp1s151_23V6.1, Pp3c18_170P2.5, Pp3c18_170V1.1, Pp3c18_170, Phypa_190734, Pp1s151_23V6, Phpat.018G000900 Pp1s76_125V6.1, Pp3c2_35260V1.1, Pp3c2_35260E2.1, Pp3c2_35260, Phypa_18607, Pp1s76_125V6, Phypa_232357, Phpat.002G144600 Pp1s149_288V6.1, Pp3c26_2170P2.1, Pp3c26_2170V1.1, Pp3c26_2170, Pp1s149_288V6, Phypa_138756, Phpat.026G009700 Pp3c4_22420V1.1, Pp3c4_22420P2.1, Pp1s378_15V6.1, Pp3c4_22420, Phpat.004G086500, Pp1s378_15V6, Phypa_152856 Pp3c9_11010J4.1, Pp3c9_11010, Phypa_70822, Pp1s29_318V6	INVERTASE/PECTIN METHYLESTERASE INHIBITOR FAMILY PROTEIN (1 of 7),INVERTASE/PECTIN METHYLESTERASE INHIBITOR FAMILY PROTEIN (1 of 7),Pectinesterase / Pectin methylesterase (1 of 50),INVERTASE/PECTIN METHYLESTERASE INHIBITOR FAMILY PROTEIN (1 of 7),pectinesterase (E3.1.1.11) (1 of 44),pectinesterase (E3.1.1.11) (1 of 44),pectinesterase (E3.1.1.11) (1 of 44),INVERTASE/PECTIN METHYLESTERASE INHIBITOR FAMILY PROTEIN (1 of 7),INVERTASE/PECTIN METHYLESTERASE INHIBITOR FAMILY PROTEIN (1 of 7),Pectinesterase / Pectin methylesterase (1 of 50)	32899623 32901308 32928523 32928225 32908174 32981388 32934718 32918191 32921440 32913689	Pp3c10_1100 Pp3c10_25030 Pp3c15_12280 Pp3c15_8250 Pp3c17_6440 Pp3c18_170 Pp3c2_35260 Pp3c26_2170 Pp3c4_22420 Pp3c9_11010	Pp3c10_1100V3.1.p Pp3c10_25030V3.1.p Pp3c15_12280V3.1.p Pp3c15_8250V3.1.p Pp3c17_6440V3.1.p Pp3c18_170V3.1.p Pp3c2_35260V3.1.p Pp3c26_2170V3.1.p Pp3c4_22420V3.1.p Pp3c9_11010V3.1.p	PF04043,PF01095 PF04043,PF01095 PF04043,PF01095 PF01095 PF04043,PF01095 PF04043,PF01095 PF04043,PF01095 PF04043,PF01095 PF04043,PF01095 PF04043,PF01095	PTHR31707,PTHR31707:SF33 PTHR31707,PTHR31707:SF33 PTHR31707 PTHR31707,PTHR31707:SF33 PTHR31707 PTHR31707 PTHR31707 PTHR31707,PTHR31707:SF33 PTHR31707,PTHR31707:SF33 PTHR31707		3.1.1.11 3.1.1.11 3.1.1.11 3.1.1.11 3.1.1.11 3.1.1.11 3.1.1.11 3.1.1.11 3.1.1.11 3.1.1.11	K01051 K01051 K01051 K01051 K01051 K01051 K01051	GO:0004857,GO:0042545,GO:0030599,GO:0005618 GO:0004857,GO:0042545,GO:0030599,GO:0005618 GO:0004857,GO:0042545,GO:0030599,GO:0005618 GO:0042545,GO:0030599,GO:0005618 GO:0004857,GO:0042545,GO:0030599,GO:0005618 GO:0004857,GO:0042545,GO:0030599,GO:0005618 GO:0004857,GO:0042545,GO:0030599,GO:0005618 GO:0004857,GO:0042545,GO:0030599,GO:0005618 GO:0004857,GO:0042545,GO:0030599,GO:0005618 GO:0004857,GO:0042545,GO:0030599,GO:0005618	Mapoly0077s0062.1 Mapoly0176s0016.1	Plant invertase/pectin methylesterase inhibitor (PMEI) (1 of 3),Plant invertase/pectin methylesterase inhibitor (PMEI) (1 of 3)	33019195 33011877	Mapoly0077s0062 Mapoly0176s0016	Mapoly0077s0062.1.p Mapoly0176s0016.1.p	PF04043,PF01095 PF04043,PF01095	PTHR31707 PTHR31707		3.1.1.11 3.1.1.11	K01051 K01051	GO:0004857,GO:0042545,GO:0030599,GO:0005618 GO:0004857,GO:0042545,GO:0030599,GO:0005618
Ceric.30G024000	Ceric.30G024000.1	Ceric.30G024000.1.p	AO	~	~	~	+	+	Notch_only	3	No	Wound-induced protein WI12 (WI12)	PF07107:Wound-induced protein WI12	-	PAC:50609052	PF07107	PTHR33703
Ceric.30G053100	Ceric.30G053100.1	Ceric.30G053100.1.p	AO	~	~	~	+	+	Notch_enriched	5	No	TRANSMEMBRANE PROTEIN 128		-	PAC:50609566		PTHR31134 PTHR31134:SF1					AT5G20120.1			19665816	AT5G20120	AT5G20120.1		PTHR31134,PTHR31134:SF1																												Pp3c25_13070V3.1 Pp3c5_25700V3.1	Pp3c25_13070J4.1, Pp3c25_13070, Phpat.025G043900, Pp1s57_163V6, Phypa_18643 Pp3c5_25700V1.1, Pp3c5_25700E2.1, Pp1s154_13V6.1, Pp3c5_25700, Pp1s154_13V6, Phpat.005G094200, Phypa_18548	TRANSMEMBRANE PROTEIN 128 (1 of 2),TRANSMEMBRANE PROTEIN 128 (1 of 2)	32980870 32954478	Pp3c25_13070 Pp3c5_25700	Pp3c25_13070V3.1.p Pp3c5_25700V3.1.p		PTHR31134,PTHR31134:SF1 PTHR31134,PTHR31134:SF1					Mapoly0015s0101.1	TRANSMEMBRANE PROTEIN 128 (1 of 1)	33019541	Mapoly0015s0101	Mapoly0015s0101.1.p		PTHR31134,PTHR31134:SF1
Ceric.30G061300	Ceric.30G061300.1	Ceric.30G061300.1.p	AO	~	~	~	+	+	Notch_enriched	5	Yes	homeobox-leucine zipper protein (HD-ZIP)	|A2XDD6|HOX13_ORYSI Homeobox-leucine zipper protein HOX13 OS=Oryza sativa subsp. indica OX=39946 GN=HOX13 PE=2 SV=2 && PF02183:Homeobox associated leucine zipper|PF00046:Homeodomain	Homeobox	PAC:50609075	PF00046 PF02183	PTHR24326 PTHR24326:SF171		KOG0483	K09338	GO:0003677 GO:0003700 GO:0006355 GO:0043565
Ceric.30G065000	Ceric.30G065000.1	Ceric.30G065000.1.p	AO	~	~	~	+	+	Notch_enriched	4	No	TRANSCRIPTIONAL ADAPTOR 2 ADA2 -RELATED // F25A4.19 PROTEIN	|Q7XC57|MYBS3_ORYSJ Transcription factor MYBS3 OS=Oryza sativa subsp. japonica OX=39947 GN=MYBS3 PE=2 SV=1 && PF00249:Myb-like DNA-binding domain	Myb_DNA-binding	PAC:50608177	PF00249	PTHR12374 PTHR12374:SF26
Ceric.31G014700	Ceric.31G014700.1	Ceric.31G014700.1.p	AO	~	~	~	+	+	Notch_only	4	No	FAMILY NOT NAMED // ANKYRIN REPEAT DOMAIN-CONTAINING PROTEIN 27	PF02204:Vacuolar sorting protein 9 (VPS9) domain	VPS9	PAC:50574467	PF02204	PTHR24170 PTHR24170:SF1																												444026	estExt_fgenesh2_pg.C_390033	ANKYRIN REPEAT DOMAIN-CONTAINING PROTEIN 27 (1 of 1)	15413592	444026	444026	PF02204	PTHR24170,PTHR24170:SF1					Pp3c19_3560V3.1 Pp3c21_4630V3.1 Pp3c22_3190V3.1 Pp3c9_1431V3.1	Pp3c19_3560J4.1, Pp3c19_3560, Pp1s109_199V6, Phypa_166292, Phpat.019G010700 Pp3c21_4630J4.1, Pp3c21_4630, Pp1s27_172V6, Phypa_160860, Phpat.021G014000 Pp3c22_3190J4.1, Pp3c22_3190, Phypa_94702, Pp1s266_42V6 Pp3c9_1431J4.1	ANKYRIN REPEAT DOMAIN-CONTAINING PROTEIN 27 (1 of 3),ANKYRIN REPEAT DOMAIN-CONTAINING PROTEIN 27 (1 of 3),ANKYRIN REPEAT DOMAIN-CONTAINING PROTEIN 27 (1 of 3),	32939837 32916046 32904199 32914052	Pp3c19_3560 Pp3c21_4630 Pp3c22_3190 Pp3c9_1431	Pp3c19_3560V3.1.p Pp3c21_4630V3.1.p Pp3c22_3190V3.1.p Pp3c9_1431V3.1.p	PF02204 PF02204	PTHR24170,PTHR24170:SF1 PTHR24170,PTHR24170:SF1 PTHR24170,PTHR24170:SF1 PTHR24170
Ceric.31G059200	Ceric.31G059200.1	Ceric.31G059200.1.p	AO	~	~	~	+	+	Notch_enriched	5	No			-	PAC:50573794
Ceric.31G069500	Ceric.31G069500.1	Ceric.31G069500.1.p	AO	~	~	~	+	+	Notch_enriched	2	Yes	glutamate receptor, ionotropic, plant (GRIP)	|Q9C8E7|GLR33_ARATH Glutamate receptor 3.3 OS=Arabidopsis thaliana OX=3702 GN=GLR3.3 PE=1 SV=1 && PF00060:Ligand-gated ion channel|PF01094:Receptor family ligand binding region|PF00497:Bacterial extracellular solute-binding proteins, family 3	ANF_receptor	PAC:50573676	PF00060 PF00497 PF13458	PTHR18966 PTHR18966:SF241		KOG1052	K05387	GO:0004970 GO:0016020	AT1G05200.1 AT1G42540.1 AT2G17260.1 AT2G24710.1 AT2G24720.1 AT2G29100.1 AT2G29110.1 AT2G29120.1 AT2G32390.3 AT2G32400.1 AT3G51480.1 AT4G31710.1 AT4G35290.2 AT5G11180.1 AT5G11210.1 AT5G27100.1	ATGLR3.4, GLR3.4, GLUR3 ATGLR3.3, GLR3.3 ATGLR2, ATGLR3.1, GLR2, GLR3.1 ATGLR2.3, GLR2.3 ATGLR2.2, GLR2.2 ATGLR2.9, GLR2.9 ATGLR2.8, GLR2.8 ATGLR2.7, GLR2.7 ATGLR3.5, GLR3.5, GLR6 ATGLR3.7, GLR3.7, GLR5 ATGLR3.6, GLR3.6 ATGLR2.4, GLR2.4 ATGLR3.2, ATGLUR2, GLR3.2, GLUR2 ATGLR2.6, GLR2.6 ATGLR2.5, GLR2.5 ATGLR2.1, GLR2.1	glutamate receptor 3.4,glutamate receptor 3.3,glutamate receptor 2,glutamate receptor 2.3,glutamate receptor 2.2,glutamate receptor 2.9,glutamate receptor 2.8,glutamate receptor 2.7,glutamate receptor 3.5,glutamate receptor 5,glutamate receptor 3.6,glutamate receptor 2.4,glutamate receptor 2,glutamate receptor 2.6,glutamate receptor 2.5,glutamate receptor 2.1	19655716 19651241 19640005 19639721 19641939 19642238 19642661 19641132 19642261 19643244 19664176 19648628 19648008 19670548 19671346 19671206	AT1G05200 AT1G42540 AT2G17260 AT2G24710 AT2G24720 AT2G29100 AT2G29110 AT2G29120 AT2G32390 AT2G32400 AT3G51480 AT4G31710 AT4G35290 AT5G11180 AT5G11210 AT5G27100	AT1G05200.1 AT1G42540.1 AT2G17260.1 AT2G24710.1 AT2G24720.1 AT2G29100.1 AT2G29110.1 AT2G29120.1 AT2G32390.3 AT2G32400.1 AT3G51480.1 AT4G31710.1 AT4G35290.2 AT5G11180.1 AT5G11210.1 AT5G27100.1	PF00497,PF13458,PF00060 PF13458,PF00497,PF00060 PF13458,PF00497,PF00060 PF00497,PF13458,PF00060 PF00497,PF13458,PF00060 PF13458,PF00497,PF00060 PF13458,PF00497,PF00060 PF13458,PF00497,PF00060 PF00497,PF13458 PF13458,PF00497,PF00060 PF13458,PF00497,PF00060 PF00497,PF00060,PF13458 PF13458,PF00497,PF00060 PF00060,PF13458,PF00497 PF13458,PF00497,PF00060 PF00497,PF13458,PF00060	PTHR18966,PTHR18966:SF190 PTHR18966,PTHR18966:SF222 PTHR18966,PTHR18966:SF222 PTHR18966,PTHR18966:SF242 PTHR18966,PTHR18966:SF242 PTHR18966,PTHR18966:SF204 PTHR18966,PTHR18966:SF204 PTHR18966,PTHR18966:SF204 PTHR18966,PTHR18966:SF241 PTHR18966,PTHR18966:SF242 PTHR18966,PTHR18966:SF222 PTHR18966,PTHR18966:SF204 PTHR18966,PTHR18966:SF204 PTHR18966,PTHR18966:SF242	KOG1052 KOG1052 KOG1052 KOG1052 KOG1052 KOG1052 KOG1052 KOG1052 KOG1052 KOG1052 KOG1052 KOG1052 KOG1052 KOG1052 KOG1052		K05387 K05387 K05387 K05387 K05387 K05387 K05387 K05387 K05387 K05387 K05387 K05387 K05387 K05387	GO:0016020,GO:0004970 GO:0016020,GO:0004970 GO:0016020,GO:0004970 GO:0016020,GO:0004970 GO:0016020,GO:0004970 GO:0016020,GO:0004970 GO:0016020,GO:0004970 GO:0016020,GO:0004970 GO:0016020,GO:0004970 GO:0016020,GO:0004970 GO:0016020,GO:0004970 GO:0016020,GO:0004970 GO:0016020,GO:0004970 GO:0016020,GO:0004970 GO:0016020,GO:0004970	LOC_Os02g02540.1, LOC_Os02g54640.1, LOC_Os04g49570.2, LOC_Os06g06130.1, LOC_Os06g08880.1, LOC_Os06g08890.1, LOC_Os06g08900.1, LOC_Os06g08910.3, LOC_Os06g08930.1, LOC_Os06g09050.1, LOC_Os06g09090.1, LOC_Os06g09120.1, LOC_Os06g09130.1, LOC_Os06g13730.1, LOC_Os06g46670.2, LOC_Os07g01310.1, LOC_Os07g33790.1, LOC_Os09g25960.1, LOC_Os09g25980.1, LOC_Os09g25990.1, LOC_Os09g26000.1, LOC_Os09g26144.1, LOC_Os09g26160.1, LOC_Os09g31160.1	glutamate receptor, putative, expressed,glutamate receptor, putative, expressed,glutamate receptor, putative, expressed,glutamate receptor, putative, expressed,glutamate receptor 2.7 precursor, putative, expressed,glutamate receptor 3.4 precursor, putative, expressed,glutamate receptor 2.6 precursor, putative, expressed,glutamate receptor 2.8 precursor, putative, expressed,glutamate receptor 2.8 precursor, putative, expressed,glutamate receptor precursor, putative, expressed,glutamate receptor 2.8 precursor, putative, expressed,glutamate receptor 2.8 precursor, putative, expressed,glutamate receptor 2.8 precursor, putative, expressed,glutamate receptor precursor, putative, expressed,glutamate receptor, putative, expressed,glutamate receptor, putative, expressed,glutamate receptor 3.4 precursor, putative, expressed,glutamate receptor, putative, expressed,glutamate receptor 2.6 precursor, putative, expressed,glutamate receptor, putative, expressed,glutamate receptor, putative, expressed,glutamate receptor, putative, expressed,glutamate receptor, putative, expressed,glutamate receptor precursor, putative, expressed	33137113 33138807 33110268 33147490 33144845 33149094 33145010 33145029 33146250 33147714 33145965 33144594 33146456 33149147 33146300 33114561 33114016 33143916 33141608 33141024 33141316 33142112 33143581 33142230	LOC_Os02g02540, LOC_Os02g54640, LOC_Os04g49570, LOC_Os06g06130, LOC_Os06g08880, LOC_Os06g08890, LOC_Os06g08900, LOC_Os06g08910, LOC_Os06g08930, LOC_Os06g09050, LOC_Os06g09090, LOC_Os06g09120, LOC_Os06g09130, LOC_Os06g13730, LOC_Os06g46670, LOC_Os07g01310, LOC_Os07g33790, LOC_Os09g25960, LOC_Os09g25980, LOC_Os09g25990, LOC_Os09g26000, LOC_Os09g26144, LOC_Os09g26160, LOC_Os09g31160	LOC_Os02g02540.1, LOC_Os02g54640.1, LOC_Os04g49570.2, LOC_Os06g06130.1, LOC_Os06g08880.1, LOC_Os06g08890.1, LOC_Os06g08900.1, LOC_Os06g08910.3, LOC_Os06g08930.1, LOC_Os06g09050.1, LOC_Os06g09090.1, LOC_Os06g09120.1, LOC_Os06g09130.1, LOC_Os06g13730.1, LOC_Os06g46670.2, LOC_Os07g01310.1, LOC_Os07g33790.1, LOC_Os09g25960.1, LOC_Os09g25980.1, LOC_Os09g25990.1, LOC_Os09g26000.1, LOC_Os09g26144.1, LOC_Os09g26160.1, LOC_Os09g31160.1	PF13458,PF00497,PF00060 PF00497,PF13458,PF00060 PF00497,PF13458,PF00060 PF00060,PF13458,PF00497 PF13458 PF00497,PF00060 PF00497,PF00060 PF00497,PF00060 PF00497,PF00060 PF00497 PF00497,PF00060 PF00060,PF00497 PF01094,PF00497,PF00060 PF13458,PF00497,PF00060 PF00497,PF13458,PF00060 PF00497,PF13458 PF00497,PF13458,PF00060 PF00060,PF13458,PF00497 PF00497,PF13458,PF00060 PF13458,PF00497,PF00060 PF00497,PF00060,PF13458 PF00497,PF13458,PF00060	PTHR18966,PTHR18966:SF198 PTHR18966,PTHR18966:SF117 PTHR18966,PTHR18966:SF245 PTHR18966,PTHR18966:SF183 PTHR18966,PTHR18966:SF117 PTHR18966,PTHR18966:SF232 PTHR18966,PTHR18966:SF232 PTHR18966,PTHR18966:SF232 PTHR18966,PTHR18966:SF232 PTHR18966,PTHR18966:SF232 PTHR18966,PTHR18966:SF232 PTHR18966,PTHR18966:SF232 PTHR18966,PTHR18966:SF204 PTHR18966,PTHR18966:SF235 PTHR18966,PTHR18966:SF250 PTHR18966,PTHR18966:SF235 PTHR18966,PTHR18966:SF221 PTHR18966,PTHR18966:SF182 PTHR18966,PTHR18966:SF182 PTHR18966,PTHR18966:SF182 PTHR18966,PTHR18966:SF182 PTHR18966,PTHR18966:SF224 PTHR18966,PTHR18966:SF238 PTHR18966,PTHR18966:SF235	KOG1052 KOG1052 KOG1052 KOG1052 KOG1052 KOG1052 KOG1052 KOG1052 KOG1052 KOG1052 KOG1052 KOG1052 KOG1052		K05387 K05387 K05387 K05387 K05387 K05387 K05387 K05387 K05387	GO:0016020,GO:0004970 GO:0016020,GO:0004970 GO:0016020,GO:0004970 GO:0016020,GO:0004970 GO:0016020,GO:0004970 GO:0016020,GO:0004970 GO:0016020,GO:0004970 GO:0016020,GO:0004970 GO:0016020,GO:0004970 GO:0016020,GO:0004970 GO:0016020,GO:0004970 GO:0016020,GO:0004970 GO:0016020,GO:0004970 GO:0016020,GO:0004970 GO:0016020,GO:0004970 GO:0016020,GO:0004970 GO:0016020,GO:0004970 GO:0016020,GO:0004970 GO:0016020,GO:0004970	166047 92810	estExt_Genewise1Plus.C_30722,e_gw1.13.645.1	glutamate receptor, ionotropic, plant (GRIP) (1 of 2),glutamate receptor, ionotropic, plant (GRIP) (1 of 2)	15413371 15421288	166047 92810	166047 92810	PF13458,PF00497,PF00060 PF13458,PF00497,PF00060	PTHR18966,PTHR18966:SF241 PTHR18966,PTHR18966:SF241	KOG1052 KOG1052		K05387 K05387	GO:0016020,GO:0004970 GO:0016020,GO:0004970	Pp3c12_5540V3.1 Pp3c15_25650V3.1	Pp3c12_5540J4.1, Pp3c12_5540, Phypa_125910, Pp1s56_31V6, Phpat.012G018400 Pp3c15_25650J4.1, Pp3c15_25650, Phpat.015G095400	glutamate receptor, ionotropic, plant (GRIP) (1 of 2),glutamate receptor, ionotropic, plant (GRIP) (1 of 2)	32972409 32928508	Pp3c12_5540 Pp3c15_25650	Pp3c12_5540V3.1.p Pp3c15_25650V3.1.p	PF13458,PF00497,PF00060 PF00497,PF13458,PF00060	PTHR18966,PTHR18966:SF117 PTHR18966,PTHR18966:SF117	KOG1052 KOG1052		K05387 K05387	GO:0016020,GO:0004970 GO:0016020,GO:0004970	Mapoly0029s0142.1	glutamate receptor, ionotropic, plant (GRIP) (1 of 1)	33014629	Mapoly0029s0142	Mapoly0029s0142.1.p	PF13458,PF00497,PF00060	PTHR18966,PTHR18966:SF241	KOG1052		K05387	GO:0016020,GO:0004970
Ceric.31G073600	Ceric.31G073600.1	Ceric.31G073600.1.p	AO	~	~	~	+	+	Notch_enriched	3	Yes	MITOGEN-ACTIVATED PROTEIN KINASE 1-RELATED	|Q39027|MPK7_ARATH Mitogen-activated protein kinase 7 OS=Arabidopsis thaliana OX=3702 GN=MPK7 PE=1 SV=2 && PF00069:Protein kinase domain	Pkinase	PAC:50574732	PF06293	PTHR24055 PTHR24055:SF205	EC:2.7.11.24	KOG0660		GO:0004672 GO:0004713 GO:0005524 GO:0006468 GO:0016020 GO:0016773	AT1G10210.1 AT1G59580.1 AT2G18170.1 AT4G36450.1	ATMPK1, MPK1 ATMPK2, MPK2 ATMPK7, MPK7 ATMPK14, MPK14	mitogen-activated protein kinase 1,mitogen-activated protein kinase homolog 2,MAP kinase 7,mitogen-activated protein kinase 14	19651898 19657015 19638150 19644834	AT1G10210 AT1G59580 AT2G18170 AT4G36450	AT1G10210.1 AT1G59580.1 AT2G18170.1 AT4G36450.1	PF06293 PF06293 PF06293 PF06293	PTHR24055,PTHR24055:SF205 PTHR24055,PTHR24055:SF205 PTHR24055,PTHR24055:SF196		2.7.11.24 2.7.11.24 2.7.11.24 2.7.11.24	K04371 K04371 K04371,K08293 K04371	GO:0016773,GO:0016020,GO:0005524 GO:0016773,GO:0016020,GO:0005524 GO:0016773,GO:0016020,GO:0005524 GO:0016773,GO:0016020,GO:0005524	LOC_Os02g05480.1, LOC_Os06g48590.1	CGMC_MAPKCMGC_2_SLT2y_ERK.1 - CGMC includes CDA, MAPK, GSK3, and CLKC kinases, expressed,CGMC_MAPKCMGC_2_SLT2y_ERK.2 - CGMC includes CDA, MAPK, GSK3, and CLKC kinases, expressed	33136412 33147297	LOC_Os02g05480, LOC_Os06g48590	LOC_Os02g05480.1, LOC_Os06g48590.1	PF06293 PF06293	PTHR24055,PTHR24055:SF216 PTHR24055,PTHR24055:SF216		2.7.11.24 2.7.11.24	K04371 K04371	GO:0016773,GO:0016020,GO:0005524 GO:0016773,GO:0016020,GO:0005524	443152	estExt_fgenesh2_pg.C_300117	MITOGEN-ACTIVATED PROTEIN KINASE 1-RELATED (1 of 2)	15411497	443152	443152	PF00069	PTHR24055,PTHR24055:SF205		2.7.11.24	K04371	GO:0006468,GO:0005524,GO:0004672
Ceric.32G024800	Ceric.32G024800.1	Ceric.32G024800.1.p	AO	~	~	~	+	+	Notch_only	3	Yes	solute carrier family 50 (sugar transporter) (SLC50A, SWEET)	|A2WSD8|SWT6A_ORYSI Bidirectional sugar transporter SWEET6a OS=Oryza sativa subsp. indica OX=39946 GN=SWEET6A PE=3 SV=1 && PF03083:Sugar efflux transporter for intercellular exchange	-	PAC:50597329	PF03083	PTHR10791		KOG1623	K15382		AT2G39060.1 AT3G16690.1 AT3G48740.1 AT4G15920.1 AT4G25010.1 AT5G13170.1 AT5G23660.1 AT5G50790.1 AT5G50800.1	SAG29 MTN3	Nodulin MtN3 family protein,Nodulin MtN3 family protein,Nodulin MtN3 family protein,Nodulin MtN3 family protein,Nodulin MtN3 family protein,senescence-associated gene 29,homolog of Medicago truncatula MTN3,Nodulin MtN3 family protein,Nodulin MtN3 family protein	19640248 19660984 19662242 19647875 19648992 19670259 19672618 19669309 19665578	AT2G39060 AT3G16690 AT3G48740 AT4G15920 AT4G25010 AT5G13170 AT5G23660 AT5G50790 AT5G50800	AT2G39060.1 AT3G16690.1 AT3G48740.1 AT4G15920.1 AT4G25010.1 AT5G13170.1 AT5G23660.1 AT5G50790.1 AT5G50800.1	PF03083 PF03083 PF03083 PF03083 PF03083 PF03083 PF03083 PF03083 PF03083	PTHR10791,PTHR10791:SF52 PTHR10791,PTHR10791:SF29 PTHR10791,PTHR10791:SF65 PTHR10791,PTHR10791:SF29 PTHR10791,PTHR10791:SF65 PTHR10791,PTHR10791:SF34 PTHR10791,PTHR10791:SF65 PTHR10791,PTHR10791:SF22 PTHR10791,PTHR10791:SF65	KOG1623 KOG1623 KOG1623 KOG1623 KOG1623 KOG1623 KOG1623 KOG1623 KOG1623		K15382 K15382 K15382 K15382 K15382 K15382 K15382 K15382 K15382	GO:0016021	LOC_Os02g30910.1, LOC_Os03g22200.1, LOC_Os03g22590.1, LOC_Os08g42350.1, LOC_Os11g31190.1, LOC_Os12g29220.1	nodulin MtN3 family protein, putative, expressed,nodulin MtN3 family protein, putative, expressed,nodulin MtN3 family protein, putative, expressed,nodulin MtN3 family protein, putative, expressed,nodulin MtN3 family protein, putative, expressed,nodulin MtN3 family protein, putative, expressed	33136474 33130494 33129044 33104977 33164192 33153831	LOC_Os02g30910, LOC_Os03g22200, LOC_Os03g22590, LOC_Os08g42350, LOC_Os11g31190, LOC_Os12g29220	LOC_Os02g30910.1, LOC_Os03g22200.1, LOC_Os03g22590.1, LOC_Os08g42350.1, LOC_Os11g31190.1, LOC_Os12g29220.1	PF03083 PF03083 PF03083 PF03083 PF03083 PF03083	PTHR10791,PTHR10791:SF50 PTHR10791,PTHR10791:SF35 PTHR10791,PTHR10791:SF39 PTHR10791,PTHR10791:SF63 PTHR10791,PTHR10791:SF56 PTHR10791,PTHR10791:SF56	KOG1623 KOG1623 KOG1623 KOG1623 KOG1623 KOG1623		K15382 K15382 K15382 K15382 K15382 K15382		112647 25849 8828	e_gw1.44.584.1,gw1.100.77.1,gw1.716.1.1	solute carrier family 50 (sugar transporter) (SLC50A, SWEET) (1 of 16),solute carrier family 50 (sugar transporter) (SLC50A, SWEET) (1 of 16),solute carrier family 50 (sugar transporter) (SLC50A, SWEET) (1 of 16)	15414939 15402186 15408104	112647 25849 8828	112647 25849 8828	PF03083 PF03083 PF03083	PTHR10791 PTHR10791 PTHR10791	KOG1623 KOG1623 KOG1623		K15382 K15382 K15382														Mapoly0003s0269.1	solute carrier family 50 (sugar transporter) (SLC50A, SWEET) (1 of 7)	33009994	Mapoly0003s0269	Mapoly0003s0269.1.p	PF03083	PTHR10791	KOG1623		K15382
Ceric.32G061800	Ceric.32G061800.1	Ceric.32G061800.1.p	AO	~	~	~	+	+	FPKM<1	5	Yes	Pollen allergen (Pollen_allerg_1) // Rare lipoprotein A (RlpA)-like double-psi beta-barrel (DPBB_1)	|O48818|EXPA4_ARATH Expansin-A4 OS=Arabidopsis thaliana OX=3702 GN=EXPA4 PE=1 SV=1 && PF01357:Expansin C-terminal domain|PF03330:Lytic transglycolase	-	PAC:50597698	PF01357 PF03330	PTHR31867				GO:0005576 GO:0009664																																				Pp3c12_4560V3.1 Pp3c13_20360V3.1 Pp3c18_19660V3.1 Pp3c18_19690V3.1 Pp3c18_19720V3.1 Pp3c21_1850V3.1 Pp3c21_1890V3.1 Pp3c21_1940V3.1 Pp3c22_3550V3.1 Pp3c22_760V3.1 Pp3c3_37280V3.1 Pp3c8_1320V3.1 Pp3c8_1330V3.1	Pp3c12_4560V1.1, Pp3c12_4560P2.1, Pp1s246_53V6.1, Pp3c12_4560, Phypa_195763, Pp1s246_53V6, Phpat.012G014900 Pp3c13_20360P2.1, Pp1s223_38V6.1, Pp3c13_20360V1.1, Pp3c13_20360, Phypa_145047, Pp1s223_38V6, Phpat.013G069700 Pp3c18_19660V1.1, Pp1s33_258V6.1, Pp3c18_19660P2.1, Pp3c18_19660, Pp1s33_258V6, Phpat.018G066000, Phypa_120575 Pp3c18_19690P2.1, Pp3c18_19690V1.1, Pp1s33_259V6.1, Pp3c18_19690, Phpat.018G066100, Pp1s33_259V6, Phypa_120452 Pp3c18_19720P2.1, Pp1s33_251V6.1, Pp3c18_19720V1.1, Pp3c18_19720, Phypa_105335, Pp1s33_251V6, Phpat.018G066200 Pp3c21_1850J4.1, Pp3c21_1850, Phpat.021G007500, Phypa_168843, Pp1s191_40V6 Pp3c21_1890J4.1, Pp3c21_1890, Pp1s191_34V6, Phypa_142377, Phpat.021G007600 Pp3c21_1940P2.2, Pp3c21_1940V1.1, Pp3c21_1940P2.1, Pp1s191_27V6.1, Pp3c21_1940, Phypa_89986, Pp1s191_27V6, Phpat.021G007800 Pp3c22_3550J4.1, Pp3c22_3550, Pp1s266_66V6, Phypa_147743, Phpat.022G014000 Pp3c22_760J4.1, Pp3c22_760, Pp1s251_70V6, Phypa_195971, Phpat.022G002800 Pp3c3_37280P2.1, Pp1s96_137V6.1, Pp3c3_37280V1.1, Pp3c3_37280, Phypa_81570, Phpat.003G146900, Pp1s96_137V6 Pp3c8_1320J4.1 Pp3c8_1330V1.1, Pp1s35_15V6.1, Pp3c8_1330P2.1	EXPANSIN-A5 (1 of 29),EXPANSIN-A5 (1 of 29),EXPANSIN-A5 (1 of 29),EXPANSIN-A5 (1 of 29),EXPANSIN-A5 (1 of 29),EXPANSIN-A5 (1 of 29),EXPANSIN-A5 (1 of 29),EXPANSIN-A5 (1 of 29),EXPANSIN-A5 (1 of 29),EXPANSIN-A5 (1 of 29),EXPANSIN-A5 (1 of 29),EXPANSIN-A5 (1 of 29),EXPANSIN-A5 (1 of 29)	32974609 32929985 32982460 32983093 32982753 32915544 32914788 32916295 32904194 32904131 32940891 32964128 32965501	Pp3c12_4560 Pp3c13_20360 Pp3c18_19660 Pp3c18_19690 Pp3c18_19720 Pp3c21_1850 Pp3c21_1890 Pp3c21_1940 Pp3c22_3550 Pp3c22_760 Pp3c3_37280 Pp3c8_1320 Pp3c8_1330	Pp3c12_4560V3.1.p Pp3c13_20360V3.1.p Pp3c18_19660V3.1.p Pp3c18_19690V3.1.p Pp3c18_19720V3.1.p Pp3c21_1850V3.1.p Pp3c21_1890V3.1.p Pp3c21_1940V3.1.p Pp3c22_3550V3.1.p Pp3c22_760V3.1.p Pp3c3_37280V3.1.p Pp3c8_1320V3.1.p Pp3c8_1330V3.1.p	PF01357,PF03330 PF03330,PF01357 PF03330,PF01357 PF03330,PF01357 PF03330,PF01357 PF03330,PF01357 PF03330,PF01357 PF03330,PF01357 PF01357,PF03330 PF03330,PF01357 PF03330,PF01357 PF03330,PF01357 PF03330,PF01357	PTHR31867,PTHR31867:SF30 PTHR31867,PTHR31867:SF30 PTHR31867,PTHR31867:SF30 PTHR31867,PTHR31867:SF30 PTHR31867,PTHR31867:SF30 PTHR31867,PTHR31867:SF30 PTHR31867,PTHR31867:SF30 PTHR31867,PTHR31867:SF30 PTHR31867,PTHR31867:SF30 PTHR31867,PTHR31867:SF30 PTHR31867,PTHR31867:SF30 PTHR31867,PTHR31867:SF30 PTHR31867,PTHR31867:SF30					Mapoly0006s0158.1	Pollen allergen (Pollen_allerg_1) (1 of 36)	33007071	Mapoly0006s0158	Mapoly0006s0158.1.p	PF03330,PF01357	PTHR31867
Ceric.32G062100	Ceric.32G062100.1	Ceric.32G062100.1.p	AO	~	~	~	+	+	Notch_enriched	5	Yes	ADENINE NUCLEOTIDE ALPHA HYDROLASES-DOMAIN CONTAINING PROTEIN KINASE	|Q8RXC8|RBK2_ARATH Receptor-like cytosolic serine/threonine-protein kinase RBK2 OS=Arabidopsis thaliana OX=3702 GN=RBK2 PE=1 SV=1 && PF00069:Protein kinase domain	Pkinase	PAC:50597513	PF00069	PTHR27001 PTHR27001:SF44	EC:2.7.11.1	KOG1187		GO:0004672 GO:0004713 GO:0005524 GO:0006468	AT1G21590.1 AT1G77280.1 AT2G16750.1 AT4G35030.3 AT5G63940.1		Protein kinase protein with adenine nucleotide alpha hydrolases-like domain,Protein kinase protein with adenine nucleotide alpha hydrolases-like domain,Protein kinase protein with adenine nucleotide alpha hydrolases-like domain,Protein kinase superfamily protein,Protein kinase protein with adenine nucleotide alpha hydrolases-like domain	19651377 19649945 19638771 19644004 19667815	AT1G21590 AT1G77280 AT2G16750 AT4G35030 AT5G63940	AT1G21590.1 AT1G77280.1 AT2G16750.1 AT4G35030.3 AT5G63940.1	PF00582,PF00069 PF00582,PF00069 PF00069 PF00069 PF00582,PF00069	PTHR27001,PTHR27001:SF44 PTHR27001,PTHR27001:SF44 PTHR27001,PTHR27001:SF235 PTHR27001,PTHR27001:SF35	KOG1187 KOG1187 KOG1187 KOG1187 KOG1187	2.7.11.1 2.7.11.1 2.7.11.1 2.7.11.1 2.7.11.1		GO:0006950,GO:0006468,GO:0005524,GO:0004672 GO:0006950,GO:0006468,GO:0005524,GO:0004672 GO:0006468,GO:0005524,GO:0004672 GO:0006468,GO:0005524,GO:0004672 GO:0006950,GO:0006468,GO:0005524,GO:0004672	LOC_Os03g13820.1, LOC_Os03g62340.1, LOC_Os11g08950.1, LOC_Os12g07990.1, LOC_Os12g08050.1	protein kinase family protein, putative, expressed,protein kinase family protein, putative, expressed,protein kinase family protein, putative, expressed,protein kinase family protein, putative, expressed,nodulation receptor kinase precursor, putative, expressed	33133290 33132128 33161225 33151519 33150759	LOC_Os03g13820, LOC_Os03g62340, LOC_Os11g08950, LOC_Os12g07990, LOC_Os12g08050	LOC_Os03g13820.1, LOC_Os03g62340.1, LOC_Os11g08950.1, LOC_Os12g07990.1, LOC_Os12g08050.1	PF00582,PF07714 PF00582,PF00069 PF00582,PF00069 PF00582,PF00069 PF07714	PTHR27001,PTHR27001:SF107 PTHR27001,PTHR27001:SF61 PTHR27001,PTHR27001:SF44 PTHR27001,PTHR27001:SF23 PTHR27001,PTHR27001:SF23	KOG1187 KOG1187 KOG1187 KOG1187 KOG2345	2.7.11.1 2.7.11.1 2.7.11.1 2.7.11.1 2.7.11.1		GO:0006950,GO:0006468,GO:0004672 GO:0006950,GO:0006468,GO:0005524,GO:0004672 GO:0006950,GO:0006468,GO:0005524,GO:0004672 GO:0006950,GO:0006468,GO:0005524,GO:0004672 GO:0006468,GO:0004672	142471 84599	estExt_Genewise1.C_40926,e_gw1.6.421.1	ADENINE NUCLEOTIDE ALPHA HYDROLASES-DOMAIN CONTAINING PROTEIN KINASE (1 of 2),ADENINE NUCLEOTIDE ALPHA HYDROLASES-DOMAIN CONTAINING PROTEIN KINASE (1 of 2)	15412688 15417932	142471 84599	142471 84599	PF00069 PF00069	PTHR27001,PTHR27001:SF44 PTHR27001,PTHR27001:SF44	KOG1187 KOG0580,KOG2345	2.7.11.1 2.7.11.1	K04730	GO:0006468,GO:0005524,GO:0004672 GO:0006468,GO:0005524,GO:0004672	Pp3c1_32540V3.1 Pp3c16_2720V3.1 Pp3c25_1650V3.1 Pp3c25_1655V3.1	Pp3c1_32540J4.1, Pp3c1_32540, Pp1s249_93V6, Phpat.001G130600 Pp3c16_2720J4.1, Pp3c16_2720, Phypa_146336, Pp1s242_29V6 Pp3c25_1650P2.1, Pp3c25_1650P2.12, Pp1s215_104V6.1, Pp3c25_1650V1.1 Pp3c25_1655J5.1	ADENINE NUCLEOTIDE ALPHA HYDROLASES-DOMAIN CONTAINING PROTEIN KINASE (1 of 7),ADENINE NUCLEOTIDE ALPHA HYDROLASES-DOMAIN CONTAINING PROTEIN KINASE (1 of 7),ADENINE NUCLEOTIDE ALPHA HYDROLASES-DOMAIN CONTAINING PROTEIN KINASE (1 of 7),ADENINE NUCLEOTIDE ALPHA HYDROLASES-DOMAIN CONTAINING PROTEIN KINASE (1 of 7)	32966789 32984468 32980024 32979730	Pp3c1_32540 Pp3c16_2720 Pp3c25_1650 Pp3c25_1655	Pp3c1_32540V3.1.p Pp3c16_2720V3.1.p Pp3c25_1650V3.1.p Pp3c25_1655V3.1.p	PF00069 PF00582,PF00069 PF00582,PF00069 PF00582,PF00069	PTHR27001,PTHR27001:SF44 PTHR27001,PTHR27001:SF44 PTHR27001,PTHR27001:SF44 PTHR27001,PTHR27001:SF44	KOG1187 KOG1187 KOG1187 KOG1187	2.7.11.1 2.7.11.1 2.7.11.1 2.7.11.1	K04733	GO:0006468,GO:0005524,GO:0004672 GO:0006950,GO:0006468,GO:0005524,GO:0004672 GO:0006950,GO:0006468,GO:0005524,GO:0004672 GO:0006950,GO:0006468,GO:0005524,GO:0004672
Ceric.32G064100	Ceric.32G064100.1	Ceric.32G064100.1.p	AO	~	~	~	+	+	Notch_enriched	3	Yes	Very-long-chain 3-oxoacyl-CoA reductase / Very-long-chain beta-ketoacyl-CoA reductase	|A0A078ISJ6|TC32B_BRANA Short-chain dehydrogenase TIC 32 B, chloroplastic OS=Brassica napus OX=3708 GN=TIC32B PE=3 SV=1 && PF00106:short chain dehydrogenase	adh_short	PAC:50598429	PF00106	PTHR24320 PTHR24320:SF100	EC:1.1.1.330	KOG1208		GO:0008152 GO:0016491	AT1G64590.1 AT4G24050.1 AT5G50130.1		D(P)-binding Rossmann-fold superfamily protein,D(P)-binding Rossmann-fold superfamily protein,D(P)-binding Rossmann-fold superfamily protein	19656148 19646852 19667848	AT1G64590 AT4G24050 AT5G50130	AT1G64590.1 AT4G24050.1 AT5G50130.1	PF00106 PF00106 PF00106	PTHR24320,PTHR24320:SF81 PTHR24320,PTHR24320:SF81 PTHR24320,PTHR24320:SF81	KOG1208 KOG1208 KOG1208	1.1.1.330 1.1.1.330 1.1.1.330		GO:0016491,GO:0008152 GO:0016491,GO:0008152 GO:0016491,GO:0008152	LOC_Os03g02460.1, LOC_Os06g03830.1	retinol dehydrogenase, putative, expressed,retinol dehydrogenase, putative, expressed	33131960 33145768	LOC_Os03g02460, LOC_Os06g03830	LOC_Os03g02460.1, LOC_Os06g03830.1	PF00106 PF00106	PTHR24320,PTHR24320:SF81 PTHR24320,PTHR24320:SF81	KOG1208 KOG1208	1.1.1.330 1.1.1.330		GO:0016491,GO:0008152 GO:0016491,GO:0008152	167388 228800 230658 234651 420931 421434 445059 85319 85541	estExt_Genewise1Plus.C_51006,fgenesh1_kg.C_scaffold_51000022,fgenesh1_pm.C_scaffold_6000032,fgenesh1_pm.C_scaffold_65000002,fgenesh2_pg.C_scaffold_48000141,fgenesh2_pg.C_scaffold_51000166,estExt_fgenesh2_pg.C_510150,e_gw1.7.1184.1,e_gw1.7.1134.1	WW domain-containing oxidoreductase (WWOX) (1 of 8),WW domain-containing oxidoreductase (WWOX) (1 of 8),WW domain-containing oxidoreductase (WWOX) (1 of 8),WW domain-containing oxidoreductase (WWOX) (1 of 8),WW domain-containing oxidoreductase (WWOX) (1 of 8),WW domain-containing oxidoreductase (WWOX) (1 of 8),WW domain-containing oxidoreductase (WWOX) (1 of 8),WW domain-containing oxidoreductase (WWOX) (1 of 8),Very-long-chain 3-oxoacyl-CoA reductase / Very-long-chain beta-ketoacyl-CoA reductase (1 of 49)	15418638 15410713 15415470 15404649 15416664 15415815 15416486 15419169 15420720	167388 228800 230658 234651 420931 421434 445059 85319 85541	167388 228800 230658 234651 420931 421434 445059 85319 85541	PF00106 PF00106 PF00106 PF00106 PF00106 PF00106 PF00106 PF00106 PF00106	PTHR24320,PTHR24320:SF100 PTHR24320,PTHR24320:SF81 PTHR24320,PTHR24320:SF100 PTHR24320 PTHR24320,PTHR24320:SF93 PTHR24320,PTHR24320:SF81 PTHR24320,PTHR24320:SF81 PTHR24320,PTHR24320:SF100 PTHR24320,PTHR24320:SF100	KOG1208 KOG1208 KOG1208 KOG1208 KOG1208 KOG1208 KOG1208 KOG1208 KOG1208	1.1.1.330 1.1.1.330 1.1.1.330 1.1.1.330 1.1.1.330 1.1.1.330 1.1.1.330 1.1.1.330 1.1.1.330	K19329 K19329 K19329 K19329 K19329 K19329 K19329 K19329	GO:0016491,GO:0008152 GO:0016491,GO:0008152 GO:0016491,GO:0008152 GO:0016491,GO:0008152 GO:0016491,GO:0008152 GO:0016491,GO:0008152 GO:0016491,GO:0008152 GO:0016491,GO:0008152 GO:0016491,GO:0008152	Pp3c17_8260V3.1 Pp3c18_15700V3.1 Pp3c25_9400V3.1 Pp3c3_32420V3.1 Pp3c4_6480V3.1 Pp3c9_19590V3.1	Pp1s392_35V6.1, Pp1s392_35V6.1_46597, Pp3c17_8260C1.1, Pp3c17_8260V1.1, Pp3c17_8260, Phpat.017G027500, Phypa_99498, Pp1s392_35V6 Pp3c18_15700J4.1, Pp3c18_15700, Phpat.018G053400 Pp3c25_9400J4.1, Pp3c25_9400, Pp1s50_45V6, Phpat.025G034800, Phypa_124527 Pp1s198_42V6.1, Pp3c3_32420V1.1, Pp3c3_32420P2.1, Pp3c3_32420, Pp1s198_42V6, Phypa_193394, Phpat.003G127700 Pp3c4_6480J5.1, Pp3c4_6480, Phpat.004G022800, Pp1s337_5V6, Phypa_151461 Pp3c9_19590J5.1, Pp3c9_19590	Very-long-chain 3-oxoacyl-CoA reductase / Very-long-chain beta-ketoacyl-CoA reductase (1 of 7),RETINOL DEHYDROGENASE 14 (1 of 3),WW domain-containing oxidoreductase (WWOX) (1 of 1),Very-long-chain 3-oxoacyl-CoA reductase / Very-long-chain beta-ketoacyl-CoA reductase (1 of 7),NADP-retinol dehydrogenase / Retinol dehydrogenase (NADP()) // Very-long-chain 3-oxoacyl-CoA reductase / Very-long-chain beta-ketoacyl-CoA reductase (1 of 1),RETINOL DEHYDROGENASE 14 (1 of 3)	32908389 32982188 32979152 32940589 32919803 32913733	Pp3c17_8260 Pp3c18_15700 Pp3c25_9400 Pp3c3_32420 Pp3c4_6480 Pp3c9_19590	Pp3c17_8260V3.1.p Pp3c18_15700V3.1.p Pp3c25_9400V3.1.p Pp3c3_32420V3.1.p Pp3c4_6480V3.1.p Pp3c9_19590V3.1.p	PF00106 PF00106 PF00106 PF00106 PF08659 PF00106	PTHR24320 PTHR24320,PTHR24320:SF72 PTHR24320,PTHR24320:SF100 PTHR24320,PTHR24320:SF100 PTHR24320,PTHR24320:SF100 PTHR24320,PTHR24320:SF72	KOG1208 KOG1208 KOG1208 KOG1208 KOG1208 KOG1205	1.1.1.330 1.1.1.330 1.1.1.330 1.1.1.330 1.1.1.300,1.1.1.330 1.1.1.330	K19329	GO:0016491,GO:0008152 GO:0016491,GO:0008152 GO:0016491,GO:0008152 GO:0016491,GO:0008152 GO:0016491,GO:0008152	Mapoly0048s0093.1	WW domain-containing oxidoreductase (WWOX) (1 of 2)	33011401	Mapoly0048s0093	Mapoly0048s0093.1.p	PF00106	PTHR24320	KOG1208	1.1.1.330	K19329	GO:0016491,GO:0008152
Ceric.33G018300	Ceric.33G018300.1	Ceric.33G018300.1.p	AO	~	~	~	+	+	Notch_enriched	3	No			-	PAC:50607189
Ceric.33G025500	Ceric.33G025500.1	Ceric.33G025500.1.p	AO	~	~	~	+	+	Notch_enriched	2	Yes	WRKY TRANSCRIPTION FACTOR 15-RELATED	|Q9SV15|WRK11_ARATH Probable WRKY transcription factor 11 OS=Arabidopsis thaliana OX=3702 GN=WRKY11 PE=2 SV=2 && PF03106:WRKY DNA -binding domain|PF10533:Plant zinc cluster domain	WRKY	PAC:50607266	PF03106 PF10533	PTHR31282 PTHR31282:SF33				GO:0003700 GO:0006355 GO:0043565																								73225	gw1.14.1024.1	WRKY TRANSCRIPTION FACTOR 11-RELATED (1 of 1)	15405289	73225	73225	PF03106	PTHR31282,PTHR31282:SF15				GO:0043565,GO:0006355,GO:0003700
Ceric.33G031700	Ceric.33G031700.1	Ceric.33G031700.1.p	AO	~	~	~	+	+	Notch_enriched	3	Yes	PROTEIN LEAFY	|O04407|NEED_PINRA Floricaula/leafy-like protein FL1 OS=Pinus radiata OX=3347 PE=1 SV=1 && PF01698:Floricaula / Leafy protein SAM domain|PF17538:DNA Binding Domain (C-terminal) Leafy/Floricaula	-	PAC:50607281	PF01698	PTHR36079 PTHR36079:SF1				GO:0003677 GO:0006355	AT5G61850.1	LFY, LFY3	floral meristem identity control protein LEAFY (LFY)	19669388	AT5G61850	AT5G61850.1	PF01698	PTHR36079,PTHR36079:SF1				GO:0006355,GO:0003677	LOC_Os04g51000.1	transcription factor FL, putative, expressed	33113086	LOC_Os04g51000	LOC_Os04g51000.1	PF01698	PTHR36079,PTHR36079:SF1				GO:0006355,GO:0003677	72886 85923	gw1.7.1438.1,e_gw1.7.125.1	PROTEIN LEAFY (1 of 2),PROTEIN LEAFY (1 of 2)	15407058 15401398	72886 85923	72886 85923	PF01698 PF01698	PTHR36079,PTHR36079:SF1 PTHR36079,PTHR36079:SF1				GO:0006355,GO:0003677 GO:0006355,GO:0003677	Pp3c13_8760V3.1 Pp3c3_11670V3.1	Pp3c13_8760J5.1, Pp3c13_8760, Phpat.013G030400, Pp1s52_67V6, Phypa_163123 Pp3c3_11670P2.1, Pp3c3_11670P2.8, Pp1s74_224V6.1, Pp3c3_11670V1.1, Pp3c3_11670, Phypa_164706, Phpat.003G044500, Pp1s74_224V6	PROTEIN LEAFY (1 of 4),PROTEIN LEAFY (1 of 4)	32930192 32944492	Pp3c13_8760 Pp3c3_11670	Pp3c13_8760V3.1.p Pp3c3_11670V3.1.p	PF01698 PF01698	PTHR36079,PTHR36079:SF1 PTHR36079,PTHR36079:SF1				GO:0006355,GO:0003677 GO:0006355,GO:0003677	Mapoly0113s0034.1	PROTEIN LEAFY (1 of 1)	33005144	Mapoly0113s0034	Mapoly0113s0034.1.p	PF01698	PTHR36079,PTHR36079:SF1				GO:0006355,GO:0003677
Ceric.33G039300	Ceric.33G039300.1	Ceric.33G039300.1.p	AO	~	~	~	+	+	Notch_enriched	5	Yes	TREHALOSE-6-PHOSPHATE SYNTHASE // BCDNA.GH08860	|Q9SYM4|TPS1_ARATH Alpha,alpha-trehalose-phosphate synthase [UDP-forming] 1 OS=Arabidopsis thaliana OX=3702 GN=TPS1 PE=1 SV=1 && PF00982:Glycosyltransferase family 20|PF02358:Trehalose-phosphatase	-	PAC:50607731	PF00982 PF02358	PTHR10788 PTHR10788:SF6	EC:2.4.1.15		K16055	GO:0003824 GO:0005992													LOC_Os05g44210.1	trehalose-6-phosphate synthase, putative, expressed	33159119	LOC_Os05g44210	LOC_Os05g44210.1	PF02358,PF00982	PTHR10788,PTHR10788:SF6		2.4.1.15	K16055	GO:0005992,GO:0003824	171410 184811	estExt_Genewise1Plus.C_140455,estExt_Genewise1Plus.C_1000172	BCDNA.GH08860 (1 of 2),BCDNA.GH08860 (1 of 2)	15408825 15405519	171410 184811	171410 184811	PF02358,PF00982 PF02358,PF00982	PTHR10788,PTHR10788:SF6 PTHR10788,PTHR10788:SF6		2.4.1.15 2.4.1.15	K16055 K16055	GO:0005992,GO:0003824 GO:0005992,GO:0003824	Pp3c5_17730V3.1 Pp3c6_16450V3.1	Pp3c5_17730J4.1, Pp3c5_17730, Phypa_135066, Pp1s116_157V6, Phpat.005G066900 Pp3c6_16450J4.1, Pp3c6_16450, Pp1s240_110V6, Phpat.006G058900, Phypa_540	BCDNA.GH08860 (1 of 2),BCDNA.GH08860 (1 of 2)	32955983 32978737	Pp3c5_17730 Pp3c6_16450	Pp3c5_17730V3.1.p Pp3c6_16450V3.1.p	PF02358,PF00982 PF02358,PF00982	PTHR10788,PTHR10788:SF6 PTHR10788,PTHR10788:SF6		2.4.1.15 2.4.1.15	K16055 K16055	GO:0005992,GO:0003824 GO:0005992,GO:0003824	Mapoly0056s0103.1	BCDNA.GH08860 (1 of 1)	33013136	Mapoly0056s0103	Mapoly0056s0103.1.p	PF02358,PF00982	PTHR10788,PTHR10788:SF6		2.4.1.15	K16055	GO:0005992,GO:0003824
Ceric.33G044600	Ceric.33G044600.1	Ceric.33G044600.1.p	AO	~	~	~	+	+	Notch_enriched	5	Yes	pyruvate dehydrogenase kinase 2/3/4 [EC:2.7.11.2] (PDK2_3_4)	|Q9SBJ1|PDK_ARATH [Pyruvate dehydrogenase (acetyl-transferring)] kinase, mitochondrial OS=Arabidopsis thaliana OX=3702 GN=PDK PE=1 SV=1 && PF02518:Histidine kinase-, DNA gyrase B-, and HSP90-like ATPase|PF10436:Mitochondrial branched-chain alpha-ke	HATPase_c	PAC:50606711	PF02518 PF10436	PTHR11947 PTHR11947:SF24	EC:2.7.11.2	KOG0787	K00898	GO:0016310 GO:0016772	AT3G06483.1	ATPDHK, PDK	pyruvate dehydrogenase kinase	19661435	AT3G06483	AT3G06483.1	PF02518,PF10436	PTHR11947,PTHR11947:SF24	KOG0787	2.7.11.2	K00898		LOC_Os03g25400.1, LOC_Os07g44330.1	kinase, putative, expressed,kinase, putative, expressed	33129455 33117058	LOC_Os03g25400, LOC_Os07g44330	LOC_Os03g25400.1, LOC_Os07g44330.1	PF02518,PF10436 PF02518,PF10436	PTHR11947,PTHR11947:SF24 PTHR11947,PTHR11947:SF24	KOG0787 KOG0787	2.7.11.2 2.7.11.2	K00898 K00898		93519	e_gw1.14.203.1	[Pyruvate dehydrogenase (acetyl-transferring)] kinase / Pyruvate dehydrogenase kinase (phosphorylating) (1 of 2)	15421944	93519	93519	PF02518,PF10436	PTHR11947,PTHR11947:SF24	KOG0787	2.7.11.2	K00898		Pp3c15_8270V3.1 Pp3c9_2880V3.1	Pp3c15_8270P2.3, Pp1s318_58V6.2, Pp3c15_8270P2.1, Pp1s318_58V6.1, Pp3c15_8270V1.1, Pp3c15_8270, Phpat.015G036500, Pp1s318_58V6, Phypa_150534 Pp3c9_2880J5.1, Pp3c9_2880, Phpat.009G011300, Pp1s213_21V6, Phypa_221436	[Pyruvate dehydrogenase (acetyl-transferring)] kinase / Pyruvate dehydrogenase kinase (phosphorylating) (1 of 2),[Pyruvate dehydrogenase (acetyl-transferring)] kinase / Pyruvate dehydrogenase kinase (phosphorylating) (1 of 2)	32927197 32913518	Pp3c15_8270 Pp3c9_2880	Pp3c15_8270V3.1.p Pp3c9_2880V3.1.p	PF02518,PF10436 PF02518,PF10436	PTHR11947,PTHR11947:SF24 PTHR11947,PTHR11947:SF24	KOG0787 KOG0787	2.7.11.2 2.7.11.2	K00898 K00898		Mapoly0183s0013.1	[Pyruvate dehydrogenase (acetyl-transferring)] kinase / Pyruvate dehydrogenase kinase (phosphorylating) (1 of 1)	33025898	Mapoly0183s0013	Mapoly0183s0013.1.p	PF02518,PF10436	PTHR11947,PTHR11947:SF24	KOG0787	2.7.11.2	K00898
Ceric.33G066200	Ceric.33G066200.1	Ceric.33G066200.1.p	AO	~	~	~	+	+	Notch_only	3	No	Dirigent-like protein (Dirigent)	|Q67YM6|DIR11_ARATH Dirigent protein 11 OS=Arabidopsis thaliana OX=3702 GN=DIR11 PE=2 SV=1 && PF03018:Dirigent-like protein	-	PAC:50606462	PF03018	PTHR21495
Ceric.34G002500	Ceric.34G002500.1	Ceric.34G002500.1.p	AO	~	~	~	+	+	Notch_enriched	5	Yes	Purine nucleobase transmembrane transport (PUNUT)	|Q9FZ95|PUP3_ARATH Purine permease 3 OS=Arabidopsis thaliana OX=3702 GN=PUP3 PE=2 SV=1 && PF16913:Purine nucleobase transmembrane transport	-	PAC:50624183	PF16913	PTHR31376				GO:0005215 GO:0016021
Ceric.34G018500	Ceric.34G018500.1	Ceric.34G018500.1.p	AO	~	~	~	+	+	FPKM<1	1	Yes	pyruvate dehydrogenase phosphatase [EC:3.1.3.43] (PDP)	|Q2QN36|P2C78_ORYSJ Probable protein phosphatase 2C 78 OS=Oryza sativa subsp. japonica OX=39947 GN=Os12g0580900 PE=2 SV=1 && PF00481:Protein phosphatase 2C	PP2C	PAC:50623952	PF00481	PTHR13832 PTHR13832:SF342	EC:3.1.3.16	KOG0700	K01102	GO:0003824 GO:0004722 GO:0006470	AT4G33920.1		Protein phosphatase 2C family protein	19647669	AT4G33920	AT4G33920.1	PF00481	PTHR13832,PTHR13832:SF362	KOG0700	3.1.3.16		GO:0003824,GO:0006470,GO:0004722	LOC_Os03g01365.1, LOC_Os03g10950.1, LOC_Os03g55320.1, LOC_Os12g39120.1	protein phosphatase-2c, putative, expressed,protein phosphatase 2C, putative, expressed,protein phosphatase 2C, putative, expressed,protein phosphatase 2C, putative, expressed	33131872 33132517 33132038 33151827	LOC_Os03g01365, LOC_Os03g10950, LOC_Os03g55320, LOC_Os12g39120	LOC_Os03g01365.1, LOC_Os03g10950.1, LOC_Os03g55320.1, LOC_Os12g39120.1	PF00481 PF00481 PF00481 PF13672	PTHR13832,PTHR13832:SF292 PTHR13832,PTHR13832:SF361 PTHR13832,PTHR13832:SF292 PTHR13832,PTHR13832:SF270	KOG0700 KOG0700 KOG0700	3.1.3.43 3.1.3.16 3.1.3.16 3.1.3.16		GO:0003824,GO:0006470,GO:0004722 GO:0003824,GO:0006470,GO:0004722 GO:0003824,GO:0006470,GO:0004722 GO:0006470,GO:0004722
Ceric.34G022100	Ceric.34G022100.1	Ceric.34G022100.1.p	AO	~	~	~	+	+	Notch_enriched	5	No	Protein of unknown function (DUF707) (DUF707)	PF05212:Protein of unknown function (DUF707)	-	PAC:50623534	PF05212	PTHR31210 PTHR31210:SF4					AT4G12840.1 AT4G18530.1		Protein of unknown function (DUF707),Protein of unknown function (DUF707)	19645987 19647925	AT4G12840 AT4G18530	AT4G12840.1 AT4G18530.1	PF05212 PF05212	PTHR31210,PTHR31210:SF8 PTHR31210,PTHR31210:SF4					LOC_Os01g69050.1	lysine ketoglutarate reductase trans-splicing related 1, putative, expressed	33125593	LOC_Os01g69050	LOC_Os01g69050.1	PF05212	PTHR31210,PTHR31210:SF4																													Mapoly0151s0001.1	Protein of unknown function (DUF707) (DUF707) (1 of 9)	33008080	Mapoly0151s0001	Mapoly0151s0001.1.p	PF05212	PTHR31210,PTHR31210:SF4
Ceric.34G033300	Ceric.34G033300.1	Ceric.34G033300.1.p	AO	~	~	~	+	+	Notch_enriched	4	Yes	long-chain acyl-CoA synthetase (ACSL, fadD)	|Q9CAP8|LACS9_ARATH Long chain acyl-CoA synthetase 9, chloroplastic OS=Arabidopsis thaliana OX=3702 GN=LACS9 PE=1 SV=1 && PF00501:AMP-binding enzyme	AMP-binding	PAC:50623246	PF00501	PTHR24096 PTHR24096:SF219	EC:6.2.1.3		K01897	GO:0003824 GO:0008152	AT1G77590.1 AT2G04350.1	LACS9 LACS8	long chain acyl-CoA synthetase 9,AMP-dependent synthetase and ligase family protein	19658254 19638585	AT1G77590 AT2G04350	AT1G77590.1 AT2G04350.1	PF00501 PF00501	PTHR24096,PTHR24096:SF181		6.2.1.3 6.2.1.3	K01897 K01897	GO:0008152,GO:0003824 GO:0008152,GO:0003824	LOC_Os05g25310.1, LOC_Os11g06880.1, LOC_Os12g07110.1	acyl-CoA synthetase protein, putative, expressed,acyl-CoA synthetase, putative, expressed,acyl-CoA synthetase protein, putative, expressed	33154953 33162921 33151876	LOC_Os05g25310, LOC_Os11g06880, LOC_Os12g07110	LOC_Os05g25310.1, LOC_Os11g06880.1, LOC_Os12g07110.1	PF00501 PF00501 PF00501	PTHR24096,PTHR24096:SF219 PTHR24096,PTHR24096:SF181 PTHR24096,PTHR24096:SF181		6.2.1.3 6.2.1.3 6.2.1.3	K01897 K01897 K01897	GO:0008152,GO:0003824 GO:0008152,GO:0003824 GO:0008152,GO:0003824	141243 266643 96881	estExt_Genewise1.C_20760,estExt_fgenesh1_pm.C_20004,e_gw1.18.784.1	LONG CHAIN ACYL-COA SYNTHETASE 8 (1 of 3),LONG CHAIN ACYL-COA SYNTHETASE 8 (1 of 3),LONG CHAIN ACYL-COA SYNTHETASE 8 (1 of 3)	15408026 15409861 15410996	141243 266643 96881	141243 266643 96881	PF00501 PF00501 PF00501	PTHR24096,PTHR24096:SF219 PTHR24096,PTHR24096:SF219 PTHR24096,PTHR24096:SF219		6.2.1.3 6.2.1.3 6.2.1.3	K01897 K01897 K01897	GO:0008152,GO:0003824 GO:0008152,GO:0003824 GO:0008152,GO:0003824	Pp3c5_7620V3.1	Pp3c5_7620J5.1, Pp3c5_7620, Phpat.005G029400, Phypa_142073, Pp1s186_65V6	LONG CHAIN ACYL-COA SYNTHETASE 8 (1 of 4)	32954853	Pp3c5_7620	Pp3c5_7620V3.1.p	PF00501	PTHR24096,PTHR24096:SF219		6.2.1.3	K01897	GO:0008152,GO:0003824	Mapoly0002s0259.1	LONG CHAIN ACYL-COA SYNTHETASE 8 (1 of 1)	33023501	Mapoly0002s0259	Mapoly0002s0259.1.p	PF00501	PTHR24096,PTHR24096:SF219		6.2.1.3	K01897	GO:0008152,GO:0003824
Ceric.34G041400	Ceric.34G041400.1	Ceric.34G041400.1.p	AO	~	~	~	+	+	Notch_enriched	2	Yes	Adenosylmethionine decarboxylase / S-adenosyl-L-methionine decarboxylase	|Q9M4D8|DCAM_VICFA S-adenosylmethionine decarboxylase proenzyme OS=Vicia faba OX=3906 GN=SAMDC PE=2 SV=1 && PF01536:Adenosylmethionine decarboxylase	SAM_decarbox	PAC:50623665	PF01536	PTHR11570	EC:4.1.1.50	KOG0788		GO:0004014 GO:0006597 GO:0008295																								100475	e_gw1.23.206.1	Adenosylmethionine decarboxylase / S-adenosyl-L-methionine decarboxylase (1 of 3)	15422640	100475	100475	PF01536	PTHR11570	KOG0788	4.1.1.50	K01611	GO:0008295,GO:0006597,GO:0004014
Ceric.34G053600	Ceric.34G053600.1	Ceric.34G053600.1.p	AO	~	~	~	+	+	Notch_enriched	4	Yes	Oleosin (Oleosin)	|A0A1I9R3Y6|OLE_PINEL Oleosin OS=Pinus elliottii OX=42064 PE=1 SV=1 && PF01277:Oleosin	-	PAC:50623004	PF01277	PTHR33203				GO:0012511 GO:0016021	AT1G48990.1 AT2G25890.1 AT3G18570.1 AT4G25140.1 AT5G51210.1	OLE1, OLEO1 OLEO3	Oleosin family protein,Oleosin family protein,Oleosin family protein,oleosin 1,oleosin3	19651239 19641466 19661217 19647581 19665366	AT1G48990 AT2G25890 AT3G18570 AT4G25140 AT5G51210	AT1G48990.1 AT2G25890.1 AT3G18570.1 AT4G25140.1 AT5G51210.1	PF01277 PF01277 PF01277 PF01277 PF01277	PTHR33203,PTHR33203:SF4 PTHR33203,PTHR33203:SF3 PTHR33203,PTHR33203:SF4 PTHR33203,PTHR33203:SF7 PTHR33203,PTHR33203:SF7				GO:0016021,GO:0012511 GO:0016021,GO:0012511 GO:0016021,GO:0012511 GO:0016021,GO:0012511 GO:0016021,GO:0012511	LOC_Os01g45624.1, LOC_Os04g46200.1, LOC_Os05g50110.1, LOC_Os09g15520.1	oleosin, putative, expressed,oleosin, putative, expressed,oleosin, putative, expressed,oleosin, putative, expressed	33121737 33107757 33156859 33141856	LOC_Os01g45624, LOC_Os04g46200, LOC_Os05g50110, LOC_Os09g15520	LOC_Os01g45624.1, LOC_Os04g46200.1, LOC_Os05g50110.1, LOC_Os09g15520.1	PF01277 PF01277 PF01277 PF01277	PTHR33203,PTHR33203:SF2 PTHR33203,PTHR33203:SF7 PTHR33203,PTHR33203:SF4 PTHR33203,PTHR33203:SF1				GO:0016021,GO:0012511 GO:0016021,GO:0012511 GO:0016021,GO:0012511 GO:0016021,GO:0012511	18324 18412 18574 28429 403436 407827 84903 95560	gw1.14.303.1,gw1.27.92.1,gw1.46.99.1,gw1.6.504.1,fgenesh2_pg.C_scaffold_1000273,fgenesh2_pg.C_scaffold_7000458,e_gw1.6.1478.1,e_gw1.17.244.1	Oleosin (Oleosin) (1 of 8),Oleosin (Oleosin) (1 of 8),Oleosin (Oleosin) (1 of 8),F27J15.22-RELATED (1 of 2),Oleosin (Oleosin) (1 of 8),Oleosin (Oleosin) (1 of 8),F27J15.22-RELATED (1 of 2),Oleosin (Oleosin) (1 of 8)	15422071 15422834 15401503 15407751 15407121 15421887 15420776 15405618	18324 18412 18574 28429 403436 407827 84903 95560	18324 18412 18574 28429 403436 407827 84903 95560	PF01277 PF01277 PF01277 PF01277 PF01277 PF01277 PF01277 PF01277	PTHR33203 PTHR33203 PTHR33203 PTHR33203,PTHR33203:SF4 PTHR33203 PTHR33203 PTHR33203,PTHR33203:SF4 PTHR33203				GO:0016021,GO:0012511 GO:0016021,GO:0012511 GO:0016021,GO:0012511 GO:0016021,GO:0012511 GO:0016021,GO:0012511 GO:0016021,GO:0012511 GO:0016021,GO:0012511 GO:0016021,GO:0012511	Pp3c1_28680V3.1 Pp3c2_9940V3.1 Pp3c6_6400V3.1	Pp3c1_28680V1.1, Pp3c1_28680P2.1, Pp1s21_351V6.1, Pp3c1_28680, Phpat.001G114200, Phypa_69085, Pp1s21_351V6 Pp1s84_138V6.1, Pp3c2_9940V1.1, Pp3c2_9940P2.1, Pp3c2_9940, Phypa_80169, Phpat.002G043400, Pp1s84_138V6 Pp3c6_6400J4.1, Pp3c6_6400, Pp1s180_16V6, Phpat.006G023100	GLYCINE-RICH PROTEIN-RELATED (1 of 2),GLYCINE-RICH PROTEIN-RELATED (1 of 2),Oleosin (Oleosin) (1 of 3)	32970416 32933473 32976125	Pp3c1_28680 Pp3c2_9940 Pp3c6_6400	Pp3c1_28680V3.1.p Pp3c2_9940V3.1.p Pp3c6_6400V3.1.p	PF01277 PF01277 PF01277	PTHR33203,PTHR33203:SF7 PTHR33203,PTHR33203:SF7 PTHR33203				GO:0016021,GO:0012511 GO:0016021,GO:0012511 GO:0016021,GO:0012511	Mapoly0048s0029.1 Mapoly0109s0031.1	Oleosin (Oleosin) (1 of 3),Oleosin (Oleosin) (1 of 3)	33011432 33021330	Mapoly0048s0029 Mapoly0109s0031	Mapoly0048s0029.1.p Mapoly0109s0031.1.p	PF01277 PF01277	PTHR33203 PTHR33203				GO:0016021,GO:0012511 GO:0016021,GO:0012511
Ceric.34G071700	Ceric.34G071700.1	Ceric.34G071700.1.p	AO	~	~	~	+	+	Notch_enriched	5	Yes	GATA-binding protein 2 (GATA2)	|Q9FH57|GATA5_ARATH GATA transcription factor 5 OS=Arabidopsis thaliana OX=3702 GN=GATA5 PE=2 SV=1 && PF00320:GATA zinc finger	GATA	PAC:50623835	PF00320	PTHR10071 PTHR10071:SF163			K17894	GO:0003700 GO:0006355 GO:0008270 GO:0043565	AT3G51080.1 AT4G36240.1 AT5G66320.1	GATA6 GATA7 GATA5	GATA transcription factor 6,GATA transcription factor 7,GATA transcription factor 5	19663747 19649041 19666035	AT3G51080 AT4G36240 AT5G66320	AT3G51080.1 AT4G36240.1 AT5G66320.1	PF00320 PF00320 PF00320	PTHR10071,PTHR10071:SF163 PTHR10071,PTHR10071:SF183 PTHR10071,PTHR10071:SF163	KOG1601 KOG1601 KOG1601			GO:0043565,GO:0008270,GO:0006355,GO:0003700 GO:0043565,GO:0008270,GO:0006355,GO:0003700 GO:0043565,GO:0008270,GO:0006355,GO:0003700	LOC_Os10g32070.1	GATA zinc finger domain containing protein, expressed	33100245	LOC_Os10g32070	LOC_Os10g32070.1	PF00320	PTHR10071				GO:0043565,GO:0008270,GO:0006355,GO:0003700
Ceric.34G073200	Ceric.34G073200.1	Ceric.34G073200.1.p	AO	~	~	~	+	+	Notch_only	3	No			-	PAC:50623038
Ceric.35G020400	Ceric.35G020400.1	Ceric.35G020400.1.p	AO	~	~	~	+	+	Notch_enriched	1	No	FAMILY NOT NAMED // CYTOKININ RIBOSIDE 5'-MONOPHOSPHATE PHOSPHORIBOHYDROLASE LOG7	|Q8GW29|LOG7_ARATH Cytokinin riboside 5'-monophosphate phosphoribohydrolase LOG7 OS=Arabidopsis thaliana OX=3702 GN=LOG7 PE=1 SV=2 && PF03641:Possible lysine decarboxylase	-	PAC:50580795	PF03641	PTHR31223 PTHR31223:SF20					AT2G28305.1 AT2G35990.1 AT2G37210.2 AT3G53450.1 AT4G35190.1 AT5G03270.1 AT5G06300.1	ATLOG1, LOG1	Putative lysine decarboxylase family protein,Putative lysine decarboxylase family protein,lysine decarboxylase family protein,Putative lysine decarboxylase family protein,Putative lysine decarboxylase family protein,lysine decarboxylase family protein,Putative lysine decarboxylase family protein	19638588 19643000 19639775 19661898 19644740 19671988 19665377	AT2G28305 AT2G35990 AT2G37210 AT3G53450 AT4G35190 AT5G03270 AT5G06300	AT2G28305.1 AT2G35990.1 AT2G37210.2 AT3G53450.1 AT4G35190.1 AT5G03270.1 AT5G06300.1	PF03641 PF03641 PF03641 PF03641 PF03641 PF03641 PF03641	PTHR31223,PTHR31223:SF20 PTHR31223,PTHR31223:SF17 PTHR31223,PTHR31223:SF17 PTHR31223,PTHR31223:SF17 PTHR31223,PTHR31223:SF20			K06966 K06966 K06966 K06966 K06966		LOC_Os01g40630.1, LOC_Os02g41770.1, LOC_Os03g01880.1, LOC_Os03g64070.1, LOC_Os04g43840.1, LOC_Os05g51390.1, LOC_Os09g37540.1, LOC_Os10g33900.1	uncharacterized protein PA4923, putative, expressed,uncharacterized protein PA4923, putative, expressed,possible lysine decarboxylase domain containing protein, expressed,uncharacterized protein PA4923, putative, expressed,possible lysine decarboxylase domain containing protein, expressed,uncharacterized protein PA4923, putative, expressed,uncharacterized protein PA4923, putative, expressed,possible lysine decarboxylase domain containing protein, expressed	33121914 33138487 33133700 33127760 33107927 33158952 33143145 33100200	LOC_Os01g40630, LOC_Os02g41770, LOC_Os03g01880, LOC_Os03g64070, LOC_Os04g43840, LOC_Os05g51390, LOC_Os09g37540, LOC_Os10g33900	LOC_Os01g40630.1, LOC_Os02g41770.1, LOC_Os03g01880.1, LOC_Os03g64070.1, LOC_Os04g43840.1, LOC_Os05g51390.1, LOC_Os09g37540.1, LOC_Os10g33900.1	PF03641 PF03641 PF03641 PF03641 PF03641 PF03641 PF03641 PF03641	PTHR31223,PTHR31223:SF20 PTHR31223,PTHR31223:SF17 PTHR31223,PTHR31223:SF17 PTHR31223,PTHR31223:SF19 PTHR31223,PTHR31223:SF17 PTHR31223,PTHR31223:SF13 PTHR31223,PTHR31223:SF14 PTHR31223,PTHR31223:SF17			K06966 K06966 K06966 K06966														Pp3c12_8430V3.1 Pp3c13_19580V3.1 Pp3c13_19630V3.1 Pp3c26_2730V3.1 Pp3c27_3060V3.1 Pp3c3_20740V3.1 Pp3c4_15150V3.1 Pp3c6_28650V3.1 Pp3c6_28670V3.1	Pp3c12_8430V1.1, Pp1s91_195V6.1, Pp3c12_8430E2.1, Pp3c12_8430, Phpat.012G027500, Pp1s91_195V6, Phypa_131934 Pp1s223_112V6.2, Pp3c13_19580P2.1, Pp1s223_112V6.1, Pp3c13_19580V1.1, Pp3c13_19580P2.2, Pp3c13_19580, Phpat.013G065600, Pp1s223_112V6, Phypa_145049 Pp3c13_19630V1.1, Pp3c13_19630P2.1, Pp1s223_107V6.1, Pp3c13_19630, Phpat.013G065900, Pp1s223_107V6, Phypa_92335 Pp3c26_2730J4.1, Pp3c26_2730, Phypa_96548, Phypa_96547, Pp1s306_10V6 Pp3c27_3060V1.1, Pp3c27_3060P2.4, Pp1s54_244V6.1, Pp3c27_3060P2.1, Pp3c27_3060, Phypa_163334, Phpat.027G013300, Pp1s54_244V6 Pp3c3_20740P2.1, Pp1s47_321V6.3, Pp3c3_20740P2.8, Pp1s47_321V6.4, Pp1s47_321V6.2, Pp3c3_20740V1.1, Pp1s47_321V6.1, Pp3c3_20740, Pp1s47_321V6, Phpat.003G080900, Phypa_181274 Pp3c4_15150V1.1, Pp1s13_423V6.1, Pp3c4_15150P2.1, Pp3c4_15150, Phypa_115343, Phpat.004G054700, Pp1s13_423V6 Pp3c6_28650J5.1, Pp3c6_28650, Pp1s117_63V6 Pp3c6_28670J4.1, Pp3c6_28670, Phpat.006G102800	uncharacterized protein (K06966) (1 of 10),CYTOKININ RIBOSIDE 5'-MONOPHOSPHATE PHOSPHORIBOHYDROLASE LOG3-RELATED (1 of 4),CYTOKININ RIBOSIDE 5'-MONOPHOSPHATE PHOSPHORIBOHYDROLASE LOG3-RELATED (1 of 4),uncharacterized protein (K06966) (1 of 10),CYTOKININ RIBOSIDE 5'-MONOPHOSPHATE PHOSPHORIBOHYDROLASE LOG3-RELATED (1 of 4),CYTOKININ RIBOSIDE 5'-MONOPHOSPHATE PHOSPHORIBOHYDROLASE LOG3-RELATED (1 of 4),LOG FAMILY PROTEIN YJL055W (1 of 2),uncharacterized protein (K06966) (1 of 10),LOG FAMILY PROTEIN YJL055W (1 of 2)	32972926 32930387 32931973 32917312 32951776 32943738 32919195 32976489 32978993	Pp3c12_8430 Pp3c13_19580 Pp3c13_19630 Pp3c26_2730 Pp3c27_3060 Pp3c3_20740 Pp3c4_15150 Pp3c6_28650 Pp3c6_28670	Pp3c12_8430V3.1.p Pp3c13_19580V3.1.p Pp3c13_19630V3.1.p Pp3c26_2730V3.1.p Pp3c27_3060V3.1.p Pp3c3_20740V3.1.p Pp3c4_15150V3.1.p Pp3c6_28650V3.1.p Pp3c6_28670V3.1.p	PF03641 PF03641 PF03641 PF03641 PF03641 PF03641 PF03641 PF03641 PF03641	PTHR31223 PTHR31223,PTHR31223:SF17 PTHR31223,PTHR31223:SF17 PTHR31223 PTHR31223,PTHR31223:SF17 PTHR31223,PTHR31223:SF17 PTHR31223,PTHR31223:SF11 PTHR31223 PTHR31223,PTHR31223:SF11			K06966 K06966 K06966 K06966 K06966 K06966 K06966 K06966 K06966		Mapoly0103s0059.1	uncharacterized protein (K06966) (1 of 1)	33013302	Mapoly0103s0059	Mapoly0103s0059.1.p	PF03641	PTHR31223,PTHR31223:SF17			K06966
Ceric.35G026500	Ceric.35G026500.1	Ceric.35G026500.1.p	AO	~	~	~	+	+	Notch_only	3	No			-	PAC:50581368		PTHR23304
Ceric.35G033700	Ceric.35G033700.1	Ceric.35G033700.1.p	AO	~	~	~	+	+	Notch_only	2	No			-	PAC:50580942
Ceric.35G051000	Ceric.35G051000.1	Ceric.35G051000.1.p	AO	~	~	~	+	+	Notch_only	3	Yes	C2 domain (C2)		-	PAC:50582063	PF00168	PTHR32246				GO:0005515
Ceric.35G051300	Ceric.35G051300.1	Ceric.35G051300.1.p	AO	~	~	~	+	+	Notch_only	5	Yes	Pyranose dehydrogenase (acceptor) / Quinone-dependent pyranose dehydrogenase	PF05199:GMC oxidoreductase	-	PAC:50581367	PF05199	PTHR11552 PTHR11552:SF135	EC:1.1.99.29			GO:0016614 GO:0055114																								100345 420065	e_gw1.23.18.1,fgenesh2_pg.C_scaffold_44000288	OXYGEN-DEPENDENT CHOLINE DEHYDROGENASE (1 of 2),	15421745 15409876	100345 420065	100345 420065	PF05199	PTHR11552,PTHR11552:SF135				GO:0055114,GO:0016614	Pp3c7_20150V3.1	Pp3c7_20150V1.1, Pp1s2_413V6.1, Pp3c7_20150P2.1, Pp3c7_20150, Phpat.007G076500, Pp1s2_413V6, Phypa_158561	Cholesterol oxidase / Cholesterol-O(2) oxidoreductase (1 of 1)	32924417	Pp3c7_20150	Pp3c7_20150V3.1.p	PF00732,PF05199	PTHR11552,PTHR11552:SF92		1.1.3.6		GO:0055114,GO:0050660,GO:0016614
Ceric.35G057000	Ceric.35G057000.1	Ceric.35G057000.1.p	AO	~	~	~	+	+	Notch_enriched	3	No			-	PAC:50582089
Ceric.36G006300	Ceric.36G006300.1	Ceric.36G006300.1.p	AO	~	~	~	+	+	Notch_only	5	No			-	PAC:50569121
Ceric.36G010900	Ceric.36G010900.1	Ceric.36G010900.1.p	AO	~	~	~	+	+	Notch_enriched	3	No	HISTONE-LIKE TRANSCRIPTION FACTOR CCAAT-RELATED // SUBFAMILY NOT NAMED	|Q8LCG7|NFYC2_ARATH Nuclear transcription factor Y subunit C-2 OS=Arabidopsis thaliana OX=3702 GN=NFYC2 PE=1 SV=2 && PF00808:Histone-like transcription factor (CBF/NF-Y) and archaeal histone	-	PAC:50568641	PF00808	PTHR10252 PTHR10252:SF37		KOG1657	K08066		AT1G08970.4 AT1G54830.2 AT1G56170.1 AT3G48590.1 AT5G63470.1	HAP5C, NF-YC9 NF-YC3 ATHAP5B, HAP5B, NF-YC2 ATHAP5A, HAP5A, NF-YC1 NF-YC4	nuclear factor Y, subunit C9,nuclear factor Y, subunit C3,nuclear factor Y, subunit C2,nuclear factor Y, subunit C1,nuclear factor Y, subunit C4	19656036 19651494 19657519 19659700 19671028	AT1G08970 AT1G54830 AT1G56170 AT3G48590 AT5G63470	AT1G08970.4 AT1G54830.2 AT1G56170.1 AT3G48590.1 AT5G63470.1	PF00808 PF00808 PF00808 PF00808 PF00808	PTHR10252,PTHR10252:SF48 PTHR10252,PTHR10252:SF48 PTHR10252,PTHR10252:SF48 PTHR10252,PTHR10252:SF39 PTHR10252,PTHR10252:SF38	KOG1657 KOG1657 KOG1657 KOG1657 KOG1657		K08066 K08066		LOC_Os02g07450.2, LOC_Os03g14669.2, LOC_Os06g45640.1, LOC_Os08g38780.1, LOC_Os09g30310.1	core histone H2A/H2B/H3/H4, putative, expressed,core histone H2A/H2B/H3/H4, putative, expressed,core histone H2A/H2B/H3/H4, putative, expressed,core histone H2A/H2B/H3/H4, putative, expressed,core histone H2A/H2B/H3/H4, putative, expressed	33138878 33132906 33147629 33104778 33144089	LOC_Os02g07450, LOC_Os03g14669, LOC_Os06g45640, LOC_Os08g38780, LOC_Os09g30310	LOC_Os02g07450.2, LOC_Os03g14669.2, LOC_Os06g45640.1, LOC_Os08g38780.1, LOC_Os09g30310.1	PF00808 PF00808 PF00808 PF00808 PF00808	PTHR10252,PTHR10252:SF37 PTHR10252,PTHR10252:SF39 PTHR10252,PTHR10252:SF37 PTHR10252,PTHR10252:SF46 PTHR10252,PTHR10252:SF34	KOG1657 KOG1657		K08066		58662 69579	gw1.51.449.1,gw1.12.920.1	nuclear transcription factor Y, gamma (NFYC) (1 of 2),nuclear transcription factor Y, gamma (NFYC) (1 of 2)	15408692 15418114	58662 69579	58662 69579	PF00808 PF00808	PTHR10252,PTHR10252:SF49 PTHR10252,PTHR10252:SF49			K08066 K08066		Pp3c10_2910V3.1 Pp3c14_7060V3.1	Pp3c10_2910J4.1, Pp3c10_2910, Pp1s51_318V6, Phypa_124620, Phpat.010G011000 Pp1s409_32V6.1, Pp3c14_7060E4.1, Pp3c14_7060V1.1, Pp3c14_7060, Pp1s409_32V6, Phypa_8911, Phpat.014G024300	nuclear transcription factor Y, gamma (NFYC) (1 of 3),nuclear transcription factor Y, gamma (NFYC) (1 of 3)	32900084 32963242	Pp3c10_2910 Pp3c14_7060	Pp3c10_2910V3.1.p Pp3c14_7060V3.1.p	PF00808 PF00808	PTHR10252,PTHR10252:SF49 PTHR10252,PTHR10252:SF49			K08066 K08066		Mapoly0005s0152.1	nuclear transcription factor Y, gamma (NFYC) (1 of 1)	33003379	Mapoly0005s0152	Mapoly0005s0152.1.p	PF00808	PTHR10252,PTHR10252:SF49	KOG1657		K08066
Ceric.36G043100	Ceric.36G043100.1	Ceric.36G043100.1.p	AO	~	~	~	+	+	FPKM<1	3	Yes	SET domain (SET) // Tetratricopeptide repeat (TPR_2) // TPR repeat (TPR_11)	PF00856:SET domain	SET	PAC:50569175	PF00856 PF07719 PF13414	PTHR12197 PTHR12197:SF145	EC:2.1.1.43			GO:0005515
Ceric.37G013100	Ceric.37G013100.1	Ceric.37G013100.1.p	AO	~	~	~	+	+	Notch_enriched	2	Yes	7-deoxyloganetin glucosyltransferase / UGT85A24	|Q9LMF1|U85A3_ARATH UDP-glycosyltransferase 85A3 OS=Arabidopsis thaliana OX=3702 GN=UGT85A3 PE=2 SV=2 && PF00201:UDP-glucoronosyl and UDP-glucosyl transferase	UDPGT	PAC:50616527	PF00201	PTHR11926	EC:2.4.1.324			GO:0008152 GO:0016758
Ceric.37G021100	Ceric.37G021100.1	Ceric.37G021100.1.p	AO	~	~	~	+	+	Notch_only	5	Yes	BCS1 AAA-TYPE ATPASE // AAA-TYPE ATPASE FAMILY PROTEIN-RELATED	|F4JPK8|AATPE_ARATH AAA-ATPase At4g30250 OS=Arabidopsis thaliana OX=3702 GN=At4g30250 PE=3 SV=1 && PF00004:ATPase family associated with various cellular activities (AAA)	AAA	PAC:50616007	PF00004	PTHR23070 PTHR23070:SF5		KOG0743		GO:0005524	AT4G25835.1 AT4G30250.1 AT5G57480.1		P-loop containing nucleoside triphosphate hydrolases superfamily protein,P-loop containing nucleoside triphosphate hydrolases superfamily protein,P-loop containing nucleoside triphosphate hydrolases superfamily protein	19647664 19647653 19671292	AT4G25835 AT4G30250 AT5G57480	AT4G25835.1 AT4G30250.1 AT5G57480.1	PF00004,PF14363 PF00004,PF14363 PF00004,PF14363	PTHR23070,PTHR23070:SF17 PTHR23070,PTHR23070:SF17 PTHR23070,PTHR23070:SF17				GO:0005524,GO:0034551 GO:0005524,GO:0034551 GO:0005524,GO:0034551	LOC_Os09g26260.1	AAA-type ATPase family protein, putative, expressed	33143241	LOC_Os09g26260	LOC_Os09g26260.1	PF00004,PF14363	PTHR23070,PTHR23070:SF17			K08900	GO:0005524,GO:0034551	75451	e_gw1.0.1049.1	mitochondrial chaperone BCS1 (BCS1) (1 of 2)	15412817	75451	75451	PF00004	PTHR23070			K08900	GO:0005524	Pp3c1_35560V3.1 Pp3c1_35610V3.1 Pp3c12_21960V3.1 Pp3c8_710V3.1	Pp3c1_35560P2.2, Pp3c1_35560V1.1, Pp1s28_198V6.1, Pp3c1_35560P2.1, Pp3c1_35560, Phypa_70510, Pp1s28_198V6, Phpat.001G143700 Pp3c1_35610J4.1, Pp3c1_35610, Pp1s28_203V6, Phpat.001G143800, Phypa_160969 Pp3c12_21960J4.1, Pp3c12_21960, Phpat.012G076300, Pp1s108_16V6, Phypa_82956 Pp3c8_710J5.1, Pp3c8_710, Pp1s325_27V6, Phpat.008G002000, Phypa_97438	mitochondrial chaperone BCS1 (BCS1) (1 of 6),mitochondrial chaperone BCS1 (BCS1) (1 of 6),mitochondrial chaperone BCS1 (BCS1) (1 of 6),AAA+type ATPase (1 of 5)	32966784 32966820 32973402 32963453	Pp3c1_35560 Pp3c1_35610 Pp3c12_21960 Pp3c8_710	Pp3c1_35560V3.1.p Pp3c1_35610V3.1.p Pp3c12_21960V3.1.p Pp3c8_710V3.1.p	PF14363,PF00004 PF14363,PF00004 PF00004,PF14363 PF00004,PF14363	PTHR23070 PTHR23070 PTHR23070 PTHR23070	KOG0743 KOG0743		K08900 K08900 K08900	GO:0005524 GO:0005524 GO:0005524 GO:0005524	Mapoly0165s0017.1	mitochondrial chaperone BCS1 (BCS1) (1 of 1)	33009245	Mapoly0165s0017	Mapoly0165s0017.1.p	PF14363,PF00004	PTHR23070	KOG0743		K08900	GO:0005524
Ceric.37G043800	Ceric.37G043800.1	Ceric.37G043800.1.p	AO	~	~	~	+	+	Notch_enriched	5	No			-	PAC:50616406																			LOC_Os01g54800.1	expressed protein	33118995	LOC_Os01g54800	LOC_Os01g54800.1		PTHR33168,PTHR33168:SF10
Ceric.37G070500	Ceric.37G070500.1	Ceric.37G070500.1.p	AO	~	~	~	+	+	Notch_enriched	3	No	FAMILY NOT NAMED // REDOX-REGULATORY PROTEIN FAM213A	PF13911:AhpC/TSA antioxidant enzyme	-	PAC:50616898	PF13911	PTHR28630 PTHR28630:SF3		KOG4498																										5316	gw1.45.40.1	Uncharacterized conserved protein (1 of 2)	15417889	5316	5316	PF13911	PTHR28630,PTHR28630:SF3	KOG4498				Pp3c27_4530V3.1 Pp3c3_23290V3.1 Pp3c4_7760V3.1 Pp3c5_12950V3.1 Pp3c6_17060V3.1	Pp3c27_4530V1.1, Pp3c27_4530P2.1, Pp3c27_4530P2.2, Pp1s54_29V6.1, Pp3c27_4530, Phpat.027G019700, Pp1s54_29V6, Phypa_75569 Pp3c3_23290P2.1, Pp1s47_81V6.1, Pp3c3_23290V1.1, Pp3c3_23290, Phypa_162762, Phpat.003G091000, Pp1s47_81V6 Pp3c4_7760P2.1, Pp1s143_138V6.1, Pp3c4_7760V1.1, Pp3c4_7760, Phpat.004G028800, Phypa_167342, Pp1s143_138V6 Pp3c5_12950P2.1, Pp3c5_12950V1.1, Pp3c5_12950, Phpat.005G049000, Pp1s440_14V6 Pp1s240_43V6.2, Pp3c6_17060P2.1, Pp1s240_43V6.1, Pp1s240_43V6.3, Pp3c6_17060V1.1, Pp3c6_17060, Phpat.006G061300, Pp1s240_43V6, Phypa_93286	REDOX-REGULATORY PROTEIN FAM213A (1 of 7),REDOX-REGULATORY PROTEIN FAM213A (1 of 7),REDOX-REGULATORY PROTEIN FAM213A (1 of 7),REDOX-REGULATORY PROTEIN FAM213A (1 of 7),REDOX-REGULATORY PROTEIN FAM213A (1 of 7)	32952230 32940920 32920638 32955054 32977876	Pp3c27_4530 Pp3c3_23290 Pp3c4_7760 Pp3c5_12950 Pp3c6_17060	Pp3c27_4530V3.1.p Pp3c3_23290V3.1.p Pp3c4_7760V3.1.p Pp3c5_12950V3.1.p Pp3c6_17060V3.1.p	PF13911 PF13911 PF13911 PF13911 PF13911	PTHR28630,PTHR28630:SF3 PTHR28630,PTHR28630:SF3 PTHR28630,PTHR28630:SF3 PTHR28630,PTHR28630:SF3 PTHR28630,PTHR28630:SF3	KOG4498 KOG4498 KOG4498 KOG4498 KOG4498				Mapoly0024s0128.1	REDOX-REGULATORY PROTEIN FAM213A (1 of 1)	33023083	Mapoly0024s0128	Mapoly0024s0128.1.p	PF13911	PTHR28630,PTHR28630:SF3	KOG4498
Ceric.38G019000	Ceric.38G019000.1	Ceric.38G019000.1.p	AO	~	~	~	+	+	Notch_only	3	No	Domain of unknown function (DUF296) (DUF296)	|O49662|AHL24_ARATH AT-hook motif nuclear-localized protein 24 OS=Arabidopsis thaliana OX=3702 GN=AHL24 PE=2 SV=1 && PF03479:Plants and Prokaryotes Conserved (PCC) domain	-	PAC:50580091	PF03479	PTHR31100					AT1G20900.1 AT1G76500.1 AT2G35270.1 AT2G42940.1 AT2G45430.1 AT3G04570.1 AT3G55560.1 AT3G60870.1 AT4G12050.1 AT4G14465.1 AT4G17800.1 AT4G22810.1 AT4G35390.1	AHL27, ESC, ORE7 AHL29, SOB3 GIK AHL22 AHL19 AGF2, AHL15 AHL18 AHL20 AGF1	Predicted AT-hook D-binding family protein,Predicted AT-hook D-binding family protein,Predicted AT-hook D-binding family protein,Predicted AT-hook D-binding family protein,AT-hook motif nuclear-localized protein 22,AT-hook motif nuclear-localized protein 19,AT-hook protein of GA feedback 2,AT-hook motif nuclear-localized protein 18,Predicted AT-hook D-binding family protein,AT-hook motif nuclear-localized protein 20,Predicted AT-hook D-binding family protein,Predicted AT-hook D-binding family protein,AT-hook protein of GA feedback 1	19649733 19656151 19638538 19641271 19641187 19658861 19664645 19661749 19645094 19644444 19647655 19644488 19646431	AT1G20900 AT1G76500 AT2G35270 AT2G42940 AT2G45430 AT3G04570 AT3G55560 AT3G60870 AT4G12050 AT4G14465 AT4G17800 AT4G22810 AT4G35390	AT1G20900.1 AT1G76500.1 AT2G35270.1 AT2G42940.1 AT2G45430.1 AT3G04570.1 AT3G55560.1 AT3G60870.1 AT4G12050.1 AT4G14465.1 AT4G17800.1 AT4G22810.1 AT4G35390.1	PF03479 PF03479 PF03479 PF03479 PF03479 PF03479 PF03479 PF03479 PF03479 PF03479 PF03479 PF03479 PF03479	PTHR31100,PTHR31100:SF5 PTHR31100,PTHR31100:SF5 PTHR31100,PTHR31100:SF17 PTHR31100,PTHR31100:SF2 PTHR31100,PTHR31100:SF3 PTHR31100,PTHR31100:SF13 PTHR31100,PTHR31100:SF2 PTHR31100,PTHR31100:SF15 PTHR31100,PTHR31100:SF3 PTHR31100,PTHR31100:SF14 PTHR31100,PTHR31100:SF15 PTHR31100,PTHR31100:SF16					LOC_Os02g25020.1, LOC_Os02g48320.3, LOC_Os02g57520.1, LOC_Os03g16350.1, LOC_Os04g50030.1, LOC_Os06g04540.1, LOC_Os06g22100.2, LOC_Os06g41860.1, LOC_Os07g13100.1, LOC_Os08g06320.1, LOC_Os08g44910.1	DNA binding protein, putative, expressed,DNA binding protein, putative, expressed,DNA binding protein, putative, expressed,DNA binding protein, putative, expressed,DNA binding protein, putative, expressed,DNA binding protein, putative, expressed,DNA binding protein, putative, expressed,DNA binding protein, putative, expressed,DNA binding protein, putative, expressed,DNA binding protein, putative, expressed,DNA binding protein, putative, expressed	33135790 33139005 33135959 33129284 33109216 33144677 33145471 33149786 33115967 33106000 33104745	LOC_Os02g25020, LOC_Os02g48320, LOC_Os02g57520, LOC_Os03g16350, LOC_Os04g50030, LOC_Os06g04540, LOC_Os06g22100, LOC_Os06g41860, LOC_Os07g13100, LOC_Os08g06320, LOC_Os08g44910	LOC_Os02g25020.1, LOC_Os02g48320.3, LOC_Os02g57520.1, LOC_Os03g16350.1, LOC_Os04g50030.1, LOC_Os06g04540.1, LOC_Os06g22100.2, LOC_Os06g41860.1, LOC_Os07g13100.1, LOC_Os08g06320.1, LOC_Os08g44910.1	PF03479 PF03479 PF03479 PF03479 PF03479 PF03479 PF03479 PF03479 PF03479 PF03479 PF03479	PTHR31100,PTHR31100:SF2 PTHR31100,PTHR31100:SF5 PTHR31100,PTHR31100:SF3 PTHR31100,PTHR31100:SF7 PTHR31100,PTHR31100:SF14 PTHR31100,PTHR31100:SF12 PTHR31100,PTHR31100:SF5 PTHR31100,PTHR31100:SF20 PTHR31100,PTHR31100:SF19 PTHR31100,PTHR31100:SF6 PTHR31100,PTHR31100:SF19					404546 57074 67842 71342	fgenesh2_pg.C_scaffold_2000534,gw1.40.525.1,gw1.5.1259.1,gw1.12.951.1	Domain of unknown function (DUF296) (DUF296) (1 of 6),Domain of unknown function (DUF296) (DUF296) (1 of 6),Domain of unknown function (DUF296) (DUF296) (1 of 6),Domain of unknown function (DUF296) (DUF296) (1 of 6)	15411012 15423473 15414609 15422608	404546 57074 67842 71342	404546 57074 67842 71342	PF03479 PF03479 PF03479 PF03479	PTHR31100 PTHR31100 PTHR31100 PTHR31100					Pp3c1_35220V3.1 Pp3c1_5460V3.1 Pp3c10_8330V3.1 Pp3c14_8650V3.1 Pp3c2_33890V3.1 Pp3c2_3980V3.1	Pp3c1_35220J4.1, Pp3c1_35220, Pp1s28_226V6, Phypa_47195, Phpat.001G142100 Pp3c1_5460J4.1, Pp3c1_5460, Phpat.001G021400, Pp1s45_204V6, Phypa_47725 Pp3c10_8330J4.1, Pp3c10_8330, Pp1s58_127V6, Phypa_17256, Phpat.010G032100 Pp3c14_8650J4.1, Pp3c14_8650, Phypa_17231, Pp1s79_150V6, Phpat.014G030300 Pp3c2_33890P2.2, Pp3c2_33890P2.1, Pp1s485_11V6.1, Pp3c2_33890V1.1, Pp3c2_33890, Pp1s485_11V6, Phypa_36231, Phpat.002G139600 Pp1s7_185V6.1, Pp3c2_3980V1.1, Pp3c2_3980P2.1, Pp3c2_3980, Pp1s7_185V6, Phypa_25892, Phpat.002G017600	Domain of unknown function (DUF296) (DUF296) (1 of 13),Domain of unknown function (DUF296) (DUF296) (1 of 13),Domain of unknown function (DUF296) (DUF296) (1 of 13),Domain of unknown function (DUF296) (DUF296) (1 of 13),Domain of unknown function (DUF296) (DUF296) (1 of 13),Domain of unknown function (DUF296) (DUF296) (1 of 13)	32971010 32970194 32900779 32960672 32932852 32933257	Pp3c1_35220 Pp3c1_5460 Pp3c10_8330 Pp3c14_8650 Pp3c2_33890 Pp3c2_3980	Pp3c1_35220V3.1.p Pp3c1_5460V3.1.p Pp3c10_8330V3.1.p Pp3c14_8650V3.1.p Pp3c2_33890V3.1.p Pp3c2_3980V3.1.p	PF03479 PF03479 PF03479 PF03479 PF03479 PF03479	PTHR31100 PTHR31100 PTHR31100 PTHR31100 PTHR31100 PTHR31100					Mapoly0102s0028.1	Domain of unknown function (DUF296) (DUF296) (1 of 4)	33007446	Mapoly0102s0028	Mapoly0102s0028.1.p	PF03479	PTHR31100
Ceric.38G053300	Ceric.38G053300.1	Ceric.38G053300.1.p	AO	~	~	~	+	+	Notch_enriched	2	Yes	PROTEIN PHOSPHATASE 2C // PROTEIN PHOSPHATASE 2C 20-RELATED	|Q0JAA0|P2C44_ORYSJ Probable protein phosphatase 2C 44 OS=Oryza sativa subsp. japonica OX=39947 GN=Os04g0609600 PE=2 SV=1 && PF00481:Protein phosphatase 2C	PP2C	PAC:50580235	PF00481	PTHR13832 PTHR13832:SF372	EC:3.1.3.16	KOG0698		GO:0003824 GO:0004722 GO:0006470	AT1G78200.1		Protein phosphatase 2C family protein	19653874	AT1G78200	AT1G78200.1	PF00481	PTHR13832,PTHR13832:SF275	KOG0698	3.1.3.16		GO:0003824,GO:0006470,GO:0004722												4673	gw1.4.87.1	protein phosphatase 1L [EC:3.1.3.16] (PPM1L, PP2CE) (1 of 9)	15417422	4673	4673	PF00481	PTHR13832		3.1.3.16	K17506	GO:0003824,GO:0006470,GO:0004722
Ceric.38G056300	Ceric.38G056300.1	Ceric.38G056300.1.p	AO	~	~	~	+	+	Notch_enriched	3	No	Divergent CCT motif (CCT_2)	PF09425:Jas motif	-	PAC:50580015	PF09425
Ceric.38G065200	Ceric.38G065200.1	Ceric.38G065200.1.p	AO	~	~	~	+	+	Notch_enriched	2	Yes	Glycerol kinase / Glycerokinase	|Q9M8L4|GLPK_ARATH Glycerol kinase OS=Arabidopsis thaliana OX=3702 GN=GLPK PE=1 SV=1 && PF02782:FGGY family of carbohydrate kinases, C-terminal domain|PF00370:FGGY family of carbohydrate kinases, N-terminal domain	FGGY_N	PAC:50580480	PF00370 PF02782	PTHR10196 PTHR10196:SF69	EC:2.7.1.30		K00864	GO:0004370 GO:0005975 GO:0006072 GO:0016773	AT1G80460.1	GLI1, NHO1	Actin-like ATPase superfamily protein	19656073	AT1G80460	AT1G80460.1	PF02782,PF00370	PTHR10196,PTHR10196:SF69		2.7.1.30	K00864	GO:0016773,GO:0005975	LOC_Os04g55410.1	FGGY family of carbohydrate kinases, putative, expressed	33107841	LOC_Os04g55410	LOC_Os04g55410.1	PF02782,PF00370	PTHR10196,PTHR10196:SF69		2.7.1.30	K00864	GO:0016773,GO:0005975	121015	e_gw1.64.80.1	Glycerol kinase / Glycerokinase (1 of 1)	15414579	121015	121015	PF02782,PF00370	PTHR10196,PTHR10196:SF69		2.7.1.30	K00864	GO:0016773,GO:0005975	Pp3c5_10000V3.1	Pp1s64_199V6.4, Pp1s64_199V6.3, Pp3c5_10000P2.4, Pp1s64_199V6.2, Pp3c5_10000P2.1, Pp3c5_10000V1.1, Pp1s64_199V6.1, Pp3c5_10000, Phypa_127293, Pp1s64_199V6, Phpat.005G037900	glycerol kinase (glpK, GK) (1 of 1)	32955358	Pp3c5_10000	Pp3c5_10000V3.1.p	PF02782,PF00370	PTHR10196,PTHR10196:SF69		2.7.1.30	K00864	GO:0016773,GO:0005975	Mapoly0004s0005.1	glycerol kinase (glpK, GK) (1 of 1)	33015682	Mapoly0004s0005	Mapoly0004s0005.1.p	PF02782,PF00370	PTHR10196,PTHR10196:SF69		2.7.1.30	K00864	GO:0016773,GO:0005975
Ceric.38G067300	Ceric.38G067300.1	Ceric.38G067300.1.p	AO	~	~	~	+	+	Notch_enriched	5	No			-	PAC:50579380
Ceric.39G003200	Ceric.39G003200.1	Ceric.39G003200.1.p	AO	~	~	~	+	+	Notch_enriched	3	No			-	PAC:50582368							AT5G02740.1		Ribosomal protein S24e family protein	19670665	AT5G02740	AT5G02740.1		PTHR13976					LOC_Os03g17450.1	nucleotide binding protein, putative, expressed	33130279	LOC_Os03g17450	LOC_Os03g17450.1							438644	estExt_fgenesh2_pg.C_30626	Alkane 1-monooxygenase / Omega-hydroxylase (1 of 3)	15422639	438644	438644				1.14.15.3			Pp3c16_16690V3.1	Pp3c16_16690P2.1, Pp3c16_16690V1.1, Pp1s197_54V6.1, Pp3c16_16690, Pp1s197_54V6, Phpat.016G067200		32986539	Pp3c16_16690	Pp3c16_16690V3.1.p							Mapoly0061s0086.1		33025954	Mapoly0061s0086	Mapoly0061s0086.1.p
Ceric.39G005600	Ceric.39G005600.1	Ceric.39G005600.1.p	AO	~	~	~	+	+	Notch_enriched	5	No			-	PAC:50583432
Ceric.39G019900	Ceric.39G019900.1	Ceric.39G019900.1.p	AO	~	~	~	+	+	Notch_enriched	4	Yes	RING/Ubox like zinc-binding domain (zf-RING_4)	PF14570:RING/Ubox like zinc-binding domain	-	PAC:50582375	PF14570	PTHR12603				GO:0005515 GO:0008270	AT1G74870.1 AT3G48070.2 AT5G62910.1		RING/U-box superfamily protein,RING/U-box superfamily protein,RING/U-box superfamily protein	19656134 19660755 19672982	AT1G74870 AT3G48070 AT5G62910	AT1G74870.1 AT3G48070.2 AT5G62910.1	PF14570 PF14570 PF14570	PTHR12603 PTHR12603,PTHR12603:SF5 PTHR12603,PTHR12603:SF5	KOG2068 KOG2068 KOG2068	2.4.2.24 2.4.2.24			LOC_Os02g37030.1, LOC_Os04g38970.2	protein binding protein, putative, expressed,protein binding protein, putative, expressed	33137814 33111964	LOC_Os02g37030, LOC_Os04g38970	LOC_Os02g37030.1, LOC_Os04g38970.2	PF14570 PF14570	PTHR12603 PTHR12603	KOG2068 KOG2068				9150	gw1.84.14.1	CCR4-NOT TRANSCRIPTION COMPLEX RELATED (1 of 2)	15405794	9150	9150	PF14570	PTHR12603		2.4.2.24															Mapoly0106s0038.1	CCR4-NOT TRANSCRIPTION COMPLEX RELATED (1 of 3)	33017252	Mapoly0106s0038	Mapoly0106s0038.1.p	PF14570	PTHR12603
Ceric.39G030800	Ceric.39G030800.1	Ceric.39G030800.1.p	AO	~	~	~	+	+	FPKM<1	1	No	RETINALDEHYDE BINDING PROTEIN-RELATED // SUBFAMILY NOT NAMED	|Q9UU99|YJX4_SCHPO CRAL-TRIO domain-containing protein C23B6.04c OS=Schizosaccharomyces pombe (strain 972 / ATCC 24843) OX=284812 GN=SPCC23B6.04c PE=1 SV=1 && PF00650:CRAL/TRIO domain	-	PAC:50583528	PF00650 PF03765	PTHR10174 PTHR10174:SF149		KOG1470																										111930 412840	e_gw1.43.506.1,fgenesh2_pg.C_scaffold_19000062	RETINALDEHYDE BINDING PROTEIN-RELATED // SUBFAMILY NOT NAMED (1 of 2),RETINALDEHYDE BINDING PROTEIN-RELATED // SUBFAMILY NOT NAMED (1 of 2)	15414283 15414703	111930 412840	111930 412840	PF13716,PF03765 PF03765,PF00650	PTHR10174,PTHR10174:SF149 PTHR10174,PTHR10174:SF149	KOG1470 KOG1470				Pp3c13_20180V3.1 Pp3c27_4100V3.1 Pp3c3_26700V3.1 Pp3c6_12580V3.1	Pp3c13_20180V1.1, Pp3c13_20180P2.1, Pp1s223_56V6.1, Pp3c13_20180, Phpat.013G068800, Pp1s223_56V6, Phypa_194733 Pp1s54_72V6.2, Pp3c27_4100V1.1, Pp3c27_4100P2.4, Pp1s54_72V6.4, Pp1s54_72V6.3, Pp1s54_72V6.1, Pp3c27_4100P2.1, Pp3c27_4100, Pp1s54_72V6, Phpat.027G017800, Phypa_209400 Pp3c3_26700P2.2, Pp3c3_26700P2.1, Pp1s351_14V6.2, Pp1s351_14V6.1, Pp3c3_26700V1.1, Pp3c3_26700, Phypa_34277, Phpat.003G105400, Pp1s351_14V6 Pp3c6_12580P2.8, Pp3c6_12580V1.1, Pp3c6_12580P2.1, Pp1s177_19V6.1, Pp1s177_19V6.2, Pp3c6_12580, Pp1s177_19V6, Phpat.006G045800, Phypa_110250	RETINALDEHYDE BINDING PROTEIN-RELATED // SUBFAMILY NOT NAMED (1 of 4),RETINALDEHYDE BINDING PROTEIN-RELATED // SUBFAMILY NOT NAMED (1 of 4),RETINALDEHYDE BINDING PROTEIN-RELATED // SUBFAMILY NOT NAMED (1 of 4),RETINALDEHYDE BINDING PROTEIN-RELATED // SUBFAMILY NOT NAMED (1 of 4)	32930991 32952121 32943034 32976299	Pp3c13_20180 Pp3c27_4100 Pp3c3_26700 Pp3c6_12580	Pp3c13_20180V3.1.p Pp3c27_4100V3.1.p Pp3c3_26700V3.1.p Pp3c6_12580V3.1.p	PF13716,PF03765 PF13716,PF03765 PF13716,PF03765 PF13716,PF03765	PTHR10174,PTHR10174:SF149 PTHR10174,PTHR10174:SF149 PTHR10174,PTHR10174:SF149 PTHR10174,PTHR10174:SF149	KOG1470 KOG1470 KOG1470 KOG1470				Mapoly0033s0132.1	RETINALDEHYDE BINDING PROTEIN-RELATED // SUBFAMILY NOT NAMED (1 of 1)	33003833	Mapoly0033s0132	Mapoly0033s0132.1.p	PF03765,PF00650	PTHR10174,PTHR10174:SF149	KOG1470
Ceric.39G036100	Ceric.39G036100.1	Ceric.39G036100.1.p	AO	~	~	~	+	+	Notch_enriched	3	No	AMINO ACID TRANSPORTER // AMINO ACID PERMEASE 3-RELATED	|Q9FN04|AAP4_ARATH Amino acid permease 4 OS=Arabidopsis thaliana OX=3702 GN=AAP4 PE=1 SV=1 && PF01490:Transmembrane amino acid transporter protein	Aa_trans	PAC:50582686	PF01490	PTHR22950 PTHR22950:SF205		KOG1303																										166966 442676 90661	estExt_Genewise1Plus.C_41475,estExt_fgenesh2_pg.C_260094,e_gw1.11.162.1	AMINO ACID PERMEASE 3-RELATED (1 of 4),AMINO ACID PERMEASE 3-RELATED (1 of 4),AMINO ACID PERMEASE 3-RELATED (1 of 4)	15420237 15412442 15414228	166966 442676 90661	166966 442676 90661	PF01490 PF01490 PF01490	PTHR22950,PTHR22950:SF205 PTHR22950,PTHR22950:SF205 PTHR22950,PTHR22950:SF205	KOG1303 KOG1303 KOG1303
Ceric.39G039800	Ceric.39G039800.1	Ceric.39G039800.1.p	AO	~	~	~	+	+	Notch_enriched	2	Yes	RING FINGER AND PROTEASE ASSOCIATED DOMAIN-CONTAINING // E3 UBIQUITIN-PROTEIN LIGASE ATL59-RELATED	|Q570X5|ATL58_ARATH RING-H2 finger protein ATL58 OS=Arabidopsis thaliana OX=3702 GN=ATL58 PE=2 SV=1 && PF13639:Ring finger domain	-	PAC:50583184	PF13639	PTHR22765 PTHR22765:SF29				GO:0005515 GO:0008270	AT1G33480.1 AT4G10150.1 AT4G10160.1		RING/U-box superfamily protein,RING/U-box superfamily protein,RING/U-box superfamily protein	19650334 19645419 19644582	AT1G33480 AT4G10150 AT4G10160	AT1G33480.1 AT4G10150.1 AT4G10160.1	PF13639 PF13639 PF13639	PTHR22765,PTHR22765:SF29 PTHR22765,PTHR22765:SF29 PTHR22765,PTHR22765:SF29			K19039 K19039 K19039	GO:0008270,GO:0005515 GO:0008270,GO:0005515 GO:0008270,GO:0005515	LOC_Os02g35144.1	zinc finger, C3HC4 type domain containing protein, expressed	33135242	LOC_Os02g35144	LOC_Os02g35144.1	PF13639	PTHR22765,PTHR22765:SF29			K19039	GO:0008270,GO:0005515	172324 438576 438800	estExt_Genewise1Plus.C_170732,estExt_fgenesh2_pg.C_30499,estExt_fgenesh2_pg.C_40304	RING-H2 ZINC FINGER PROTEIN RHA4A (1 of 1),E3 ubiquitin-protein ligase ATL7/58/59 [EC:6.3.2.19] (ATL7_58_59) (1 of 3),E3 ubiquitin-protein ligase ATL7/58/59 [EC:6.3.2.19] (ATL7_58_59) (1 of 3)	15411137 15421896 15401761	172324 438576 438800	172324 438576 438800	PF13639 PF13639 PF13639	PTHR22765,PTHR22765:SF50 PTHR22765,PTHR22765:SF29 PTHR22765,PTHR22765:SF29			K19039 K19039 K19039	GO:0008270,GO:0005515 GO:0008270,GO:0005515 GO:0008270,GO:0005515
Ceric.39G046200	Ceric.39G046200.1	Ceric.39G046200.1.p	AO	~	~	~	+	+	Notch_enriched	5	No	Uncharacterized conserved protein		-	PAC:50582293		PTHR31447		KOG4176			AT1G14710.1		hydroxyproline-rich glycoprotein family protein	19654055	AT1G14710	AT1G14710.1		PTHR31447,PTHR31447:SF0	KOG4176				LOC_Os03g13560.1, LOC_Os05g04720.1, LOC_Os10g02760.1	hydroxyproline-rich glycoprotein family protein, putative, expressed,expressed protein,hydroxyproline-rich glycoprotein family protein, putative, expressed	33132309 33156679 33099399	LOC_Os03g13560, LOC_Os05g04720, LOC_Os10g02760	LOC_Os03g13560.1, LOC_Os05g04720.1, LOC_Os10g02760.1		PTHR31447,PTHR31447:SF0 PTHR31447,PTHR31447:SF0 PTHR31447,PTHR31447:SF0	KOG4176				422939 446040	fgenesh2_pg.C_scaffold_59000068,estExt_fgenesh2_pg.C_640056	tRNA (carboxymethyluridine(34)-5-O)-methyltransferase / tRNA methyltransferase 9 (1 of 7),Uncharacterized conserved protein (1 of 5)	15422461 15419420	422939 446040	422939 446040	PF13532	PTHR31447 PTHR31447	KOG4176 KOG4176	2.1.1.229															Mapoly0033s0001.1	Uncharacterized conserved protein (1 of 2)	33003933	Mapoly0033s0001	Mapoly0033s0001.1.p		PTHR31447	KOG4176
Ceric.39G052500	Ceric.39G052500.1	Ceric.39G052500.1.p	AO	~	~	~	+	+	Notch_enriched	4	No			-	PAC:50582318
Ceric.01G019600	Ceric.01G019600.1	Ceric.01G019600.1.p	AP	+	+	+	~	~	Notch_only	4	Yes	Trans-zeatin O-beta-D-glucosyltransferase / Zeatin O-glucosyltransferase	|Q9ZWJ3|U85A2_ARATH UDP-glycosyltransferase 85A2 OS=Arabidopsis thaliana OX=3702 GN=UGT85A2 PE=2 SV=1 && PF00201:UDP-glucoronosyl and UDP-glucosyl transferase	UDPGT	PAC:50590935	PF00201	PTHR11926	EC:2.4.1.203			GO:0008152 GO:0016758
Ceric.01G071000	Ceric.01G071000.1	Ceric.01G071000.1.p	AP	+	+	+	~	~	Notch_only	4	Yes	MAMMARY TURMOR VIRUS RECEPTOR HOMOLOG 1, 2 MTVR1, 2 // TPR AND ANKYRIN REPEAT-CONTAINING PROTEIN 1	|Q8BV79|TRNK1_MOUSE TPR and ankyrin repeat-containing protein 1 OS=Mus musculus OX=10090 GN=Trank1 PE=2 SV=3 && PF13361:UvrD-like helicase C-terminal domain	-	PAC:50592217	PF13361	PTHR21529 PTHR21529:SF4				GO:0005524 GO:0016787
Ceric.01G072600	Ceric.01G072600.1	Ceric.01G072600.1.p	AP	+	+	+	~	~	Notch_enriched	4	No	Dirigent-like protein (Dirigent)	PF03018:Dirigent-like protein	-	PAC:50590830	PF03018
Ceric.01G103700	Ceric.01G103700.1	Ceric.01G103700.1.p	AP	+	+	+	~	~	Notch_enriched	4	No	zinc-ribbon family (zinc_ribbon_15)	PF17032:zinc-ribbon family	-	PAC:50592884	PF17032	PTHR36718 PTHR36718:SF1					AT1G44414.1			19650012	AT1G44414	AT1G44414.1	PF17032	PTHR36718,PTHR36718:SF1					LOC_Os05g35970.1	expressed protein	33156966	LOC_Os05g35970	LOC_Os05g35970.1		PTHR36718,PTHR36718:SF1					100903	e_gw1.24.732.1	zinc-ribbon family (zinc_ribbon_15) (1 of 1)	15403892	100903	100903	PF17032	PTHR36718,PTHR36718:SF1					Pp3c19_19360V3.1	Pp1s170_75V6.2, Pp3c19_19360C1.1, Pp1s170_75V6.4_52064, Pp1s170_75V6.1, Pp1s170_75V6.4, Pp1s170_75V6.3, Pp3c19_19360V1.1, Pp3c19_19360, Phypa_191957, Phpat.019G066000, Pp1s170_75V6	zinc-ribbon family (zinc_ribbon_15) (1 of 1)	32939308	Pp3c19_19360	Pp3c19_19360V3.1.p	PF17032	PTHR36718,PTHR36718:SF1					Mapoly0085s0071.1	zinc-ribbon family (zinc_ribbon_15) (1 of 1)	33005298	Mapoly0085s0071	Mapoly0085s0071.1.p	PF17032	PTHR36718,PTHR36718:SF1
Ceric.02G020900	Ceric.02G020900.1	Ceric.02G020900.1.p	AP	+	+	+	~	~	FPKM<1	4	Yes	BTB/POZ domain (BTB)	|Q9LYL9|Y3623_ARATH BTB/POZ domain-containing protein At3g56230 OS=Arabidopsis thaliana OX=3702 GN=At3g56230 PE=2 SV=1 && PF00651:BTB/POZ domain	BTB	PAC:50585299	PF00651	PTHR24413				GO:0005515	AT1G01640.1 AT3G56230.1		BTB/POZ domain-containing protein,BTB/POZ domain-containing protein	19655422 19661331	AT1G01640 AT3G56230	AT1G01640.1 AT3G56230.1	PF00651 PF00651	PTHR24413,PTHR24413:SF0 PTHR24413,PTHR24413:SF0			K10523 K10523	GO:0005515 GO:0005515	LOC_Os11g02070.1, LOC_Os12g02030.1	BTB8 - Bric-a-Brac, Tramtrack, Broad Complex BTB domain, expressed,BTB9 - Bric-a-Brac, Tramtrack, Broad Complex BTB domain, expressed	33164432 33154415	LOC_Os11g02070, LOC_Os12g02030	LOC_Os11g02070.1, LOC_Os12g02030.1	PF00651 PF00651	PTHR24413,PTHR24413:SF0 PTHR24413,PTHR24413:SF0			K10523 K10523	GO:0005515 GO:0005515	92030	e_gw1.12.213.1	speckle-type POZ protein (SPOP) (1 of 9)	15415408	92030	92030	PF00651	PTHR24413,PTHR24413:SF0			K10523	GO:0005515	Pp3c25_3220V3.1 Pp3c25_3225V3.1 Pp3c5_22320V3.1	Pp3c25_3220V1.1, Pp3c25_3220P2.1, Pp3c25_3220P2.3, Pp1s326_30V6.1 Pp3c25_3225J5.1 Pp3c5_22320J5.1, Pp3c5_22320, Pp1s23_33V6, Phypa_118125, Phpat.005G082600	speckle-type POZ protein (SPOP) (1 of 10),speckle-type POZ protein (SPOP) (1 of 10),BTB/POZ domain (BTB) (1 of 70)	32980073 32980011 32953836	Pp3c25_3220 Pp3c25_3225 Pp3c5_22320	Pp3c25_3220V3.1.p Pp3c25_3225V3.1.p Pp3c5_22320V3.1.p	PF00651 PF00651 PF00651	PTHR24413,PTHR24413:SF0 PTHR24413,PTHR24413:SF0 PTHR24413,PTHR24413:SF0			K10523 K10523	GO:0005515 GO:0005515 GO:0005515	Mapoly0003s0140.1 Mapoly0019s0159.1 Mapoly0033s0013.1	BTB/POZ domain (BTB) (1 of 42),speckle-type POZ protein (SPOP) (1 of 9),BTB/POZ domain (BTB) // Ubiquitin-specific protease C-terminal (USP7_C2) (1 of 1)	33009800 33011199 33003822	Mapoly0003s0140 Mapoly0019s0159 Mapoly0033s0013	Mapoly0003s0140.1.p Mapoly0019s0159.1.p Mapoly0033s0013.1.p	PF00651 PF00651 PF14533,PF00651	PTHR24413 PTHR24413,PTHR24413:SF0 PTHR24413			K10523 K10523	GO:0005515 GO:0005515 GO:0005515
Ceric.02G021000	Ceric.02G021000.1	Ceric.02G021000.1.p	AP	+	+	+	~	~	Notch_only	4	Yes	BTB/POZ domain (BTB)	|Q9LQ95|Y1164_ARATH BTB/POZ domain-containing protein At1g01640 OS=Arabidopsis thaliana OX=3702 GN=At1g01640 PE=1 SV=1 && PF00651:BTB/POZ domain	BTB	PAC:50584648	PF00651	PTHR24413				GO:0005515	AT1G01640.1 AT3G56230.1		BTB/POZ domain-containing protein,BTB/POZ domain-containing protein	19655422 19661331	AT1G01640 AT3G56230	AT1G01640.1 AT3G56230.1	PF00651 PF00651	PTHR24413,PTHR24413:SF0 PTHR24413,PTHR24413:SF0			K10523 K10523	GO:0005515 GO:0005515	LOC_Os11g02070.1, LOC_Os12g02030.1	BTB8 - Bric-a-Brac, Tramtrack, Broad Complex BTB domain, expressed,BTB9 - Bric-a-Brac, Tramtrack, Broad Complex BTB domain, expressed	33164432 33154415	LOC_Os11g02070, LOC_Os12g02030	LOC_Os11g02070.1, LOC_Os12g02030.1	PF00651 PF00651	PTHR24413,PTHR24413:SF0 PTHR24413,PTHR24413:SF0			K10523 K10523	GO:0005515 GO:0005515	92030	e_gw1.12.213.1	speckle-type POZ protein (SPOP) (1 of 9)	15415408	92030	92030	PF00651	PTHR24413,PTHR24413:SF0			K10523	GO:0005515	Pp3c25_3220V3.1 Pp3c25_3225V3.1 Pp3c5_22320V3.1	Pp3c25_3220V1.1, Pp3c25_3220P2.1, Pp3c25_3220P2.3, Pp1s326_30V6.1 Pp3c25_3225J5.1 Pp3c5_22320J5.1, Pp3c5_22320, Pp1s23_33V6, Phypa_118125, Phpat.005G082600	speckle-type POZ protein (SPOP) (1 of 10),speckle-type POZ protein (SPOP) (1 of 10),BTB/POZ domain (BTB) (1 of 70)	32980073 32980011 32953836	Pp3c25_3220 Pp3c25_3225 Pp3c5_22320	Pp3c25_3220V3.1.p Pp3c25_3225V3.1.p Pp3c5_22320V3.1.p	PF00651 PF00651 PF00651	PTHR24413,PTHR24413:SF0 PTHR24413,PTHR24413:SF0 PTHR24413,PTHR24413:SF0			K10523 K10523	GO:0005515 GO:0005515 GO:0005515	Mapoly0003s0140.1 Mapoly0019s0159.1 Mapoly0033s0013.1	BTB/POZ domain (BTB) (1 of 42),speckle-type POZ protein (SPOP) (1 of 9),BTB/POZ domain (BTB) // Ubiquitin-specific protease C-terminal (USP7_C2) (1 of 1)	33009800 33011199 33003822	Mapoly0003s0140 Mapoly0019s0159 Mapoly0033s0013	Mapoly0003s0140.1.p Mapoly0019s0159.1.p Mapoly0033s0013.1.p	PF00651 PF00651 PF14533,PF00651	PTHR24413 PTHR24413,PTHR24413:SF0 PTHR24413			K10523 K10523	GO:0005515 GO:0005515 GO:0005515
Ceric.02G022800	Ceric.02G022800.1	Ceric.02G022800.1.p	AP	+	+	+	~	~	Notch_only	4	No			-	PAC:50585049
Ceric.02G042600	Ceric.02G042600.1	Ceric.02G042600.1.p	AP	+	+	+	~	~	FPKM<1	4	Yes	MEIOTIC RECOMBINATION PROTEIN SPO11 // SUBFAMILY NOT NAMED	|Q9M4A2|SPO11_ARATH Meiotic recombination protein SPO11-1 OS=Arabidopsis thaliana OX=3702 GN=SPO11-1 PE=1 SV=1 && PF04406:Type IIB DNA topoisomerase	-	PAC:50586106	PF04406	PTHR10848 PTHR10848:SF3	EC:5.99.1.3	KOG2795	K10878	GO:0000737 GO:0003677 GO:0003824 GO:0003918 GO:0005524 GO:0005694 GO:0006259 GO:0006265	AT3G13170.1	ATSPO11-1	Spo11/D topoisomerase VI, subunit A protein	19661237	AT3G13170	AT3G13170.1	PF04406	PTHR10848,PTHR10848:SF3	KOG2795	5.99.1.3	K10878	GO:0006259,GO:0005694,GO:0005524,GO:0003824,GO:0003677,GO:0000737	LOC_Os03g54091.1	OsTOP6A1 - Topoisomerase 6 subunit A homolog 1, expressed	33132790	LOC_Os03g54091	LOC_Os03g54091.1	PF04406	PTHR10848,PTHR10848:SF3	KOG2795	5.99.1.3	K10878	GO:0006259,GO:0005694,GO:0005524,GO:0003824,GO:0003677,GO:0000737	115310 123469 424976	e_gw1.51.375.1,e_gw1.71.193.1,fgenesh2_pg.C_scaffold_71000006	MEIOTIC RECOMBINATION PROTEIN SPO11 // SUBFAMILY NOT NAMED (1 of 3),MEIOTIC RECOMBINATION PROTEIN SPO11 // SUBFAMILY NOT NAMED (1 of 3),MEIOTIC RECOMBINATION PROTEIN SPO11 // SUBFAMILY NOT NAMED (1 of 3)	15421170 15423393 15406100	115310 123469 424976	115310 123469 424976	PF04406 PF04406 PF04406	PTHR10848,PTHR10848:SF3 PTHR10848,PTHR10848:SF3 PTHR10848,PTHR10848:SF3	KOG2795 KOG2795	5.99.1.3 5.99.1.3 5.99.1.3	K10878 K10878 K10878	GO:0006259,GO:0005694,GO:0005524,GO:0003824,GO:0003677,GO:0000737 GO:0006259,GO:0005694,GO:0005524,GO:0003824,GO:0003677,GO:0000737 GO:0006259,GO:0005694,GO:0005524,GO:0003824,GO:0003677,GO:0000737	Pp3c6_18230V3.1	Pp3c6_18230J4.1, Pp3c6_18230, Pp1s14_84V6, Phypa_115757, Phpat.006G066500	MEIOTIC RECOMBINATION PROTEIN SPO11 // SUBFAMILY NOT NAMED (1 of 1)	32975801	Pp3c6_18230	Pp3c6_18230V3.1.p	PF04406	PTHR10848,PTHR10848:SF3	KOG2795	5.99.1.3	K10878	GO:0006259,GO:0005694,GO:0005524,GO:0003824,GO:0003677,GO:0000737
Ceric.02G054400	Ceric.02G054400.1	Ceric.02G054400.1.p	AP	+	+	+	~	~	FPKM<1	4	Yes	CUPIN DOMAIN-CONTAINING PROTEIN	|Q9SK09|VCL22_ARATH Vicilin-like seed storage protein At2g28490 OS=Arabidopsis thaliana OX=3702 GN=At2g28490 PE=2 SV=1 && PF00190:Cupin	-	PAC:50584617	PF00190	PTHR31189 PTHR31189:SF2				GO:0045735													LOC_Os03g21790.1	cupin domain containing protein, expressed	33128548	LOC_Os03g21790	LOC_Os03g21790.1	PF00190	PTHR31189,PTHR31189:SF2				GO:0045735	102742 172591 22406 22892	e_gw1.26.108.1,estExt_Genewise1Plus.C_180729,gw1.1.368.1,gw1.6.274.1	CUPIN DOMAIN-CONTAINING PROTEIN (1 of 3),Cupin (Cupin_1) (1 of 30),CUPIN DOMAIN-CONTAINING PROTEIN (1 of 3),CUPIN DOMAIN-CONTAINING PROTEIN (1 of 3)	15408350 15412766 15412617 15415899	102742 172591 22406 22892	102742 172591 22406 22892	PF00190 PF00190 PF00190 PF00190	PTHR31189,PTHR31189:SF2 PTHR31189 PTHR31189,PTHR31189:SF2 PTHR31189,PTHR31189:SF2				GO:0045735 GO:0045735 GO:0045735 GO:0045735
Ceric.02G098900	Ceric.02G098900.1	Ceric.02G098900.1.p	AP	+	+	+	~	~	Notch_only	4	Yes	RING FINGER DOMAIN-CONTAINING // E3 UBIQUITIN-PROTEIN LIGASE ATL42-RELATED	|Q9SL78|ATL12_ARATH Putative RING-H2 finger protein ATL12 OS=Arabidopsis thaliana OX=3702 GN=ATL12 PE=3 SV=1 && PF13639:Ring finger domain	-	PAC:50584091	PF13639	PTHR14155 PTHR14155:SF95			K10664	GO:0005515 GO:0008270	AT2G20030.1 AT4G28890.1 AT5G05810.1	ATL43	RING/U-box superfamily protein,RING/U-box superfamily protein,RING/U-box superfamily protein	19638851 19645237 19665542	AT2G20030 AT4G28890 AT5G05810	AT2G20030.1 AT4G28890.1 AT5G05810.1	PF13639 PF13639 PF13639	PTHR14155,PTHR14155:SF95 PTHR14155,PTHR14155:SF95 PTHR14155,PTHR14155:SF78			K10664	GO:0008270,GO:0005515 GO:0008270,GO:0005515 GO:0008270,GO:0005515	LOC_Os05g51780.1, LOC_Os06g48065.1	zinc finger, C3HC4 type domain containing protein, expressed,Zinc finger, C3HC4 type domain containing protein, expressed	33157745 33147274	LOC_Os05g51780, LOC_Os06g48065	LOC_Os05g51780.1, LOC_Os06g48065.1	PF13639 PF13639	PTHR14155,PTHR14155:SF95 PTHR14155,PTHR14155:SF78			K10664	GO:0008270,GO:0005515 GO:0008270,GO:0005515	19757 423895	gw1.101.58.1,fgenesh2_pg.C_scaffold_64000035	E3 UBIQUITIN-PROTEIN LIGASE ATL42-RELATED (1 of 2),E3 UBIQUITIN-PROTEIN LIGASE ATL42-RELATED (1 of 2)	15405884 15402451	19757 423895	19757 423895	PF13639 PF13639	PTHR14155,PTHR14155:SF95 PTHR14155,PTHR14155:SF95				GO:0008270,GO:0005515 GO:0008270,GO:0005515	Pp3c18_7100V3.1	Pp1s185_139V6.1, Pp3c18_7100P2.1, Pp3c18_7100V1.1, Pp3c18_7100, Pp1s185_139V6, Phpat.018G022400	E3 UBIQUITIN-PROTEIN LIGASE ATL42-RELATED (1 of 1)	32982558	Pp3c18_7100	Pp3c18_7100V3.1.p	PF13639	PTHR14155,PTHR14155:SF95				GO:0008270,GO:0005515
Ceric.03G024100	Ceric.03G024100.1	Ceric.03G024100.1.p	AP	+	+	+	~	~	Notch_enriched	4	No			-	PAC:50572826
Ceric.03G046200	Ceric.03G046200.1	Ceric.03G046200.1.p	AP	+	+	+	~	~	FPKM<1	4	No			-	PAC:50571559
Ceric.03G066500	Ceric.03G066500.1	Ceric.03G066500.1.p	AP	+	+	+	~	~	Notch_enriched	4	Yes	MONOCOPPER OXIDASE-LIKE PROTEIN SKU5	|Q9SU40|SKU5_ARATH Monocopper oxidase-like protein SKU5 OS=Arabidopsis thaliana OX=3702 GN=SKU5 PE=1 SV=1 && PF07731:Multicopper oxidase|PF07732:Multicopper oxidase|PF00394:Multicopper oxidase	-	PAC:50572199	PF00394 PF07731 PF07732	PTHR11709 PTHR11709:SF82	EC:1.10.3.3			GO:0005507 GO:0016491 GO:0055114	AT4G12420.1 AT4G25240.1 AT5G48450.1 AT5G51480.1	SKU5 SKS1 sks3 SKS2	Cupredoxin superfamily protein,SKU5 similar 1,SKU5 similar 3,SKU5 similar 2	19647838 19648216 19667488 19669638	AT4G12420 AT4G25240 AT5G48450 AT5G51480	AT4G12420.1 AT4G25240.1 AT5G48450.1 AT5G51480.1	PF07731,PF00394,PF07732 PF07731,PF07732,PF00394 PF07731,PF00394,PF07732 PF07731,PF07732,PF00394	PTHR11709,PTHR11709:SF82 PTHR11709,PTHR11709:SF123 PTHR11709,PTHR11709:SF58 PTHR11709,PTHR11709:SF123		1.10.3.3 1.10.3.3 1.10.3.3 1.10.3.3		GO:0055114,GO:0016491,GO:0005507 GO:0055114,GO:0016491,GO:0005507 GO:0055114,GO:0016491,GO:0005507 GO:0055114,GO:0016491,GO:0005507	LOC_Os01g01030.1, LOC_Os06g01490.1, LOC_Os08g05820.1, LOC_Os10g36390.1	monocopper oxidase, putative, expressed,monocopper oxidase, putative, expressed,monocopper oxidase, putative, expressed,monocopper oxidase, putative, expressed	33125072 33147400 33104204 33098893	LOC_Os01g01030, LOC_Os06g01490, LOC_Os08g05820, LOC_Os10g36390	LOC_Os01g01030.1, LOC_Os06g01490.1, LOC_Os08g05820.1, LOC_Os10g36390.1	PF07731,PF07732,PF00394 PF07731,PF07732,PF00394 PF07731,PF07732,PF00394 PF07731,PF07732,PF00394	PTHR11709,PTHR11709:SF58 PTHR11709,PTHR11709:SF124 PTHR11709,PTHR11709:SF115 PTHR11709,PTHR11709:SF63		1.10.3.3 1.10.3.3 1.10.3.3 1.10.3.3		GO:0055114,GO:0016491,GO:0005507 GO:0055114,GO:0016491,GO:0005507 GO:0055114,GO:0016491,GO:0005507 GO:0055114,GO:0016491,GO:0005507	418427	fgenesh2_pg.C_scaffold_38000025	PROTEIN SKU5-LIKE 3 (1 of 1)	15406664	418427	418427	PF07731,PF07732,PF00394	PTHR11709,PTHR11709:SF58		1.10.3.3		GO:0055114,GO:0016491,GO:0005507
Ceric.03G102600	Ceric.03G102600.1	Ceric.03G102600.1.p	AP	+	+	+	~	~	FPKM<1	4	No			-	PAC:50572697
Ceric.04G054300	Ceric.04G054300.1	Ceric.04G054300.1.p	AP	+	+	+	~	~	Notch_enriched	2	No			-	PAC:50631505
Ceric.04G064300	Ceric.04G064300.1	Ceric.04G064300.1.p	AP	+	+	+	~	~	FPKM<1	4	Yes	GLYCOSYL HYDROLASE // BETA-D-GLUCOPYRANOSYL ABSCISATE BETA-GLUCOSIDASE-RELATED	|Q9FZE0|BGL40_ARATH Beta-glucosidase 40 OS=Arabidopsis thaliana OX=3702 GN=BGLU40 PE=2 SV=1 && PF00232:Glycosyl hydrolase family 1	Glyco_hydro_1	PAC:50630493	PF00232	PTHR10353 PTHR10353:SF37	EC:3.2.1.21			GO:0004553 GO:0005975
Ceric.04G083100	Ceric.04G083100.1	Ceric.04G083100.1.p	AP	+	+	+	~	~	Notch_enriched	2	Yes	ASPARTYL PROTEASES // ASPARTYL PROTEASE-LIKE PROTEIN // ASPARTYL PROTEASE FAMILY PROTEIN	|Q9LNJ3|APF2_ARATH Aspartyl protease family protein 2 OS=Arabidopsis thaliana OX=3702 GN=APF2 PE=2 SV=1 && PF14543:Xylanase inhibitor N-terminal|PF14541:Xylanase inhibitor C-terminal	-	PAC:50631537	PF00026	PTHR13683 PTHR13683:SF250	EC:3.4.23.12	KOG1339		GO:0004190 GO:0006508	AT3G25700.1		Eukaryotic aspartyl protease family protein	19658823	AT3G25700	AT3G25700.1	PF00026	PTHR13683,PTHR13683:SF354	KOG1339	3.4.23.12		GO:0006508,GO:0004190												78156 78458 96804	e_gw1.2.796.1,e_gw1.2.1181.1,e_gw1.18.633.1	ASPARTYL PROTEASE-LIKE PROTEIN (1 of 3),ASPARTYL PROTEASE-LIKE PROTEIN (1 of 3),ASPARTYL PROTEASE FAMILY PROTEIN (1 of 1)	15419287 15421449 15410809	78156 78458 96804	78156 78458 96804	PF00026 PF00026 PF00026	PTHR13683,PTHR13683:SF250 PTHR13683,PTHR13683:SF250 PTHR13683,PTHR13683:SF354	KOG1339 KOG1339 KOG1339	3.4.23.12 3.4.23.12 3.4.23.12		GO:0006508,GO:0004190 GO:0006508,GO:0004190 GO:0006508,GO:0004190	Pp3c1_6450V3.1 Pp3c11_6660V3.1 Pp3c7_23300V3.1	Pp3c1_6450V1.1, Pp1s38_390V6.1, Pp3c1_6450P2.1, Pp3c1_6450, Phpat.001G025600, Pp1s38_390V6, Phypa_121919 Pp3c11_6660V1.1, Pp1s262_89V6.1, Pp3c11_6660T1.2, Pp3c11_6660T1.1, Pp3c11_6660, Phpat.011G025900, Phypa_196312, Pp1s262_89V6 Pp3c7_23300V1.1, Pp1s2_78V6.1, Pp3c7_23300P2.1, Pp3c7_23300, Pp1s2_78V6, Phypa_201465, Phpat.007G089100	ASPARTYL PROTEASE-LIKE PROTEIN (1 of 4),ASPARTYL PROTEASE-LIKE PROTEIN (1 of 4),ASPARTYL PROTEASE-LIKE PROTEIN (1 of 4)	32971741 32956548 32924518	Pp3c1_6450 Pp3c11_6660 Pp3c7_23300	Pp3c1_6450V3.1.p Pp3c11_6660V3.1.p Pp3c7_23300V3.1.p	PF00026 PF00026 PF00026	PTHR13683,PTHR13683:SF250 PTHR13683,PTHR13683:SF250 PTHR13683,PTHR13683:SF250	KOG1339 KOG1339 KOG1339	3.4.23.12 3.4.23.12 3.4.23.12		GO:0006508,GO:0004190 GO:0006508,GO:0004190 GO:0006508,GO:0004190	Mapoly0316s0001.1	ASPARTYL PROTEASE-LIKE PROTEIN (1 of 2)	33020973	Mapoly0316s0001	Mapoly0316s0001.1.p	PF00026	PTHR13683,PTHR13683:SF250	KOG1339	3.4.23.12		GO:0006508,GO:0004190
Ceric.04G101300	Ceric.04G101300.1	Ceric.04G101300.1.p	AP	+	+	+	~	~	FPKM<1	4	Yes	Linoleate 9S-lipoxygenase / Linoleate 9-lipoxygenase	|O24379|LOX12_SOLTU Linoleate 9S-lipoxygenase 2 OS=Solanum tuberosum OX=4113 GN=LOX1.2 PE=1 SV=1 && PF00305:Lipoxygenase	Lipoxygenase	PAC:50630666	PF00305	PTHR11771 PTHR11771:SF48	EC:1.13.11.58			GO:0016491 GO:0016702 GO:0046872 GO:0055114	AT1G55020.1 AT3G22400.1	ATLOX1, LOX1 LOX5	lipoxygenase 1,PLAT/LH2 domain-containing lipoxygenase family protein	19650711 19660512	AT1G55020 AT3G22400	AT1G55020.1 AT3G22400.1	PF01477,PF00305 PF01477,PF00305	PTHR11771,PTHR11771:SF48 PTHR11771,PTHR11771:SF53		1.13.11.58 1.13.11.58	K15718 K15718	GO:0005515,GO:0055114,GO:0046872,GO:0016702 GO:0005515,GO:0055114,GO:0046872,GO:0016702	LOC_Os03g49260.1, LOC_Os03g49350.1, LOC_Os03g49380.1, LOC_Os03g52860.1, LOC_Os05g23880.1, LOC_Os11g36719.1	lipoxygenase, putative, expressed,lipozygenase protein, putative, expressed,lipoxygenase, putative, expressed,lipoxygenase, putative, expressed,lipoxygenase, putative, expressed,lipoxygenase, putative, expressed	33128666 33132462 33130718 33131435 33157332 33162679	LOC_Os03g49260, LOC_Os03g49350, LOC_Os03g49380, LOC_Os03g52860, LOC_Os05g23880, LOC_Os11g36719	LOC_Os03g49260.1, LOC_Os03g49350.1, LOC_Os03g49380.1, LOC_Os03g52860.1, LOC_Os05g23880.1, LOC_Os11g36719.1	PF01477,PF00305 PF00305 PF01477,PF00305 PF01477,PF00305 PF01477,PF00305 PF01477,PF00305	PTHR11771,PTHR11771:SF49 PTHR11771,PTHR11771:SF49 PTHR11771,PTHR11771:SF53 PTHR11771,PTHR11771:SF54 PTHR11771,PTHR11771:SF59 PTHR11771,PTHR11771:SF53		1.13.11.58 1.13.11.58 1.13.11.58,1.13.11.12 1.13.11.58 1.13.11.58 1.13.11.58	K15718 K15718 K15718 K15718 K00454 K15718	GO:0005515,GO:0055114,GO:0046872,GO:0016702 GO:0055114,GO:0046872,GO:0016702 GO:0005515,GO:0055114,GO:0046872,GO:0016702 GO:0005515,GO:0055114,GO:0046872,GO:0016702 GO:0005515,GO:0055114,GO:0046872,GO:0016702 GO:0005515,GO:0055114,GO:0046872,GO:0016702	109226 112468 112556 140773 170977 178158 268169 402721 402722 439120 439121 441081 446635	e_gw1.38.181.1,e_gw1.44.199.1,e_gw1.44.198.1,estExt_Genewise1.C_11455,estExt_Genewise1Plus.C_130243,estExt_Genewise1Plus.C_440212,estExt_fgenesh1_pm.C_370012,fgenesh2_pg.C_scaffold_0000726,fgenesh2_pg.C_scaffold_0000727,estExt_fgenesh2_pg.C_50379,estExt_fgenesh2_pg.C_50380,estExt_fgenesh2_pg.C_140061,estExt_fgenesh2_pg.C_740071	Linoleate 9S-lipoxygenase / Linoleate 9-lipoxygenase (1 of 6),linoleate 9S-lipoxygenase (LOX1_5) (1 of 8),linoleate 9S-lipoxygenase (LOX1_5) (1 of 8),Linoleate 9S-lipoxygenase / Linoleate 9-lipoxygenase (1 of 6),Linoleate 9S-lipoxygenase / Linoleate 9-lipoxygenase (1 of 6),linoleate 9S-lipoxygenase (LOX1_5) (1 of 8),lipoxygenase (LOX2S) (1 of 6),lipoxygenase (LOX2S) (1 of 6),lipoxygenase (LOX2S) (1 of 6),linoleate 9S-lipoxygenase (LOX1_5) (1 of 8),Linoleate 9S-lipoxygenase / Linoleate 9-lipoxygenase (1 of 6),lipoxygenase (LOX2S) (1 of 6),Linoleate 9S-lipoxygenase / Linoleate 9-lipoxygenase (1 of 6)	15402633 15413453 15414215 15409100 15409915 15404704 15411952 15406524 15406525 15421611 15421612 15404808 15401641	109226 112468 112556 140773 170977 178158 268169 402721 402722 439120 439121 441081 446635	109226 112468 112556 140773 170977 178158 268169 402721 402722 439120 439121 441081 446635	PF01477,PF00305 PF01477,PF00305 PF01477,PF00305 PF01477,PF00305 PF01477,PF00305 PF01477,PF00305 PF00305 PF01477,PF00305 PF00305 PF01477,PF00305 PF01477,PF00305 PF00305 PF01477,PF00305	PTHR11771,PTHR11771:SF48 PTHR11771,PTHR11771:SF48 PTHR11771,PTHR11771:SF48 PTHR11771,PTHR11771:SF48 PTHR11771,PTHR11771:SF48 PTHR11771,PTHR11771:SF48 PTHR11771 PTHR11771 PTHR11771 PTHR11771,PTHR11771:SF48 PTHR11771,PTHR11771:SF48 PTHR11771 PTHR11771,PTHR11771:SF48		1.13.11.58 1.13.11.12 1.13.11.12 1.13.11.58 1.13.11.58 1.13.11.12 1.13.11.12 1.13.11.12 1.13.11.12 1.13.11.12 1.13.11.58 1.13.11.12 1.13.11.58	K15718 K15718 K15718 K15718 K15718 K00454 K00454 K00454 K15718 K15718 K00454 K15718	GO:0005515,GO:0055114,GO:0046872,GO:0016702 GO:0005515,GO:0055114,GO:0046872,GO:0016702 GO:0005515,GO:0055114,GO:0046872,GO:0016702 GO:0005515,GO:0055114,GO:0046872,GO:0016702 GO:0005515,GO:0055114,GO:0046872,GO:0016702 GO:0005515,GO:0055114,GO:0046872,GO:0016702 GO:0055114,GO:0046872,GO:0016702 GO:0005515,GO:0055114,GO:0046872,GO:0016702 GO:0055114,GO:0046872,GO:0016702 GO:0005515,GO:0055114,GO:0046872,GO:0016702 GO:0005515,GO:0055114,GO:0046872,GO:0016702 GO:0055114,GO:0046872,GO:0016702 GO:0005515,GO:0055114,GO:0046872,GO:0016702	Pp3c1_29300V3.1 Pp3c1_29700V3.1 Pp3c11_5120V3.1 Pp3c14_10640V3.1 Pp3c15_12980V3.1 Pp3c15_12990V3.1 Pp3c15_13020V3.1 Pp3c15_13040V3.1 Pp3c17_16260V3.1 Pp3c7_26600V3.1	Pp3c1_29300P2.5, Pp3c1_29300P2.1, Pp1s21_407V6.1, Pp3c1_29300V1.1, Pp3c1_29300, Pp1s21_407V6, Phypa_117739, Phpat.001G116900 Pp3c1_29700J4.1, Pp3c1_29700, Pp1s171_146V6, Phpat.001G119000, Phypa_140885 Pp3c11_5120P2.1, Pp3c11_5120V1.1, Pp1s232_87V6.1, Pp3c11_5120, Phypa_195165, Phpat.011G019200, Pp1s232_87V6 Pp3c14_10640J4.1, Pp3c14_10640, Pp1s36_361V6, Phpat.014G038800 Pp3c15_12980J4.1, Pp3c15_12980, Pp1s419_6V6, Phpat.015G051500, Phypa_173152 Pp3c15_12990V1.1, Pp3c15_12990P2.1, Pp3c15_12990, Pp1s419_7V6, Phpat.015G051600, Phypa_200293 Pp3c15_13020V1.1, Pp1s419_8V6.1, Pp3c15_13020P2.1, Pp3c15_13020, Pp1s419_8V6, Phypa_227446, Phpat.015G051700 Pp3c15_13040J4.1, Pp3c15_13040, Phypa_200300, Pp1s419_10V6, Phpat.015G051800 Pp1s434_27V6.1, Pp3c17_16260P2.5, Pp3c17_16260V1.1, Pp1s434_27V6.2, Pp1s434_27V6.3, Pp3c17_16260P2.1, Pp3c17_16260, Pp1s434_27V6, Phypa_154685, Phpat.017G059100 Pp3c7_26600J4.1, Pp3c7_26600, Pp1s97_253V6, Phpat.007G102700, Phypa_132536	linoleate 9S-lipoxygenase (LOX1_5) (1 of 5),linoleate 9S-lipoxygenase (LOX1_5) (1 of 5),Linoleate 9S-lipoxygenase / Linoleate 9-lipoxygenase (1 of 4),Linoleate 9S-lipoxygenase / Linoleate 9-lipoxygenase (1 of 4),Arachidonate 12-lipoxygenase / 12-lipoxygenase (1 of 6),Arachidonate 12-lipoxygenase / 12-lipoxygenase (1 of 6),Arachidonate 12-lipoxygenase / 12-lipoxygenase (1 of 6),Arachidonate 12-lipoxygenase / 12-lipoxygenase (1 of 6),Linoleate 9S-lipoxygenase / Linoleate 9-lipoxygenase (1 of 4),Linoleate 13S-lipoxygenase / Lipoxidase // Linoleate 9S-lipoxygenase / Linoleate 9-lipoxygenase (1 of 1)	32967324 32969889 32957091 32962180 32926521 32929295 32929375 32929088 32908099 32924675	Pp3c1_29300 Pp3c1_29700 Pp3c11_5120 Pp3c14_10640 Pp3c15_12980 Pp3c15_12990 Pp3c15_13020 Pp3c15_13040 Pp3c17_16260 Pp3c7_26600	Pp3c1_29300V3.1.p Pp3c1_29700V3.1.p Pp3c11_5120V3.1.p Pp3c14_10640V3.1.p Pp3c15_12980V3.1.p Pp3c15_12990V3.1.p Pp3c15_13020V3.1.p Pp3c15_13040V3.1.p Pp3c17_16260V3.1.p Pp3c7_26600V3.1.p	PF00305 PF00305 PF01477,PF00305 PF00305 PF00305 PF00305 PF00305 PF00305 PF00305 PF01477,PF00305	PTHR11771,PTHR11771:SF42 PTHR11771,PTHR11771:SF42 PTHR11771,PTHR11771:SF42 PTHR11771,PTHR11771:SF42 PTHR11771,PTHR11771:SF42 PTHR11771,PTHR11771:SF42 PTHR11771,PTHR11771:SF42 PTHR11771,PTHR11771:SF42 PTHR11771,PTHR11771:SF42 PTHR11771,PTHR11771:SF42		1.13.11.31 1.13.11.31 1.13.11.58 1.13.11.58 1.13.11.31 1.13.11.31 1.13.11.31 1.13.11.31 1.13.11.58 1.13.11.58,1.13.11.12	K15718 K15718 K15718 K15718 K00454 K00454 K00454 K00454 K15718 K00454	GO:0055114,GO:0046872,GO:0016702 GO:0055114,GO:0046872,GO:0016702 GO:0005515,GO:0055114,GO:0046872,GO:0016702 GO:0055114,GO:0046872,GO:0016702 GO:0055114,GO:0046872,GO:0016702 GO:0055114,GO:0046872,GO:0016702 GO:0055114,GO:0046872,GO:0016702 GO:0055114,GO:0046872,GO:0016702 GO:0055114,GO:0046872,GO:0016702 GO:0005515,GO:0055114,GO:0046872,GO:0016702	Mapoly0006s0130.1 Mapoly0023s0182.1 Mapoly0026s0145.1 Mapoly0026s0148.1 Mapoly0028s0085.1 Mapoly0063s0014.1 Mapoly0063s0050.1 Mapoly0064s0034.1 Mapoly0079s0056.1 Mapoly0083s0028.1 Mapoly0106s0031.1 Mapoly0191s0014.1 Mapoly0191s0015.1 Mapoly0420s0001.1	linoleate 9S-lipoxygenase (LOX1_5) (1 of 6),Linoleate 13S-lipoxygenase / Lipoxidase (1 of 6),Linoleate 13S-lipoxygenase / Lipoxidase (1 of 6),Linoleate 13S-lipoxygenase / Lipoxidase (1 of 6),Linoleate 9S-lipoxygenase / Linoleate 9-lipoxygenase (1 of 10),Linoleate 9S-lipoxygenase / Linoleate 9-lipoxygenase (1 of 10),linoleate 9S-lipoxygenase (LOX1_5) (1 of 6),linoleate 9S-lipoxygenase (LOX1_5) (1 of 6),linoleate 9S-lipoxygenase (LOX1_5) (1 of 6),linoleate 9S-lipoxygenase (LOX1_5) (1 of 6),linoleate 9S-lipoxygenase (LOX1_5) (1 of 6),Linoleate 13S-lipoxygenase / Lipoxidase (1 of 6),Linoleate 9S-lipoxygenase / Linoleate 9-lipoxygenase (1 of 10),Linoleate 9S-lipoxygenase / Linoleate 9-lipoxygenase (1 of 10)	33006981 33014104 33024354 33024399 33018173 33008997 33008925 33013527 33012229 33025332 33017263 33013725 33013730 33010189	Mapoly0006s0130 Mapoly0023s0182 Mapoly0026s0145 Mapoly0026s0148 Mapoly0028s0085 Mapoly0063s0014 Mapoly0063s0050 Mapoly0064s0034 Mapoly0079s0056 Mapoly0083s0028 Mapoly0106s0031 Mapoly0191s0014 Mapoly0191s0015 Mapoly0420s0001	Mapoly0006s0130.1.p Mapoly0023s0182.1.p Mapoly0026s0145.1.p Mapoly0026s0148.1.p Mapoly0028s0085.1.p Mapoly0063s0014.1.p Mapoly0063s0050.1.p Mapoly0064s0034.1.p Mapoly0079s0056.1.p Mapoly0083s0028.1.p Mapoly0106s0031.1.p Mapoly0191s0014.1.p Mapoly0191s0015.1.p Mapoly0420s0001.1.p	PF01477,PF00305 PF00305 PF00305 PF00305 PF00305 PF00305 PF01477,PF00305 PF01477,PF00305 PF01477,PF00305 PF01477,PF00305 PF01477,PF00305 PF00305 PF00305 PF01477,PF00305	PTHR11771 PTHR11771 PTHR11771 PTHR11771 PTHR11771,PTHR11771:SF42 PTHR11771,PTHR11771:SF42 PTHR11771,PTHR11771:SF42 PTHR11771,PTHR11771:SF42 PTHR11771,PTHR11771:SF42 PTHR11771 PTHR11771,PTHR11771:SF42 PTHR11771,PTHR11771:SF42 PTHR11771,PTHR11771:SF42 PTHR11771,PTHR11771:SF42		1.13.11.58 1.13.11.12 1.13.11.12 1.13.11.12 1.13.11.58 1.13.11.58 1.13.11.58 1.13.11.58 1.13.11.58 1.13.11.58 1.13.11.58 1.13.11.12 1.13.11.58 1.13.11.58	K15718 K15718 K15718 K15718 K15718 K15718	GO:0005515,GO:0055114,GO:0046872,GO:0016702 GO:0055114,GO:0046872,GO:0016702 GO:0055114,GO:0046872,GO:0016702 GO:0055114,GO:0046872,GO:0016702 GO:0055114,GO:0046872,GO:0016702 GO:0055114,GO:0046872,GO:0016702 GO:0005515,GO:0055114,GO:0046872,GO:0016702 GO:0005515,GO:0055114,GO:0046872,GO:0016702 GO:0005515,GO:0055114,GO:0046872,GO:0016702 GO:0005515,GO:0055114,GO:0046872,GO:0016702 GO:0005515,GO:0055114,GO:0046872,GO:0016702 GO:0055114,GO:0046872,GO:0016702 GO:0055114,GO:0046872,GO:0016702 GO:0005515,GO:0055114,GO:0046872,GO:0016702
Ceric.04G101400	Ceric.04G101400.1	Ceric.04G101400.1.p	AP	+	+	+	~	~	FPKM<1	4	Yes	Linoleate 13S-lipoxygenase / Lipoxidase	|O24371|LOX31_SOLTU Linoleate 13S-lipoxygenase 3-1, chloroplastic OS=Solanum tuberosum OX=4113 GN=LOX3.1 PE=1 SV=1 && PF01477:PLAT/LH2 domain|PF00305:Lipoxygenase	Lipoxygenase	PAC:50631201	PF00305 PF01477	PTHR11771	EC:1.13.11.12			GO:0005515 GO:0016491 GO:0016702 GO:0046872 GO:0055114																																				Pp3c3_18710V3.1	Pp3c3_18710P2.1, Pp3c3_18710V1.1, Pp1s312_49V6.1, Pp3c3_18710	Linoleate 13S-lipoxygenase / Lipoxidase (1 of 7)	32943486	Pp3c3_18710	Pp3c3_18710V3.1.p	PF01477,PF00305	PTHR11771,PTHR11771:SF42		1.13.11.12		GO:0005515,GO:0055114,GO:0046872,GO:0016702
Ceric.04G108200	Ceric.04G108200.1	Ceric.04G108200.1.p	AP	+	+	+	~	~	FPKM<1	4	No			-	PAC:50630871																														408493	fgenesh2_pg.C_scaffold_8000519	APOLIPOPROTEIN D (1 of 2)	15421904	408493	408493		PTHR10612		2.7.11.1			Pp3c16_9280V3.1	Pp3c16_9280P2.1, Pp3c16_9280V1.1, Pp1s375_19V6.1, Pp3c16_9280, Phpat.016G038100, Pp1s375_19V6, Phypa_99034		32985044	Pp3c16_9280	Pp3c16_9280V3.1.p							Mapoly0094s0037.1	APOLIPOPROTEIN D (1 of 4)	33005630	Mapoly0094s0037	Mapoly0094s0037.1.p		PTHR10612
Ceric.05G005200	Ceric.05G005200.1	Ceric.05G005200.1.p	AP	+	+	+	~	~	FPKM<1	4	Yes	ELONGATION OF VERY LONG CHAIN FATTY ACIDS PROTEIN 4	PF01151:GNS1/SUR4 family	ELO	PAC:50578486	PF01151	PTHR11157 PTHR11157:SF57				GO:0016021
Ceric.05G013300	Ceric.05G013300.1	Ceric.05G013300.1.p	AP	+	+	+	~	~	Notch_only	4	Yes	Flavonoid 3',5'-hydroxylase / F3'5'H	|A0A068Q721|C7113_PRUMU Cytochrome P450 71AP13 OS=Prunus mume OX=102107 GN=CYP71AP13 PE=2 SV=1 && PF00067:Cytochrome P450	p450	PAC:50577298	PF00067	PTHR24298	EC:1.14.13.88	KOG0156		GO:0004497 GO:0005506 GO:0016705 GO:0020037 GO:0055114													LOC_Os02g29960.1, LOC_Os03g44740.1, LOC_Os08g35510.1, LOC_Os09g08920.1, LOC_Os09g08990.1, LOC_Os09g26940.1, LOC_Os09g26960.1, LOC_Os09g26980.1	cytochrome P450, putative, expressed,cytochrome P450, putative, expressed,cytochrome P450, putative, expressed,cytochrome P450, putative, expressed,cytochrome P450, putative, expressed,cytochrome P450, putative, expressed,cytochrome P450, putative, expressed,cytochrome P450, putative, expressed	33134510 33126819 33104200 33142975 33141739 33141245 33140747 33142185	LOC_Os02g29960, LOC_Os03g44740, LOC_Os08g35510, LOC_Os09g08920, LOC_Os09g08990, LOC_Os09g26940, LOC_Os09g26960, LOC_Os09g26980	LOC_Os02g29960.1, LOC_Os03g44740.1, LOC_Os08g35510.1, LOC_Os09g08920.1, LOC_Os09g08990.1, LOC_Os09g26940.1, LOC_Os09g26960.1, LOC_Os09g26980.1	PF00067 PF00067 PF00067 PF00067 PF00067 PF00067 PF00067 PF00067	PTHR24298,PTHR24298:SF158 PTHR24298,PTHR24298:SF139 PTHR24298,PTHR24298:SF51 PTHR24298,PTHR24298:SF51 PTHR24298,PTHR24298:SF51 PTHR24298,PTHR24298:SF51 PTHR24298,PTHR24298:SF51 PTHR24298,PTHR24298:SF51	KOG0156 KOG0156 KOG0156 KOG0156 KOG0156	1.14.13.88 1.14.13.21 1.14.13.21 1.14.13.21 1.14.13.21 1.14.13.21 1.14.13.21 1.14.13.21		GO:0055114,GO:0020037,GO:0016705,GO:0005506 GO:0055114,GO:0020037,GO:0016705,GO:0005506 GO:0055114,GO:0020037,GO:0016705,GO:0005506 GO:0055114,GO:0020037,GO:0016705,GO:0005506 GO:0055114,GO:0020037,GO:0016705,GO:0005506 GO:0055114,GO:0020037,GO:0016705,GO:0005506 GO:0055114,GO:0020037,GO:0016705,GO:0005506 GO:0055114,GO:0020037,GO:0016705,GO:0005506	113134 166299 77365	e_gw1.45.108.1,estExt_Genewise1Plus.C_31354,e_gw1.1.394.1	Flavonoid 3',5'-hydroxylase / F3'5'H (1 of 32),Flavonoid 3'-monooxygenase / Flavonoid 3'-hydroxylase (1 of 88),Flavonoid 3'-monooxygenase / Flavonoid 3'-hydroxylase (1 of 88)	15414051 15415009 15417895	113134 166299 77365	113134 166299 77365	PF00067 PF00067 PF00067	PTHR24298 PTHR24298 PTHR24298	KOG0156 KOG0156	1.14.13.88 1.14.13.21 1.14.13.21		GO:0055114,GO:0020037,GO:0016705,GO:0005506 GO:0055114,GO:0020037,GO:0016705,GO:0005506 GO:0055114,GO:0020037,GO:0016705,GO:0005506	Pp3c11_7340V3.1 Pp3c17_14010V3.1 Pp3c2_37410V3.1	Pp3c11_7340J4.1, Pp3c11_7340, Phpat.011G027800, Pp1s262_17V6, Phypa_147541 Pp3c17_14010J5.1, Pp3c17_14010, Phypa_165869, Phpat.017G049000, Pp1s98_58V6 Pp3c2_37410J4.1, Pp3c2_37410, Phpat.002G151200, Phypa_63679, Pp1s1_111V6	FLAVONOID 3'-MONOOXYGENASE (1 of 1),3,9-dihydroxypterocarpan 6A-monooxygenase / 3,9-dihydroxypterocarpan 6A-hydroxylase (1 of 1),cytochrome P450, family 1, subfamily A, polypeptide 1 (CYP1A1) (1 of 3)	32958109 32908498 32935303	Pp3c11_7340 Pp3c17_14010 Pp3c2_37410	Pp3c11_7340V3.1.p Pp3c17_14010V3.1.p Pp3c2_37410V3.1.p	PF00067 PF00067 PF00067	PTHR24298,PTHR24298:SF104 PTHR24298,PTHR24298:SF129 PTHR24298,PTHR24298:SF129	KOG0156 KOG0156 KOG0156	1.14.13.21 1.14.13.28 1.14.13.21	K07408	GO:0055114,GO:0020037,GO:0016705,GO:0005506 GO:0055114,GO:0020037,GO:0016705,GO:0005506 GO:0055114,GO:0020037,GO:0016705,GO:0005506	Mapoly0067s0051.1 Mapoly0087s0026.1 Mapoly0093s0001.1 Mapoly0109s0053.1 Mapoly0214s0008.1 Mapoly0254s0002.1	flavonoid 3'-monooxygenase (E1.14.13.21) (1 of 1),Flavonoid 3',5'-hydroxylase / F3'5'H (1 of 21),Flavonoid 3'-monooxygenase / Flavonoid 3'-hydroxylase (1 of 19),cytochrome P450, family 1, subfamily A, polypeptide 1 (CYP1A1) (1 of 3),Cytochrome P450 CYP2 subfamily (1 of 71),Cytochrome P450 (p450) (1 of 148)	33019799 33025569 33025308 33021320 33016394 33005482	Mapoly0067s0051 Mapoly0087s0026 Mapoly0093s0001 Mapoly0109s0053 Mapoly0214s0008 Mapoly0254s0002	Mapoly0067s0051.1.p Mapoly0087s0026.1.p Mapoly0093s0001.1.p Mapoly0109s0053.1.p Mapoly0214s0008.1.p Mapoly0254s0002.1.p	PF00067 PF00067 PF00067 PF00067 PF00067 PF00067	PTHR24298 PTHR24298 PTHR24298 PTHR24298 PTHR24298 PTHR24298	KOG0156 KOG0156 KOG0156 KOG0156 KOG0156	1.14.13.21 1.14.13.88 1.14.13.21	K05280 K07408	GO:0055114,GO:0020037,GO:0016705,GO:0005506 GO:0055114,GO:0020037,GO:0016705,GO:0005506 GO:0055114,GO:0020037,GO:0016705,GO:0005506 GO:0055114,GO:0020037,GO:0016705,GO:0005506 GO:0055114,GO:0020037,GO:0016705,GO:0005506 GO:0055114,GO:0020037,GO:0016705,GO:0005506
Ceric.05G023500	Ceric.05G023500.1	Ceric.05G023500.1.p	AP	+	+	+	~	~	Notch_only	4	Yes	Nepenthesin / Nepenthes aspartic proteinase	|Q9LNJ3|APF2_ARATH Aspartyl protease family protein 2 OS=Arabidopsis thaliana OX=3702 GN=APF2 PE=2 SV=1 && PF14543:Xylanase inhibitor N-terminal|PF14541:Xylanase inhibitor C-terminal	-	PAC:50577912	PF00026	PTHR13683	EC:3.4.23.12	KOG1339		GO:0004190 GO:0006508													LOC_Os01g52190.1	aspartic proteinase nepenthesin precursor, putative, expressed	33124547	LOC_Os01g52190	LOC_Os01g52190.1	PF00026	PTHR13683,PTHR13683:SF338	KOG1339	3.4.23.12		GO:0006508,GO:0004190	105896	e_gw1.32.380.1	Nepenthesin / Nepenthes aspartic proteinase (1 of 35)	15418077	105896	105896	PF00026	PTHR13683	KOG1339	3.4.23.12		GO:0006508,GO:0004190
Ceric.05G080900	Ceric.05G080900.1	Ceric.05G080900.1.p	AP	+	+	+	~	~	Notch_only	4	Yes		|Q2V3R1|FB346_ARATH F-box protein At3g44326 OS=Arabidopsis thaliana OX=3702 GN=At3g44326 PE=2 SV=1 && -	-	PAC:50577861		PTHR33736 PTHR33736:SF1				GO:0005044 GO:0016020																								80605	e_gw1.3.360.1		15406744	80605	80605		PTHR33736,PTHR33736:SF1					Pp3c20_18520V3.1 Pp3c23_16130V3.1 Pp3c23_3650V3.1	Pp3c20_18520J5.1, Pp3c20_18520, Pp1s44_338V6, Phpat.020G068900, Phypa_162572 Pp1s156_173V6.1, Pp3c23_16130V1.1, Pp3c23_16130P2.1, Pp3c23_16130, Pp1s156_173V6, Phypa_167763, Phpat.023G057800 Pp3c23_3650J4.1, Pp3c23_3650, Pp1s16_44V6, Phpat.023G009700, Phypa_67788	,F-box-like (F-box-like) (1 of 52),	32947130 32949967 32951176	Pp3c20_18520 Pp3c23_16130 Pp3c23_3650	Pp3c20_18520V3.1.p Pp3c23_16130V3.1.p Pp3c23_3650V3.1.p	PF12937	PTHR33736,PTHR33736:SF1 PTHR33736,PTHR33736:SF1 PTHR33736,PTHR33736:SF1				GO:0005515	Mapoly0027s0014.1	F-box domain (F-box) (1 of 128)	33021520	Mapoly0027s0014	Mapoly0027s0014.1.p	PF00646	PTHR33736,PTHR33736:SF1				GO:0005515
Ceric.05G087500	Ceric.05G087500.1	Ceric.05G087500.1.p	AP	+	+	+	~	~	Notch_only	4	Yes	Cupin (Cupin_1)	|Q02498|CRU1_RAPSA Cruciferin PGCRURSE5 OS=Raphanus sativus OX=3726 GN=CRURS PE=3 SV=1 && PF00190:Cupin	-	PAC:50577687	PF00190	PTHR31189				GO:0045735
Ceric.06G001000	Ceric.06G001000.1	Ceric.06G001000.1.p	AP	+	+	+	~	~	Notch_only	4	Yes	CALCIUM-TRANSPORTING ATPASE 1, ENDOPLASMIC RETICULUM-TYPE-RELATED	|O23087|ECA2_ARATH Calcium-transporting ATPase 2, endoplasmic reticulum-type OS=Arabidopsis thaliana OX=3702 GN=ECA2 PE=1 SV=1 && PF00122:E1-E2 ATPase|PF00702:haloacid dehalogenase-like hydrolase|PF00689:Cation transporting ATPase, C-terminus|PF006	E1-E2_ATPase	PAC:50620080	PF00122 PF00689 PF00690 PF00702	PTHR24093 PTHR24093:SF289	EC:3.6.3.8		K01537	GO:0000166 GO:0016021 GO:0046872	AT1G07670.1 AT1G07810.1	ATECA4, ECA4 ACA3, ATECA1, ECA1	endomembrane-type CA-ATPase 4,ER-type Ca2+-ATPase 1	19655178 19653532	AT1G07670 AT1G07810	AT1G07670.1 AT1G07810.1	PF00690,PF12710,PF00689,PF00122 PF00690,PF12710,PF00689,PF00122	PTHR24093,PTHR24093:SF289 PTHR24093,PTHR24093:SF289		3.6.3.8 3.6.3.8	K01537 K01537	GO:0046872,GO:0000166 GO:0046872,GO:0000166	LOC_Os03g17310.1	calcium-transporting ATPase, endoplasmic reticulum-type, putative, expressed	33127479	LOC_Os03g17310	LOC_Os03g17310.1	PF00690,PF00702,PF00689,PF00122	PTHR24093,PTHR24093:SF289		3.6.3.8	K01537	GO:0046872,GO:0000166
Ceric.06G047400	Ceric.06G047400.1	Ceric.06G047400.1.p	AP	+	+	+	~	~	Notch_only	4	No			-	PAC:50619939
Ceric.06G052800	Ceric.06G052800.1	Ceric.06G052800.1.p	AP	+	+	+	~	~	Notch_only	4	Yes	F-box domain (F-box)	PF00646:F-box domain	F-box	PAC:50619038	PF00646	PTHR32133				GO:0005515
Ceric.07G034300	Ceric.07G034300.1	Ceric.07G034300.1.p	AP	+	+	+	~	~	Notch_only	4	No	FAMILY NOT NAMED // PROTEIN TIFY 3A-RELATED	PF06200:tify domain	Zim	PAC:50627732	PF06200 PF09425	PTHR33077 PTHR33077:SF5
Ceric.07G037700	Ceric.07G037700.1	Ceric.07G037700.1.p	AP	+	+	+	~	~	FPKM<1	4	Yes	Protein kinase domain (Pkinase) // D-mannose binding lectin (B_lectin)	|Q8RWZ5|SD25_ARATH G-type lectin S-receptor-like serine/threonine-protein kinase SD2-5 OS=Arabidopsis thaliana OX=3702 GN=SD25 PE=1 SV=1 && PF00069:Protein kinase domain|PF01453:D-mannose binding lectin	Pkinase	PAC:50627530	PF00069 PF01453	PTHR27002	EC:2.7.11.1	KOG1187		GO:0004672 GO:0004674 GO:0004713 GO:0005524 GO:0006468
Ceric.07G039800	Ceric.07G039800.1	Ceric.07G039800.1.p	AP	+	+	+	~	~	FPKM<1	4	Yes	Transcription initiation factor TFIIB		-	PAC:50626144	PF00382			KOG1597		GO:0006352 GO:0006355 GO:0008270 GO:0017025
Ceric.07G046000	Ceric.07G046000.1	Ceric.07G046000.1.p	AP	+	+	+	~	~	Notch_enriched	2	No	IMPORTIN BETA // SUBFAMILY NOT NAMED	|O00410|IPO5_HUMAN Importin-5 OS=Homo sapiens OX=9606 GN=IPO5 PE=1 SV=4 && -	-	PAC:50627650		PTHR10527 PTHR10527:SF29
Ceric.07G060300	Ceric.07G060300.1	Ceric.07G060300.1.p	AP	+	+	+	~	~	Notch_only	4	No	PAR1 PROTEIN	PF06521:PAR1 protein	-	PAC:50626405	PF06521	PTHR33649 PTHR33649:SF4					AT3G54040.1 AT5G52390.1		PAR1 protein,PAR1 protein	19661137 19669183	AT3G54040 AT5G52390	AT3G54040.1 AT5G52390.1	PF06521 PF06521	PTHR33649,PTHR33649:SF4 PTHR33649,PTHR33649:SF2																																								Mapoly0001s0160.1	PAR1 protein (PAR1) (1 of 4)	33020395	Mapoly0001s0160	Mapoly0001s0160.1.p	PF06521	PTHR33649
Ceric.07G090900	Ceric.07G090900.1	Ceric.07G090900.1.p	AP	+	+	+	~	~	Notch_enriched	4	No	FAMILY NOT NAMED // F18O14.9	|Q9FRK5|Y1514_ARATH Uncharacterized membrane protein At1g75140 OS=Arabidopsis thaliana OX=3702 GN=At1g75140 PE=1 SV=3 && -	-	PAC:50627328		PTHR35464					AT1G19370.1 AT1G75140.1		,	19652188 19656640	AT1G19370 AT1G75140	AT1G19370.1 AT1G75140.1		PTHR35464,PTHR35464:SF1 PTHR35464,PTHR35464:SF1					LOC_Os06g02480.1	expressed protein	33144868	LOC_Os06g02480	LOC_Os06g02480.1		PTHR35464,PTHR35464:SF1					62410	gw1.2.1137.1	F18O14.9 (1 of 1)	15419122	62410	62410		PTHR35464,PTHR35464:SF1					Pp3c10_23930V3.1 Pp3c20_21760V3.1	Pp3c10_23930P2.1, Pp1s32_120V6.1, Pp3c10_23930V1.1, Pp3c10_23930P2.7, Pp3c10_23930, Phpat.010G090100 Pp3c20_21760J5.1, Pp3c20_21760, Pp1s40_71V6, Phypa_122475, Phpat.020G078000	F18O14.9 (1 of 2),F18O14.9 (1 of 2)	32902144 32947553	Pp3c10_23930 Pp3c20_21760	Pp3c10_23930V3.1.p Pp3c20_21760V3.1.p		PTHR35464,PTHR35464:SF1 PTHR35464,PTHR35464:SF1					Mapoly0094s0054.1	F18O14.9 (1 of 1)	33005657	Mapoly0094s0054	Mapoly0094s0054.1.p		PTHR35464,PTHR35464:SF1
Ceric.08G001900	Ceric.08G001900.1	Ceric.08G001900.1.p	AP	+	+	+	~	~	FPKM<1	4	Yes	Phenolic acid decarboxylase (PAD) (PA_decarbox)	|Q9KPX2|PADC_VIBCH Probable phenolic acid decarboxylase OS=Vibrio cholerae serotype O1 (strain ATCC 39315 / El Tor Inaba N16961) OX=243277 GN=padC PE=3 SV=1 && PF05870:Phenolic acid decarboxylase (PAD)	-	PAC:50638245	PF05870	PTHR40087 PTHR40087:SF1				GO:0016831
Ceric.08G047200	Ceric.08G047200.1	Ceric.08G047200.1.p	AP	+	+	+	~	~	Notch_only	4	No			-	PAC:50638053
Ceric.09G029500	Ceric.09G029500.1	Ceric.09G029500.1.p	AP	+	+	+	~	~	Notch_enriched	4	No			-	PAC:50587700		PTHR33210
Ceric.09G029900	Ceric.09G029900.1	Ceric.09G029900.1.p	AP	+	+	+	~	~	Notch_enriched	4	No			-	PAC:50587789		PTHR33210
Ceric.09G030000	Ceric.09G030000.1	Ceric.09G030000.1.p	AP	+	+	+	~	~	Notch_only	4	No			-	PAC:50587904		PTHR33210
Ceric.09G030100	Ceric.09G030100.1	Ceric.09G030100.1.p	AP	+	+	+	~	~	Notch_only	4	No	Non-specific serine/threonine protein kinase / Threonine-specific protein kinase		-	PAC:50587319		PTHR33210	EC:2.7.11.1
Ceric.09G030500	Ceric.09G030500.1	Ceric.09G030500.1.p	AP	+	+	+	~	~	FPKM<1	4	No			-	PAC:50588149		PTHR33210
Ceric.09G030700	Ceric.09G030700.1	Ceric.09G030700.1.p	AP	+	+	+	~	~	Notch_only	4	No			-	PAC:50587860		PTHR33210
Ceric.09G030900	Ceric.09G030900.1	Ceric.09G030900.1.p	AP	+	+	+	~	~	Notch_only	4	No			-	PAC:50587437		PTHR33210
Ceric.09G031000	Ceric.09G031000.1	Ceric.09G031000.1.p	AP	+	+	+	~	~	Notch_only	4	No			-	PAC:50588455		PTHR33210
Ceric.09G031100	Ceric.09G031100.1	Ceric.09G031100.1.p	AP	+	+	+	~	~	Notch_only	4	No			-	PAC:50587047		PTHR33210
Ceric.09G037800	Ceric.09G037800.1	Ceric.09G037800.1.p	AP	+	+	+	~	~	Notch_only	4	No	Spherulation-specific family 4 (Spherulin4)	PF12138:Spherulation-specific family 4	-	PAC:50587601	PF12138	PTHR35040 PTHR35040:SF2																												403642 403643 403644 411701 431316	fgenesh2_pg.C_scaffold_1000479,fgenesh2_pg.C_scaffold_1000480,fgenesh2_pg.C_scaffold_1000481,fgenesh2_pg.C_scaffold_16000026,fgenesh2_pg.C_scaffold_150000011	Spherulation-specific family 4 (Spherulin4) (1 of 5),Spherulation-specific family 4 (Spherulin4) (1 of 5),Spherulation-specific family 4 (Spherulin4) (1 of 5),Spherulation-specific family 4 (Spherulin4) (1 of 5),Spherulation-specific family 4 (Spherulin4) (1 of 5)	15408739 15408741 15408742 15410855 15422037	403642 403643 403644 411701 431316	403642 403643 403644 411701 431316	PF12138 PF12138 PF12138 PF12138 PF12138	PTHR35040,PTHR35040:SF2 PTHR35040,PTHR35040:SF2 PTHR35040,PTHR35040:SF2 PTHR35040,PTHR35040:SF2 PTHR35040,PTHR35040:SF2					Pp3c6_8460V3.1 Pp3c6_8480V3.1	Pp3c6_8460V1.1, Pp1s386_41V6.1, Pp3c6_8460P2.1, Pp3c6_8460P2.3, Pp3c6_8460, Phypa_99336, Pp1s386_41V6, Phpat.006G029800 Pp1s386_37V6.1, Pp3c6_8480P2.1, Pp3c6_8480V1.1, Pp3c6_8480P2.2, Pp3c6_8480, Phpat.006G030000, Phypa_99334, Pp1s386_37V6	Spherulation-specific family 4 (Spherulin4) (1 of 2),Spherulation-specific family 4 (Spherulin4) (1 of 2)	32977554 32975365	Pp3c6_8460 Pp3c6_8480	Pp3c6_8460V3.1.p Pp3c6_8480V3.1.p	PF12138 PF12138	PTHR35040,PTHR35040:SF2 PTHR35040,PTHR35040:SF2					Mapoly0001s0564.1 Mapoly0065s0057.1 Mapoly0210s0001.1 Mapoly0242s0001.1 Mapoly0411s0001.1	Spherulation-specific family 4 (Spherulin4) (1 of 5),Spherulation-specific family 4 (Spherulin4) (1 of 5),Spherulation-specific family 4 (Spherulin4) (1 of 5),Spherulation-specific family 4 (Spherulin4) (1 of 5),Spherulation-specific family 4 (Spherulin4) (1 of 5)	33020445 33004484 33004877 33009548 33015552	Mapoly0001s0564 Mapoly0065s0057 Mapoly0210s0001 Mapoly0242s0001 Mapoly0411s0001	Mapoly0001s0564.1.p Mapoly0065s0057.1.p Mapoly0210s0001.1.p Mapoly0242s0001.1.p Mapoly0411s0001.1.p	PF12138 PF12138 PF12138 PF12138 PF12138	PTHR35040,PTHR35040:SF2 PTHR35040,PTHR35040:SF2 PTHR35040,PTHR35040:SF2 PTHR35040,PTHR35040:SF2 PTHR35040,PTHR35040:SF2
Ceric.09G054400	Ceric.09G054400.1	Ceric.09G054400.1.p	AP	+	+	+	~	~	Notch_only	4	Yes	Inter-alpha-trypsin inhibitor heavy chain C-terminus (ITI_HC_C) // Root cap (Root_cap)	PF06830:Root cap	-	PAC:50588133	PF06668 PF06830	PTHR31656				GO:0004867 GO:0030212
Ceric.09G065500	Ceric.09G065500.1	Ceric.09G065500.1.p	AP	+	+	+	~	~	Notch_only	4	Yes	AUXIN-RESPONSIVE PROTEIN IAA19-RELATED	|P13088|AUX22_SOYBN Auxin-induced protein AUX22 OS=Glycine max OX=3847 GN=AUX22 PE=2 SV=1 && PF02309:AUX/IAA family	-	PAC:50588496	PF02309	PTHR31734 PTHR31734:SF12				GO:0005634 GO:0006355
Ceric.09G066500	Ceric.09G066500.1	Ceric.09G066500.1.p	AP	+	+	+	~	~	Notch_only	4	Yes	HEAT STRESS TRANSCRIPTION FACTOR B-1	|Q9C635|HSFB4_ARATH Heat stress transcription factor B-4 OS=Arabidopsis thaliana OX=3702 GN=HSFB4 PE=2 SV=1 && PF00447:HSF-type DNA-binding	HSF_DNA-bind	PAC:50588058	PF00447	PTHR10015 PTHR10015:SF166			K09419	GO:0003700 GO:0005634 GO:0006355 GO:0043565
Ceric.09G089700	Ceric.09G089700.1	Ceric.09G089700.1.p	AP	+	+	+	~	~	Notch_enriched	4	No	gag-polyprotein putative aspartyl protease (gag-asp_proteas)		-	PAC:50587951	PF13975																																									Pp3c13_13740V3.1	Pp1s5_46V6.1, Pp3c13_13740C1.1, Pp3c13_13740V1.1, Pp1s5_46V6.1_37079, Pp3c13_13740, Phypa_65152, Pp1s5_46V6		32931321	Pp3c13_13740	Pp3c13_13740V3.1.p							Mapoly0139s0009.1		33003560	Mapoly0139s0009	Mapoly0139s0009.1.p
Ceric.10G017300	Ceric.10G017300.1	Ceric.10G017300.1.p	AP	+	+	+	~	~	FPKM<1	4	No			-	PAC:50613144
Ceric.10G056900	Ceric.10G056900.1	Ceric.10G056900.1.p	AP	+	+	+	~	~	Notch_enriched	4	Yes	Tyrosine kinase specific for activated (GTP-bound) p21cdc42Hs	|A2YMV6|WNK1_ORYSI Probable serine/threonine-protein kinase WNK1 OS=Oryza sativa subsp. indica OX=39946 GN=WNK1 PE=2 SV=2 && PF00069:Protein kinase domain	Pkinase	PAC:50612779	PF00069	PTHR13902	EC:2.7.11.1			GO:0004672 GO:0004713 GO:0005524 GO:0006468	AT3G48260.1	WNK3	with no lysine (K) kinase 3	19662338	AT3G48260	AT3G48260.1	PF00069	PTHR13902	KOG0198	2.7.11.1	K08867	GO:0006468,GO:0005524,GO:0004672	LOC_Os05g01780.1	STE_PAK_Ste20++TranslationKinase_Slob_Wnk.1 - STE kinases include homologs to sterile 7, sterile 11 and sterile 20 from yeast, expressed	33157992	LOC_Os05g01780	LOC_Os05g01780.1	PF00069	PTHR13902		2.7.11.1	K08867	GO:0006468,GO:0005524,GO:0004672
Ceric.10G074900	Ceric.10G074900.1	Ceric.10G074900.1.p	AP	+	+	+	~	~	Notch_only	4	No	FAMILY NOT NAMED // SEC1/MUNC18-LIKE (SM) FAMILY PROTEIN		-	PAC:50612526		PTHR31161 PTHR31161:SF2
Ceric.10G081700	Ceric.10G081700.1	Ceric.10G081700.1.p	AP	+	+	+	~	~	Notch_only	4	Yes	TRANSCRIPTION FACTOR BHLH52-RELATED		-	PAC:50613427		PTHR16223 PTHR16223:SF49				GO:0046983
Ceric.11G003600	Ceric.11G003600.1	Ceric.11G003600.1.p	AP	+	+	+	~	~	FPKM<1	2	Yes	Leucine-rich repeat (LRR) protein associated with apoptosis in muscle tissue	|Q9ZVR7|PSKR1_ARATH Phytosulfokine receptor 1 OS=Arabidopsis thaliana OX=3702 GN=PSKR1 PE=1 SV=4 && PF08263:Leucine rich repeat N-terminal domain|PF13855:Leucine rich repeat	LRRNT_2	PAC:50596383	PF00560 PF08263 PF13855	PTHR27000	EC:2.7.11.1	KOG4579		GO:0005515																								101476 109190 109362 120629 124565 17980 18672 418438 423753 77292	e_gw1.24.355.1,e_gw1.38.334.1,e_gw1.38.283.1,e_gw1.63.176.1,e_gw1.75.129.1,gw1.33.140.1,gw1.103.29.1,fgenesh2_pg.C_scaffold_38000036,fgenesh2_pg.C_scaffold_63000067,e_gw1.1.444.1	Leucine rich repeat N-terminal domain (LRRNT_2) // Leucine rich repeat (LRR_8) (1 of 16),LRR receptor-like serine/threonine-protein kinase FLS2 (FLS2) (1 of 3),Leucine Rich Repeat (LRR_1) (1 of 136),Leucine Rich Repeat (LRR_1) // Leucine rich repeat N-terminal domain (LRRNT_2) // Leucine Rich repeats (2 copies) (LRR_4) // Leucine rich repeat (LRR_8) (1 of 1),Leucine Rich Repeat (LRR_1) // Leucine rich repeat N-terminal domain (LRRNT_2) (1 of 12),Leucine Rich Repeat (LRR_1) // Leucine rich repeat (LRR_8) (1 of 22),Leucine Rich Repeat (LRR_1) // Leucine rich repeat N-terminal domain (LRRNT_2) (1 of 12),Leucine Rich Repeat (LRR_1) // Leucine rich repeat (LRR_8) (1 of 22),Leucine-rich repeat protein (1 of 51),Leucine-rich repeat (LRR) protein associated with apoptosis in muscle tissue (1 of 14)	15403189 15402075 15403455 15416195 15404758 15401649 15402273 15406694 15401609 15417214	101476 109190 109362 120629 124565 17980 18672 418438 423753 77292	101476 109190 109362 120629 124565 17980 18672 418438 423753 77292	PF08263,PF13855 PF08263,PF13855,PF12799 PF00560 PF08263,PF00560,PF12799,PF13855 PF08263,PF00560 PF00560,PF13855 PF08263,PF00560 PF00560,PF13855 PF13855 PF08263,PF13855	PTHR27000 PTHR27000 PTHR27000 PTHR27000 PTHR27000 PTHR27000 PTHR27000 PTHR27000 PTHR27000 PTHR27000	KOG0472 KOG0472 KOG0472 KOG0472 KOG0472 KOG4579	2.7.11.1 2.7.11.1 2.7.11.1 2.7.11.1 2.7.11.1 2.7.11.1 2.7.11.1 2.7.11.1	K13420	GO:0005515 GO:0005515 GO:0005515 GO:0005515 GO:0005515 GO:0005515 GO:0005515 GO:0005515 GO:0005515 GO:0005515	Pp3c10_2370V3.1 Pp3c21_6170V3.1 Pp3c4_1760V3.1	Pp3c10_2370J5.1, Pp3c10_2370, Phpat.010G007400 Pp3c21_6170V1.1, Pp3c21_6170P2.1, Pp1s27_305V6.2, Pp1s27_305V6.1, Pp3c21_6170, Pp1s27_305V6, Phpat.021G019900, Phypa_160891 Pp3c4_1760P2.1, Pp1s160_92V6.2, Pp3c4_1760V1.1, Pp1s160_92V6.1, Pp3c4_1760, Pp1s160_92V6, Phpat.004G006000, Phypa_87695	Leucine rich repeat N-terminal domain (LRRNT_2) // Leucine rich repeat (LRR_8) (1 of 7),Polygalacturonase / Pectinase (1 of 8),Leucine rich repeat N-terminal domain (LRRNT_2) // Leucine rich repeat (LRR_8) (1 of 7)	32899459 32915689 32919294	Pp3c10_2370 Pp3c21_6170 Pp3c4_1760	Pp3c10_2370V3.1.p Pp3c21_6170V3.1.p Pp3c4_1760V3.1.p	PF13855,PF08263 PF08263 PF13855,PF08263	PTHR27000,PTHR27000:SF30 PTHR27000,PTHR27000:SF138 PTHR27001,PTHR27001:SF238		3.2.1.15		GO:0005515 GO:0005515	Mapoly0054s0114.1 Mapoly0096s0031.1 Mapoly0203s0012.1 Mapoly0806s0001.1	Leucine rich repeat N-terminal domain (LRRNT_2) // Leucine rich repeat (LRR_8) (1 of 31),Leucine rich repeat N-terminal domain (LRRNT_2) // Leucine rich repeat (LRR_8) (1 of 31),Leucine rich repeat N-terminal domain (LRRNT_2) // Leucine rich repeat (LRR_8) (1 of 31),Leucine rich repeat N-terminal domain (LRRNT_2) // Leucine rich repeat (LRR_8) (1 of 31)	33017380 33018688 33020704 33007304	Mapoly0054s0114 Mapoly0096s0031 Mapoly0203s0012 Mapoly0806s0001	Mapoly0054s0114.1.p Mapoly0096s0031.1.p Mapoly0203s0012.1.p Mapoly0806s0001.1.p	PF08263,PF13855 PF08263,PF13855 PF08263,PF13855 PF08263,PF13855	PTHR27000 PTHR27000 PTHR27000 PTHR27000	KOG0472 KOG0472 KOG0472 KOG0472	2.7.11.1 2.7.11.1 2.7.11.1 2.7.11.1		GO:0005515 GO:0005515 GO:0005515 GO:0005515
Ceric.11G023300	Ceric.11G023300.1	Ceric.11G023300.1.p	AP	+	+	+	~	~	FPKM<1	4	Yes	Phenolic acid decarboxylase (PAD) (PA_decarbox)	|O07006|PADC_BACSU Phenolic acid decarboxylase PadC OS=Bacillus subtilis (strain 168) OX=224308 GN=padC PE=1 SV=1 && PF05870:Phenolic acid decarboxylase (PAD)	-	PAC:50596447	PF05870	PTHR40087				GO:0016831
Ceric.11G032400	Ceric.11G032400.1	Ceric.11G032400.1.p	AP	+	+	+	~	~	Notch_enriched	4	Yes	MUCIN 14A	|Q9T0K5|LRX3_ARATH Leucine-rich repeat extensin-like protein 3 OS=Arabidopsis thaliana OX=3702 GN=LRX3 PE=1 SV=1 && -	-	PAC:50595096		PTHR32093					AT1G12040.1 AT1G49490.1 AT1G62440.1 AT2G15880.1 AT3G19020.1 AT3G22800.1 AT3G24480.1 AT4G13340.1 AT4G18670.1 AT4G28380.1 AT4G33970.1 AT5G25550.1	LRX1 LRX2	leucine-rich repeat/extensin 1,Leucine-rich repeat (LRR) family protein,leucine-rich repeat/extensin 2,Leucine-rich repeat (LRR) family protein,Leucine-rich repeat (LRR) family protein,Leucine-rich repeat (LRR) family protein,Leucine-rich repeat (LRR) family protein,Leucine-rich repeat (LRR) family protein,Leucine-rich repeat (LRR) family protein,Leucine-rich repeat (LRR) family protein,Leucine-rich repeat (LRR) family protein,Leucine-rich repeat (LRR) family protein	19653709 19649443 19649946 19642457 19664355 19659538 19663186 19646275 19645935 19647414 19644987 19665281	AT1G12040 AT1G49490 AT1G62440 AT2G15880 AT3G19020 AT3G22800 AT3G24480 AT4G13340 AT4G18670 AT4G28380 AT4G33970 AT5G25550	AT1G12040.1 AT1G49490.1 AT1G62440.1 AT2G15880.1 AT3G19020.1 AT3G22800.1 AT3G24480.1 AT4G13340.1 AT4G18670.1 AT4G28380.1 AT4G33970.1 AT5G25550.1	PF08263 PF08263 PF00560 PF08263,PF13855 PF08263,PF13855 PF08263 PF08263,PF13855 PF00560 PF00560,PF13855	PTHR32093,PTHR32093:SF40 PTHR32093,PTHR32093:SF31 PTHR32093,PTHR32093:SF40 PTHR32093,PTHR32093:SF23 PTHR32093 PTHR32093,PTHR32093:SF23 PTHR32093,PTHR32093:SF23 PTHR32093 PTHR32093 PTHR32093	KOG0617			GO:0005515 GO:0005515 GO:0005515 GO:0005515 GO:0005515 GO:0005515	LOC_Os01g08470.1, LOC_Os01g25460.1, LOC_Os01g41120.1, LOC_Os02g04540.1, LOC_Os03g43650.1, LOC_Os03g55014.1, LOC_Os03g58110.1, LOC_Os05g08770.2, LOC_Os06g41160.1, LOC_Os06g49100.1, LOC_Os07g07990.1, LOC_Os12g35710.1	retrotransposon protein, putative, unclassified, expressed,uncharacterized protein At4g06744 precursor, putative, expressed,retrotransposon protein, putative, Ty3-gypsy subclass, expressed,retrotransposon protein, putative, unclassified, expressed,uncharacterized protein At4g06744 precursor, putative, expressed,conserved hypothetical protein,uncharacterized protein At4g06744 precursor, putative, expressed,uncharacterized protein At4g06744 precursor, putative, expressed,expressed protein,retrotransposon protein, putative, unclassified, expressed,uncharacterized protein At4g06744 precursor, putative, expressed,uncharacterized protein At4g06744 precursor, putative, expressed	33126625 33121256 33125750 33139045 33129345 33128688 33128233 33159416 33144670 33146714 33116775 33154215	LOC_Os01g08470, LOC_Os01g25460, LOC_Os01g41120, LOC_Os02g04540, LOC_Os03g43650, LOC_Os03g55014, LOC_Os03g58110, LOC_Os05g08770, LOC_Os06g41160, LOC_Os06g49100, LOC_Os07g07990, LOC_Os12g35710	LOC_Os01g08470.1, LOC_Os01g25460.1, LOC_Os01g41120.1, LOC_Os02g04540.1, LOC_Os03g43650.1, LOC_Os03g55014.1, LOC_Os03g58110.1, LOC_Os05g08770.2, LOC_Os06g41160.1, LOC_Os06g49100.1, LOC_Os07g07990.1, LOC_Os12g35710.1	PF13855 PF13855 PF13855 PF13855 PF13855 PF13855 PF13855	PTHR32093,PTHR32093:SF35 PTHR32093 PTHR32093,PTHR32093:SF35 PTHR32093,PTHR32093:SF36 PTHR32093,PTHR32093:SF33 PTHR32093,PTHR32093:SF33 PTHR32093,PTHR32093:SF35 PTHR32093 PTHR32093 PTHR32093,PTHR32093:SF15				GO:0005515 GO:0005515 GO:0005515 GO:0005515 GO:0005515 GO:0005515 GO:0005515	134330 412903 81544	e_gw1.124.75.1,fgenesh2_pg.C_scaffold_19000125,e_gw1.4.674.1	Leucine rich repeat N-terminal domain (LRRNT_2) (1 of 132),Leucine rich repeat N-terminal domain (LRRNT_2) (1 of 132),Leucine Rich Repeat (LRR_1) // Leucine rich repeat N-terminal domain (LRRNT_2) // Leucine rich repeat (LRR_8) (1 of 22)	15410493 15415332 15409022	134330 412903 81544	134330 412903 81544	PF08263 PF08263 PF08263,PF00560,PF13855	PTHR32093 PTHR32093 PTHR32093				GO:0005515													Mapoly0025s0139.1		33027390	Mapoly0025s0139	Mapoly0025s0139.1.p		PTHR32093
Ceric.12G013100	Ceric.12G013100.1	Ceric.12G013100.1.p	AP	+	+	+	~	~	Notch_only	4	No	CVNH domain (CVNH)	PF08881:CVNH domain	-	PAC:50601318	PF08881																																																					Mapoly0028s0020.1	CVNH domain (CVNH) (1 of 2)	33018076	Mapoly0028s0020	Mapoly0028s0020.1.p	PF08881
Ceric.12G066300	Ceric.12G066300.1	Ceric.12G066300.1.p	AP	+	+	+	~	~	Notch_only	4	Yes			-	PAC:50601768		PTHR32133				GO:0005515																																				Pp3c7_1090V3.1	Pp3c7_1090J4.1, Pp3c7_1090	F-BOX ONLY PROTEIN 13 (1 of 45)	32923604	Pp3c7_1090	Pp3c7_1090V3.1.p	PF00646	PTHR32133,PTHR32133:SF124				GO:0005515
Ceric.12G075600	Ceric.12G075600.1	Ceric.12G075600.1.p	AP	+	+	+	~	~	FPKM<1	4	No			-	PAC:50601730
Ceric.12G078800	Ceric.12G078800.1	Ceric.12G078800.1.p	AP	+	+	+	~	~	Notch_only	4	Yes	RIBONUCLEASE P SUBUNIT P25 // PROTEIN ZK632.14	PF01918:Alba	-	PAC:50601359	PF01918	PTHR13516 PTHR13516:SF4				GO:0003676
Ceric.12G092800	Ceric.12G092800.1	Ceric.12G092800.1.p	AP	+	+	+	~	~	Notch_enriched	2	No	GDSL/SGNH-like Acyl-Esterase family found in Pmr5 and Cas1p (PC-Esterase) // PMR5 N terminal Domain (PMR5N)	|F4I037|TBL7_ARATH Protein trichome berefringence-like 7 OS=Arabidopsis thaliana OX=3702 GN=TBL7 PE=3 SV=1 && PF14416:PMR5 N terminal Domain|PF13839:GDSL/SGNH-like Acyl-Esterase family found in Pmr5 and Cas1p	-	PAC:50601292	PF13839 PF14416	PTHR32285 PTHR32285:SF63					AT1G48880.1	TBL7	TRICHOME BIREFRINGENCE-LIKE 7	19650876	AT1G48880	AT1G48880.1	PF14416,PF13839	PTHR32285,PTHR32285:SF34					LOC_Os01g65800.1, LOC_Os05g35190.1	powdery mildew resistant protein 5, putative, expressed,powdery mildew resistant protein 5, putative, expressed	33123207 33155155	LOC_Os01g65800, LOC_Os05g35190	LOC_Os01g65800.1, LOC_Os05g35190.1	PF14416,PF13839 PF14416,PF13839	PTHR32285,PTHR32285:SF63 PTHR32285,PTHR32285:SF68					23173	gw1.114.75.1	PMR5 N terminal Domain (PMR5N) (1 of 16)	15413441	23173	23173	PF14416,PF13839	PTHR32285,PTHR32285:SF63					Pp3c12_24680V3.1	Pp3c12_24680J4.1, Pp3c12_24680, Phypa_32643, Pp1s372_54V6, Phpat.012G086900	PMR5 N terminal Domain (PMR5N) (1 of 17)	32972485	Pp3c12_24680	Pp3c12_24680V3.1.p	PF14416,PF13839	PTHR32285,PTHR32285:SF63					Mapoly0159s0013.1	PMR5 N terminal Domain (PMR5N) (1 of 6)	33019081	Mapoly0159s0013	Mapoly0159s0013.1.p	PF14416,PF13839	PTHR32285,PTHR32285:SF63
Ceric.13G036000	Ceric.13G036000.1	Ceric.13G036000.1.p	AP	+	+	+	~	~	Notch_only	4	No	Heterokaryon incompatibility protein (HET) (HET)		-	PAC:50636779	PF06985
Ceric.13G045900	Ceric.13G045900.1	Ceric.13G045900.1.p	AP	+	+	+	~	~	Notch_enriched	4	Yes	14-3-3 protein epsilon (YWHAE)	|Q43643|14332_SOLTU 14-3-3-like protein RA215 OS=Solanum tuberosum OX=4113 PE=2 SV=1 && PF00244:14-3-3 protein	-	PAC:50635729	PF00244	PTHR18860		KOG0841	K06630	GO:0019904
Ceric.13G087300	Ceric.13G087300.1	Ceric.13G087300.1.p	AP	+	+	+	~	~	Notch_only	4	No	PDDEXK-like family of unknown function (PDDEXK_6)		-	PAC:50636452	PF04720	PTHR31579
Ceric.13G087400	Ceric.13G087400.1	Ceric.13G087400.1.p	AP	+	+	+	~	~	FPKM<1	4	No	PDDEXK-like family of unknown function (PDDEXK_6)	PF04720:PDDEXK-like family of unknown function	-	PAC:50635955	PF04720	PTHR31579
Ceric.13G087500	Ceric.13G087500.1	Ceric.13G087500.1.p	AP	+	+	+	~	~	FPKM<1	4	No	PDDEXK-like family of unknown function (PDDEXK_6)	PF04720:PDDEXK-like family of unknown function	-	PAC:50635565	PF04720	PTHR31579
Ceric.13G089200	Ceric.13G089200.1	Ceric.13G089200.1.p	AP	+	+	+	~	~	Notch_only	4	No			-	PAC:50636192
Ceric.14G039400	Ceric.14G039400.1	Ceric.14G039400.1.p	AP	+	+	+	~	~	FPKM<1	4	No			-	PAC:50634368
Ceric.14G041900	Ceric.14G041900.1	Ceric.14G041900.1.p	AP	+	+	+	~	~	FPKM<1	4	No		PF00569:Zinc finger, ZZ type	ZZ	PAC:50633661
Ceric.14G080400	Ceric.14G080400.1	Ceric.14G080400.1.p	AP	+	+	+	~	~	FPKM<1	4	No			-	PAC:50633426
Ceric.15G007200	Ceric.15G007200.1	Ceric.15G007200.1.p	AP	+	+	+	~	~	FPKM<1	4	Yes	MULTI-COPPER OXIDASE // SUBFAMILY NOT NAMED	|F4I4K5|LPR1_ARATH Multicopper oxidase LPR1 OS=Arabidopsis thaliana OX=3702 GN=LPR1 PE=2 SV=1 && PF07731:Multicopper oxidase	-	PAC:50639945	PF07731	PTHR11709 PTHR11709:SF89	EC:1.3.3.5			GO:0005507 GO:0016491 GO:0055114	AT1G23010.1 AT1G71040.1	LPR1 LPR2	Cupredoxin superfamily protein,Cupredoxin superfamily protein	19652303 19658198	AT1G23010 AT1G71040	AT1G23010.1 AT1G71040.1	PF00394,PF07731 PF00394,PF07731	PTHR11709,PTHR11709:SF89 PTHR11709,PTHR11709:SF89	KOG1263	1.3.3.5 1.3.3.5		GO:0055114,GO:0016491,GO:0005507 GO:0055114,GO:0016491,GO:0005507	LOC_Os01g03530.1, LOC_Os01g03549.1, LOC_Os01g03620.1, LOC_Os01g03630.1, LOC_Os01g03640.1	multicopper oxidase domain containing protein, expressed,multi-copper oxidase type I family protein, putative, expressed,multicopper oxidase domain containing protein, expressed,multicopper oxidase domain containing protein, expressed,multicopper oxidase domain containing protein, expressed	33121959 33122216 33119694 33121811 33120268	LOC_Os01g03530, LOC_Os01g03549, LOC_Os01g03620, LOC_Os01g03630, LOC_Os01g03640	LOC_Os01g03530.1, LOC_Os01g03549.1, LOC_Os01g03620.1, LOC_Os01g03630.1, LOC_Os01g03640.1	PF07732,PF07731,PF00394 PF07731 PF07731,PF07732,PF00394 PF07732,PF00394,PF07731 PF00394,PF07732,PF07731	PTHR11709,PTHR11709:SF89 PTHR11709,PTHR11709:SF89 PTHR11709,PTHR11709:SF117 PTHR11709,PTHR11709:SF117 PTHR11709,PTHR11709:SF117	KOG1263	1.3.3.5 1.3.3.5 1.3.3.5 1.3.3.5 1.3.3.5		GO:0005507,GO:0055114,GO:0016491 GO:0055114,GO:0016491,GO:0005507 GO:0055114,GO:0016491,GO:0005507 GO:0005507,GO:0055114,GO:0016491 GO:0055114,GO:0016491,GO:0005507	90700	e_gw1.11.805.1	MULTI-COPPER OXIDASE // SUBFAMILY NOT NAMED (1 of 1)	15414845	90700	90700	PF07731	PTHR11709,PTHR11709:SF89		1.3.3.5		GO:0055114,GO:0016491,GO:0005507	Pp3c20_21960V3.1 Pp3c3_17360V3.1	Pp1s40_48V6.3, Pp3c20_21960V1.1, Pp1s40_48V6.4, Pp3c20_21960P2.8, Pp1s40_48V6.2, Pp1s40_48V6.5, Pp1s40_48V6.6, Pp1s40_48V6.1, Pp3c20_21960P2.1, Pp3c20_21960, Phpat.020G079400, Phypa_122573, Pp1s40_48V6 Pp3c3_17360J4.1, Pp3c3_17360, Pp1s523_12V6, Phypa_156291, Phpat.003G066200	MULTI-COPPER OXIDASE-RELATED (1 of 2),MULTI-COPPER OXIDASE-RELATED (1 of 2)	32948155 32944368	Pp3c20_21960 Pp3c3_17360	Pp3c20_21960V3.1.p Pp3c3_17360V3.1.p	PF00394,PF07732,PF07731 PF00394,PF07731	PTHR11709,PTHR11709:SF2 PTHR11709,PTHR11709:SF2		1.3.3.5 1.3.3.5		GO:0055114,GO:0016491,GO:0005507 GO:0055114,GO:0016491,GO:0005507	Mapoly0213s0009.1 Mapoly0213s0010.1	MULTI-COPPER OXIDASE-RELATED (1 of 14),MULTI-COPPER OXIDASE-RELATED (1 of 14)	33018668 33018678	Mapoly0213s0009 Mapoly0213s0010	Mapoly0213s0009.1.p Mapoly0213s0010.1.p	PF07731 PF07731	PTHR11709,PTHR11709:SF2 PTHR11709,PTHR11709:SF2		1.3.3.5 1.3.3.5		GO:0055114,GO:0016491,GO:0005507 GO:0055114,GO:0016491,GO:0005507
Ceric.15G020800	Ceric.15G020800.1	Ceric.15G020800.1.p	AP	+	+	+	~	~	Notch_only	4	Yes	MAP KINASE-ACTIVATED PROTEIN KINASE 5	|Q42479|CDPK3_ARATH Calcium-dependent protein kinase 3 OS=Arabidopsis thaliana OX=3702 GN=CPK3 PE=1 SV=1 && PF13499:EF-hand domain pair|PF00069:Protein kinase domain	Pkinase	PAC:50640269	PF07714 PF13499	PTHR24349 PTHR24349:SF23	EC:2.7.11.1	KOG0032		GO:0004672 GO:0004713 GO:0005509 GO:0005524 GO:0006468
Ceric.15G034800	Ceric.15G034800.1	Ceric.15G034800.1.p	AP	+	+	+	~	~	FPKM<1	4	No			-	PAC:50640232																														427523	fgenesh2_pg.C_scaffold_91000095		15411791	427523	427523																			Mapoly0027s0026.1 Mapoly0081s0001.1 Mapoly0119s0033.1 Mapoly0465s0001.1	,,,	33021437 33019004 33010374 33008482	Mapoly0027s0026 Mapoly0081s0001 Mapoly0119s0033 Mapoly0465s0001	Mapoly0027s0026.1.p Mapoly0081s0001.1.p Mapoly0119s0033.1.p Mapoly0465s0001.1.p
Ceric.15G042300	Ceric.15G042300.1	Ceric.15G042300.1.p	AP	+	+	+	~	~	FPKM<1	4	No	EPIDERMAL PATTERNING FACTOR-LIKE PROTEIN 5	|Q1PEY6|EPFL6_ARATH EPIDERMAL PATTERNING FACTOR-like protein 6 OS=Arabidopsis thaliana OX=3702 GN=EPFL6 PE=1 SV=1 && PF17181:Epidermal patterning factor proteins	-	PAC:50639295		PTHR33109 PTHR33109:SF4																																																				Mapoly0069s0003.1		33018833	Mapoly0069s0003	Mapoly0069s0003.1.p
Ceric.15G063800	Ceric.15G063800.1	Ceric.15G063800.1.p	AP	+	+	+	~	~	FPKM<1	4	Yes	ASPARTYL PROTEASES // EUKARYOTIC ASPARTYL PROTEASE FAMILY PROTEIN	PF14543:Xylanase inhibitor N-terminal|PF14541:Xylanase inhibitor C-terminal	-	PAC:50639408	PF14541 PF14543	PTHR13683 PTHR13683:SF268	EC:3.4.23.12	KOG1339		GO:0004190 GO:0006508	AT1G03220.1 AT1G03230.1 AT5G19100.1 AT5G19110.1 AT5G19120.1 AT5G48430.1		Eukaryotic aspartyl protease family protein,Eukaryotic aspartyl protease family protein,Eukaryotic aspartyl protease family protein,Eukaryotic aspartyl protease family protein,Eukaryotic aspartyl protease family protein,Eukaryotic aspartyl protease family protein	19656141 19657698 19667489 19666861 19666671 19665993	AT1G03220 AT1G03230 AT5G19100 AT5G19110 AT5G19120 AT5G48430	AT1G03220.1 AT1G03230.1 AT5G19100.1 AT5G19110.1 AT5G19120.1 AT5G48430.1	PF14543,PF14541 PF14543,PF14541 PF14543,PF14541 PF14543,PF14541 PF14543 PF14543,PF14541	PTHR13683,PTHR13683:SF379 PTHR13683,PTHR13683:SF379 PTHR13683,PTHR13683:SF268 PTHR13683,PTHR13683:SF268 PTHR13683,PTHR13683:SF379 PTHR13683,PTHR13683:SF268	KOG1339 KOG1339 KOG1339 KOG1339 KOG1339 KOG1339	3.4.23.12 3.4.23.12 3.4.23.12 3.4.23.12 3.4.23.12		GO:0006508,GO:0004190 GO:0006508,GO:0004190 GO:0006508,GO:0004190 GO:0006508,GO:0004190 GO:0006508,GO:0004190 GO:0006508,GO:0004190	LOC_Os01g71094.1, LOC_Os05g33400.1, LOC_Os05g33410.1, LOC_Os05g33420.1, LOC_Os05g33430.1, LOC_Os09g25910.1	basic 7S globulin 2 precursor, putative, expressed,basic 7S globulin precursor, putative, expressed,xylanase inhibitor, putative, expressed,xyloglucanase inhibitor, putative, expressed,xyloglucanase inhibitor, putative, expressed,xylanase inhibitor, putative, expressed	33120199 33154727 33154908 33159026 33159634 33142259	LOC_Os01g71094, LOC_Os05g33400, LOC_Os05g33410, LOC_Os05g33420, LOC_Os05g33430, LOC_Os09g25910	LOC_Os01g71094.1, LOC_Os05g33400.1, LOC_Os05g33410.1, LOC_Os05g33420.1, LOC_Os05g33430.1, LOC_Os09g25910.1	PF14543,PF14541 PF14543,PF14541 PF14543,PF14541 PF14543 PF14543,PF14541 PF14543,PF14541	PTHR13683,PTHR13683:SF268 PTHR13683,PTHR13683:SF268 PTHR13683,PTHR13683:SF268 PTHR13683,PTHR13683:SF268 PTHR13683,PTHR13683:SF268 PTHR13683,PTHR13683:SF268	KOG1339 KOG1339 KOG1339 KOG1339 KOG1339 KOG1339	3.4.23.12 3.4.23.12 3.4.23.12 3.4.23.12 3.4.23.12 3.4.23.12		GO:0006508,GO:0004190 GO:0006508,GO:0004190 GO:0006508,GO:0004190 GO:0006508,GO:0004190 GO:0006508,GO:0004190 GO:0006508,GO:0004190	427034 438360	fgenesh2_pg.C_scaffold_87000144,estExt_fgenesh2_pg.C_30025	Nepenthesin / Nepenthes aspartic proteinase (1 of 35),EUKARYOTIC ASPARTYL PROTEASE FAMILY PROTEIN (1 of 1)	15407849 15420443	427034 438360	427034 438360	PF14543,PF14541 PF14541	PTHR13683 PTHR13683,PTHR13683:SF268	KOG1339 KOG1339	3.4.23.12 3.4.23.12		GO:0006508,GO:0004190 GO:0006508,GO:0004190
Ceric.16G001000	Ceric.16G001000.1	Ceric.16G001000.1.p	AP	+	+	+	~	~	Notch_only	4	No			-	PAC:50589532							AT3G46780.1	PTAC16	plastid transcriptionally active 16	19663965	AT3G46780	AT3G46780.1	PF05368	PTHR14194,PTHR14194:SF38	KOG1203				LOC_Os05g22614.1	PTAC16, putative, expressed	33158457	LOC_Os05g22614	LOC_Os05g22614.1	PF05368	PTHR14194,PTHR14194:SF38					57383	gw1.22.495.1	PROTEIN PLASTID TRANSCRIPTIONALLY ACTIVE 16 (1 of 1)	15403462	57383	57383	PF05368	PTHR14194,PTHR14194:SF38					Pp3c1_14800V3.1	Pp3c1_14800J4.1, Pp3c1_14800, Phypa_145629, Pp1s230_36V6, Phpat.001G057300	PROTEIN PLASTID TRANSCRIPTIONALLY ACTIVE 16 (1 of 1)	32971693	Pp3c1_14800	Pp3c1_14800V3.1.p	PF05368	PTHR14194,PTHR14194:SF38					Mapoly0154s0018.1	PROTEIN PLASTID TRANSCRIPTIONALLY ACTIVE 16 (1 of 1)	33016042	Mapoly0154s0018	Mapoly0154s0018.1.p	PF13460	PTHR14194,PTHR14194:SF38
Ceric.16G031000	Ceric.16G031000.1	Ceric.16G031000.1.p	AP	+	+	+	~	~	FPKM<1	4	No			-	PAC:50590099
Ceric.17G031300	Ceric.17G031300.1	Ceric.17G031300.1.p	AP	+	+	+	~	~	Notch_only	4	Yes	shikimate O-hydroxycinnamoyltransferase (E2.3.1.133, HCT)	|Q0JBZ8|HCT1_ORYSJ Hydroxycinnamoyltransferase 1 OS=Oryza sativa subsp. japonica OX=39947 GN=HCT1 PE=2 SV=1 && PF02458:Transferase family	-	PAC:50617293	PF02458	PTHR31642 PTHR31642:SF11			K13065	GO:0016747																								152997	estExt_Genewise1.C_390262	SHIKIMATE O-HYDROXYCINNAMOYLTRANSFERASE (1 of 1)	15401371	152997	152997	PF02458	PTHR31642,PTHR31642:SF11			K13065	GO:0016747	Pp3c2_29140V3.1	Pp3c2_29140V1.1, Pp3c2_29140P2.1, Pp3c2_29140P2.2, Pp3c2_29140, Phpat.002G119200	SHIKIMATE O-HYDROXYCINNAMOYLTRANSFERASE (1 of 2)	32934892	Pp3c2_29140	Pp3c2_29140V3.1.p	PF02458	PTHR31642,PTHR31642:SF11		2.3.1.133	K13065	GO:0016747	Mapoly0003s0277.1	SHIKIMATE O-HYDROXYCINNAMOYLTRANSFERASE (1 of 1)	33010063	Mapoly0003s0277	Mapoly0003s0277.1.p	PF02458	PTHR31642,PTHR31642:SF11			K13065	GO:0016747
Ceric.17G050900	Ceric.17G050900.1	Ceric.17G050900.1.p	AP	+	+	+	~	~	FPKM<1	4	No			-	PAC:50617258
Ceric.17G061200	Ceric.17G061200.1	Ceric.17G061200.1.p	AP	+	+	+	~	~	Notch_enriched	4	Yes	FAMILY NOT NAMED // 3-HYDROXYBUTYRATE DEHYDROGENASE TYPE 2 // FAMILY NOT NAMED // SUBFAMILY NOT NAMED	|Q9SCU0|SDR2A_ARATH Short-chain dehydrogenase reductase 2a OS=Arabidopsis thaliana OX=3702 GN=SDR2a PE=3 SV=1 && PF13561:Enoyl-(Acyl carrier protein) reductase	-	PAC:50617800	PF13561	PTHR24322 PTHR24322:SF498	EC:1.1.1.288	KOG0725		GO:0008152 GO:0008667 GO:0016491 GO:0019290 GO:0055114	AT2G47120.1 AT2G47130.1 AT2G47140.1 AT2G47150.1 AT3G29250.1 AT3G29260.1		D(P)-binding Rossmann-fold superfamily protein,D(P)-binding Rossmann-fold superfamily protein,D(P)-binding Rossmann-fold superfamily protein,D(P)-binding Rossmann-fold superfamily protein,D(P)-binding Rossmann-fold superfamily protein,D(P)-binding Rossmann-fold superfamily protein	19640090 19638654 19643354 19642542 19660647 19662404	AT2G47120 AT2G47130 AT2G47140 AT2G47150 AT3G29250 AT3G29260	AT2G47120.1 AT2G47130.1 AT2G47140.1 AT2G47150.1 AT3G29250.1 AT3G29260.1	PF08659 PF08659 PF13561 PF00106 PF08659 PF08659	PTHR24322,PTHR24322:SF498 PTHR24322,PTHR24322:SF498 PTHR24322,PTHR24322:SF498 PTHR24322,PTHR24322:SF475 PTHR24322,PTHR24322:SF498 PTHR24322,PTHR24322:SF498	KOG0725 KOG0725 KOG0725 KOG0725 KOG0725 KOG0725	1.1.1.145,1.1.1.51 1.1.1.145,1.1.1.51 1.1.1.145,1.1.1.51 1.1.1.145,1.1.1.51 1.1.1.145,1.1.1.51 1.1.1.145,1.1.1.51		GO:0016491,GO:0008152	LOC_Os03g61740.1	sex determination protein tasselseed-2, putative, expressed	33133382	LOC_Os03g61740	LOC_Os03g61740.1	PF13561	PTHR24322,PTHR24322:SF380	KOG0725	1.1.1.145,1.1.1.51			229892	fgenesh1_pm.C_scaffold_0000077	SHORT-CHAIN DEHYDROGENASE REDUCTASE 2A (1 of 1)	15413932	229892	229892	PF13561	PTHR24322,PTHR24322:SF309	KOG0725	1.1.1.198
Ceric.17G084400	Ceric.17G084400.1	Ceric.17G084400.1.p	AP	+	+	+	~	~	FPKM<1	4	No		|Q8RX01|Y3567_ARATH BTB/POZ domain-containing protein At3g05675 OS=Arabidopsis thaliana OX=3702 GN=At3g05675 PE=2 SV=1 && -	-	PAC:50618446		PTHR31060 PTHR31060:SF6																												270156	estExt_fgenesh1_kg.C_00004		15418031	270156	270156		PTHR31060,PTHR31060:SF6					Pp3c1_20790V3.1 Pp3c14_3730V3.1	Pp1s257_4V6.1, Pp3c1_20790P2.40, Pp3c1_20790P2.1, Pp3c1_20790V1.1, Pp3c1_20790, Phpat.001G077900, Phypa_147324, Pp1s257_4V6 Pp3c14_3730V1.1, Pp3c14_3730P2.1, Pp1s126_79V6.3, Pp1s126_79V6.1, Pp1s126_79V6.2, Pp1s126_79V6.4, Pp3c14_3730, Pp1s126_79V6, Phypa_136083, Phpat.014G011000	,	32967131 32962881	Pp3c1_20790 Pp3c14_3730	Pp3c1_20790V3.1.p Pp3c14_3730V3.1.p		PTHR31060,PTHR31060:SF6 PTHR31060,PTHR31060:SF6
Ceric.17G084500	Ceric.17G084500.1	Ceric.17G084500.1.p	AP	+	+	+	~	~	FPKM<1	4	No		|Q8RX01|Y3567_ARATH BTB/POZ domain-containing protein At3g05675 OS=Arabidopsis thaliana OX=3702 GN=At3g05675 PE=2 SV=1 && -	-	PAC:50618548		PTHR31060 PTHR31060:SF6																												270156	estExt_fgenesh1_kg.C_00004		15418031	270156	270156		PTHR31060,PTHR31060:SF6					Pp3c1_20790V3.1 Pp3c14_3730V3.1	Pp1s257_4V6.1, Pp3c1_20790P2.40, Pp3c1_20790P2.1, Pp3c1_20790V1.1, Pp3c1_20790, Phpat.001G077900, Phypa_147324, Pp1s257_4V6 Pp3c14_3730V1.1, Pp3c14_3730P2.1, Pp1s126_79V6.3, Pp1s126_79V6.1, Pp1s126_79V6.2, Pp1s126_79V6.4, Pp3c14_3730, Pp1s126_79V6, Phypa_136083, Phpat.014G011000	,	32967131 32962881	Pp3c1_20790 Pp3c14_3730	Pp3c1_20790V3.1.p Pp3c14_3730V3.1.p		PTHR31060,PTHR31060:SF6 PTHR31060,PTHR31060:SF6
Ceric.18G025500	Ceric.18G025500.1	Ceric.18G025500.1.p	AP	+	+	+	~	~	Notch_only	4	Yes	acetyl-CoA carboxylase carboxyl transferase subunit alpha (accA)	|Q9LD43|ACCA_ARATH Acetyl-coenzyme A carboxylase carboxyl transferase subunit alpha, chloroplastic OS=Arabidopsis thaliana OX=3702 GN=CAC3 PE=1 SV=1 && PF03255:Acetyl co-enzyme A carboxylase carboxyltransferase alpha subunit	-	PAC:50622283	PF01039	PTHR22855 PTHR22855:SF38	EC:6.4.1.2		K01962	GO:0003989 GO:0006633 GO:0009317 GO:0016874	AT2G38040.1	CAC3	acetyl Co-enzyme a carboxylase carboxyltransferase alpha subunit	19643282	AT2G38040	AT2G38040.1	PF01039	PTHR22855,PTHR22855:SF38		6.4.1.2	K01962													96825	e_gw1.18.32.1	acetyl-CoA carboxylase carboxyl transferase subunit alpha (accA) (1 of 1)	15410845	96825	96825	PF01039	PTHR22855,PTHR22855:SF38		6.4.1.2	K01962		Pp3c19_7430V3.1 Pp3c21_4300V3.1 Pp3c22_4730V3.1	Pp1s234_46V6.1, Pp3c19_7430V1.1, Pp3c19_7430P2.1, Pp3c19_7430, Pp1s234_46V6, Phpat.019G025700, Phypa_170161 Pp3c21_4300J4.1, Pp3c21_4300, Pp1s27_140V6, Phypa_160856, Phpat.021G013200 Pp3c22_4730J4.1, Pp3c22_4730, Pp1s275_19V6, Phypa_171090, Phpat.022G017600	acetyl-CoA carboxylase carboxyl transferase subunit alpha (accA) (1 of 2),acetyl-CoA carboxylase carboxyl transferase subunit alpha (accA) (1 of 2),ACETYL-COENZYME A CARBOXYLASE CARBOXYL TRANSFERASE SUBUNIT ALPHA, CHLOROPLASTIC (1 of 3)	32940064 32915665 32904712	Pp3c19_7430 Pp3c21_4300 Pp3c22_4730	Pp3c19_7430V3.1.p Pp3c21_4300V3.1.p Pp3c22_4730V3.1.p	PF01039 PF01039 PF01039	PTHR22855,PTHR22855:SF38 PTHR22855,PTHR22855:SF38 PTHR22855,PTHR22855:SF38		6.4.1.2 6.4.1.2 6.4.1.2	K01962 K01962		Mapoly0083s0025.1	acetyl-CoA carboxylase carboxyl transferase subunit alpha (accA) (1 of 1)	33025385	Mapoly0083s0025	Mapoly0083s0025.1.p	PF01039	PTHR22855,PTHR22855:SF38		6.4.1.2	K01962
Ceric.18G076100	Ceric.18G076100.1	Ceric.18G076100.1.p	AP	+	+	+	~	~	Notch_only	4	Yes	ACYL CARRIER PROTEIN/ZINC FINGER PROTEIN 593-RELATED // ACYL CARRIER PROTEIN 4, CHLOROPLASTIC // SUBFAMILY NOT NAMED	|P11829|ACP1_ARATH Acyl carrier protein 1, chloroplastic OS=Arabidopsis thaliana OX=3702 GN=ACP1 PE=1 SV=1 && PF00550:Phosphopantetheine attachment site	PP-binding	PAC:50622102	PF00550	PTHR20863 PTHR20863:SF28		KOG1748		GO:0006633 GO:0031177																								101499 414590 77495 98284	e_gw1.24.764.1,fgenesh2_pg.C_scaffold_24000110,e_gw1.1.653.1,e_gw1.20.941.1	ACYL CARRIER PROTEIN/ZINC FINGER PROTEIN 593-RELATED // SUBFAMILY NOT NAMED (1 of 4),ACYL CARRIER PROTEIN/ZINC FINGER PROTEIN 593-RELATED // SUBFAMILY NOT NAMED (1 of 4),ACYL CARRIER PROTEIN/ZINC FINGER PROTEIN 593-RELATED // SUBFAMILY NOT NAMED (1 of 4),ACYL CARRIER PROTEIN/ZINC FINGER PROTEIN 593-RELATED // SUBFAMILY NOT NAMED (1 of 4)	15403251 15418269 15418769 15412207	101499 414590 77495 98284	101499 414590 77495 98284	PF00550 PF00550 PF00550	PTHR20863,PTHR20863:SF31 PTHR20863,PTHR20863:SF31 PTHR20863,PTHR20863:SF31 PTHR20863,PTHR20863:SF31	KOG1748				Pp3c14_24710V3.1 Pp3c17_24100V3.1 Pp3c17_24230V3.1	Pp3c14_24710V1.1, Pp1s69_154V6.1, Pp3c14_24710P2.1, Pp3c14_24710, Pp1s69_154V6, Phypa_211342, Phpat.014G096700 Pp3c17_24100C1.1, Pp1s468_3V6.1, Pp1s468_3V6.1_48213, Pp3c17_24100V1.1, Pp3c17_24100, Pp1s468_3V6, Phypa_28976, Phpat.017G094800 Pp3c17_24230P2.1, Pp1s468_18V6.1, Pp3c17_24230V1.1, Pp3c17_24230, Phpat.017G095000, Phypa_28973, Pp1s468_18V6	ACYL CARRIER PROTEIN 4, CHLOROPLASTIC (1 of 3),ACYL CARRIER PROTEIN 4, CHLOROPLASTIC (1 of 3),ACYL CARRIER PROTEIN 4, CHLOROPLASTIC (1 of 3)	32959793 32907980 32906403	Pp3c14_24710 Pp3c17_24100 Pp3c17_24230	Pp3c14_24710V3.1.p Pp3c17_24100V3.1.p Pp3c17_24230V3.1.p	PF00550 PF00550 PF00550	PTHR20863,PTHR20863:SF28 PTHR20863,PTHR20863:SF28 PTHR20863,PTHR20863:SF28					Mapoly0009s0168.1 Mapoly0030s0067.1	ACYL CARRIER PROTEIN 4, CHLOROPLASTIC (1 of 2),ACYL CARRIER PROTEIN 4, CHLOROPLASTIC (1 of 2)	33016910 33006791	Mapoly0009s0168 Mapoly0030s0067	Mapoly0009s0168.1.p Mapoly0030s0067.1.p	PF00550 PF00550	PTHR20863,PTHR20863:SF28 PTHR20863,PTHR20863:SF28
Ceric.19G052000	Ceric.19G052000.1	Ceric.19G052000.1.p	AP	+	+	+	~	~	FPKM<1	4	Yes	PROLINE-RICH RECEPTOR-LIKE PROTEIN KINASE PERK10-RELATED	|Q9SX31|PERK9_ARATH Proline-rich receptor-like protein kinase PERK9 OS=Arabidopsis thaliana OX=3702 GN=PERK9 PE=1 SV=1 && PF07714:Protein tyrosine and serine/threonine kinase	Pkinase_Tyr	PAC:50575827	PF07714	PTHR27001 PTHR27001:SF6	EC:2.7.11.1	KOG1187		GO:0004672 GO:0004713 GO:0005524 GO:0006468	AT1G10620.1 AT1G23540.1 AT1G26150.1 AT1G49270.1 AT1G52290.1 AT1G68690.1 AT1G70450.1 AT1G70460.1 AT2G18470.1 AT3G18810.1 AT3G24540.1 AT3G24550.1 AT4G32710.1 AT4G34440.1 AT5G38560.1	AtPERK12, IGI1 ATPERK10, PERK10 RHS10 PERK4 ATPERK1, PERK1	Protein kinase superfamily protein,Protein kinase superfamily protein,proline-rich extensin-like receptor kinase 10,Protein kinase superfamily protein,Protein kinase superfamily protein,Protein kinase superfamily protein,Protein kinase superfamily protein,root hair specific 10,roline-rich extensin-like receptor kinase 4,Protein kinase superfamily protein,Protein kinase superfamily protein,proline extensin-like receptor kinase 1,Protein kinase superfamily protein,Protein kinase superfamily protein,Protein kinase superfamily protein	19651624 19656948 19653728 19655943 19653054 19653486 19650772 19649348 19639581 19663149 19660601 19660381 19643734 19645337 19670557	AT1G10620 AT1G23540 AT1G26150 AT1G49270 AT1G52290 AT1G68690 AT1G70450 AT1G70460 AT2G18470 AT3G18810 AT3G24540 AT3G24550 AT4G32710 AT4G34440 AT5G38560	AT1G10620.1 AT1G23540.1 AT1G26150.1 AT1G49270.1 AT1G52290.1 AT1G68690.1 AT1G70450.1 AT1G70460.1 AT2G18470.1 AT3G18810.1 AT3G24540.1 AT3G24550.1 AT4G32710.1 AT4G34440.1 AT5G38560.1	PF07714 PF07714 PF07714 PF07714 PF07714 PF00069 PF00069 PF07714 PF07714 PF07714 PF07714 PF07714 PF07714 PF07714 PF00069	PTHR27001,PTHR27001:SF36 PTHR27001,PTHR27001:SF36 PTHR27001,PTHR27001:SF36 PTHR27001,PTHR27001:SF55 PTHR27001,PTHR27001:SF27 PTHR27001,PTHR27001:SF36 PTHR27001,PTHR27001:SF36 PTHR27001,PTHR27001:SF36 PTHR27001,PTHR27001:SF192 PTHR27001,PTHR27001:SF55 PTHR27001,PTHR27001:SF89 PTHR27001,PTHR27001:SF89 PTHR27001,PTHR27001:SF89 PTHR27001,PTHR27001:SF55 PTHR27001,PTHR27001:SF132	KOG1187 KOG1187 KOG1187 KOG1187 KOG1187 KOG1187 KOG1187 KOG1187 KOG1187 KOG1187 KOG1187 KOG1187 KOG1187 KOG1187 KOG1187	2.7.11.1 2.7.11.1 2.7.11.1 2.7.11.1 2.7.11.1 2.7.11.1 2.7.11.1 2.7.11.1 2.7.11.1 2.7.11.1 2.7.11.1 2.7.11.1 2.7.11.1 2.7.11.1 2.7.11.1		GO:0006468,GO:0004672 GO:0006468,GO:0004672 GO:0006468,GO:0004672 GO:0006468,GO:0004672 GO:0006468,GO:0004672 GO:0006468,GO:0005524,GO:0004672 GO:0006468,GO:0005524,GO:0004672 GO:0006468,GO:0004672 GO:0006468,GO:0004672 GO:0006468,GO:0004672 GO:0006468,GO:0004672 GO:0006468,GO:0004672 GO:0006468,GO:0004672 GO:0006468,GO:0004672 GO:0006468,GO:0005524,GO:0004672	LOC_Os01g02040.1, LOC_Os01g12720.1, LOC_Os01g53640.1, LOC_Os01g54700.1, LOC_Os03g37120.1, LOC_Os03g56470.1, LOC_Os05g01040.2, LOC_Os05g12680.1, LOC_Os06g29080.1, LOC_Os07g04520.1, LOC_Os10g01560.1	retrotransposon protein, putative, unclassified, expressed,protein kinase domain containing protein, expressed,retrotransposon protein, putative, unclassified, expressed,retrotransposon protein, putative, unclassified, expressed,retrotransposon protein, putative, unclassified, expressed,protein kinase family protein, putative, expressed,serine/threonine-protein kinase, putative, expressed,retrotransposon protein, putative, unclassified, expressed,expressed protein,protein kinase, putative, expressed,serine/threonine-protein kinase, putative, expressed	33123488 33122243 33123021 33119573 33128524 33129833 33157338 33159200 33144491 33116354 33101452	LOC_Os01g02040, LOC_Os01g12720, LOC_Os01g53640, LOC_Os01g54700, LOC_Os03g37120, LOC_Os03g56470, LOC_Os05g01040, LOC_Os05g12680, LOC_Os06g29080, LOC_Os07g04520, LOC_Os10g01560	LOC_Os01g02040.1, LOC_Os01g12720.1, LOC_Os01g53640.1, LOC_Os01g54700.1, LOC_Os03g37120.1, LOC_Os03g56470.1, LOC_Os05g01040.2, LOC_Os05g12680.1, LOC_Os06g29080.1, LOC_Os07g04520.1, LOC_Os10g01560.1	PF07714 PF07714 PF07714 PF07714 PF00069 PF00069 PF07714 PF07714 PF07714 PF00069 PF07714	PTHR27001,PTHR27001:SF132 PTHR27001,PTHR27001:SF199 PTHR27001,PTHR27001:SF66 PTHR27001,PTHR27001:SF106 PTHR27001,PTHR27001:SF165 PTHR27001,PTHR27001:SF16 PTHR27001,PTHR27001:SF132 PTHR27001,PTHR27001:SF89 PTHR27001,PTHR27001:SF36 PTHR27001,PTHR27001:SF138 PTHR27001,PTHR27001:SF55	KOG1187 KOG1187 KOG1187 KOG1187 KOG1187 KOG1187 KOG1187 KOG1187 KOG1187 KOG1187 KOG1187	2.7.11.1 2.7.11.1 2.7.11.1 2.7.11.1 2.7.11.1 2.7.11.1 2.7.11.1 2.7.11.1 2.7.11.1 2.7.11.1 2.7.11.1		GO:0006468,GO:0004672 GO:0006468,GO:0004672 GO:0006468,GO:0004672 GO:0006468,GO:0004672 GO:0006468,GO:0005524,GO:0004672 GO:0006468,GO:0005524,GO:0004672 GO:0006468,GO:0004672 GO:0006468,GO:0004672 GO:0006468,GO:0004672 GO:0006468,GO:0005524,GO:0004672 GO:0006468,GO:0004672													Pp3c10_15500V3.1 Pp3c12_24120V3.1 Pp3c15_5330V3.1 Pp3c8_22340V3.1	Pp3c10_15500J5.1, Pp3c10_15500, Phypa_43847, Pp1s145_144V6, Phpat.010G059000 Pp3c12_24120P2.1, Pp3c12_24120V1.1, Pp1s118_23V6.1, Pp3c12_24120P2.2, Pp3c12_24120, Pp1s118_23V6, Phpat.012G085800, Phypa_83886 Pp3c15_5330P2.1, Pp3c15_5330V1.1, Pp1s83_193V6.1, Pp3c15_5330, Pp1s83_193V6, Phypa_212824, Phpat.015G023100 Pp3c8_22340P2.7, Pp1s134_145V6.1, Pp3c8_22340P2.1, Pp1s134_145V6.2, Pp3c8_22340V1.1, Pp3c8_22340, Pp1s134_145V6, Phpat.008G083600, Phypa_216841	PROLINE-RICH RECEPTOR-LIKE PROTEIN KINASE PERK5-RELATED (1 of 3),PROLINE-RICH RECEPTOR-LIKE PROTEIN KINASE PERK5-RELATED (1 of 3),PROLINE-RICH RECEPTOR-LIKE PROTEIN KINASE PERK8 (1 of 3),PROLINE-RICH RECEPTOR-LIKE PROTEIN KINASE PERK8 (1 of 3)	32901634 32974153 32926731 32965829	Pp3c10_15500 Pp3c12_24120 Pp3c15_5330 Pp3c8_22340	Pp3c10_15500V3.1.p Pp3c12_24120V3.1.p Pp3c15_5330V3.1.p Pp3c8_22340V3.1.p	PF07714 PF00069 PF07714 PF07714	PTHR27001,PTHR27001:SF55 PTHR27001,PTHR27001:SF55 PTHR27001,PTHR27001:SF132 PTHR27001,PTHR27001:SF132	KOG1187 KOG1187 KOG1187 KOG1187	2.7.11.1 2.7.11.1 2.7.11.1 2.7.11.1	K04733 K04733 K04733	GO:0006468,GO:0004672 GO:0006468,GO:0005524,GO:0004672 GO:0006468,GO:0004672 GO:0006468,GO:0004672
Ceric.19G057100	Ceric.19G057100.1	Ceric.19G057100.1.p	AP	+	+	+	~	~	FPKM<1	4	No			-	PAC:50576220		PTHR33648
Ceric.19G057200	Ceric.19G057200.1	Ceric.19G057200.1.p	AP	+	+	+	~	~	FPKM<1	4	No			-	PAC:50575546		PTHR33648
Ceric.1Z024200	Ceric.1Z024200.1	Ceric.1Z024200.1.p	AP	+	+	+	~	~	Notch_only	4	No			-	PAC:50593045
Ceric.1Z024300	Ceric.1Z024300.1	Ceric.1Z024300.1.p	AP	+	+	+	~	~	Notch_enriched	4	Yes	steroid 22-alpha-hydroxylase (CYP90B1, DWF4)	|O64989|C90B1_ARATH Cytochrome P450 90B1 OS=Arabidopsis thaliana OX=3702 GN=CYP90B1 PE=1 SV=2 && PF00067:Cytochrome P450	p450	PAC:50593046	PF00067	PTHR24286 PTHR24286:SF37		KOG0157	K09587	GO:0004497 GO:0005506 GO:0016705 GO:0020037 GO:0055114	AT3G50660.1 AT5G14400.1	CLM, CYP90B1, DWF4, PSC1, SAV1, SNP2 CYP724A1	Cytochrome P450 superfamily protein,cytochrome P450, family 724, subfamily A, polypeptide 1	19660779 19670326	AT3G50660 AT5G14400	AT3G50660.1 AT5G14400.1	PF00067 PF00067	PTHR24286,PTHR24286:SF37 PTHR24286,PTHR24286:SF41	KOG0157 KOG0157		K09587	GO:0055114,GO:0020037,GO:0016705,GO:0005506 GO:0055114,GO:0020037,GO:0016705,GO:0005506	LOC_Os03g12660.1, LOC_Os04g39430.1	cytochrome P450, putative, expressed,cytochrome P450, putative, expressed	33129168 33112296	LOC_Os03g12660, LOC_Os04g39430	LOC_Os03g12660.1, LOC_Os04g39430.1	PF00067 PF00067	PTHR24286,PTHR24286:SF37 PTHR24286,PTHR24286:SF29	KOG0157 KOG0157		K09587 K12639	GO:0055114,GO:0020037,GO:0016705,GO:0005506 GO:0055114,GO:0020037,GO:0016705,GO:0005506	89147	e_gw1.10.148.1	steroid 22-alpha-hydroxylase (CYP90B1, DWF4) (1 of 1)	15406971	89147	89147	PF00067	PTHR24286,PTHR24286:SF37	KOG0157		K09587	GO:0055114,GO:0020037,GO:0016705,GO:0005506	Pp3c15_4030V3.1 Pp3c18_630V3.1 Pp3c2_17920V3.1 Pp3c9_7820V3.1	Pp3c15_4030V1.1, Pp3c15_4030P2.1, Pp1s83_58V6.1, Pp3c15_4030, Phpat.015G014800, Pp1s83_58V6, Phypa_130455 Pp3c18_630J4.1, Pp3c18_630, Phpat.018G001500, Pp1s151_74V6, Phypa_19307 Pp1s281_82V6.5, Pp1s281_82V6.1, Pp1s281_82V6.6, Pp3c2_17920P2.1, Pp1s281_82V6.3, Pp1s281_82V6.4, Pp3c2_17920V1.1, Pp1s281_82V6.2, Pp3c2_17920P2.8, Pp3c2_17920, Phpat.002G076400, Phypa_148664, Pp1s281_82V6 Pp3c9_7820P2.1, Pp3c9_7820V1.1, Pp1s24_262V6.1, Pp3c9_7820, Pp1s24_262V6, Phypa_69760, Phpat.009G031600	brassinosteroid-6-oxidase 2 (CYP85A2, BR6OX2) (1 of 1),Cytochrome P450 (p450) (1 of 94),cytochrome P450, family 90, subfamily A, polypeptide 1 (CYP90A1, CPD) (1 of 1),Cytochrome P450 CYP4/CYP19/CYP26 subfamilies (1 of 29)	32929734 32982338 32936292 32911191	Pp3c15_4030 Pp3c18_630 Pp3c2_17920 Pp3c9_7820	Pp3c15_4030V3.1.p Pp3c18_630V3.1.p Pp3c2_17920V3.1.p Pp3c9_7820V3.1.p	PF00067 PF00067 PF00067 PF00067	PTHR24286 PTHR24286 PTHR24286 PTHR24286	KOG0157 KOG0157 KOG0157		K12640 K09588	GO:0055114,GO:0020037,GO:0016705,GO:0005506 GO:0055114,GO:0020037,GO:0016705,GO:0005506 GO:0055114,GO:0020037,GO:0016705,GO:0005506 GO:0055114,GO:0020037,GO:0016705,GO:0005506	Mapoly0033s0061.1	steroid 22-alpha-hydroxylase (CYP90B1, DWF4) (1 of 1)	33003910	Mapoly0033s0061	Mapoly0033s0061.1.p	PF00067	PTHR24286	KOG0157		K12639,K09587,K09588	GO:0055114,GO:0020037,GO:0016705,GO:0005506
Ceric.1Z067600	Ceric.1Z067600.1	Ceric.1Z067600.1.p	AP	+	+	+	~	~	FPKM<1	4	Yes	indole-3-acetate O-methyltransferase (IAMT1)	|Q9FLN8|IAMT1_ARATH Indole-3-acetate O-methyltransferase 1 OS=Arabidopsis thaliana OX=3702 GN=IAMT1 PE=1 SV=1 && PF03492:SAM dependent carboxyl methyltransferase	-	PAC:50582173	PF03492	PTHR31009	EC:2.1.1.278		K18848	GO:0008168																								109905 24064 24414 439767 65922 67910 75845	e_gw1.39.432.1,gw1.179.26.1,gw1.0.667.1,estExt_fgenesh2_pg.C_80109,gw1.0.1722.1,gw1.8.1443.1,e_gw1.0.2467.1	Indole-3-acetate O-methyltransferase / IAA carboxylmethyltransferase (1 of 1),Gibberellin A(4) carboxyl methyltransferase / Gibberellin A(4) O-methyltransferase (1 of 6),Gibberellin A(4) carboxyl methyltransferase / Gibberellin A(4) O-methyltransferase (1 of 6),Theobromine synthase / MXMT (1 of 1),S-ADENOSYL-L-METHIONINE:CARBOXYL METHYLTRANSFERASE FAMILY PROTEIN (1 of 10),S-ADENOSYL-L-METHIONINE:CARBOXYL METHYLTRANSFERASE FAMILY PROTEIN (1 of 10),Gibberellin A(4) carboxyl methyltransferase / Gibberellin A(4) O-methyltransferase (1 of 6)	15407906 15415576 15418443 15403975 15409377 15415248 15415892	109905 24064 24414 439767 65922 67910 75845	109905 24064 24414 439767 65922 67910 75845	PF03492 PF03492 PF03492 PF03492 PF03492 PF03492 PF03492	PTHR31009 PTHR31009 PTHR31009 PTHR31009 PTHR31009 PTHR31009 PTHR31009		2.1.1.278 2.1.1.276 2.1.1.276 2.1.1.159,2.1.1.160 2.1.1.275 2.1.1.275 2.1.1.276		GO:0008168 GO:0008168 GO:0008168 GO:0008168 GO:0008168 GO:0008168 GO:0008168	Pp3c16_20180V3.1 Pp3c3_19530V3.1 Pp3c3_23910V3.1	Pp3c16_20180V1.1, Pp3c16_20180P2.1, Pp1s327_35V6.1, Pp3c16_20180, Pp1s327_35V6, Phypa_151064, Phpat.016G083300 Pp3c3_19530P2.1, Pp3c3_19530V1.1, Pp1s204_27V6.1, Pp3c3_19530, Phypa_143559, Pp1s204_27V6, Phpat.003G076100 Pp3c3_23910P2.1, Pp3c3_23910V1.1, Pp1s47_20V6.1, Pp3c3_23910, Phypa_24393, Phpat.003G094200, Pp1s47_20V6	Indole-3-acetate O-methyltransferase / IAA carboxylmethyltransferase (1 of 2),Indole-3-acetate O-methyltransferase / IAA carboxylmethyltransferase (1 of 2),Gibberellin A(4) carboxyl methyltransferase / Gibberellin A(4) O-methyltransferase (1 of 2)	32986578 32944013 32940888	Pp3c16_20180 Pp3c3_19530 Pp3c3_23910	Pp3c16_20180V3.1.p Pp3c3_19530V3.1.p Pp3c3_23910V3.1.p	PF03492 PF03492 PF03492	PTHR31009,PTHR31009:SF5 PTHR31009,PTHR31009:SF5 PTHR31009,PTHR31009:SF5		2.1.1.278 2.1.1.278 2.1.1.276	K18848	GO:0008168 GO:0008168 GO:0008168	Mapoly0007s0125.1 Mapoly0010s0033.1 Mapoly0010s0035.1 Mapoly0038s0025.1 Mapoly0054s0007.1 Mapoly0054s0010.1 Mapoly0071s0088.1 Mapoly0092s0080.1 Mapoly0125s0011.1 Mapoly0130s0039.1	Indole-3-acetate O-methyltransferase / IAA carboxylmethyltransferase (1 of 5),Gibberellin A(4) carboxyl methyltransferase / Gibberellin A(4) O-methyltransferase (1 of 6),Indole-3-acetate O-methyltransferase / IAA carboxylmethyltransferase (1 of 5),gibberellin A9 O-methyltransferase (GAMT1) (1 of 1),Indole-3-acetate O-methyltransferase / IAA carboxylmethyltransferase (1 of 5),Indole-3-acetate O-methyltransferase / IAA carboxylmethyltransferase (1 of 5),JASMONATE O-METHYLTRANSFERASE (1 of 1),Gibberellin A(4) carboxyl methyltransferase / Gibberellin A(4) O-methyltransferase (1 of 6),gibberellin A4 carboxyl methyltransferase (GAMT2) (1 of 2),Gibberellin A(4) carboxyl methyltransferase / Gibberellin A(4) O-methyltransferase (1 of 6)	33022417 33021936 33022064 33004788 33017347 33017390 33008026 33025499 33016426 33010797	Mapoly0007s0125 Mapoly0010s0033 Mapoly0010s0035 Mapoly0038s0025 Mapoly0054s0007 Mapoly0054s0010 Mapoly0071s0088 Mapoly0092s0080 Mapoly0125s0011 Mapoly0130s0039	Mapoly0007s0125.1.p Mapoly0010s0033.1.p Mapoly0010s0035.1.p Mapoly0038s0025.1.p Mapoly0054s0007.1.p Mapoly0054s0010.1.p Mapoly0071s0088.1.p Mapoly0092s0080.1.p Mapoly0125s0011.1.p Mapoly0130s0039.1.p	PF03492 PF03492 PF03492 PF03492 PF03492 PF03492 PF03492 PF03492 PF03492 PF03492	PTHR31009 PTHR31009 PTHR31009 PTHR31009 PTHR31009 PTHR31009 PTHR31009,PTHR31009:SF5 PTHR31009 PTHR31009 PTHR31009		2.1.1.278 2.1.1.276 2.1.1.278 2.1.1.276 2.1.1.278 2.1.1.278 2.1.1.276 2.1.1.276 2.1.1.276 2.1.1.276	K18885,K18886 K18886	GO:0008168 GO:0008168 GO:0008168 GO:0008168 GO:0008168 GO:0008168 GO:0008168 GO:0008168 GO:0008168 GO:0008168
Ceric.1Z075300	Ceric.1Z075300.1	Ceric.1Z075300.1.p	AP	+	+	+	~	~	FPKM<1	4	No			-	PAC:50576772
Ceric.1Z097800	Ceric.1Z097800.1	Ceric.1Z097800.1.p	AP	+	+	+	~	~	Notch_only	4	Yes	Flavonoid 3'-monooxygenase / Flavonoid 3'-hydroxylase	|A0A4D6Q415|CYP1_CROXC Flavonoid 3'-monooxygenase CYP75B137 OS=Crocosmia x crocosmiiflora OX=1053288 GN=CYP75B137 PE=1 SV=1 && PF00067:Cytochrome P450	p450	PAC:50632879	PF00067	PTHR24298	EC:1.14.13.21			GO:0005506 GO:0016705 GO:0020037 GO:0055114
Ceric.1Z112200	Ceric.1Z112200.1	Ceric.1Z112200.1.p	AP	+	+	+	~	~	FPKM<1	4	No		|Q9M347|TRP6_ARATH Telomere repeat-binding protein 6 OS=Arabidopsis thaliana OX=3702 GN=TRP6 PE=1 SV=1 && -	-	PAC:50618851
Ceric.1Z151600	Ceric.1Z151600.1	Ceric.1Z151600.1.p	AP	+	+	+	~	~	Notch_only	4	No			-	PAC:50600463
Ceric.1Z175400	Ceric.1Z175400.1	Ceric.1Z175400.1.p	AP	+	+	+	~	~	FPKM<1	2	No			-	PAC:50583686
Ceric.1Z188300	Ceric.1Z188300.1	Ceric.1Z188300.1.p	AP	+	+	+	~	~	Notch_only	4	No	Dirigent-like protein (Dirigent)	PF03018:Dirigent-like protein	-	PAC:50628258	PF03018
Ceric.1Z209600	Ceric.1Z209600.1	Ceric.1Z209600.1.p	AP	+	+	+	~	~	Notch_only	4	No			-	PAC:50628398
Ceric.1Z260600	Ceric.1Z260600.1	Ceric.1Z260600.1.p	AP	+	+	+	~	~	Notch_only	4	No			-	PAC:50609612
Ceric.20G073300	Ceric.20G073300.1	Ceric.20G073300.1.p	AP	+	+	+	~	~	Notch_enriched	4	No	F1N21.11-RELATED	|Q3HRQ2|GLOX_VITPS Aldehyde oxidase GLOX OS=Vitis pseudoreticulata OX=231512 GN=GLOX PE=2 SV=1 && PF07250:Glyoxal oxidase N-terminus|PF09118:Domain of unknown function (DUF1929)	-	PAC:50567124	PF07250 PF09118	PTHR32208 PTHR32208:SF29	EC:1.1.3.9				AT1G14430.1 AT1G19900.1 AT1G67290.1 AT1G75620.1 AT3G57620.1 AT5G19580.1		glyoxal oxidase-related protein,glyoxal oxidase-related protein,glyoxal oxidase-related protein,glyoxal oxidase-related protein,glyoxal oxidase-related protein,glyoxal oxidase-related protein	19656721 19654718 19653814 19658036 19658561 19665344	AT1G14430 AT1G19900 AT1G67290 AT1G75620 AT3G57620 AT5G19580	AT1G14430.1 AT1G19900.1 AT1G67290.1 AT1G75620.1 AT3G57620.1 AT5G19580.1	PF09118,PF07250 PF09118,PF07250 PF09118,PF07250 PF09118,PF07250 PF09118,PF07250 PF09118,PF07250	PTHR32208,PTHR32208:SF19 PTHR32208,PTHR32208:SF19 PTHR32208,PTHR32208:SF29 PTHR32208,PTHR32208:SF21 PTHR32208,PTHR32208:SF18 PTHR32208,PTHR32208:SF29		1.1.3.9 1.1.3.9 1.1.3.9 1.1.3.9 1.1.3.9 1.1.3.9			LOC_Os01g48540.1, LOC_Os03g15320.1, LOC_Os05g48520.1, LOC_Os11g06870.1	glyoxal oxidase-related, putative, expressed,glyoxal oxidase-related, putative, expressed,glyoxal oxidase-related, putative, expressed,glyoxal oxidase-related, putative, expressed	33122005 33132586 33154947 33164129	LOC_Os01g48540, LOC_Os03g15320, LOC_Os05g48520, LOC_Os11g06870	LOC_Os01g48540.1, LOC_Os03g15320.1, LOC_Os05g48520.1, LOC_Os11g06870.1	PF09118,PF07250 PF09118,PF07250 PF09118,PF07250 PF09118,PF07250	PTHR32208,PTHR32208:SF32 PTHR32208,PTHR32208:SF19 PTHR32208,PTHR32208:SF32 PTHR32208,PTHR32208:SF19		1.1.3.9 1.1.3.9 1.1.3.9 1.1.3.9			413959	fgenesh2_pg.C_scaffold_22000086	F1N21.11-RELATED (1 of 1)	15418337	413959	413959	PF09118,PF07250	PTHR32208,PTHR32208:SF29		1.1.3.9			Pp3c22_8310V3.1 Pp3c4_7540V3.1	Pp3c22_8310J4.1, Pp3c22_8310, Phpat.022G031400, Pp1s12_143V6, Phypa_202850 Pp3c4_7540J4.1, Pp3c4_7540, Pp1s143_112V6, Phypa_86229, Phpat.004G027800	F1N21.11-RELATED (1 of 2),F1N21.11-RELATED (1 of 2)	32904183 32919912	Pp3c22_8310 Pp3c4_7540	Pp3c22_8310V3.1.p Pp3c4_7540V3.1.p	PF09118,PF07250 PF09118,PF07250	PTHR32208,PTHR32208:SF29 PTHR32208,PTHR32208:SF29		1.1.3.9 1.1.3.9			Mapoly0013s0117.1	F1N21.11-RELATED (1 of 1)	33012257	Mapoly0013s0117	Mapoly0013s0117.1.p	PF09118,PF07250	PTHR32208,PTHR32208:SF29		1.1.3.9
Ceric.20G076000	Ceric.20G076000.1	Ceric.20G076000.1.p	AP	+	+	+	~	~	Notch_only	4	No			-	PAC:50567137
Ceric.20G087200	Ceric.20G087200.1	Ceric.20G087200.1.p	AP	+	+	+	~	~	FPKM<1	4	Yes	WRKY DNA -binding domain (WRKY)	|Q9C5T3|WRK26_ARATH Probable WRKY transcription factor 26 OS=Arabidopsis thaliana OX=3702 GN=WRKY26 PE=1 SV=2 && PF03106:WRKY DNA -binding domain	WRKY	PAC:50567147	PF03106	PTHR31221				GO:0003700 GO:0006355 GO:0043565
Ceric.20G091900	Ceric.20G091900.1	Ceric.20G091900.1.p	AP	+	+	+	~	~	Notch_only	4	No	Stigma-specific protein, Stig1 (Stig1)		-	PAC:50567470	PF04885	PTHR33227					AT1G50720.1 AT4G26880.1 AT5G55110.1		Stigma-specific Stig1 family protein,Stigma-specific Stig1 family protein,Stigma-specific Stig1 family protein	19654862 19645903 19671502	AT1G50720 AT4G26880 AT5G55110	AT1G50720.1 AT4G26880.1 AT5G55110.1	PF04885 PF04885 PF04885	PTHR33227,PTHR33227:SF5 PTHR33227,PTHR33227:SF5 PTHR33227,PTHR33227:SF5																												Pp3c17_1050V3.1	Pp3c17_1050J4.1, Pp3c17_1050	F12F1.21 PROTEIN (1 of 2)	32907807	Pp3c17_1050	Pp3c17_1050V3.1.p	PF04885	PTHR33227,PTHR33227:SF4					Mapoly0006s0229.1	F12F1.21 PROTEIN (1 of 1)	33007014	Mapoly0006s0229	Mapoly0006s0229.1.p	PF04885	PTHR33227,PTHR33227:SF4
Ceric.21G008600	Ceric.21G008600.1	Ceric.21G008600.1.p	AP	+	+	+	~	~	Notch_only	4	No			-	PAC:50603887
Ceric.21G034900	Ceric.21G034900.1	Ceric.21G034900.1.p	AP	+	+	+	~	~	FPKM<1	4	No			-	PAC:50603047
Ceric.21G051600	Ceric.21G051600.1	Ceric.21G051600.1.p	AP	+	+	+	~	~	Notch_only	4	Yes			-	PAC:50603567																																										Pp3c7_1090V3.1	Pp3c7_1090J4.1, Pp3c7_1090	F-BOX ONLY PROTEIN 13 (1 of 45)	32923604	Pp3c7_1090	Pp3c7_1090V3.1.p	PF00646	PTHR32133,PTHR32133:SF124				GO:0005515
Ceric.22G009300	Ceric.22G009300.1	Ceric.22G009300.1.p	AP	+	+	+	~	~	FPKM<1	4	Yes	PROTEIN PHOSPHATASE 2C 39-RELATED	|Q93YW5|P2C58_ARATH Probable protein phosphatase 2C 58 OS=Arabidopsis thaliana OX=3702 GN=At4g28400 PE=2 SV=1 && PF00481:Protein phosphatase 2C	PP2C	PAC:50613731	PF00481	PTHR13832 PTHR13832:SF333	EC:3.1.3.16	KOG0698	K17506	GO:0003824 GO:0004722 GO:0006470																																				Pp3c27_290V3.1 Pp3c5_20390V3.1	Pp3c27_290P2.5, Pp1s280_26V6.2, Pp1s280_26V6.1, Pp3c27_290P2.1, Pp3c27_290V1.1, Pp3c27_290, Phypa_148574, Phpat.027G001100, Pp1s280_26V6 Pp3c5_20390P2.1, Pp1s93_164V6.1, Pp3c5_20390V1.1, Pp3c5_20390, Pp1s93_164V6, Phypa_165686, Phpat.005G075000	PROTEIN PHOSPHATASE 2C 39-RELATED (1 of 3),PROTEIN PHOSPHATASE 2C 39-RELATED (1 of 3)	32951468 32954009	Pp3c27_290 Pp3c5_20390	Pp3c27_290V3.1.p Pp3c5_20390V3.1.p	PF00481 PF00481	PTHR13832,PTHR13832:SF333 PTHR13832,PTHR13832:SF333	KOG0698 KOG0698	3.1.3.16 3.1.3.16		GO:0003824,GO:0006470,GO:0004722 GO:0003824,GO:0006470,GO:0004722	Mapoly0070s0008.1	PROTEIN PHOSPHATASE 2C 39-RELATED (1 of 1)	33007623	Mapoly0070s0008	Mapoly0070s0008.1.p	PF00481	PTHR13832,PTHR13832:SF333	KOG0698	3.1.3.16	K17506	GO:0003824,GO:0006470,GO:0004722
Ceric.22G022800	Ceric.22G022800.1	Ceric.22G022800.1.p	AP	+	+	+	~	~	Notch_only	4	No			-	PAC:50614342		PTHR22814
Ceric.22G027800	Ceric.22G027800.1	Ceric.22G027800.1.p	AP	+	+	+	~	~	Notch_only	4	No	ZF-HD protein dimerisation region (ZF-HD_dimer)	|Q9M9S0|ZHD4_ARATH Zinc-finger homeodomain protein 4 OS=Arabidopsis thaliana OX=3702 GN=ZHD4 PE=1 SV=1 && PF04770:ZF-HD protein dimerisation region	ZF-HD_dimer	PAC:50613846	PF04770	PTHR31948
Ceric.22G063400	Ceric.22G063400.1	Ceric.22G063400.1.p	AP	+	+	+	~	~	Notch_enriched	2	Yes	BTB/POZ domain (BTB) // NPH3 family (NPH3)	|Q9S9Q9|Y1044_ARATH BTB/POZ domain-containing protein At1g30440 OS=Arabidopsis thaliana OX=3702 GN=At1g30440 PE=1 SV=2 && PF03000:NPH3 family	-	PAC:50613743	PF00651 PF03000	PTHR32370 PTHR32370:SF12				GO:0005515	AT1G30440.1 AT5G03250.1 AT5G13600.1		Phototropic-responsive NPH3 family protein,Phototropic-responsive NPH3 family protein,Phototropic-responsive NPH3 family protein	19654488 19666388 19666978	AT1G30440 AT5G03250 AT5G13600	AT1G30440.1 AT5G03250.1 AT5G13600.1	PF00651,PF03000 PF00651,PF03000 PF00651,PF03000	PTHR32370,PTHR32370:SF12 PTHR32370,PTHR32370:SF10 PTHR32370,PTHR32370:SF10				GO:0005515 GO:0005515 GO:0005515	LOC_Os01g57230.1, LOC_Os03g43990.1, LOC_Os04g54400.1, LOC_Os08g03650.1, LOC_Os12g41910.2	BTBN1 - Bric-a-Brac, Tramtrack, Broad Complex BTB domain with non-phototropic hypocotyl 3 NPH3 and coiled-coil domains, expressed,BTBN8 - Bric-a-Brac, Tramtrack, Broad Complex BTB domain with non-phototropic hypocotyl 3 NPH3 and coiled-coil domains, expressed,BTBN12 - Bric-a-Brac, Tramtrack, Broad Complex BTB domain with non-phototropic hypocotyl 3 NPH3 and coiled-coil domains, expressed,BTBN17 - Bric-a-Brac, Tramtrack, Broad Complex BTB domain with non-phototropic hypocotyl 3 NPH3 and coiled-coil domains, expressed,BTBN25 - Bric-a-Brac, Tramtrack, Broad Complex BTB domain with non-phototropic hypocotyl 3 NPH3 and coiled-coil domains, expressed	33119378 33129343 33111290 33104122 33152052	LOC_Os01g57230, LOC_Os03g43990, LOC_Os04g54400, LOC_Os08g03650, LOC_Os12g41910	LOC_Os01g57230.1, LOC_Os03g43990.1, LOC_Os04g54400.1, LOC_Os08g03650.1, LOC_Os12g41910.2	PF00651,PF03000 PF00651,PF03000 PF00651,PF03000 PF00651,PF03000 PF00651,PF03000	PTHR32370,PTHR32370:SF10 PTHR32370,PTHR32370:SF12 PTHR32370,PTHR32370:SF28 PTHR32370,PTHR32370:SF23 PTHR32370,PTHR32370:SF32				GO:0005515 GO:0005515 GO:0005515 GO:0005515 GO:0005515													Pp3c24_15860V3.1 Pp3c8_17100V3.1	Pp3c24_15860J5.1, Pp3c24_15860, Phpat.024G058600, Phypa_12163, Pp1s178_117V6 Pp3c8_17100E2.1, Pp1s114_169V6.1, Pp3c8_17100V1.1, Pp3c8_17100, Phpat.008G063100, Pp1s114_169V6, Phypa_106949	BTB/POZ domain (BTB) // NPH3 family (NPH3) (1 of 26),BTB/POZ domain (BTB) // NPH3 family (NPH3) (1 of 26)	32910381 32964761	Pp3c24_15860 Pp3c8_17100	Pp3c24_15860V3.1.p Pp3c8_17100V3.1.p	PF00651,PF03000 PF00651,PF03000	PTHR32370,PTHR32370:SF12 PTHR32370,PTHR32370:SF12				GO:0005515 GO:0005515	Mapoly0074s0067.1	BTB/POZ domain (BTB) // NPH3 family (NPH3) (1 of 6)	33027750	Mapoly0074s0067	Mapoly0074s0067.1.p	PF00651,PF03000	PTHR32370,PTHR32370:SF12				GO:0005515
Ceric.23G000800	Ceric.23G000800.1	Ceric.23G000800.1.p	AP	+	+	+	~	~	FPKM<1	4	No	Plant protein of unknown function (DUF247)	PF03140:Plant protein of unknown function	-	PAC:50611536	PF03140	PTHR31549					AT1G65985.1 AT1G67150.2 AT2G28580.1 AT2G36430.1 AT3G44700.1 AT3G44710.1 AT3G47200.1 AT3G47210.1 AT3G47250.1 AT3G50120.1 AT3G50130.1 AT3G50140.1 AT3G50150.1 AT3G50160.1 AT3G50170.1 AT3G50180.1 AT3G50190.1 AT3G50200.1 AT3G60470.1 AT4G31980.1 AT5G11290.1 AT5G22540.1 AT5G22550.2 AT5G22560.1		Plant protein of unknown function (DUF247),Plant protein of unknown function (DUF247),Plant protein of unknown function (DUF247),Plant protein of unknown function (DUF247),Plant protein of unknown function,Plant protein of unknown function (DUF247),Plant protein of unknown function (DUF247),Plant protein of unknown function (DUF247),Plant protein of unknown function (DUF247),Plant protein of unknown function (DUF247),Plant protein of unknown function (DUF247),Plant protein of unknown function (DUF247),Plant protein of unknown function (DUF247),Plant protein of unknown function (DUF247),Plant protein of unknown function (DUF247),Plant protein of unknown function (DUF247),Plant protein of unknown function (DUF247),Plant protein of unknown function (DUF247),Plant protein of unknown function (DUF247),,Plant protein of unknown function (DUF247),Plant protein of unknown function (DUF247),Plant protein of unknown function (DUF247),Plant protein of unknown function (DUF247)	19652668 19657935 19643441 19639181 19658796 19662969 19661789 19658682 19660562 19658905 19662795 19663951 19660711 19660069 19663807 19659805 19661229 19658656 19662738 19647369 19672620 19670607 19667984 19672281	AT1G65985 AT1G67150 AT2G28580 AT2G36430 AT3G44700 AT3G44710 AT3G47200 AT3G47210 AT3G47250 AT3G50120 AT3G50130 AT3G50140 AT3G50150 AT3G50160 AT3G50170 AT3G50180 AT3G50190 AT3G50200 AT3G60470 AT4G31980 AT5G11290 AT5G22540 AT5G22550 AT5G22560	AT1G65985.1 AT1G67150.2 AT2G28580.1 AT2G36430.1 AT3G44700.1 AT3G44710.1 AT3G47200.1 AT3G47210.1 AT3G47250.1 AT3G50120.1 AT3G50130.1 AT3G50140.1 AT3G50150.1 AT3G50160.1 AT3G50170.1 AT3G50180.1 AT3G50190.1 AT3G50200.1 AT3G60470.1 AT4G31980.1 AT5G11290.1 AT5G22540.1 AT5G22550.2 AT5G22560.1	PF03140 PF03140 PF03140 PF03140 PF03140 PF03140 PF03140 PF03140 PF03140 PF03140 PF03140 PF03140 PF03140 PF03140 PF03140 PF03140 PF03140 PF03140 PF03140 PF05903,PF03140 PF03140 PF03140 PF03140 PF03140	PTHR31170 PTHR31170 PTHR31170 PTHR31549,PTHR31549:SF6 PTHR31549,PTHR31549:SF3 PTHR31549,PTHR31549:SF3 PTHR31549,PTHR31549:SF3 PTHR31549,PTHR31549:SF3 PTHR31549,PTHR31549:SF3 PTHR31549,PTHR31549:SF25 PTHR31549,PTHR31549:SF25 PTHR31549,PTHR31549:SF25 PTHR31549,PTHR31549:SF25 PTHR31549,PTHR31549:SF25 PTHR31549,PTHR31549:SF25 PTHR31549,PTHR31549:SF25 PTHR31549,PTHR31549:SF25 PTHR31549,PTHR31549:SF25 PTHR31170 PTHR31549,PTHR31549:SF2 PTHR31549,PTHR31549:SF2 PTHR31549,PTHR31549:SF3 PTHR31549,PTHR31549:SF3 PTHR31549,PTHR31549:SF3	KOG0324				LOC_Os01g21650.1, LOC_Os01g21670.1, LOC_Os01g21710.1, LOC_Os01g38090.1, LOC_Os01g38120.1, LOC_Os01g38190.1, LOC_Os02g15500.1, LOC_Os03g19700.1, LOC_Os04g42650.1, LOC_Os05g15230.1, LOC_Os06g33350.1, LOC_Os08g30520.1, LOC_Os08g42570.1, LOC_Os09g36870.1, LOC_Os11g33394.1, LOC_Os11g33410.1, LOC_Os11g33430.1, LOC_Os11g33450.1, LOC_Os11g33942.1, LOC_Os11g33950.1, LOC_Os11g33970.1, LOC_Os11g34090.1, LOC_Os12g29620.1, LOC_Os12g29650.1	plant protein of unknown function domain containing protein, expressed,plant protein of unknown function domain containing protein, expressed,plant protein of unknown function domain containing protein, expressed,expressed protein,plant protein of unknown function domain containing protein, expressed,plant protein of unknown function domain containing protein, expressed,plant protein of unknown function domain containing protein, expressed,plant protein of unknown function domain containing protein, expressed,plant protein of unknown function domain containing protein, expressed,plant protein of unknown function domain containing protein, expressed,plant protein of unknown function domain containing protein, expressed,plant protein of unknown function domain containing protein, expressed,plant protein of unknown function domain containing protein, expressed,plant protein of unknown function domain containing protein, expressed,plant protein of unknown function domain containing protein, expressed,expressed protein,plant protein of unknown function domain containing protein, expressed,plant protein of unknown function domain containing protein, expressed,plant protein of unknown function domain containing protein, expressed,expressed protein,plant protein of unknown function domain containing protein, expressed,plant protein of unknown function domain containing protein, expressed,plant protein of unknown function domain containing protein, expressed,plant protein of unknown function domain containing protein, expressed	33125759 33119661 33120050 33122373 33121701 33120722 33134772 33132318 33110481 33154899 33149685 33106534 33105668 33142793 33163401 33162503 33163713 33164142 33164136 33160823 33162458 33162614 33150648 33154196	LOC_Os01g21650, LOC_Os01g21670, LOC_Os01g21710, LOC_Os01g38090, LOC_Os01g38120, LOC_Os01g38190, LOC_Os02g15500, LOC_Os03g19700, LOC_Os04g42650, LOC_Os05g15230, LOC_Os06g33350, LOC_Os08g30520, LOC_Os08g42570, LOC_Os09g36870, LOC_Os11g33394, LOC_Os11g33410, LOC_Os11g33430, LOC_Os11g33450, LOC_Os11g33942, LOC_Os11g33950, LOC_Os11g33970, LOC_Os11g34090, LOC_Os12g29620, LOC_Os12g29650	LOC_Os01g21650.1, LOC_Os01g21670.1, LOC_Os01g21710.1, LOC_Os01g38090.1, LOC_Os01g38120.1, LOC_Os01g38190.1, LOC_Os02g15500.1, LOC_Os03g19700.1, LOC_Os04g42650.1, LOC_Os05g15230.1, LOC_Os06g33350.1, LOC_Os08g30520.1, LOC_Os08g42570.1, LOC_Os09g36870.1, LOC_Os11g33394.1, LOC_Os11g33410.1, LOC_Os11g33430.1, LOC_Os11g33450.1, LOC_Os11g33942.1, LOC_Os11g33950.1, LOC_Os11g33970.1, LOC_Os11g34090.1, LOC_Os12g29620.1, LOC_Os12g29650.1	PF03140 PF03140 PF03140 PF03140 PF03140 PF03140 PF03140 PF03140 PF03140 PF03140 PF03140 PF03140 PF03140 PF03140 PF03140 PF03140 PF03140 PF03140 PF03140 PF03140 PF03140 PF03140 PF03140	PTHR31549,PTHR31549:SF12 PTHR31549,PTHR31549:SF12 PTHR31549,PTHR31549:SF12 PTHR31549,PTHR31549:SF28 PTHR31549,PTHR31549:SF28 PTHR31549,PTHR31549:SF28 PTHR31549,PTHR31549:SF7 PTHR31549,PTHR31549:SF14 PTHR31549,PTHR31549:SF25 PTHR31549,PTHR31549:SF28 PTHR31549,PTHR31549:SF22 PTHR31549,PTHR31549:SF5 PTHR31549,PTHR31549:SF28 PTHR31549,PTHR31549:SF16 PTHR31549,PTHR31549:SF29 PTHR31549,PTHR31549:SF29 PTHR31549,PTHR31549:SF29 PTHR31549,PTHR31549:SF29 PTHR31549,PTHR31549:SF29 PTHR31549,PTHR31549:SF29 PTHR31549,PTHR31549:SF19 PTHR31549,PTHR31549:SF19 PTHR31549,PTHR31549:SF26
Ceric.23G059400	Ceric.23G059400.1	Ceric.23G059400.1.p	AP	+	+	+	~	~	Notch_only	4	No			-	PAC:50609991
Ceric.23G060000	Ceric.23G060000.1	Ceric.23G060000.1.p	AP	+	+	+	~	~	Notch_only	4	Yes	BTB/POZ domain (BTB) // Ankyrin repeats (3 copies) (Ank_2)	PF00651:BTB/POZ domain|PF13637:Ankyrin repeats (many copies)	BTB	PAC:50611291	PF00651 PF12796	PTHR24413 PTHR24413:SF121				GO:0005515																								440857	estExt_fgenesh2_pg.C_120387	BTB/POZ domain (BTB) // Ankyrin repeats (3 copies) (Ank_2) (1 of 3)	15407927	440857	440857	PF00651,PF12796	PTHR24413,PTHR24413:SF121				GO:0005515	Pp3c1_11190V3.1 Pp3c7_8840V3.1	Pp3c1_11190V1.1, Pp1s139_105V6.1, Pp3c1_11190P2.1, Pp3c1_11190, Phypa_234547, Pp1s139_105V6, Phpat.001G046000 Pp3c7_8840J4.1, Pp3c7_8840, Pp1s42_54V6	BTB/POZ domain (BTB) // Ankyrin repeats (3 copies) (Ank_2) (1 of 4),Ankyrin repeat (Ank) // BTB/POZ domain (BTB) (1 of 1)	32968280 32926206	Pp3c1_11190 Pp3c7_8840	Pp3c1_11190V3.1.p Pp3c7_8840V3.1.p	PF12796,PF00651 PF00023,PF00651	PTHR24413,PTHR24413:SF121 PTHR24413,PTHR24413:SF121				GO:0005515 GO:0005515	Mapoly0001s0115.1	BTB/POZ domain (BTB) // Ankyrin repeats (many copies) (Ank_4) (1 of 2)	33020354	Mapoly0001s0115	Mapoly0001s0115.1.p	PF00651,PF13637	PTHR24413,PTHR24413:SF121				GO:0005515
Ceric.24G024600	Ceric.24G024600.1	Ceric.24G024600.1.p	AP	+	+	+	~	~	Notch_only	4	No			-	PAC:50628462
Ceric.24G046600	Ceric.24G046600.1	Ceric.24G046600.1.p	AP	+	+	+	~	~	FPKM<1	4	Yes	FAMILY NOT NAMED // CYTOCHROME P450 704B1	|Q9C788|C70B1_ARATH Cytochrome P450 704B1 OS=Arabidopsis thaliana OX=3702 GN=CYP704B1 PE=1 SV=1 && PF00067:Cytochrome P450	p450	PAC:50628711	PF00067	PTHR24296 PTHR24296:SF8		KOG0157		GO:0005506 GO:0016705 GO:0020037 GO:0055114
Ceric.24G054900	Ceric.24G054900.1	Ceric.24G054900.1.p	AP	+	+	+	~	~	Notch_enriched	4	No	COPINE // DCD (DEVELOPMENT AND CELL DEATH) DOMAIN PROTEIN	PF10539:Development and cell death domain	-	PAC:50628695	PF10539	PTHR10857 PTHR10857:SF46					AT2G32910.1		DCD (Development and Cell Death) domain protein	19638924	AT2G32910	AT2G32910.1	PF10539	PTHR10857,PTHR10857:SF46					LOC_Os02g51140.1, LOC_Os06g12260.1, LOC_Os11g32270.1	N-rich protein, putative, expressed,N-rich protein, putative, expressed,N-rich protein, putative, expressed	33138384 33148711 33164017	LOC_Os02g51140, LOC_Os06g12260, LOC_Os11g32270	LOC_Os02g51140.1, LOC_Os06g12260.1, LOC_Os11g32270.1	PF10539 PF10539 PF10539	PTHR10857,PTHR10857:SF12 PTHR10857,PTHR10857:SF39 PTHR10857,PTHR10857:SF27
Ceric.24G066500	Ceric.24G066500.1	Ceric.24G066500.1.p	AP	+	+	+	~	~	FPKM<1	4	No			-	PAC:50629013
Ceric.25G002300	Ceric.25G002300.1	Ceric.25G002300.1.p	AP	+	+	+	~	~	Notch_only	4	No	F3O9.29 PROTEIN-RELATED	|Q8LPH6|MYB86_ARATH Transcription factor MYB86 OS=Arabidopsis thaliana OX=3702 GN=MYB86 PE=2 SV=1 && PF00249:Myb-like DNA-binding domain	Myb_DNA-binding	PAC:50594289	PF00249	PTHR10641 PTHR10641:SF474
Ceric.25G027200	Ceric.25G027200.1	Ceric.25G027200.1.p	AP	+	+	+	~	~	Notch_only	4	Yes	Protein kinase domain (Pkinase) // Leucine Rich Repeat (LRR_1) // Protein tyrosine kinase (Pkinase_Tyr) // Leucine rich repeat N-terminal domain (LRRNT_2) // Leucine rich repeat (LRR_8)	|O49545|BAME1_ARATH Leucine-rich repeat receptor-like serine/threonine-protein kinase BAM1 OS=Arabidopsis thaliana OX=3702 GN=BAM1 PE=1 SV=1 && PF08263:Leucine rich repeat N-terminal domain|PF13855:Leucine rich repeat|PF00069:Protein kinase domain	Pkinase	PAC:50593948	PF00069 PF00560 PF08263 PF13855	PTHR27000	EC:2.7.11.1	KOG1187		GO:0004672 GO:0004713 GO:0005515 GO:0005524 GO:0006468	AT1G72180.1		Leucine-rich receptor-like protein kinase family protein	19654634	AT1G72180	AT1G72180.1	PF08263,PF00560,PF13855,PF00069	PTHR27000,PTHR27000:SF97	KOG1187	2.7.11.1		GO:0005515,GO:0006468,GO:0005524,GO:0004672	LOC_Os01g65650.1, LOC_Os11g12530.1	receptor-like protein kinase HAIKU2 precursor, putative, expressed,receptor-like protein kinase 5 precursor, putative, expressed	33123642 33161880	LOC_Os01g65650, LOC_Os11g12530	LOC_Os01g65650.1, LOC_Os11g12530.1	PF08263,PF13855,PF00069 PF08263,PF13855,PF00069	PTHR27000,PTHR27000:SF97 PTHR27000,PTHR27000:SF135	KOG1187 KOG1187	2.7.11.1 2.7.11.1		GO:0005515,GO:0006468,GO:0005524,GO:0004672 GO:0005515,GO:0006468,GO:0005524,GO:0004672	96692	e_gw1.18.103.1	Protein kinase domain (Pkinase) // Leucine Rich Repeat (LRR_1) // Leucine rich repeat N-terminal domain (LRRNT_2) // Leucine rich repeat (LRR_8) (1 of 17)	15409430	96692	96692	PF08263,PF00560,PF13855,PF00069	PTHR27000	KOG1187	2.7.11.1		GO:0005515,GO:0006468,GO:0005524,GO:0004672													Mapoly0065s0076.1	Protein kinase domain (Pkinase) // Leucine rich repeat N-terminal domain (LRRNT_2) // Leucine rich repeat (LRR_8) (1 of 9)	33004549	Mapoly0065s0076	Mapoly0065s0076.1.p	PF08263,PF13855,PF00069	PTHR27000	KOG1187	2.7.11.1		GO:0005515,GO:0006468,GO:0005524,GO:0004672
Ceric.25G059100	Ceric.25G059100.1	Ceric.25G059100.1.p	AP	+	+	+	~	~	Notch_only	4	Yes			-	PAC:50593146							AT1G50350.1			19651307	AT1G50350	AT1G50350.1	PF14369						LOC_Os01g62640.1	zinc finger, C3HC4 type domain containing protein, expressed	33121809	LOC_Os01g62640	LOC_Os01g62640.1	PF13639	PTHR22763				GO:0008270,GO:0005515
Ceric.25G074700	Ceric.25G074700.1	Ceric.25G074700.1.p	AP	+	+	+	~	~	FPKM<1	4	Yes	L-iditol 2-dehydrogenase / Sorbitol dehydrogenase	|Q9FJ95|DHSO_ARATH Sorbitol dehydrogenase OS=Arabidopsis thaliana OX=3702 GN=SDH PE=1 SV=1 && PF08240:Alcohol dehydrogenase GroES-like domain|PF00107:Zinc-binding dehydrogenase	ADH_N	PAC:50593336	PF00107 PF08240	PTHR11695 PTHR11695:SF485	EC:1.1.1.14	KOG0024		GO:0008270 GO:0016491 GO:0055114	AT5G51970.1		GroES-like zinc-binding alcohol dehydrogenase family protein	19672432	AT5G51970	AT5G51970.1	PF00107,PF08240	PTHR11695,PTHR11695:SF485	KOG0024	1.1.1.14,1.1.1.56	K00008	GO:0055114,GO:0016491,GO:0008270	LOC_Os08g43190.1	dehydrogenase, putative, expressed	33106753	LOC_Os08g43190	LOC_Os08g43190.1	PF00107,PF08240	PTHR11695,PTHR11695:SF485	KOG0024	1.1.1.14	K00008	GO:0055114,GO:0016491,GO:0008270	271876	estExt_fgenesh1_kg.C_770001	L-iditol 2-dehydrogenase / Sorbitol dehydrogenase (1 of 1)	15403902	271876	271876	PF00107,PF08240	PTHR11695,PTHR11695:SF485	KOG0024	1.1.1.14	K00008	GO:0055114,GO:0016491,GO:0008270	Pp3c14_11760V3.1	Pp3c14_11760J5.1, Pp3c14_11760, Pp1s36_261V6, Phypa_179590, Phpat.014G044100	L-iditol 2-dehydrogenase / Sorbitol dehydrogenase (1 of 2)	32961047	Pp3c14_11760	Pp3c14_11760V3.1.p	PF00107,PF08240	PTHR11695,PTHR11695:SF485	KOG0024	1.1.1.14	K00008	GO:0055114,GO:0016491,GO:0008270	Mapoly0099s0045.1	L-iditol 2-dehydrogenase / Sorbitol dehydrogenase (1 of 1)	33025040	Mapoly0099s0045	Mapoly0099s0045.1.p	PF00107,PF08240	PTHR11695,PTHR11695:SF485	KOG0024	1.1.1.14	K00008	GO:0055114,GO:0016491,GO:0008270
Ceric.26G035000	Ceric.26G035000.1	Ceric.26G035000.1.p	AP	+	+	+	~	~	Notch_enriched	4	No			-	PAC:50600120
Ceric.27G000600	Ceric.27G000600.1	Ceric.27G000600.1.p	AP	+	+	+	~	~	Notch_only	2	Yes	B-box zinc finger (zf-B_box)	|Q9SYM2|BBX22_ARATH B-box zinc finger protein 22 OS=Arabidopsis thaliana OX=3702 GN=BBX22 PE=1 SV=2 && PF00643:B-box zinc finger	zf-B_box	PAC:50605370	PF00643	PTHR31832 PTHR31832:SF4				GO:0005622 GO:0008270
Ceric.27G007000	Ceric.27G007000.1	Ceric.27G007000.1.p	AP	+	+	+	~	~	FPKM<1	4	Yes	Leucine Rich Repeat (LRR_1) // Protein tyrosine kinase (Pkinase_Tyr) // Leucine rich repeat N-terminal domain (LRRNT_2) // Leucine rich repeat (LRR_8)	|Q9LVI6|RLK90_ARATH Probable inactive receptor kinase RLK902 OS=Arabidopsis thaliana OX=3702 GN=RLK902 PE=1 SV=1 && PF07714:Protein tyrosine and serine/threonine kinase|PF13855:Leucine rich repeat	Pkinase_Tyr	PAC:50604779	PF00560 PF07714 PF08263 PF13855	PTHR27000	EC:2.7.11.1	KOG1187		GO:0004672 GO:0004713 GO:0005515 GO:0005524 GO:0006468
Ceric.27G020000	Ceric.27G020000.1	Ceric.27G020000.1.p	AP	+	+	+	~	~	FPKM<1	4	No			-	PAC:50605748
Ceric.27G036600	Ceric.27G036600.1	Ceric.27G036600.1.p	AP	+	+	+	~	~	FPKM<1	4	No			-	PAC:50605020		PTHR36775 PTHR36775:SF1					AT4G02425.1			19643880	AT4G02425	AT4G02425.1							LOC_Os01g21410.1	expressed protein	33122889	LOC_Os01g21410	LOC_Os01g21410.1		PTHR36775,PTHR36775:SF1																	Pp3c14_26450V3.1	Pp3c14_26450V1.1, Pp3c14_26450P2.1, Pp1s269_50V6.1, Pp3c14_26450P2.6, Pp3c14_26450, Pp1s269_50V6, Phypa_170955, Phpat.014G103800		32962945	Pp3c14_26450	Pp3c14_26450V3.1.p		PTHR36775,PTHR36775:SF1					Mapoly0061s0114.1		33026011	Mapoly0061s0114	Mapoly0061s0114.1.p		PTHR36775,PTHR36775:SF1
Ceric.27G047900	Ceric.27G047900.1	Ceric.27G047900.1.p	AP	+	+	+	~	~	FPKM<1	4	No			-	PAC:50605285
Ceric.28G008800	Ceric.28G008800.1	Ceric.28G008800.1.p	AP	+	+	+	~	~	Notch_only	4	Yes	Receptor protein-tyrosine kinase / Receptor protein tyrosine kinase // Non-specific serine/threonine protein kinase / Threonine-specific protein kinase		-	PAC:50570489	PF00560	PTHR27003 PTHR27003:SF82	EC:2.7.10.1 EC:2.7.11.1			GO:0005515
Ceric.28G029600	Ceric.28G029600.1	Ceric.28G029600.1.p	AP	+	+	+	~	~	FPKM<1	4	Yes	jasmonic acid-amino synthetase (JAR1)	|A0A1J6KGJ9|JAR4_NICAT Jasmonoyl--L-amino acid synthetase JAR4 OS=Nicotiana attenuata OX=49451 GN=JAR4 PE=1 SV=1 && PF03321:GH3 auxin-responsive promoter	-	PAC:50570874	PF03321	PTHR31901 PTHR31901:SF3			K14506	GO:0009611 GO:0009694 GO:0009864 GO:0080123	AT2G46370.4 AT4G03400.1	FIN219, JAR1 DFL2, GH3-10	Auxin-responsive GH3 family protein,Auxin-responsive GH3 family protein	19640928 19648211	AT2G46370 AT4G03400	AT2G46370.4 AT4G03400.1	PF03321 PF03321	PTHR31901,PTHR31901:SF3 PTHR31901,PTHR31901:SF10			K14506 K14487	GO:0080123,GO:0009864,GO:0009694,GO:0009611	LOC_Os01g12160.1, LOC_Os05g50890.1, LOC_Os11g08340.1	OsGH3.3 - Probable indole-3-acetic acid-amido synthetase, expressed,OsGH3.5 - Probable indole-3-acetic acid-amido synthetase, expressed,OsGH3.12 - Probable indole-3-acetic acid-amido synthetase, expressed	33126095 33158202 33164368	LOC_Os01g12160, LOC_Os05g50890, LOC_Os11g08340	LOC_Os01g12160.1, LOC_Os05g50890.1, LOC_Os11g08340.1	PF03321 PF03321 PF03321	PTHR31901,PTHR31901:SF13 PTHR31901,PTHR31901:SF3 PTHR31901,PTHR31901:SF13			K14506 K14506 K14506	GO:0080123,GO:0009864,GO:0009694,GO:0009611	110439	e_gw1.40.401.1	auxin responsive GH3 gene family (GH3) (1 of 14)	15407343	110439	110439	PF03321	PTHR31901			K14487
Ceric.28G029700	Ceric.28G029700.1	Ceric.28G029700.1.p	AP	+	+	+	~	~	FPKM<1	4	Yes	jasmonic acid-amino synthetase (JAR1)	|A0A1J6KGJ9|JAR4_NICAT Jasmonoyl--L-amino acid synthetase JAR4 OS=Nicotiana attenuata OX=49451 GN=JAR4 PE=1 SV=1 && PF03321:GH3 auxin-responsive promoter	-	PAC:50569819	PF03321	PTHR31901 PTHR31901:SF3			K14506	GO:0009611 GO:0009694 GO:0009864 GO:0080123	AT2G46370.4 AT4G03400.1	FIN219, JAR1 DFL2, GH3-10	Auxin-responsive GH3 family protein,Auxin-responsive GH3 family protein	19640928 19648211	AT2G46370 AT4G03400	AT2G46370.4 AT4G03400.1	PF03321 PF03321	PTHR31901,PTHR31901:SF3 PTHR31901,PTHR31901:SF10			K14506 K14487	GO:0080123,GO:0009864,GO:0009694,GO:0009611	LOC_Os01g12160.1, LOC_Os05g50890.1, LOC_Os11g08340.1	OsGH3.3 - Probable indole-3-acetic acid-amido synthetase, expressed,OsGH3.5 - Probable indole-3-acetic acid-amido synthetase, expressed,OsGH3.12 - Probable indole-3-acetic acid-amido synthetase, expressed	33126095 33158202 33164368	LOC_Os01g12160, LOC_Os05g50890, LOC_Os11g08340	LOC_Os01g12160.1, LOC_Os05g50890.1, LOC_Os11g08340.1	PF03321 PF03321 PF03321	PTHR31901,PTHR31901:SF13 PTHR31901,PTHR31901:SF3 PTHR31901,PTHR31901:SF13			K14506 K14506 K14506	GO:0080123,GO:0009864,GO:0009694,GO:0009611	110439	e_gw1.40.401.1	auxin responsive GH3 gene family (GH3) (1 of 14)	15407343	110439	110439	PF03321	PTHR31901			K14487
Ceric.29G034600	Ceric.29G034600.1	Ceric.29G034600.1.p	AP	+	+	+	~	~	Notch_only	4	Yes	Non-specific serine/threonine protein kinase / Threonine-specific protein kinase	|Q7X8C5|WAKLB_ARATH Wall-associated receptor kinase-like 2 OS=Arabidopsis thaliana OX=3702 GN=WAKL2 PE=2 SV=1 && PF07714:Protein tyrosine and serine/threonine kinase	Pkinase_Tyr	PAC:50625503	PF07714	PTHR27005	EC:2.7.11.1	KOG1187		GO:0004672 GO:0004713 GO:0005515 GO:0005524 GO:0006468
Ceric.29G045500	Ceric.29G045500.1	Ceric.29G045500.1.p	AP	+	+	+	~	~	FPKM<1	4	Yes	Pollen allergen (Pollen_allerg_1) // Rare lipoprotein A (RlpA)-like double-psi beta-barrel (DPBB_1)	|Q9C554|EXPA1_ARATH Expansin-A1 OS=Arabidopsis thaliana OX=3702 GN=EXPA1 PE=2 SV=1 && PF03330:Lytic transglycolase|PF01357:Expansin C-terminal domain	-	PAC:50624658	PF01357 PF03330	PTHR31867				GO:0005576 GO:0009664																								231226 236978 90935 91129	fgenesh1_pm.C_scaffold_11000036,fgenesh1_pm.C_scaffold_320000001,e_gw1.11.591.1,e_gw1.11.250.1	Pollen allergen (Pollen_allerg_1) (1 of 19),Pollen allergen (Pollen_allerg_1) (1 of 19),Pollen allergen (Pollen_allerg_1) (1 of 19),Pollen allergen (Pollen_allerg_1) (1 of 19)	15415243 15412986 15416360 15413212	231226 236978 90935 91129	231226 236978 90935 91129	PF03330,PF01357 PF03330,PF01357 PF03330,PF01357 PF03330,PF01357	PTHR31867 PTHR31867 PTHR31867 PTHR31867																	Mapoly0061s0098.1 Mapoly0085s0014.1 Mapoly0085s0015.1 Mapoly0090s0011.1 Mapoly0090s0012.1 Mapoly0105s0025.1	Pollen allergen (Pollen_allerg_1) (1 of 36),Pollen allergen (Pollen_allerg_1) (1 of 36),Pollen allergen (Pollen_allerg_1) (1 of 36),Pollen allergen (Pollen_allerg_1) (1 of 36),Pollen allergen (Pollen_allerg_1) (1 of 36),Pollen allergen (Pollen_allerg_1) (1 of 36)	33026073 33005317 33005322 33014321 33014301 33016127	Mapoly0061s0098 Mapoly0085s0014 Mapoly0085s0015 Mapoly0090s0011 Mapoly0090s0012 Mapoly0105s0025	Mapoly0061s0098.1.p Mapoly0085s0014.1.p Mapoly0085s0015.1.p Mapoly0090s0011.1.p Mapoly0090s0012.1.p Mapoly0105s0025.1.p	PF03330,PF01357 PF03330,PF01357 PF03330,PF01357 PF03330,PF01357 PF03330,PF01357 PF03330,PF01357	PTHR31867 PTHR31867 PTHR31867 PTHR31867 PTHR31867 PTHR31867
Ceric.29G062000	Ceric.29G062000.1	Ceric.29G062000.1.p	AP	+	+	+	~	~	FPKM<1	4	No	Vitamin B6 photo-protection and homoeostasis (DUF647)	|Q9SJX7|RUS2_ARATH Protein root UVB sensitive 2, chloroplastic OS=Arabidopsis thaliana OX=3702 GN=RUS2 PE=1 SV=2 && PF04884:Vitamin B6 photo-protection and homoeostasis	-	PAC:50624815	PF04884	PTHR12770 PTHR12770:SF5					AT2G31190.1	RUS2, WXR1	Protein of unknown function, DUF647	19641985	AT2G31190	AT2G31190.1	PF04884	PTHR12770,PTHR12770:SF5					LOC_Os04g43690.1	DUF647 domain containing protein, putative, expressed	33111709	LOC_Os04g43690	LOC_Os04g43690.1	PF04884	PTHR12770,PTHR12770:SF5	KOG4249				77235	e_gw1.1.1485.1	Uncharacterized conserved protein (1 of 4)	15417097	77235	77235	PF04884	PTHR12770,PTHR12770:SF5	KOG4249				Pp3c16_18490V3.1	Pp3c16_18490P2.2, Pp3c16_18490P2.1, Pp1s81_134V6.1, Pp3c16_18490V1.1, Pp3c16_18490, Phypa_185242, Phpat.016G076200, Pp1s81_134V6	Uncharacterized conserved protein (1 of 6)	32986298	Pp3c16_18490	Pp3c16_18490V3.1.p	PF04884	PTHR12770,PTHR12770:SF5	KOG4249				Mapoly0015s0205.1	Uncharacterized conserved protein (1 of 6)	33019513	Mapoly0015s0205	Mapoly0015s0205.1.p	PF04884	PTHR12770,PTHR12770:SF5	KOG4249
Ceric.29G076800	Ceric.29G076800.1	Ceric.29G076800.1.p	AP	+	+	+	~	~	Notch_enriched	4	No			-	PAC:50624783
Ceric.30G009300	Ceric.30G009300.1	Ceric.30G009300.1.p	AP	+	+	+	~	~	Notch_enriched	4	Yes	Protein kinase domain (Pkinase) // Leucine Rich Repeat (LRR_1) // Leucine rich repeat N-terminal domain (LRRNT_2)	|Q9ZU46|ZAR1_ARATH Receptor protein kinase-like protein ZAR1 OS=Arabidopsis thaliana OX=3702 GN=ZAR1 PE=1 SV=1 && PF08263:Leucine rich repeat N-terminal domain|PF00069:Protein kinase domain	Pkinase	PAC:50609013	PF00069 PF00560 PF08263	PTHR27008 PTHR27008:SF11	EC:2.7.11.1	KOG1187		GO:0004672 GO:0004713 GO:0005515 GO:0005524 GO:0006468	AT1G67510.1		Leucine-rich repeat protein kinase family protein	19650674	AT1G67510	AT1G67510.1	PF08263,PF07714	PTHR27008,PTHR27008:SF4	KOG1187	2.7.11.1,2.7.10.2		GO:0006468,GO:0004672	LOC_Os11g19480.1, LOC_Os12g13300.1	receptor protein kinase-like protein At4g34220 precursor, putative, expressed,expressed protein	33164400 33150147	LOC_Os11g19480, LOC_Os12g13300	LOC_Os11g19480.1, LOC_Os12g13300.1	PF00069,PF00560,PF08263 PF08263,PF13855,PF00069	PTHR27008,PTHR27008:SF4 PTHR27008,PTHR27008:SF9	KOG0617 KOG1187	2.7.11.1 2.7.11.1,2.7.10.2		GO:0006468,GO:0005524,GO:0004672,GO:0005515 GO:0005515,GO:0006468,GO:0005524,GO:0004672	41472 80116	gw1.100.140.1,e_gw1.3.1027.1	Protein kinase domain (Pkinase) // Leucine Rich Repeat (LRR_1) // Leucine rich repeat N-terminal domain (LRRNT_2) (1 of 6),Leucine Rich Repeat (LRR_1) // Protein tyrosine kinase (Pkinase_Tyr) // Leucine rich repeat N-terminal domain (LRRNT_2) (1 of 4)	15401894 15402938	41472 80116	41472 80116	PF00560,PF08263,PF00069 PF00560,PF08263,PF07714	PTHR27008 PTHR27008,PTHR27008:SF11	KOG1187 KOG1187	2.7.11.1 2.7.11.1		GO:0005515,GO:0006468,GO:0005524,GO:0004672 GO:0005515,GO:0006468,GO:0004672	Pp3c11_1440V3.1 Pp3c18_21730V3.1 Pp3c2_30510V3.1 Pp3c22_5840V3.1	Pp3c11_1440P2.20, Pp3c11_1440P2.1, Pp1s39_174V6.2, Pp3c11_1440V1.1, Pp3c11_1440, Phpat.011G006000 Pp1s33_57V6.1, Pp3c18_21730E2.1, Pp3c18_21730V1.1, Pp3c18_21730, Phypa_24936, Phpat.018G074000, Pp1s33_57V6 Pp3c2_30510J4.1, Pp3c2_30510, Pp1s22_20V6, Phpat.002G125500 Pp3c22_5840J4.1, Pp3c22_5840, Pp1s12_368V6, Phpat.022G021700, Phypa_24150	Leucine Rich Repeat (LRR_1) // Protein tyrosine kinase (Pkinase_Tyr) // Leucine rich repeat N-terminal domain (LRRNT_2) // Leucine rich repeat (LRR_8) (1 of 9),Protein kinase domain (Pkinase) // Protein tyrosine kinase (Pkinase_Tyr) (1 of 14),Protein tyrosine kinase (Pkinase_Tyr) // Leucine rich repeat N-terminal domain (LRRNT_2) (1 of 10),Protein kinase domain (Pkinase) // Protein tyrosine kinase (Pkinase_Tyr) (1 of 14)	32956822 32983217 32936459 32903853	Pp3c11_1440 Pp3c18_21730 Pp3c2_30510 Pp3c22_5840	Pp3c11_1440V3.1.p Pp3c18_21730V3.1.p Pp3c2_30510V3.1.p Pp3c22_5840V3.1.p	PF00560,PF13855,PF08263,PF07714 PF00069,PF07714 PF08263,PF07714 PF00069,PF07714	PTHR27008,PTHR27008:SF11 PTHR27008,PTHR27008:SF11 PTHR27008,PTHR27008:SF11 PTHR27008,PTHR27008:SF11	KOG1187 KOG1187 KOG1187 KOG1187	2.7.11.1 2.7.11.1 2.7.11.1 2.7.11.1		GO:0005515,GO:0006468,GO:0004672 GO:0006468,GO:0005524,GO:0004672 GO:0006468,GO:0004672 GO:0006468,GO:0005524,GO:0004672	Mapoly0058s0008.1	Leucine Rich Repeat (LRR_1) // Protein tyrosine kinase (Pkinase_Tyr) // Leucine rich repeat N-terminal domain (LRRNT_2) // Leucine rich repeat (LRR_8) (1 of 10)	33022996	Mapoly0058s0008	Mapoly0058s0008.1.p	PF00560,PF08263,PF13855,PF07714	PTHR27008	KOG1187	2.7.11.1		GO:0005515,GO:0006468,GO:0004672
Ceric.30G010100	Ceric.30G010100.1	Ceric.30G010100.1.p	AP	+	+	+	~	~	Notch_only	4	No			-	PAC:50609506
Ceric.30G032500	Ceric.30G032500.1	Ceric.30G032500.1.p	AP	+	+	+	~	~	Notch_only	4	No			-	PAC:50609530
Ceric.30G040400	Ceric.30G040400.1	Ceric.30G040400.1.p	AP	+	+	+	~	~	Notch_enriched	6	Yes	polyamine oxidase (MPAO, PAO1)	|O64411|PAO1_MAIZE Polyamine oxidase 1 OS=Zea mays OX=4577 GN=MPAO1 PE=1 SV=1 && PF01593:Flavin containing amine oxidoreductase	Amino_oxidase	PAC:50608603	PF13450	PTHR10742 PTHR10742:SF288	EC:1.5.3.14 EC:1.5.3.15	KOG0029	K13366	GO:0016491 GO:0055114													LOC_Os03g09810.1, LOC_Os09g20260.1, LOC_Os09g20284.1	polyamine oxidase precursor, putative, expressed,polyamine oxidase precursor, putative, expressed,amine oxidase, flavin-containing, domain containing protein, expressed	33126888 33140627 33143699	LOC_Os03g09810, LOC_Os09g20260, LOC_Os09g20284	LOC_Os03g09810.1, LOC_Os09g20260.1, LOC_Os09g20284.1	PF01593 PF01593 PF13450	PTHR10742,PTHR10742:SF288 PTHR10742,PTHR10742:SF288 PTHR10742,PTHR10742:SF288	KOG0029	1.5.3.14,1.5.3.15 1.5.3.14,1.5.3.15 1.5.3.14,1.5.3.15	K13366	GO:0055114,GO:0016491 GO:0055114,GO:0016491	410626 439136 83558	fgenesh2_pg.C_scaffold_13000124,estExt_fgenesh2_pg.C_50406,e_gw1.5.622.1	Polyamine oxidase (propane-1,3-diamine-forming) / MPAO (1 of 3),Polyamine oxidase (propane-1,3-diamine-forming) / MPAO (1 of 3),Polyamine oxidase (propane-1,3-diamine-forming) / MPAO (1 of 3)	15407059 15421638 15414989	410626 439136 83558	410626 439136 83558	PF13450 PF13450 PF13450	PTHR10742,PTHR10742:SF288 PTHR10742,PTHR10742:SF288 PTHR10742,PTHR10742:SF288	KOG0029 KOG0029 KOG0029	1.5.3.14,1.5.3.15 1.5.3.14,1.5.3.15 1.5.3.14,1.5.3.15	K13366 K13366 K13366		Pp3c14_7330V3.1 Pp3c19_16810V3.1	Pp3c14_7330J2.1, Pp3c14_7330V1.1, Pp3c14_7330, Phpat.014G025700 Pp3c19_16810J4.1, Pp3c19_16810, Pp1s20_19V6, Phpat.019G057200	Polyamine oxidase (propane-1,3-diamine-forming) / MPAO (1 of 2),polyamine oxidase (MPAO, PAO1) (1 of 1)	32962434 32939448	Pp3c14_7330 Pp3c19_16810	Pp3c14_7330V3.1.p Pp3c19_16810V3.1.p	PF01593 PF01593	PTHR10742,PTHR10742:SF288 PTHR10742,PTHR10742:SF288	KOG0029	1.5.3.14,1.5.3.15 1.5.3.14,1.5.3.15	K13366	GO:0055114,GO:0016491 GO:0055114,GO:0016491	Mapoly0006s0189.1 Mapoly0099s0017.1 Mapoly0137s0029.1	polyamine oxidase (MPAO, PAO1) (1 of 2),polyamine oxidase (MPAO, PAO1) (1 of 2),Polyamine oxidase (propane-1,3-diamine-forming) / MPAO (1 of 3)	33007056 33024986 33024736	Mapoly0006s0189 Mapoly0099s0017 Mapoly0137s0029	Mapoly0006s0189.1.p Mapoly0099s0017.1.p Mapoly0137s0029.1.p	PF13450 PF13450 PF13450	PTHR10742,PTHR10742:SF288 PTHR10742,PTHR10742:SF288 PTHR10742,PTHR10742:SF288	KOG0029 KOG0029 KOG0029	1.5.3.14,1.5.3.15 1.5.3.14,1.5.3.15 1.5.3.14,1.5.3.15	K13366 K13366
Ceric.30G049900	Ceric.30G049900.1	Ceric.30G049900.1.p	AP	+	+	+	~	~	FPKM<1	4	Yes	Trans-zeatin O-beta-D-glucosyltransferase / Zeatin O-glucosyltransferase	|Q9SK82|U85A1_ARATH UDP-glycosyltransferase 85A1 OS=Arabidopsis thaliana OX=3702 GN=UGT85A1 PE=2 SV=1 && -	-	PAC:50608045		PTHR11926	EC:2.4.1.203			GO:0008152 GO:0016758
Ceric.31G003800	Ceric.31G003800.1	Ceric.31G003800.1.p	AP	+	+	+	~	~	FPKM<1	4	No	Galactose oxidase / Beta-galactose oxidase	|Q3HRQ2|GLOX_VITPS Aldehyde oxidase GLOX OS=Vitis pseudoreticulata OX=231512 GN=GLOX PE=2 SV=1 && PF09118:Domain of unknown function (DUF1929)|PF07250:Glyoxal oxidase N-terminus	-	PAC:50573792	PF07250 PF09118	PTHR32208 PTHR32208:SF8	EC:1.1.3.9																																							Pp3c1_19060V3.1 Pp3c1_28460V3.1 Pp3c10_460V3.1 Pp3c10_8570V3.1 Pp3c10_8620V3.1 Pp3c13_7000V3.1 Pp3c2_11730V3.1 Pp3c2_15200V3.1 Pp3c26_2270V3.1 Pp3c3_510V3.1	Pp3c1_19060V1.1, Pp1s43_101V6.1, Pp3c1_19060P2.1, Pp3c1_19060, Phypa_123214, Phpat.001G071300, Pp1s43_101V6 Pp3c1_28460P2.1, Pp1s21_324V6.1, Pp3c1_28460V1.1, Pp3c1_28460, Phpat.001G113000, Pp1s21_324V6, Phypa_204599 Pp3c10_460J4.1, Pp3c10_460, Pp1s95_56V6, Phpat.010G001400 Pp3c10_8570P2.6, Pp3c10_8570V1.1, Pp3c10_8570P2.1, Pp1s58_157V6.2, Pp1s58_157V6.1, Pp3c10_8570, Phpat.010G033700, Pp1s58_157V6, Phypa_182545 Pp3c10_8620J5.1, Pp3c10_8620 Pp1s52_249V6.1, Pp3c13_7000P2.1, Pp3c13_7000V1.1, Pp3c13_7000, Phpat.013G023100, Pp1s52_249V6, Phypa_181837 Pp3c2_11730V1.1, Pp3c2_11730P2.1, Pp1s183_100V6.1, Pp3c2_11730, Pp1s183_100V6, Phypa_219903, Phpat.002G051700 Pp3c2_15200J4.1, Pp3c2_15200, Pp1s30_238V6, Phypa_205869, Phpat.002G065200 Pp3c26_2270V1.1, Pp1s149_297V6.1, Pp3c26_2270P2.1, Pp3c26_2270, Phypa_232177, Pp1s149_297V6, Phpat.026G010300, Phypa_138695 Pp3c3_510J4.1, Pp3c3_510, Pp1s1_232V6, Phypa_110746, Phpat.003G002000	Galactose oxidase / Beta-galactose oxidase (1 of 36),Galactose oxidase / Beta-galactose oxidase (1 of 36),Glyoxal oxidase N-terminus (Glyoxal_oxid_N) // Domain of unknown function (DUF1929) (DUF1929) (1 of 41),Galactose oxidase / Beta-galactose oxidase (1 of 36),Glyoxal oxidase N-terminus (Glyoxal_oxid_N) (1 of 45),Galactose oxidase / Beta-galactose oxidase (1 of 36),Galactose oxidase / Beta-galactose oxidase (1 of 36),Galactose oxidase / Beta-galactose oxidase (1 of 36),Galactose oxidase / Beta-galactose oxidase (1 of 36),Galactose oxidase / Beta-galactose oxidase (1 of 36)	32967230 32966823 32901614 32902660 32900500 32930740 32932820 32935564 32918070 32944675	Pp3c1_19060 Pp3c1_28460 Pp3c10_460 Pp3c10_8570 Pp3c10_8620 Pp3c13_7000 Pp3c2_11730 Pp3c2_15200 Pp3c26_2270 Pp3c3_510	Pp3c1_19060V3.1.p Pp3c1_28460V3.1.p Pp3c10_460V3.1.p Pp3c10_8570V3.1.p Pp3c10_8620V3.1.p Pp3c13_7000V3.1.p Pp3c2_11730V3.1.p Pp3c2_15200V3.1.p Pp3c26_2270V3.1.p Pp3c3_510V3.1.p	PF09118,PF07250 PF09118,PF07250 PF09118,PF07250 PF09118,PF07250 PF07250 PF09118,PF07250 PF09118,PF07250 PF09118,PF07250 PF09118,PF07250 PF09118,PF07250	PTHR32208,PTHR32208:SF8 PTHR32208,PTHR32208:SF8 PTHR32208,PTHR32208:SF8 PTHR32208,PTHR32208:SF8 PTHR32208,PTHR32208:SF8 PTHR32208,PTHR32208:SF8 PTHR32208,PTHR32208:SF8 PTHR32208,PTHR32208:SF8 PTHR32208,PTHR32208:SF8 PTHR32208,PTHR32208:SF8		1.1.3.9 1.1.3.9 1.1.3.9 1.1.3.9 1.1.3.9 1.1.3.9 1.1.3.9 1.1.3.9			Mapoly0049s0073.1 Mapoly0182s0015.1	Galactose oxidase / Beta-galactose oxidase (1 of 7),Galactose oxidase / Beta-galactose oxidase (1 of 7)	33009426 33022623	Mapoly0049s0073 Mapoly0182s0015	Mapoly0049s0073.1.p Mapoly0182s0015.1.p	PF09118,PF07250 PF09118,PF07250	PTHR32208,PTHR32208:SF8 PTHR32208,PTHR32208:SF8		1.1.3.9 1.1.3.9
Ceric.31G037600	Ceric.31G037600.1	Ceric.31G037600.1.p	AP	+	+	+	~	~	Notch_only	4	No			-	PAC:50574180
Ceric.31G046900	Ceric.31G046900.1	Ceric.31G046900.1.p	AP	+	+	+	~	~	Notch_only	4	No	Protease inhibitor/seed storage/LTP family (Tryp_alpha_amyl)		-	PAC:50574542	PF00234
Ceric.31G059800	Ceric.31G059800.1	Ceric.31G059800.1.p	AP	+	+	+	~	~	Notch_enriched	2	Yes	Sinapine esterase // Alpha-L-fucosidase / Alpha-L-fucoside fucohydrolase	|Q7Y1X1|EST_HEVBR Esterase OS=Hevea brasiliensis OX=3981 PE=1 SV=1 && PF00657:GDSL-like Lipase/Acylhydrolase	Lipase_GDSL	PAC:50574733	PF00657	PTHR22835	EC:3.2.1.51			GO:0016788																								426724	fgenesh2_pg.C_scaffold_85000081	ZINC FINGER FYVE DOMAIN CONTAINING PROTEIN // SUBFAMILY NOT NAMED (1 of 1)	15410394	426724	426724		PTHR22835,PTHR22835:SF134		3.2.1.51
Ceric.32G001600	Ceric.32G001600.1	Ceric.32G001600.1.p	AP	+	+	+	~	~	FPKM<1	4	No			-	PAC:50597990
Ceric.32G002600	Ceric.32G002600.1	Ceric.32G002600.1.p	AP	+	+	+	~	~	Notch_enriched	4	Yes	RNA exonuclease 4 [EC:3.1.-.-] (REXO4, REX4)	|Q6CMT3|REXO4_KLULA RNA exonuclease 4 OS=Kluyveromyces lactis (strain ATCC 8585 / CBS 2359 / DSM 70799 / NBRC 1267 / NRRL Y-1140 / WM37) OX=284590 GN=REX4 PE=3 SV=1 && PF00929:Exonuclease	Exonuc_X-T	PAC:50597825	PF00929	PTHR12801 PTHR12801:SF56	EC:3.1.13.1	KOG2249	K18327	GO:0046872	AT2G48100.1 AT3G27970.1 AT5G40310.1		Exonuclease family protein,Exonuclease family protein,Exonuclease family protein	19638330 19658475 19670408	AT2G48100 AT3G27970 AT5G40310	AT2G48100.1 AT3G27970.1 AT5G40310.1	PF00929 PF00929 PF00929	PTHR12801,PTHR12801:SF66 PTHR12801,PTHR12801:SF56 PTHR12801,PTHR12801:SF56	KOG2249 KOG2249 KOG2249	3.1.13.1 3.1.13.1 3.1.13.1			LOC_Os01g01770.1, LOC_Os02g47920.1	ZOS1-01 - C2H2 zinc finger protein, expressed,ZOS2-16 - C2H2 zinc finger protein, expressed	33122422 33139173	LOC_Os01g01770, LOC_Os02g47920	LOC_Os01g01770.1, LOC_Os02g47920.1	PF00929 PF00929	PTHR12801,PTHR12801:SF75 PTHR12801,PTHR12801:SF56	KOG2249 KOG2249	3.1.13.1 3.1.13.1															Pp3c9_18370V3.1	Pp3c9_18370P2.4, Pp3c9_18370V1.1, Pp3c9_18370P2.1, Pp1s89_218V6.1, Pp3c9_18370, Phpat.009G070400, Phypa_131564, Pp1s89_218V6	EXONUCLEASE FAMILY PROTEIN (1 of 1)	32911128	Pp3c9_18370	Pp3c9_18370V3.1.p	PF00929	PTHR12801,PTHR12801:SF56	KOG2249	3.1.13.1	K18327
Ceric.32G003900	Ceric.32G003900.1	Ceric.32G003900.1.p	AP	+	+	+	~	~	Notch_enriched	4	Yes	TIR domain (TIR_2)	PF13676:TIR domain	-	PAC:50598181	PF13676					GO:0005515 GO:0007165
Ceric.32G044500	Ceric.32G044500.1	Ceric.32G044500.1.p	AP	+	+	+	~	~	Notch_only	4	No	GEM-LIKE PROTEIN 2	|Q9SE96|GEML1_ARATH GEM-like protein 1 OS=Arabidopsis thaliana OX=3702 GN=FIP1 PE=1 SV=1 && PF02893:GRAM domain	GRAM	PAC:50597787	PF02893	PTHR31969 PTHR31969:SF9					AT5G08350.1 AT5G13200.1 AT5G23350.1 AT5G23360.1 AT5G23370.1		GRAM domain-containing protein / ABA-responsive protein-related,GRAM domain family protein,GRAM domain-containing protein / ABA-responsive protein-related,GRAM domain-containing protein / ABA-responsive protein-related,GRAM domain-containing protein / ABA-responsive protein-related	19666507 19668904 19665989 19671500 19665773	AT5G08350 AT5G13200 AT5G23350 AT5G23360 AT5G23370	AT5G08350.1 AT5G13200.1 AT5G23350.1 AT5G23360.1 AT5G23370.1	PF02893 PF02893 PF02893 PF02893 PF02893	PTHR31969,PTHR31969:SF1 PTHR31969,PTHR31969:SF3 PTHR31969,PTHR31969:SF1 PTHR31969,PTHR31969:SF1 PTHR31969,PTHR31969:SF1					LOC_Os02g42430.1, LOC_Os02g42440.1, LOC_Os04g44500.1, LOC_Os04g44510.1, LOC_Os10g34730.1, LOC_Os12g29400.1	GEM, putative, expressed,GEM, putative, expressed,GEM, putative, expressed,GEM, putative, expressed,GEM, putative, expressed,GRAM domain containing protein, expressed	33140199 33138876 33107636 33110157 33098789 33153925	LOC_Os02g42430, LOC_Os02g42440, LOC_Os04g44500, LOC_Os04g44510, LOC_Os10g34730, LOC_Os12g29400	LOC_Os02g42430.1, LOC_Os02g42440.1, LOC_Os04g44500.1, LOC_Os04g44510.1, LOC_Os10g34730.1, LOC_Os12g29400.1	PF02893 PF02893 PF02893 PF02893 PF02893 PF02893	PTHR31969,PTHR31969:SF10 PTHR31969,PTHR31969:SF12 PTHR31969,PTHR31969:SF10 PTHR31969,PTHR31969:SF6 PTHR31969,PTHR31969:SF14 PTHR31969,PTHR31969:SF3					85701	e_gw1.7.1273.1	GRAM domain (GRAM) (1 of 5)	15422051	85701	85701	PF02893	PTHR31969					Pp3c18_13230V3.1 Pp3c22_5280V3.1 Pp3c9_17450V3.1	Pp3c18_13230V1.1, Pp1s3_504V6.1, Pp3c18_13230P2.2, Pp3c18_13230P2.1, Pp3c18_13230, Phpat.018G043900 Pp3c22_5280V1.1, Pp1s12_415V6.1, Pp3c22_5280P2.1, Pp1s12_415V6.2, Pp3c22_5280, Phypa_25822, Phpat.022G019600, Pp1s12_415V6 Pp3c9_17450V1.1, Pp1s78_27V6.3, Pp1s78_27V6.2, Pp3c9_17450P2.4, Pp1s78_27V6.1, Pp1s78_27V6.4, Pp3c9_17450P2.1, Pp3c9_17450, Pp1s78_27V6, Phypa_17560, Phpat.009G065800	GEM-LIKE PROTEIN 5 (1 of 3),GEM-LIKE PROTEIN 5 (1 of 3),GEM-LIKE PROTEIN 5 (1 of 3)	32982653 32905078 32912067	Pp3c18_13230 Pp3c22_5280 Pp3c9_17450	Pp3c18_13230V3.1.p Pp3c22_5280V3.1.p Pp3c9_17450V3.1.p	PF02893 PF02893 PF02893	PTHR31969,PTHR31969:SF3 PTHR31969,PTHR31969:SF3 PTHR31969,PTHR31969:SF3					Mapoly0051s0096.1	GEM-LIKE PROTEIN 5 (1 of 1)	33021647	Mapoly0051s0096	Mapoly0051s0096.1.p	PF02893	PTHR31969,PTHR31969:SF3
Ceric.32G065500	Ceric.32G065500.1	Ceric.32G065500.1.p	AP	+	+	+	~	~	FPKM<1	4	No			-	PAC:50598164
Ceric.34G012000	Ceric.34G012000.1	Ceric.34G012000.1.p	AP	+	+	+	~	~	Notch_only	4	No			-	PAC:50623314
Ceric.34G027800	Ceric.34G027800.1	Ceric.34G027800.1.p	AP	+	+	+	~	~	FPKM<1	4	Yes	Non-specific serine/threonine protein kinase / Threonine-specific protein kinase	|Q9FMP5|CDPKH_ARATH Calcium-dependent protein kinase 17 OS=Arabidopsis thaliana OX=3702 GN=CPK17 PE=2 SV=1 && PF00069:Protein kinase domain	Pkinase	PAC:50623852	PF07714	PTHR24349	EC:2.7.11.1			GO:0004672 GO:0004713 GO:0005524 GO:0006468
Ceric.34G028600	Ceric.34G028600.1	Ceric.34G028600.1.p	AP	+	+	+	~	~	FPKM<1	4	Yes	Ca2+/calmodulin-dependent protein kinase, EF-Hand protein superfamily	|Q9FMP5|CDPKH_ARATH Calcium-dependent protein kinase 17 OS=Arabidopsis thaliana OX=3702 GN=CPK17 PE=2 SV=1 && PF00069:Protein kinase domain	Pkinase	PAC:50623488	PF00069	PTHR24349	EC:2.7.11.1	KOG0032		GO:0004672 GO:0004713 GO:0005524 GO:0006468
Ceric.34G028900	Ceric.34G028900.1	Ceric.34G028900.1.p	AP	+	+	+	~	~	FPKM<1	4	Yes	Ca2+/calmodulin-dependent protein kinase, EF-Hand protein superfamily	|Q9FMP5|CDPKH_ARATH Calcium-dependent protein kinase 17 OS=Arabidopsis thaliana OX=3702 GN=CPK17 PE=2 SV=1 && PF00069:Protein kinase domain	Pkinase	PAC:50623186	PF00069	PTHR24349	EC:2.7.11.1	KOG0032		GO:0004672 GO:0004713 GO:0005524 GO:0006468
Ceric.34G074600	Ceric.34G074600.1	Ceric.34G074600.1.p	AP	+	+	+	~	~	FPKM<1	4	No	2-HYDROXYACID DEHYDROGENASE-RELATED // ERYTHRONATE-4-PHOSPHATE DEHYDROGENASE FAMILY PROTEIN	|Q8GUH2|Y1015_ARATH Uncharacterized protein At1g01500 OS=Arabidopsis thaliana OX=3702 GN=At1g01500 PE=2 SV=1 && -	-	PAC:50623444		PTHR10996 PTHR10996:SF123					AT1G01500.1 AT1G19400.1 AT1G75180.1		Erythronate-4-phosphate dehydrogenase family protein,Erythronate-4-phosphate dehydrogenase family protein,Erythronate-4-phosphate dehydrogenase family protein	19649611 19652740 19656630	AT1G01500 AT1G19400 AT1G75180	AT1G01500.1 AT1G19400.1 AT1G75180.1		PTHR10996,PTHR10996:SF166 PTHR10996,PTHR10996:SF123 PTHR10996,PTHR10996:SF123					LOC_Os03g56420.1	expressed protein	33126876	LOC_Os03g56420	LOC_Os03g56420.1		PTHR10996,PTHR10996:SF123					82308 89181	e_gw1.4.1457.1,e_gw1.10.984.1	ERYTHRONATE-4-PHOSPHATE DEHYDROGENASE FAMILY PROTEIN (1 of 1),2-HYDROXYACID DEHYDROGENASE-RELATED // SUBFAMILY NOT NAMED (1 of 1)	15410404 15407041	82308 89181	82308 89181		PTHR10996,PTHR10996:SF123 PTHR10996,PTHR10996:SF166					Pp3c1_15940V3.1 Pp3c10_16330V3.1	Pp3c1_15940P2.1, Pp1s63_149V6.1, Pp3c1_15940V1.1, Pp3c1_15940, Pp1s63_149V6, Phypa_127192, Phpat.001G062700 Pp3c10_16330C1.1, Pp3c10_16330V1.1, Pp1s145_57V6.1_30041, Pp1s145_57V6.1, Pp3c10_16330, Phypa_138294, Phpat.010G062800, Pp1s145_57V6	ERYTHRONATE-4-PHOSPHATE DEHYDROGENASE FAMILY PROTEIN (1 of 3),ERYTHRONATE-4-PHOSPHATE DEHYDROGENASE FAMILY PROTEIN (1 of 3)	32968955 32902392	Pp3c1_15940 Pp3c10_16330	Pp3c1_15940V3.1.p Pp3c10_16330V3.1.p		PTHR10996,PTHR10996:SF123 PTHR10996,PTHR10996:SF123					Mapoly0093s0038.1 Mapoly0200s0005.1	ERYTHRONATE-4-PHOSPHATE DEHYDROGENASE FAMILY PROTEIN (1 of 2),ERYTHRONATE-4-PHOSPHATE DEHYDROGENASE FAMILY PROTEIN (1 of 2)	33025271 33009104	Mapoly0093s0038 Mapoly0200s0005	Mapoly0093s0038.1.p Mapoly0200s0005.1.p		PTHR10996,PTHR10996:SF123 PTHR10996,PTHR10996:SF123
Ceric.35G012600	Ceric.35G012600.1	Ceric.35G012600.1.p	AP	+	+	+	~	~	Notch_enriched	4	Yes	Predicted mechanosensitive ion channel	|Q9SYM1|MSL6_ARATH Mechanosensitive ion channel protein 6 OS=Arabidopsis thaliana OX=3702 GN=MSL6 PE=1 SV=1 && PF00924:Mechanosensitive ion channel	-	PAC:50581573	PF00924	PTHR31618		KOG4629		GO:0005509 GO:0016020 GO:0055085	AT1G53470.1 AT1G78610.1 AT2G17000.1 AT2G17010.1 AT3G14810.1	MSL4 MSL6 MSL5	mechanosensitive channel of small conductance-like 4,mechanosensitive channel of small conductance-like 6,Mechanosensitive ion channel family protein,Mechanosensitive ion channel family protein,mechanosensitive channel of small conductance-like 5	19657354 19653850 19640226 19640266 19660713	AT1G53470 AT1G78610 AT2G17000 AT2G17010 AT3G14810	AT1G53470.1 AT1G78610.1 AT2G17000.1 AT2G17010.1 AT3G14810.1	PF00924 PF00924 PF00924 PF00924 PF00924	PTHR31618,PTHR31618:SF7 PTHR31618,PTHR31618:SF1 PTHR31618,PTHR31618:SF1 PTHR31618,PTHR31618:SF1 PTHR31618,PTHR31618:SF7				GO:0055085,GO:0016020 GO:0055085,GO:0016020 GO:0055085,GO:0016020 GO:0055085,GO:0016020 GO:0055085,GO:0016020	LOC_Os02g44770.1, LOC_Os04g47320.1	uncharacterized mscS family protein, putative, expressed,uncharacterized mscS family protein, putative, expressed	33138071 33109211	LOC_Os02g44770, LOC_Os04g47320	LOC_Os02g44770.1, LOC_Os04g47320.1	PF00924 PF00924	PTHR31618,PTHR31618:SF6 PTHR31618,PTHR31618:SF6				GO:0055085,GO:0016020 GO:0055085,GO:0016020	80296	e_gw1.3.994.1	Predicted mechanosensitive ion channel (1 of 2)	15403821	80296	80296	PF00924	PTHR31618	KOG4629			GO:0055085,GO:0016020
Ceric.35G017500	Ceric.35G017500.1	Ceric.35G017500.1.p	AP	+	+	+	~	~	Notch_only	4	No	Probable lipid transfer (LTP_2)	PF14368:Probable lipid transfer	-	PAC:50582027	PF14368																		LOC_Os11g37280.1	LTPL68 - Protease inhibitor/seed storage/LTP family protein precursor, expressed	33160594	LOC_Os11g37280	LOC_Os11g37280.1	PF14368	PTHR33044,PTHR33044:SF12					27899	gw1.0.914.1	Probable lipid transfer (LTP_2) (1 of 38)	15408030	27899	27899	PF14368	PTHR33044,PTHR33044:SF33					Pp3c1_11030V3.1 Pp3c10_4720V3.1 Pp3c11_11470V3.1 Pp3c11_8360V3.1 Pp3c14_3790V3.1 Pp3c14_3810V3.1 Pp3c21_12160V3.1 Pp3c7_20230V3.1	Pp3c1_11030J4.1, Pp3c1_11030, Pp1s139_88V6, Phypa_217301, Phpat.001G045400 Pp3c10_4720P2.1, Pp1s51_140V6.1, Pp1s51_140V6.2, Pp3c10_4720V1.1, Pp3c10_4720, Pp1s51_140V6, Phypa_163050, Phpat.010G017800 Pp3c11_11470J4.1, Pp3c11_11470, Phpat.011G042100, Phypa_163905, Pp1s61_309V6 Pp1s239_57V6.1, Pp3c11_8360E2.1, Pp3c11_8360V1.1, Pp3c11_8360, Phpat.011G031000 Pp3c14_3790P2.1, Pp3c14_3790V1.1, Pp1s126_84V6.2, Pp1s126_84V6.1, Pp3c14_3790P2.2, Pp3c14_3790, Phypa_38815, Phpat.014G011500, Pp1s126_84V6 Pp3c14_3810J5.1, Pp3c14_3810 Pp3c21_12160J5.1, Pp3c21_12160, Phypa_172621, Pp1s369_12V6, Phpat.021G044100 Pp3c7_20230J4.1, Pp3c7_20230, Phypa_37410, Pp1s2_402V6, Phpat.007G077000	[Myosin light-chain] kinase / Smooth-muscle-myosin-light-chain kinase (1 of 3),Probable lipid transfer (LTP_2) (1 of 63),Probable lipid transfer (LTP_2) (1 of 63),Probable lipid transfer (LTP_2) (1 of 63),Probable lipid transfer (LTP_2) (1 of 63),Probable lipid transfer (LTP_2) (1 of 63),Probable lipid transfer (LTP_2) (1 of 63),Probable lipid transfer (LTP_2) (1 of 63)	32969744 32900181 32956651 32958788 32961426 32962262 32915682 32923711	Pp3c1_11030 Pp3c10_4720 Pp3c11_11470 Pp3c11_8360 Pp3c14_3790 Pp3c14_3810 Pp3c21_12160 Pp3c7_20230	Pp3c1_11030V3.1.p Pp3c10_4720V3.1.p Pp3c11_11470V3.1.p Pp3c11_8360V3.1.p Pp3c14_3790V3.1.p Pp3c14_3810V3.1.p Pp3c21_12160V3.1.p Pp3c7_20230V3.1.p	PF14368 PF14368 PF14368 PF14368 PF14368 PF14368 PF14368 PF14368	PTHR33044,PTHR33044:SF33 PTHR33044,PTHR33044:SF33 PTHR33044,PTHR33044:SF33 PTHR33044,PTHR33044:SF33 PTHR33044,PTHR33044:SF33 PTHR33044,PTHR33044:SF33 PTHR33044,PTHR33044:SF33 PTHR33044,PTHR33044:SF33		2.7.11.18
Ceric.35G018600	Ceric.35G018600.1	Ceric.35G018600.1.p	AP	+	+	+	~	~	Notch_only	4	No			-	PAC:50581831
Ceric.35G020200	Ceric.35G020200.1	Ceric.35G020200.1.p	AP	+	+	+	~	~	Notch_only	4	No	AMINO ACID TRANSPORTER // SUBFAMILY NOT NAMED	|Q9LFE3|AVT1H_ARATH Amino acid transporter AVT1H OS=Arabidopsis thaliana OX=3702 GN=AVT1H PE=3 SV=1 && PF01490:Transmembrane amino acid transporter protein	Aa_trans	PAC:50581156	PF01490	PTHR22950		KOG1303	K15015																									405495 438611 80911	fgenesh2_pg.C_scaffold_4000069,estExt_fgenesh2_pg.C_30565,e_gw1.4.1280.1	EXPRESSED PROTEIN (1 of 4),EXPRESSED PROTEIN (1 of 4),EXPRESSED PROTEIN (1 of 4)	15413286 15422561 15409103	405495 438611 80911	405495 438611 80911	PF01490 PF01490 PF01490	PTHR22950,PTHR22950:SF269 PTHR22950,PTHR22950:SF269 PTHR22950,PTHR22950:SF269	KOG1303 KOG1303 KOG1303		K15015 K15015 K15015
Ceric.35G066400	Ceric.35G066400.1	Ceric.35G066400.1.p	AP	+	+	+	~	~	FPKM<1	4	Yes	OLIGOPEPTIDE TRANSPORTER 4	|Q9FME8|OPT4_ARATH Oligopeptide transporter 4 OS=Arabidopsis thaliana OX=3702 GN=OPT4 PE=1 SV=1 && PF03169:OPT oligopeptide transporter protein	OPT	PAC:50580780	PF03169	PTHR22601 PTHR22601:SF11				GO:0055085	AT1G09930.1 AT5G64410.1	ATOPT2, OPT2 ATOPT4, OPT4	oligopeptide transporter 2,oligopeptide transporter 4	19649558 19673145	AT1G09930 AT5G64410	AT1G09930.1 AT5G64410.1	PF03169 PF03169	PTHR22601,PTHR22601:SF23 PTHR22601,PTHR22601:SF11				GO:0055085 GO:0055085	LOC_Os01g43940.1, LOC_Os04g50820.1	oligopeptide transporter, putative, expressed,oligopeptide transporter, putative, expressed	33125328 33108031	LOC_Os01g43940, LOC_Os04g50820	LOC_Os01g43940.1, LOC_Os04g50820.1	PF03169 PF03169	PTHR22601,PTHR22601:SF11 PTHR22601,PTHR22601:SF13				GO:0055085 GO:0055085	166204 229868	estExt_Genewise1Plus.C_31130,fgenesh1_pm.C_scaffold_0000053	OLIGOPEPTIDE TRANSPORTER 4 (1 of 5),OLIGOPEPTIDE TRANSPORTER 4 (1 of 5)	15414830 15413833	166204 229868	166204 229868	PF03169 PF03169	PTHR22601,PTHR22601:SF11 PTHR22601,PTHR22601:SF11				GO:0055085 GO:0055085													Mapoly0054s0016.1	OLIGOPEPTIDE TRANSPORTER 4 (1 of 1)	33017335	Mapoly0054s0016	Mapoly0054s0016.1.p	PF03169	PTHR22601,PTHR22601:SF11				GO:0055085
Ceric.36G056200	Ceric.36G056200.1	Ceric.36G056200.1.p	AP	+	+	+	~	~	FPKM<1	4	Yes	CUPIN DOMAIN-CONTAINING PROTEIN	|Q9SK09|VCL22_ARATH Vicilin-like seed storage protein At2g28490 OS=Arabidopsis thaliana OX=3702 GN=At2g28490 PE=2 SV=1 && PF00190:Cupin	-	PAC:50567943	PF00190	PTHR31189 PTHR31189:SF2				GO:0045735	AT1G03880.1 AT1G03890.1 AT4G28520.1 AT5G44120.3	CRB, CRU2 CRC, CRU3 ATCRA1, CRA1, CRU1	cruciferin 2,RmlC-like cupins superfamily protein,cruciferin 3,RmlC-like cupins superfamily protein	19657192 19649652 19643798 19667672	AT1G03880 AT1G03890 AT4G28520 AT5G44120	AT1G03880.1 AT1G03890.1 AT4G28520.1 AT5G44120.3	PF00190 PF00190 PF00190 PF00190	PTHR31189,PTHR31189:SF1 PTHR31189,PTHR31189:SF1 PTHR31189,PTHR31189:SF1				GO:0045735 GO:0045735 GO:0045735 GO:0045735	LOC_Os01g55630.1, LOC_Os01g55690.1, LOC_Os02g14600.1, LOC_Os02g15070.1, LOC_Os02g15090.1, LOC_Os02g15150.1, LOC_Os02g15169.1, LOC_Os02g15178.1, LOC_Os02g16820.1, LOC_Os02g16830.1, LOC_Os02g25640.1, LOC_Os02g25860.1, LOC_Os03g31360.1, LOC_Os08g03410.1, LOC_Os10g26060.1	glutelin, putative, expressed,glutelin, putative, expressed,glutelin, putative, expressed,glutelin, putative, expressed,glutelin, putative, expressed,glutelin, putative, expressed,glutelin, putative, expressed,glutelin, putative, expressed,glutelin, putative, expressed,glutelin, putative, expressed,glutelin, putative, expressed,glutelin, putative, expressed,glutelin, putative, expressed,glutelin, putative, expressed,glutelin, putative, expressed	33121368 33125277 33135264 33136478 33138972 33135260 33135582 33137209 33137571 33140365 33140314 33140228 33132012 33106498 33101288	LOC_Os01g55630, LOC_Os01g55690, LOC_Os02g14600, LOC_Os02g15070, LOC_Os02g15090, LOC_Os02g15150, LOC_Os02g15169, LOC_Os02g15178, LOC_Os02g16820, LOC_Os02g16830, LOC_Os02g25640, LOC_Os02g25860, LOC_Os03g31360, LOC_Os08g03410, LOC_Os10g26060	LOC_Os01g55630.1, LOC_Os01g55690.1, LOC_Os02g14600.1, LOC_Os02g15070.1, LOC_Os02g15090.1, LOC_Os02g15150.1, LOC_Os02g15169.1, LOC_Os02g15178.1, LOC_Os02g16820.1, LOC_Os02g16830.1, LOC_Os02g25640.1, LOC_Os02g25860.1, LOC_Os03g31360.1, LOC_Os08g03410.1, LOC_Os10g26060.1	PF00190 PF00190 PF07883,PF00190 PF00190 PF00190 PF00190 PF00190 PF00190 PF00190 PF00190 PF00190 PF00190 PF00190 PF00190 PF00190	PTHR31189,PTHR31189:SF1 PTHR31189,PTHR31189:SF1 PTHR31189,PTHR31189:SF1 PTHR31189,PTHR31189:SF1 PTHR31189,PTHR31189:SF1 PTHR31189,PTHR31189:SF1 PTHR31189,PTHR31189:SF1 PTHR31189,PTHR31189:SF1 PTHR31189,PTHR31189:SF1 PTHR31189,PTHR31189:SF1 PTHR31189,PTHR31189:SF1 PTHR31189,PTHR31189:SF1 PTHR31189,PTHR31189:SF1 PTHR31189,PTHR31189:SF1 PTHR31189,PTHR31189:SF1				GO:0045735 GO:0045735 GO:0045735 GO:0045735 GO:0045735 GO:0045735 GO:0045735 GO:0045735 GO:0045735 GO:0045735 GO:0045735 GO:0045735 GO:0045735 GO:0045735 GO:0045735
Ceric.37G041600	Ceric.37G041600.1	Ceric.37G041600.1.p	AP	+	+	+	~	~	Notch_only	2	Yes	ETHYLENE-RESPONSIVE TRANSCRIPTION FACTOR 10-RELATED	|P93007|EF112_ARATH Ethylene-responsive transcription factor ERF112 OS=Arabidopsis thaliana OX=3702 GN=ERF112 PE=1 SV=1 && PF00847:AP2 domain	AP2	PAC:50615741	PF00847	PTHR31677 PTHR31677:SF17				GO:0003700 GO:0006355
Ceric.37G054800	Ceric.37G054800.1	Ceric.37G054800.1.p	AP	+	+	+	~	~	Notch_only	2	No			-	PAC:50615826
Ceric.37G064700	Ceric.37G064700.1	Ceric.37G064700.1.p	AP	+	+	+	~	~	FPKM<1	4	No	ARM REPEAT SUPERFAMILY PROTEIN-RELATED		-	PAC:50615592		PTHR33115 PTHR33115:SF3					AT3G06210.1 AT4G14280.1 AT5G18980.1		ARM repeat superfamily protein,ARM repeat superfamily protein,ARM repeat superfamily protein	19663480 19646004 19670536	AT3G06210 AT4G14280 AT5G18980	AT3G06210.1 AT4G14280.1 AT5G18980.1		PTHR33115,PTHR33115:SF3 PTHR33115,PTHR33115:SF3 PTHR33115,PTHR33115:SF3					LOC_Os03g24730.1, LOC_Os03g24820.1, LOC_Os07g45370.1, LOC_Os12g32930.1, LOC_Os12g34360.1	expressed protein,expressed protein,expressed protein,expressed protein,expressed protein	33130988 33130070 33115778 33153061 33152729	LOC_Os03g24730, LOC_Os03g24820, LOC_Os07g45370, LOC_Os12g32930, LOC_Os12g34360	LOC_Os03g24730.1, LOC_Os03g24820.1, LOC_Os07g45370.1, LOC_Os12g32930.1, LOC_Os12g34360.1		PTHR33115,PTHR33115:SF3 PTHR33115,PTHR33115:SF3 PTHR33115,PTHR33115:SF3 PTHR33115,PTHR33115:SF3 PTHR33115,PTHR33115:SF3					233590 77290	fgenesh1_pm.C_scaffold_45000063,e_gw1.1.1175.1	ARM REPEAT SUPERFAMILY PROTEIN-RELATED (1 of 15),ARM REPEAT SUPERFAMILY PROTEIN-RELATED (1 of 15)	15423380 15417213	233590 77290	233590 77290		PTHR33115,PTHR33115:SF3 PTHR33115,PTHR33115:SF3																	Mapoly0016s0150.1 Mapoly0023s0141.1 Mapoly0051s0011.1 Mapoly0141s0026.1	ARM REPEAT SUPERFAMILY PROTEIN-RELATED (1 of 4),ARM REPEAT SUPERFAMILY PROTEIN-RELATED (1 of 4),ARM REPEAT SUPERFAMILY PROTEIN-RELATED (1 of 4),ARM REPEAT SUPERFAMILY PROTEIN-RELATED (1 of 4)	33027048 33014068 33021744 33009602	Mapoly0016s0150 Mapoly0023s0141 Mapoly0051s0011 Mapoly0141s0026	Mapoly0016s0150.1.p Mapoly0023s0141.1.p Mapoly0051s0011.1.p Mapoly0141s0026.1.p		PTHR33115,PTHR33115:SF3 PTHR33115,PTHR33115:SF3 PTHR33115,PTHR33115:SF3 PTHR33115,PTHR33115:SF3
Ceric.37G066000	Ceric.37G066000.1	Ceric.37G066000.1.p	AP	+	+	+	~	~	Notch_only	4	Yes	CUPIN DOMAIN-CONTAINING PROTEIN	|Q9SK09|VCL22_ARATH Vicilin-like seed storage protein At2g28490 OS=Arabidopsis thaliana OX=3702 GN=At2g28490 PE=2 SV=1 && PF00190:Cupin	-	PAC:50616045	PF00190	PTHR31189 PTHR31189:SF2				GO:0045735													LOC_Os03g21790.1	cupin domain containing protein, expressed	33128548	LOC_Os03g21790	LOC_Os03g21790.1	PF00190	PTHR31189,PTHR31189:SF2				GO:0045735	102742 172591 22406 22892	e_gw1.26.108.1,estExt_Genewise1Plus.C_180729,gw1.1.368.1,gw1.6.274.1	CUPIN DOMAIN-CONTAINING PROTEIN (1 of 3),Cupin (Cupin_1) (1 of 30),CUPIN DOMAIN-CONTAINING PROTEIN (1 of 3),CUPIN DOMAIN-CONTAINING PROTEIN (1 of 3)	15408350 15412766 15412617 15415899	102742 172591 22406 22892	102742 172591 22406 22892	PF00190 PF00190 PF00190 PF00190	PTHR31189,PTHR31189:SF2 PTHR31189 PTHR31189,PTHR31189:SF2 PTHR31189,PTHR31189:SF2				GO:0045735 GO:0045735 GO:0045735 GO:0045735
Ceric.38G021600	Ceric.38G021600.1	Ceric.38G021600.1.p	AP	+	+	+	~	~	Notch_only	4	Yes	peroxidase (E1.11.1.7)	|Q96520|PER12_ARATH Peroxidase 12 OS=Arabidopsis thaliana OX=3702 GN=PER12 PE=1 SV=1 && PF00141:Peroxidase	-	PAC:50580177	PF00141	PTHR31235	EC:1.11.1.7		K00430	GO:0004601 GO:0006979 GO:0020037 GO:0055114
Ceric.38G021700	Ceric.38G021700.1	Ceric.38G021700.1.p	AP	+	+	+	~	~	Notch_only	4	Yes	peroxidase (E1.11.1.7)	|Q96520|PER12_ARATH Peroxidase 12 OS=Arabidopsis thaliana OX=3702 GN=PER12 PE=1 SV=1 && PF00141:Peroxidase	-	PAC:50580387	PF00141	PTHR31235	EC:1.11.1.7		K00430	GO:0004601 GO:0006979 GO:0020037 GO:0055114
Ceric.38G068600	Ceric.38G068600.1	Ceric.38G068600.1.p	AP	+	+	+	~	~	Notch_only	4	No			-	PAC:50579400
Ceric.39G016400	Ceric.39G016400.1	Ceric.39G016400.1.p	AP	+	+	+	~	~	Notch_enriched	4	Yes	FAMILY NOT NAMED // TETRASPANIN-10	|F4I214|TET10_ARATH Tetraspanin-10 OS=Arabidopsis thaliana OX=3702 GN=TET10 PE=2 SV=1 && PF00335:Tetraspanin family	Tetraspannin	PAC:50582316	PF00335	PTHR32191 PTHR32191:SF22				GO:0016021	AT1G63260.1	TET10	tetraspanin10	19655102	AT1G63260	AT1G63260.1	PF00335	PTHR32191,PTHR32191:SF22				GO:0016021	LOC_Os10g35980.1	tetraspanin family protein, putative, expressed	33100483	LOC_Os10g35980	LOC_Os10g35980.1	PF00335	PTHR32191,PTHR32191:SF22				GO:0016021	91172	e_gw1.11.1109.1	TETRASPANIN-10 (1 of 1)	15413327	91172	91172	PF00335	PTHR32191,PTHR32191:SF22				GO:0016021	Pp3c19_5840V3.1 Pp3c2_26590V3.1 Pp3c21_1270V3.1 Pp3c7_23740V3.1	Pp3c19_5840P2.1, Pp3c19_5840V1.1, Pp3c19_5840P2.2, Pp1s303_46V6.1, Pp1s303_46V6.2, Pp3c19_5840, Pp1s303_46V6, Phpat.019G020000, Phypa_60941 Pp1s22_395V6.1, Pp3c2_26590P2.5, Pp1s22_395V6.2, Pp3c2_26590V1.1, Pp3c2_26590P2.1, Pp3c2_26590, Pp1s22_395V6, Phypa_160517, Phpat.002G108600 Pp3c21_1270J4.1, Pp3c21_1270, Pp1s191_96V6, Phypa_142394, Phpat.021G005100 Pp1s2_24V6.1, Pp3c7_23740V1.1, Pp1s2_24V6.3, Pp3c7_23740P2.1, Pp1s2_24V6.2, Pp3c7_23740, Pp1s2_24V6, Phpat.007G091100, Phypa_173887	TETRASPANIN-11-RELATED (1 of 4),TETRASPANIN-11-RELATED (1 of 4),TETRASPANIN-11-RELATED (1 of 4),TETRASPANIN-11-RELATED (1 of 4)	32939520 32937199 32914609 32925711	Pp3c19_5840 Pp3c2_26590 Pp3c21_1270 Pp3c7_23740	Pp3c19_5840V3.1.p Pp3c2_26590V3.1.p Pp3c21_1270V3.1.p Pp3c7_23740V3.1.p	PF00335 PF00335 PF00335 PF00335	PTHR32191,PTHR32191:SF2 PTHR32191,PTHR32191:SF2 PTHR32191,PTHR32191:SF2 PTHR32191,PTHR32191:SF2	KOG3882 KOG3882 KOG3882			GO:0016021 GO:0016021 GO:0016021 GO:0016021
Ceric.01G111200	Ceric.01G111200.1	Ceric.01G111200.1.p	AQ	+	+	~	+	~	FPKM<1	2	Yes	Legume lectin domain (Lectin_legB) // Protein tyrosine kinase (Pkinase_Tyr)	|Q9M2S4|LRKS4_ARATH L-type lectin-domain containing receptor kinase S.4 OS=Arabidopsis thaliana OX=3702 GN=LECRKS4 PE=2 SV=1 && PF07714:Protein tyrosine and serine/threonine kinase|PF00139:Legume lectin domain	Pkinase_Tyr	PAC:50591792	PF00139 PF07714	PTHR27007	EC:2.7.11.1	KOG1187		GO:0004672 GO:0004713 GO:0005524 GO:0006468 GO:0030246
Ceric.03G019900	Ceric.03G019900.1	Ceric.03G019900.1.p	AQ	+	+	~	+	~	Notch_enriched	4	Yes	METACASPASE-4-RELATED	|O64517|MCA4_ARATH Metacaspase-4 OS=Arabidopsis thaliana OX=3702 GN=AMC4 PE=1 SV=1 && PF00656:Caspase domain	Peptidase_C14	PAC:50572182	PF00656	PTHR31810 PTHR31810:SF6		KOG1546		GO:0004197 GO:0006508	AT1G79310.1 AT1G79320.1 AT1G79330.1 AT1G79340.1	AtMC7, MC7 AtMC6, MC6 AMC6, ATMC5, ATMCP2B, MC5 AtMC4, MC4	metacaspase 7,metacaspase 6,metacaspase 5,metacaspase 4	19658009 19651513 19658095 19651496	AT1G79310 AT1G79320 AT1G79330 AT1G79340	AT1G79310.1 AT1G79320.1 AT1G79330.1 AT1G79340.1	PF00656 PF00656 PF00656 PF00656	PTHR31810,PTHR31810:SF6 PTHR31810,PTHR31810:SF6 PTHR31810,PTHR31810:SF6 PTHR31810,PTHR31810:SF6	KOG1546 KOG1546 KOG1546 KOG1546			GO:0006508,GO:0004197 GO:0006508,GO:0004197 GO:0006508,GO:0004197 GO:0006508,GO:0004197	LOC_Os01g58580.1, LOC_Os05g41660.1, LOC_Os05g41670.1	ICE-like protease p20 domain containing protein, putative, expressed,ICE-like protease p20 domain containing protein, putative, expressed,ICE-like protease p20 domain containing protein, putative, expressed	33123131 33154657 33156145	LOC_Os01g58580, LOC_Os05g41660, LOC_Os05g41670	LOC_Os01g58580.1, LOC_Os05g41660.1, LOC_Os05g41670.1	PF00656 PF00656 PF00656	PTHR31810,PTHR31810:SF7 PTHR31810,PTHR31810:SF5 PTHR31810,PTHR31810:SF7	KOG1546 KOG1546 KOG1546			GO:0006508,GO:0004197 GO:0006508,GO:0004197 GO:0006508,GO:0004197	152567 270839	estExt_Genewise1.C_370139,estExt_fgenesh1_kg.C_140005	METACASPASE-4-RELATED (1 of 2),METACASPASE-4-RELATED (1 of 2)	15420605 15423253	152567 270839	152567 270839	PF00656 PF00656	PTHR31810,PTHR31810:SF6 PTHR31810,PTHR31810:SF6	KOG1546 KOG1546			GO:0006508,GO:0004197 GO:0006508,GO:0004197	Pp3c1_20350V3.1 Pp3c2_20840V3.1	Pp3c1_20350P2.4, Pp1s43_239V6.2, Pp1s43_239V6.1, Pp1s43_239V6.3, Pp3c1_20350V1.1, Pp3c1_20350P2.1, Pp3c1_20350, Pp1s43_239V6, Phypa_123059, Phpat.001G075800 Pp1s165_65V6.3, Pp3c2_20840P2.1, Pp1s165_65V6.2, Pp1s165_65V6.1, Pp3c2_20840V1.1, Pp3c2_20840, Phypa_140308, Pp1s165_65V6, Phpat.002G089600	METACASPASE-4-RELATED (1 of 5),METACASPASE-4-RELATED (1 of 5)	32968695 32935001	Pp3c1_20350 Pp3c2_20840	Pp3c1_20350V3.1.p Pp3c2_20840V3.1.p	PF00656 PF00656	PTHR31810,PTHR31810:SF6 PTHR31810,PTHR31810:SF6	KOG1546 KOG1546			GO:0006508,GO:0004197 GO:0006508,GO:0004197	Mapoly0013s0025.1 Mapoly0028s0078.1 Mapoly0035s0080.1 Mapoly0143s0002.1	METACASPASE-4-RELATED (1 of 4),METACASPASE-4-RELATED (1 of 4),METACASPASE-4-RELATED (1 of 4),METACASPASE-4-RELATED (1 of 4)	33012514 33018082 33026130 33014467	Mapoly0013s0025 Mapoly0028s0078 Mapoly0035s0080 Mapoly0143s0002	Mapoly0013s0025.1.p Mapoly0028s0078.1.p Mapoly0035s0080.1.p Mapoly0143s0002.1.p	PF00656 PF00656 PF00656 PF00656	PTHR31810,PTHR31810:SF6 PTHR31810,PTHR31810:SF6 PTHR31810,PTHR31810:SF6 PTHR31810,PTHR31810:SF6	KOG1546 KOG1546 KOG1546 KOG1546			GO:0006508,GO:0004197 GO:0006508,GO:0004197 GO:0006508,GO:0004197 GO:0006508,GO:0004197
Ceric.05G054700	Ceric.05G054700.1	Ceric.05G054700.1.p	AQ	+	+	~	+	~	Notch_enriched	4	Yes	ZINC FINGER CCCH DOMAIN-CONTAINING PROTEIN 56	|Q10EL1|C3H24_ORYSJ Zinc finger CCCH domain-containing protein 24 OS=Oryza sativa subsp. japonica OX=39947 GN=Os03g0698800 PE=2 SV=1 && -	-	PAC:50577404		PTHR14493 PTHR14493:SF47		KOG1595		GO:0005515 GO:0046872	AT2G40140.1 AT2G41900.1 AT3G55980.1 AT5G12850.1 AT5G58620.1	ATSZF2, CZF1, SZF2, ZFAR1 ATSZF1, SZF1	zinc finger (CCCH-type) family protein,CCCH-type zinc finger protein with ARM repeat domain,salt-inducible zinc finger 1,CCCH-type zinc finger protein with ARM repeat domain,zinc finger (CCCH-type) family protein	19642704 19643256 19661630 19667958 19665770	AT2G40140 AT2G41900 AT3G55980 AT5G12850 AT5G58620	AT2G40140.1 AT2G41900.1 AT3G55980.1 AT5G12850.1 AT5G58620.1	PF00642,PF13637 PF00642,PF12796 PF00642,PF12796 PF12796 PF00642,PF13637	PTHR14493,PTHR14493:SF51 PTHR14493,PTHR14493:SF51 PTHR14493,PTHR14493:SF47 PTHR14493,PTHR14493:SF54				GO:0046872 GO:0046872 GO:0046872 GO:0046872	LOC_Os03g49170.1, LOC_Os05g03760.1, LOC_Os07g38090.2, LOC_Os10g32800.1, LOC_Os12g33090.1	zinc finger family protein, putative, expressed,zinc finger family protein, putative, expressed,zinc finger family protein, putative, expressed,expressed protein,zinc finger family protein, putative, expressed	33133401 33157458 33117126 33101657 33151452	LOC_Os03g49170, LOC_Os05g03760, LOC_Os07g38090, LOC_Os10g32800, LOC_Os12g33090	LOC_Os03g49170.1, LOC_Os05g03760.1, LOC_Os07g38090.2, LOC_Os10g32800.1, LOC_Os12g33090.1	PF00642,PF13637 PF00642 PF00642,PF13637 PF00023	PTHR14493,PTHR14493:SF47 PTHR14493,PTHR14493:SF48 PTHR14493,PTHR14493:SF52 PTHR14493,PTHR14493:SF42 PTHR14493,PTHR14493:SF42	KOG1595 KOG1595 KOG1595 KOG1595			GO:0046872 GO:0046872 GO:0046872 GO:0005515	62212	gw1.1.1274.1	ZINC FINGER CCCH DOMAIN-CONTAINING PROTEIN 56 (1 of 1)	15417551	62212	62212	PF00642,PF12796	PTHR14493,PTHR14493:SF47	KOG1595			GO:0046872
Ceric.07G091800	Ceric.07G091800.1	Ceric.07G091800.1.p	AQ	+	+	~	+	~	Notch_only	2	Yes	T14P4.7 PROTEIN		-	PAC:50627264		PTHR22904 PTHR22904:SF7					AT1G02650.1 AT2G47440.1 AT3G62570.1 AT4G02100.1		Tetratricopeptide repeat (TPR)-like superfamily protein,Tetratricopeptide repeat (TPR)-like superfamily protein,Tetratricopeptide repeat (TPR)-like superfamily protein,Heat shock protein DnaJ with tetratricopeptide repeat	19650529 19638607 19663209 19644373	AT1G02650 AT2G47440 AT3G62570 AT4G02100	AT1G02650.1 AT2G47440.1 AT3G62570.1 AT4G02100.1	PF00515 PF13414 PF00515	PTHR22904,PTHR22904:SF7 PTHR22904,PTHR22904:SF7 PTHR22904,PTHR22904:SF7 PTHR22904,PTHR22904:SF7				GO:0005515 GO:0005515	LOC_Os03g19200.1, LOC_Os07g49000.1	DNAJ heat shock N-terminal domain-containing protein, putative, expressed,DNAJ heat shock N-terminal domain-containing protein, putative, expressed	33131375 33115950	LOC_Os03g19200, LOC_Os07g49000	LOC_Os03g19200.1, LOC_Os07g49000.1	PF13414	PTHR22904,PTHR22904:SF7 PTHR22904,PTHR22904:SF7																													Mapoly0004s0166.1	T14P4.7 PROTEIN (1 of 1)	33015573	Mapoly0004s0166	Mapoly0004s0166.1.p	PF13414	PTHR22904,PTHR22904:SF7
Ceric.11G001200	Ceric.11G001200.1	Ceric.11G001200.1.p	AQ	+	+	~	+	~	Notch_only	5	Yes	Leucine Rich Repeat (LRR_1) // Leucine rich repeat N-terminal domain (LRRNT_2) // Leucine rich repeat (LRR_8)	|Q9ZVR7|PSKR1_ARATH Phytosulfokine receptor 1 OS=Arabidopsis thaliana OX=3702 GN=PSKR1 PE=1 SV=4 && PF13855:Leucine rich repeat|PF08263:Leucine rich repeat N-terminal domain	LRRNT_2	PAC:50594957	PF00560 PF08263 PF13855	PTHR27000	EC:2.7.11.1			GO:0005515																								101476 109190 109362 120629 124565 17980 18672 418438 423753 77292	e_gw1.24.355.1,e_gw1.38.334.1,e_gw1.38.283.1,e_gw1.63.176.1,e_gw1.75.129.1,gw1.33.140.1,gw1.103.29.1,fgenesh2_pg.C_scaffold_38000036,fgenesh2_pg.C_scaffold_63000067,e_gw1.1.444.1	Leucine rich repeat N-terminal domain (LRRNT_2) // Leucine rich repeat (LRR_8) (1 of 16),LRR receptor-like serine/threonine-protein kinase FLS2 (FLS2) (1 of 3),Leucine Rich Repeat (LRR_1) (1 of 136),Leucine Rich Repeat (LRR_1) // Leucine rich repeat N-terminal domain (LRRNT_2) // Leucine Rich repeats (2 copies) (LRR_4) // Leucine rich repeat (LRR_8) (1 of 1),Leucine Rich Repeat (LRR_1) // Leucine rich repeat N-terminal domain (LRRNT_2) (1 of 12),Leucine Rich Repeat (LRR_1) // Leucine rich repeat (LRR_8) (1 of 22),Leucine Rich Repeat (LRR_1) // Leucine rich repeat N-terminal domain (LRRNT_2) (1 of 12),Leucine Rich Repeat (LRR_1) // Leucine rich repeat (LRR_8) (1 of 22),Leucine-rich repeat protein (1 of 51),Leucine-rich repeat (LRR) protein associated with apoptosis in muscle tissue (1 of 14)	15403189 15402075 15403455 15416195 15404758 15401649 15402273 15406694 15401609 15417214	101476 109190 109362 120629 124565 17980 18672 418438 423753 77292	101476 109190 109362 120629 124565 17980 18672 418438 423753 77292	PF08263,PF13855 PF08263,PF13855,PF12799 PF00560 PF08263,PF00560,PF12799,PF13855 PF08263,PF00560 PF00560,PF13855 PF08263,PF00560 PF00560,PF13855 PF13855 PF08263,PF13855	PTHR27000 PTHR27000 PTHR27000 PTHR27000 PTHR27000 PTHR27000 PTHR27000 PTHR27000 PTHR27000 PTHR27000	KOG0472 KOG0472 KOG0472 KOG0472 KOG0472 KOG4579	2.7.11.1 2.7.11.1 2.7.11.1 2.7.11.1 2.7.11.1 2.7.11.1 2.7.11.1 2.7.11.1	K13420	GO:0005515 GO:0005515 GO:0005515 GO:0005515 GO:0005515 GO:0005515 GO:0005515 GO:0005515 GO:0005515 GO:0005515	Pp3c10_2370V3.1 Pp3c21_6170V3.1 Pp3c4_1760V3.1	Pp3c10_2370J5.1, Pp3c10_2370, Phpat.010G007400 Pp3c21_6170V1.1, Pp3c21_6170P2.1, Pp1s27_305V6.2, Pp1s27_305V6.1, Pp3c21_6170, Pp1s27_305V6, Phpat.021G019900, Phypa_160891 Pp3c4_1760P2.1, Pp1s160_92V6.2, Pp3c4_1760V1.1, Pp1s160_92V6.1, Pp3c4_1760, Pp1s160_92V6, Phpat.004G006000, Phypa_87695	Leucine rich repeat N-terminal domain (LRRNT_2) // Leucine rich repeat (LRR_8) (1 of 7),Polygalacturonase / Pectinase (1 of 8),Leucine rich repeat N-terminal domain (LRRNT_2) // Leucine rich repeat (LRR_8) (1 of 7)	32899459 32915689 32919294	Pp3c10_2370 Pp3c21_6170 Pp3c4_1760	Pp3c10_2370V3.1.p Pp3c21_6170V3.1.p Pp3c4_1760V3.1.p	PF13855,PF08263 PF08263 PF13855,PF08263	PTHR27000,PTHR27000:SF30 PTHR27000,PTHR27000:SF138 PTHR27001,PTHR27001:SF238		3.2.1.15		GO:0005515 GO:0005515	Mapoly0054s0114.1 Mapoly0096s0031.1 Mapoly0203s0012.1 Mapoly0806s0001.1	Leucine rich repeat N-terminal domain (LRRNT_2) // Leucine rich repeat (LRR_8) (1 of 31),Leucine rich repeat N-terminal domain (LRRNT_2) // Leucine rich repeat (LRR_8) (1 of 31),Leucine rich repeat N-terminal domain (LRRNT_2) // Leucine rich repeat (LRR_8) (1 of 31),Leucine rich repeat N-terminal domain (LRRNT_2) // Leucine rich repeat (LRR_8) (1 of 31)	33017380 33018688 33020704 33007304	Mapoly0054s0114 Mapoly0096s0031 Mapoly0203s0012 Mapoly0806s0001	Mapoly0054s0114.1.p Mapoly0096s0031.1.p Mapoly0203s0012.1.p Mapoly0806s0001.1.p	PF08263,PF13855 PF08263,PF13855 PF08263,PF13855 PF08263,PF13855	PTHR27000 PTHR27000 PTHR27000 PTHR27000	KOG0472 KOG0472 KOG0472 KOG0472	2.7.11.1 2.7.11.1 2.7.11.1 2.7.11.1		GO:0005515 GO:0005515 GO:0005515 GO:0005515
Ceric.12G065900	Ceric.12G065900.1	Ceric.12G065900.1.p	AQ	+	+	~	+	~	Notch_enriched	4	Yes	F-box domain (F-box)		-	PAC:50601306	PF00646	PTHR32133				GO:0005515																																				Pp3c7_1090V3.1	Pp3c7_1090J4.1, Pp3c7_1090	F-BOX ONLY PROTEIN 13 (1 of 45)	32923604	Pp3c7_1090	Pp3c7_1090V3.1.p	PF00646	PTHR32133,PTHR32133:SF124				GO:0005515
Ceric.12G068200	Ceric.12G068200.1	Ceric.12G068200.1.p	AQ	+	+	~	+	~	FPKM<1	4	Yes	FAMILY NOT NAMED // F-BOX ONLY PROTEIN 13		-	PAC:50600610		PTHR32133 PTHR32133:SF124				GO:0005515																																				Pp3c7_1090V3.1	Pp3c7_1090J4.1, Pp3c7_1090	F-BOX ONLY PROTEIN 13 (1 of 45)	32923604	Pp3c7_1090	Pp3c7_1090V3.1.p	PF00646	PTHR32133,PTHR32133:SF124				GO:0005515
Ceric.13G043200	Ceric.13G043200.1	Ceric.13G043200.1.p	AQ	+	+	~	+	~	Notch_only	4	Yes			-	PAC:50636584						GO:0003676 GO:0008270
Ceric.21G004100	Ceric.21G004100.1	Ceric.21G004100.1.p	AQ	+	+	~	+	~	Notch_enriched	2	Yes	IQ calmodulin-binding motif (IQ) // Protein of unknown function (DUF4005) (DUF4005)	|F4JHN2|IQD17_ARATH Protein IQ-DOMAIN 17 OS=Arabidopsis thaliana OX=3702 GN=IQD17 PE=1 SV=1 && PF13178:Protein of unknown function (DUF4005)	-	PAC:50603484	PF00612 PF13178	PTHR32295				GO:0005515
Ceric.30G039200	Ceric.30G039200.1	Ceric.30G039200.1.p	AQ	+	+	~	+	~	FPKM<1	4	Yes	Predicted E3 ubiquitin ligase	PF13920:Zinc finger, C3HC4 type (RING finger)	-	PAC:50608592	PF13920			KOG4172		GO:0005515 GO:0008270																																																Mapoly0038s0105.1	Predicted E3 ubiquitin ligase (1 of 23)	33004825	Mapoly0038s0105	Mapoly0038s0105.1.p	PF13920		KOG4172	6.3.2.19
Ceric.33G044700	Ceric.33G044700.1	Ceric.33G044700.1.p	AQ	+	+	~	+	~	FPKM<1	6	No	MYB-LIKE DNA-BINDING PROTEIN MYB // SUBFAMILY NOT NAMED	|Q9LE63|MY106_ARATH Transcription factor MYB106 OS=Arabidopsis thaliana OX=3702 GN=MYB106 PE=2 SV=1 && PF00249:Myb-like DNA-binding domain	Myb_DNA-binding	PAC:50607371	PF00249	PTHR10641 PTHR10641:SF626		KOG0048	K09422		AT3G01140.1 AT3G61250.1 AT5G15310.1	AtMYB106, MYB106, NOK AtMYB17, MYB17 ATMIXTA, ATMYB16, MYB16	myb domain protein 106,myb domain protein 17,myb domain protein 16	19662446 19664296 19670040	AT3G01140 AT3G61250 AT5G15310	AT3G01140.1 AT3G61250.1 AT5G15310.1	PF00249 PF00249 PF00249	PTHR10641,PTHR10641:SF604 PTHR10641,PTHR10641:SF622 PTHR10641,PTHR10641:SF626	KOG0048 KOG0048 KOG0048		K09422 K09422 K09422		LOC_Os02g36890.1, LOC_Os02g42870.1, LOC_Os04g38740.1, LOC_Os04g45060.1, LOC_Os08g33660.1	MYB family transcription factor, putative, expressed,MYB family transcription factor, putative, expressed,MYB family transcription factor, putative, expressed,MYB family transcription factor, putative, expressed,MYB family transcription factor, putative, expressed	33140140 33133942 33109447 33109352 33103619	LOC_Os02g36890, LOC_Os02g42870, LOC_Os04g38740, LOC_Os04g45060, LOC_Os08g33660	LOC_Os02g36890.1, LOC_Os02g42870.1, LOC_Os04g38740.1, LOC_Os04g45060.1, LOC_Os08g33660.1	PF00249 PF00249 PF00249 PF00249 PF00249	PTHR10641,PTHR10641:SF604 PTHR10641,PTHR10641:SF592 PTHR10641,PTHR10641:SF604 PTHR10641,PTHR10641:SF592 PTHR10641,PTHR10641:SF546	KOG0048		K09422 K09422 K09422 K09422 K09422
Ceric.35G015200	Ceric.35G015200.1	Ceric.35G015200.1.p	AQ	+	+	~	+	~	FPKM<1	6	No	ALPHA KINASE/ELONGATION FACTOR 2 KINASE // SUBFAMILY NOT NAMED	PF13519:von Willebrand factor type A domain	-	PAC:50581670	PF13519	PTHR14187 PTHR14187:SF49																												421953 431728	fgenesh2_pg.C_scaffold_54000120,fgenesh2_pg.C_scaffold_167000020	URG4-RELATED (1 of 2),	15419663 15402862	421953 431728	421953 431728	PF05879,PF13519	PTHR22796,PTHR22796:SF1
Ceric.37G020100	Ceric.37G020100.1	Ceric.37G020100.1.p	AQ	+	+	~	+	~	Notch_enriched	5	Yes	FAMILY NOT NAMED // ETHYLENE-RESPONSIVE TRANSCRIPTION FACTOR 15-RELATED	|Q9FH54|EF114_ARATH Ethylene-responsive transcription factor ERF114 OS=Arabidopsis thaliana OX=3702 GN=ERF114 PE=1 SV=1 && PF00847:AP2 domain	AP2	PAC:50615676	PF00847	PTHR31190 PTHR31190:SF30				GO:0003700 GO:0006355
Ceric.38G000900	Ceric.38G000900.1	Ceric.38G000900.1.p	AQ	+	+	~	+	~	FPKM<1	4	No			-	PAC:50579876
Ceric.38G028100	Ceric.38G028100.1	Ceric.38G028100.1.p	AQ	+	+	~	+	~	FPKM<1	4	Yes	FAD NAD BINDING OXIDOREDUCTASES // SUBFAMILY NOT NAMED	|Q93SW6|UCRIB_TRIV2 Cytochrome b6-f complex iron-sulfur subunit 2 OS=Trichormus variabilis (strain ATCC 29413 / PCC 7937) OX=240292 GN=petC2 PE=3 SV=1 && PF01266:FAD dependent oxidoreductase|PF00355:Rieske [2Fe-2S] domain	DAO	PAC:50580032	PF00355 PF13450	PTHR13847 PTHR13847:SF202		KOG2820		GO:0008121 GO:0016020 GO:0016491 GO:0051537 GO:0055114																								121067	e_gw1.64.1.1	FAD NAD BINDING OXIDOREDUCTASES // SUBFAMILY NOT NAMED (1 of 1)	15414706	121067	121067	PF13450,PF00355	PTHR13847,PTHR13847:SF202				GO:0055114,GO:0051537,GO:0016491	Pp3c15_18780V3.1 Pp3c16_12490V3.1 Pp3c5_14970V3.1	Pp3c15_18780V1.1, Pp3c15_18780E1.1, Pp3c15_18780 Pp3c16_12490P2.1, Pp3c16_12490P2.3, Pp1s15_282V6.1, Pp3c16_12490V1.1, Pp3c16_12490, Pp1s15_282V6, Phypa_159773, Phpat.016G050500 Pp1s169_120V6.1, Pp3c5_14970V1.1, Pp3c5_14970P2.1, Pp3c5_14970, Phypa_88423, Pp1s169_120V6	,FAD NAD BINDING OXIDOREDUCTASES // SUBFAMILY NOT NAMED (1 of 2),Plastoquinol--plastocyanin reductase / Cytochrome b6f complex (1 of 4)	32927319 32985621 32954862	Pp3c15_18780 Pp3c16_12490 Pp3c5_14970	Pp3c15_18780V3.1.p Pp3c16_12490V3.1.p Pp3c5_14970V3.1.p	PF00890,PF00355 PF00355,PF01266	PTHR13847,PTHR13847:SF202 PTHR13847,PTHR13847:SF202		1.10.9.1		GO:0055114,GO:0051537,GO:0016491 GO:0055114,GO:0051537,GO:0016491
Ceric.01G017300	Ceric.01G017300.1	Ceric.01G017300.1.p	AR	+	+	~	~	+	Notch_enriched	2	Yes	heterogeneous nuclear ribonucleoprotein A1/A3 (HNRNPA1_3)	|Q9C909|RBG5_ARATH Glycine-rich RNA-binding protein 5, mitochondrial OS=Arabidopsis thaliana OX=3702 GN=RBG5 PE=1 SV=1 && PF00076:RNA recognition motif. (a.k.a. RRM, RBD, or RNP domain)	RRM_1	PAC:50591238	PF00076	PTHR24012			K12741	GO:0003676
Ceric.01G020700	Ceric.01G020700.1	Ceric.01G020700.1.p	AR	+	+	~	~	+	Notch_enriched	2	Yes	FAMILY NOT NAMED // LRR RECEPTOR-LIKE SERINE/THREONINE-PROTEIN KINASE ERL1-RELATED	|Q69SP5|EREC1_ORYSJ LRR receptor-like serine/threonine-protein kinase ER1 OS=Oryza sativa subsp. japonica OX=39947 GN=ER1 PE=1 SV=1 && PF00069:Protein kinase domain|PF08263:Leucine rich repeat N-terminal domain|PF13855:Leucine rich repeat	Pkinase	PAC:50590590	PF00069 PF08263 PF13855	PTHR27000 PTHR27000:SF84	EC:2.7.11.1	KOG1187		GO:0004672 GO:0004713 GO:0005515 GO:0005524 GO:0006468	AT2G26330.1 AT5G07180.1 AT5G62230.1	ER, QRP1 ERL2 ERL1	Leucine-rich receptor-like protein kinase family protein,ERECTA-like 2,ERECTA-like 1	19638210 19669534 19666335	AT2G26330 AT5G07180 AT5G62230	AT2G26330.1 AT5G07180.1 AT5G62230.1	PF08263,PF00560,PF13855,PF00069 PF08263,PF00560,PF13855,PF00069 PF08263,PF13855,PF00069	PTHR27000,PTHR27000:SF84 PTHR27000,PTHR27000:SF84	KOG1187 KOG1187 KOG1187	2.7.11.1 2.7.11.1 2.7.11.1		GO:0005515,GO:0006468,GO:0005524,GO:0004672 GO:0005515,GO:0006468,GO:0005524,GO:0004672 GO:0005515,GO:0006468,GO:0005524,GO:0004672	LOC_Os02g53720.1, LOC_Os06g03970.1, LOC_Os06g10230.1	phytosulfokine receptor precursor, putative, expressed,receptor-like protein kinase 5 precursor, putative, expressed,receptor-like protein kinase 5 precursor, putative, expressed	33136798 33145242 33147313	LOC_Os02g53720, LOC_Os06g03970, LOC_Os06g10230	LOC_Os02g53720.1, LOC_Os06g03970.1, LOC_Os06g10230.1	PF00069 PF08263,PF13855,PF00069 PF08263,PF13855,PF00069	PTHR27000,PTHR27000:SF188 PTHR27000,PTHR27000:SF84 PTHR27000,PTHR27000:SF188	KOG1187 KOG1187 KOG1187	2.7.11.1 2.7.11.1 2.7.11.1		GO:0006468,GO:0005524,GO:0004672 GO:0005515,GO:0006468,GO:0005524,GO:0004672 GO:0005515,GO:0006468,GO:0005524,GO:0004672	102522 114051	e_gw1.26.427.1,e_gw1.47.327.1	LRR RECEPTOR-LIKE SERINE/THREONINE-PROTEIN KINASE ERL1-RELATED (1 of 2),LRR RECEPTOR-LIKE SERINE/THREONINE-PROTEIN KINASE ERL1-RELATED (1 of 2)	15406783 15416170	102522 114051	102522 114051	PF08263,PF13855,PF00069 PF08263,PF00560,PF13855,PF00069	PTHR27000,PTHR27000:SF84 PTHR27000,PTHR27000:SF84	KOG1187 KOG1187	2.7.11.1 2.7.11.1		GO:0005515,GO:0006468,GO:0005524,GO:0004672 GO:0005515,GO:0006468,GO:0005524,GO:0004672	Pp3c1_17360V3.1 Pp3c18_10870V3.1 Pp3c19_15110V3.1 Pp3c2_22410V3.1 Pp3c21_9500V3.1 Pp3c22_10630V3.1	Pp3c1_17360J5.1, Pp3c1_17360, Phypa_127156, Phpat.001G066200, Pp1s63_16V6 Pp3c18_10870J5.1, Pp3c18_10870 Pp3c19_15110J4.1, Pp3c19_15110, Phpat.019G051400, Pp1s20_166V6, Phypa_20340 Pp3c2_22410J4.1, Pp3c2_22410, Phypa_136017, Pp1s125_96V6 Pp3c21_9500J4.1, Pp3c21_9500, Pp1s353_18V6, Phypa_152090, Phpat.021G032600 Pp3c22_10630J4.1, Pp3c22_10630, Phypa_135585, Pp1s121_69V6	Leucine Rich Repeat (LRR_1) // Leucine rich repeat N-terminal domain (LRRNT_2) // Leucine rich repeat (LRR_8) (1 of 4),Leucine Rich Repeat (LRR_1) // Protein tyrosine kinase (Pkinase_Tyr) // Leucine rich repeat N-terminal domain (LRRNT_2) // Leucine rich repeat (LRR_8) (1 of 9),Protein kinase domain (Pkinase) // Leucine Rich Repeat (LRR_1) // Leucine rich repeat N-terminal domain (LRRNT_2) // Leucine rich repeat (LRR_8) (1 of 16),Protein tyrosine kinase (Pkinase_Tyr) // Leucine rich repeat N-terminal domain (LRRNT_2) (1 of 10),Protein kinase domain (Pkinase) // Leucine Rich Repeat (LRR_1) // Leucine rich repeat N-terminal domain (LRRNT_2) // Leucine rich repeat (LRR_8) (1 of 16),Protein kinase domain (Pkinase) // Leucine Rich Repeat (LRR_1) // Leucine rich repeat N-terminal domain (LRRNT_2) // Leucine rich repeat (LRR_8) (1 of 16)	32970459 32981712 32938369 32936286 32916043 32904736	Pp3c1_17360 Pp3c18_10870 Pp3c19_15110 Pp3c2_22410 Pp3c21_9500 Pp3c22_10630	Pp3c1_17360V3.1.p Pp3c18_10870V3.1.p Pp3c19_15110V3.1.p Pp3c2_22410V3.1.p Pp3c21_9500V3.1.p Pp3c22_10630V3.1.p	PF08263,PF00560,PF13855 PF08263,PF00560,PF13855,PF07714 PF08263,PF00560,PF13855,PF00069 PF08263,PF07714 PF08263,PF00560,PF00069,PF13855 PF08263,PF00560,PF00069,PF13855	PTHR27000,PTHR27000:SF181 PTHR27000,PTHR27000:SF181 PTHR27000,PTHR27000:SF181 PTHR27000,PTHR27000:SF181 PTHR27000,PTHR27000:SF181 PTHR27000,PTHR27000:SF181	KOG0472 KOG1187 KOG1187 KOG1187 KOG1187 KOG1187	2.7.11.1 2.7.11.1 2.7.11.1 2.7.11.1 2.7.11.1 2.7.11.1		GO:0005515 GO:0005515,GO:0006468,GO:0004672 GO:0005515,GO:0006468,GO:0005524,GO:0004672 GO:0006468,GO:0004672 GO:0005515,GO:0006468,GO:0005524,GO:0004672 GO:0005515,GO:0006468,GO:0005524,GO:0004672	Mapoly0070s0019.1	LRR RECEPTOR-LIKE SERINE/THREONINE-PROTEIN KINASE ERL1-RELATED (1 of 1)	33007658	Mapoly0070s0019	Mapoly0070s0019.1.p	PF13855,PF00069	PTHR27000,PTHR27000:SF84	KOG1187	2.7.11.1		GO:0005515,GO:0006468,GO:0005524,GO:0004672
Ceric.01G021000	Ceric.01G021000.1	Ceric.01G021000.1.p	AR	+	+	~	~	+	Notch_enriched	2	Yes	EXOSTOSIN HEPARAN SULFATE GLYCOSYLTRANSFERASE -RELATED // SUBFAMILY NOT NAMED	|Q53WK1|GINT1_ORYSJ Glucosamine inositolphosphorylceramide transferase 1 OS=Oryza sativa subsp. japonica OX=39947 GN=GINT1 PE=2 SV=1 && PF09258:Glycosyl transferase family 64 domain	-	PAC:50591816	PF09258	PTHR11062 PTHR11062:SF2	EC:2.4.1.224 EC:2.4.1.225	KOG1022		GO:0006024 GO:0015012 GO:0016021	AT5G04500.1		glycosyltransferase family protein 47	19665903	AT5G04500	AT5G04500.1	PF09258	PTHR11062,PTHR11062:SF112		2.4.1.225,2.4.1.224		GO:0016021,GO:0015012,GO:0006024	LOC_Os03g48010.1, LOC_Os05g46260.1	exostosin, putative, expressed,exostosin, putative, expressed	33130240 33159637	LOC_Os03g48010, LOC_Os05g46260	LOC_Os03g48010.1, LOC_Os05g46260.1	PF09258 PF09258	PTHR11062,PTHR11062:SF112 PTHR11062,PTHR11062:SF2	KOG1022 KOG1022	2.4.1.225,2.4.1.224 2.4.1.225,2.4.1.224		GO:0016021,GO:0015012,GO:0006024 GO:0016021,GO:0015012,GO:0006024	139351	estExt_Genewise1.C_00443	Glucuronosyl-N-acetylglucosaminyl-proteoglycan 4-alpha-N- acetylglucosaminyltransferase / acetylglucosaminyltransferase (1 of 2)	15402714	139351	139351	PF09258	PTHR11062,PTHR11062:SF2	KOG1022	2.4.1.225,2.4.1.224		GO:0016021,GO:0015012,GO:0006024	Pp3c16_2210V3.1 Pp3c5_3040V3.1 Pp3c6_28590V3.1	Pp3c16_2210P2.3, Pp3c16_2210V1.1, Pp1s242_81V6.1, Pp3c16_2210P2.1, Pp3c16_2210, Pp1s242_81V6, Phypa_195578, Phpat.016G008300 Pp3c5_3040J5.1, Pp3c5_3040, Phypa_184317, Phpat.005G010600, Pp1s72_263V6 Pp3c6_28590J4.1, Pp3c6_28590, Pp1s117_57V6, Phypa_135187, Phpat.006G102500	EXOSTOSIN HEPARAN SULFATE GLYCOSYLTRANSFERASE -RELATED // SUBFAMILY NOT NAMED (1 of 4),EXOSTOSIN HEPARAN SULFATE GLYCOSYLTRANSFERASE -RELATED // SUBFAMILY NOT NAMED (1 of 4),EXOSTOSIN HEPARAN SULFATE GLYCOSYLTRANSFERASE -RELATED // SUBFAMILY NOT NAMED (1 of 4)	32986040 32955259 32977630	Pp3c16_2210 Pp3c5_3040 Pp3c6_28590	Pp3c16_2210V3.1.p Pp3c5_3040V3.1.p Pp3c6_28590V3.1.p	PF09258 PF09258 PF09258	PTHR11062,PTHR11062:SF2 PTHR11062,PTHR11062:SF2 PTHR11062,PTHR11062:SF2	KOG1022 KOG1022 KOG1022	2.4.1.225,2.4.1.224 2.4.1.225,2.4.1.224 2.4.1.225,2.4.1.224		GO:0016021,GO:0015012,GO:0006024 GO:0016021,GO:0015012,GO:0006024 GO:0016021,GO:0015012,GO:0006024	Mapoly0001s0350.1	EXOSTOSIN HEPARAN SULFATE GLYCOSYLTRANSFERASE -RELATED // SUBFAMILY NOT NAMED (1 of 1)	33020029	Mapoly0001s0350	Mapoly0001s0350.1.p	PF09258	PTHR11062,PTHR11062:SF2	KOG1022	2.4.1.225,2.4.1.224		GO:0016021,GO:0015012,GO:0006024
Ceric.01G028100	Ceric.01G028100.1	Ceric.01G028100.1.p	AR	+	+	~	~	+	Notch_enriched	2	No	SEC14 RELATED PROTEIN // PHOSPHATIDYLINOSITOL/PHOSPHATIDYLCHOLINE TRANSFER PROTEIN SFH10-RELATED	|F4JVA6|SFH6_ARATH Phosphatidylinositol/phosphatidylcholine transfer protein SFH6 OS=Arabidopsis thaliana OX=3702 GN=SFH6 PE=2 SV=1 && PF00650:CRAL/TRIO domain	-	PAC:50591303	PF00650	PTHR23324 PTHR23324:SF55		KOG1471			AT5G47510.1		Sec14p-like phosphatidylinositol transfer family protein	19665769	AT5G47510	AT5G47510.1	PF13716	PTHR23324,PTHR23324:SF63	KOG1471				LOC_Os07g27310.1	CRAL/TRIO domain containing protein, expressed	33114755	LOC_Os07g27310	LOC_Os07g27310.1	PF00650	PTHR23324,PTHR23324:SF78	KOG1471
Ceric.01G037800	Ceric.01G037800.1	Ceric.01G037800.1.p	AR	+	+	~	~	+	Notch_only	3	No			-	PAC:50590773
Ceric.01G045600	Ceric.01G045600.1	Ceric.01G045600.1.p	AR	+	+	~	~	+	FPKM<1	2	Yes	ARMADILLO/BETA-CATENIN-LIKE REPEAT-CONTAINING PROTEIN		-	PAC:50592054		PTHR23315 PTHR23315:SF86				GO:0005515
Ceric.01G051500	Ceric.01G051500.1	Ceric.01G051500.1.p	AR	+	+	~	~	+	Notch_enriched	2	No	PPR repeat (PPR) // PPR repeat family (PPR_2)	|Q9M9E2|PPR45_ARATH Pentatricopeptide repeat-containing protein At1g15510, chloroplastic OS=Arabidopsis thaliana OX=3702 GN=PCMP-H73 PE=1 SV=1 && PF13041:PPR repeat family	-	PAC:50590988	PF01535 PF13041	PTHR24015
Ceric.01G055200	Ceric.01G055200.1	Ceric.01G055200.1.p	AR	+	+	~	~	+	Notch_enriched	4	No	OXYSTEROL-BINDING PROTEIN-RELATED // OXYSTEROL-BINDING PROTEIN-RELATED PROTEIN 9	|Q9SW00|ORP4B_ARATH Oxysterol-binding protein-related protein 4B OS=Arabidopsis thaliana OX=3702 GN=ORP4B PE=2 SV=2 && PF01237:Oxysterol-binding protein	-	PAC:50592854	PF01237	PTHR10972		KOG2210			AT4G25850.1 AT4G25860.1 AT5G57240.1	ORP4B ORP4A ORP4C	OSBP(oxysterol binding protein)-related protein 4B,OSBP(oxysterol binding protein)-related protein 4A,OSBP(oxysterol binding protein)-related protein 4C	19647726 19648340 19669487	AT4G25850 AT4G25860 AT5G57240	AT4G25850.1 AT4G25860.1 AT5G57240.1	PF01237 PF01237 PF01237	PTHR10972 PTHR10972,PTHR10972:SF27 PTHR10972,PTHR10972:SF27	KOG2210 KOG2210 KOG2210				LOC_Os08g40590.2	oxysterol-binding protein, putative, expressed	33107407	LOC_Os08g40590	LOC_Os08g40590.2	PF01237	PTHR10972	KOG2210				145911	estExt_Genewise1.C_110422	Oxysterol-binding protein (1 of 1)	15402713	145911	145911	PF01237	PTHR10972	KOG2210																Mapoly0087s0057.1	Oxysterol-binding protein (1 of 1)	33025627	Mapoly0087s0057	Mapoly0087s0057.1.p	PF01237	PTHR10972	KOG2210
Ceric.01G057800	Ceric.01G057800.1	Ceric.01G057800.1.p	AR	+	+	~	~	+	Notch_enriched	2	Yes	Leucine Rich Repeat (LRR_1) // Protein tyrosine kinase (Pkinase_Tyr) // Leucine rich repeat N-terminal domain (LRRNT_2)	|Q9ASS4|Y5838_ARATH Probably inactive leucine-rich repeat receptor-like protein kinase At5g48380 OS=Arabidopsis thaliana OX=3702 GN=At5g48380 PE=1 SV=1 && PF07714:Protein tyrosine and serine/threonine kinase|PF08263:Leucine rich repeat N-terminal d	Pkinase_Tyr	PAC:50590942	PF00560 PF07714 PF08263	PTHR27000 PTHR27000:SF53	EC:2.7.11.1	KOG1187		GO:0004672 GO:0004713 GO:0005515 GO:0005524 GO:0006468	AT5G48380.1	BIR1	BAK1-interacting receptor-like kinase 1	19672369	AT5G48380	AT5G48380.1	PF08263,PF07714	PTHR27000,PTHR27000:SF53	KOG1187	2.7.11.1		GO:0006468,GO:0004672	LOC_Os05g34270.1, LOC_Os11g14420.1	inactive receptor kinase At1g27190 precursor, putative, expressed,inactive receptor kinase At1g27190 precursor, putative, expressed	33158118 33161117	LOC_Os05g34270, LOC_Os11g14420	LOC_Os05g34270.1, LOC_Os11g14420.1	PF07714 PF07714	PTHR27000,PTHR27000:SF53 PTHR27000,PTHR27000:SF53	KOG1187 KOG1187	2.7.11.1,2.7.10.1 2.7.11.1		GO:0006468,GO:0004672 GO:0006468,GO:0004672	165616	estExt_Genewise1Plus.C_20949	Protein tyrosine kinase (Pkinase_Tyr) // Leucine rich repeat N-terminal domain (LRRNT_2) (1 of 4)	15414969	165616	165616	PF08263,PF07714	PTHR27000,PTHR27000:SF53	KOG1187	2.7.11.1		GO:0006468,GO:0004672	Pp3c14_15390V3.1 Pp3c17_17370V3.1 Pp3c7_23600V3.1	Pp3c14_15390J5.1, Pp3c14_15390, Phypa_91355, Phpat.014G058500, Pp1s209_82V6 Pp3c17_17370V1.1, Pp3c17_17370P2.1, Pp3c17_17370P2.2, Pp1s173_42V6.1, Pp3c17_17370, Phypa_192077, Phpat.017G063800, Pp1s173_42V6 Pp1s2_40V6.1, Pp3c7_23600V1.1, Pp3c7_23600P2.1, Pp3c7_23600, Phpat.007G090100, Pp1s2_40V6, Phypa_111647	S-CELL ENRICHED WITH LEUCINE-RICH REPEAT-CONTAINING PROTEIN SLRA (1 of 2),S-CELL ENRICHED WITH LEUCINE-RICH REPEAT-CONTAINING PROTEIN SLRA (1 of 2),Protein tyrosine kinase (Pkinase_Tyr) // Leucine rich repeat N-terminal domain (LRRNT_2) // Leucine rich repeat (LRR_8) (1 of 9)	32962200 32908514 32925421	Pp3c14_15390 Pp3c17_17370 Pp3c7_23600	Pp3c14_15390V3.1.p Pp3c17_17370V3.1.p Pp3c7_23600V3.1.p	PF00069 PF08263,PF13855,PF07714 PF13855,PF08263,PF07714	PTHR27000,PTHR27000:SF55 PTHR27000,PTHR27000:SF55 PTHR27000	KOG1187 KOG1187 KOG1187	2.7.11.1 2.7.11.1 2.7.11.1		GO:0006468,GO:0005524,GO:0004672 GO:0005515,GO:0006468,GO:0004672 GO:0005515,GO:0006468,GO:0004672	Mapoly0028s0071.1	Leucine Rich Repeat (LRR_1) // Protein tyrosine kinase (Pkinase_Tyr) // Leucine rich repeat N-terminal domain (LRRNT_2) (1 of 4)	33018172	Mapoly0028s0071	Mapoly0028s0071.1.p	PF00560,PF08263,PF07714	PTHR27000,PTHR27000:SF53	KOG1187	2.7.11.1		GO:0005515,GO:0006468,GO:0004672
Ceric.01G058800	Ceric.01G058800.1	Ceric.01G058800.1.p	AR	+	+	~	~	+	Notch_enriched	2	No	PPR repeat (PPR) // PPR repeat family (PPR_2)	|Q9FLX6|PP430_ARATH Pentatricopeptide repeat-containing protein At5g52850, chloroplastic OS=Arabidopsis thaliana OX=3702 GN=PCMP-H31 PE=2 SV=1 && PF13041:PPR repeat family	-	PAC:50591781	PF01535 PF13041	PTHR24015																	LOC_Os12g15460.1	pentatricopeptide, putative, expressed	33151167	LOC_Os12g15460	LOC_Os12g15460.1	PF13041,PF01535	PTHR24015,PTHR24015:SF888
Ceric.01G081300	Ceric.01G081300.1	Ceric.01G081300.1.p	AR	+	+	~	~	+	Notch_enriched	2	Yes	7-deoxyloganetin glucosyltransferase / UGT85A24	|Q9LME8|U85A7_ARATH UDP-glycosyltransferase 85A7 OS=Arabidopsis thaliana OX=3702 GN=UGT85A7 PE=2 SV=1 && PF00201:UDP-glucoronosyl and UDP-glucosyl transferase	UDPGT	PAC:50592861	PF00201	PTHR11926	EC:2.4.1.324	KOG1192		GO:0008152 GO:0016758
Ceric.01G091100	Ceric.01G091100.1	Ceric.01G091100.1.p	AR	+	+	~	~	+	Notch_only	2	Yes	TRANSCRIPTION FACTOR GATA GATA BINDING FACTOR // SUBFAMILY NOT NAMED	|O82632|GATA9_ARATH GATA transcription factor 9 OS=Arabidopsis thaliana OX=3702 GN=GATA9 PE=2 SV=1 && PF00320:GATA zinc finger	GATA	PAC:50590576	PF00320	PTHR10071 PTHR10071:SF161				GO:0003700 GO:0006355 GO:0008270 GO:0043565	AT3G51080.1 AT4G36240.1 AT5G66320.1	GATA6 GATA7 GATA5	GATA transcription factor 6,GATA transcription factor 7,GATA transcription factor 5	19663747 19649041 19666035	AT3G51080 AT4G36240 AT5G66320	AT3G51080.1 AT4G36240.1 AT5G66320.1	PF00320 PF00320 PF00320	PTHR10071,PTHR10071:SF163 PTHR10071,PTHR10071:SF183 PTHR10071,PTHR10071:SF163	KOG1601 KOG1601 KOG1601			GO:0043565,GO:0008270,GO:0006355,GO:0003700 GO:0043565,GO:0008270,GO:0006355,GO:0003700 GO:0043565,GO:0008270,GO:0006355,GO:0003700	LOC_Os02g43150.1, LOC_Os04g45650.2	GATA zinc finger domain containing protein, expressed,expressed protein	33139282 33113001	LOC_Os02g43150, LOC_Os04g45650	LOC_Os02g43150.1, LOC_Os04g45650.2	PF00320 PF00320	PTHR10071,PTHR10071:SF163 PTHR10071,PTHR10071:SF163				GO:0043565,GO:0008270,GO:0006355,GO:0003700 GO:0043565,GO:0008270,GO:0006355,GO:0003700	29495	gw1.13.397.1	GATA TRANSCRIPTION FACTOR 14-RELATED (1 of 1)	15410999	29495	29495	PF00320	PTHR10071,PTHR10071:SF163				GO:0043565,GO:0008270,GO:0006355,GO:0003700
Ceric.01G107000	Ceric.01G107000.1	Ceric.01G107000.1.p	AR	+	+	~	~	+	Notch_enriched	2	Yes	PYRUVATE KINASE-RELATED	|Q42806|KPYC_SOYBN Pyruvate kinase, cytosolic isozyme OS=Glycine max OX=3847 PE=2 SV=1 && PF00224:Pyruvate kinase, barrel domain|PF02887:Pyruvate kinase, alpha/beta domain	PK	PAC:50590367	PF00224 PF02887	PTHR11817 PTHR11817:SF5	EC:2.7.1.40		K00873	GO:0000287 GO:0004743 GO:0006096 GO:0030955	AT3G04050.1 AT3G25960.1 AT3G55650.1 AT4G26390.1 AT5G08570.1 AT5G56350.1 AT5G63680.1		Pyruvate kinase family protein,Pyruvate kinase family protein,Pyruvate kinase family protein,Pyruvate kinase family protein,Pyruvate kinase family protein,Pyruvate kinase family protein,Pyruvate kinase family protein	19661663 19660300 19661439 19648695 19667979 19672059 19670746	AT3G04050 AT3G25960 AT3G55650 AT4G26390 AT5G08570 AT5G56350 AT5G63680	AT3G04050.1 AT3G25960.1 AT3G55650.1 AT4G26390.1 AT5G08570.1 AT5G56350.1 AT5G63680.1	PF02887,PF00224 PF02887,PF00224 PF02887,PF00224 PF02887,PF00224 PF02887,PF00224 PF02887,PF00224 PF02887,PF00224	PTHR11817,PTHR11817:SF5 PTHR11817,PTHR11817:SF5 PTHR11817,PTHR11817:SF5 PTHR11817,PTHR11817:SF5 PTHR11817,PTHR11817:SF5 PTHR11817,PTHR11817:SF5 PTHR11817,PTHR11817:SF5		2.7.1.40 2.7.1.40 2.7.1.40 2.7.1.40 2.7.1.40 2.7.1.40 2.7.1.40	K00873 K00873 K00873 K00873 K00873 K00873 K00873	GO:0030955,GO:0006096,GO:0004743,GO:0000287 GO:0030955,GO:0006096,GO:0004743,GO:0000287 GO:0030955,GO:0006096,GO:0004743,GO:0000287 GO:0030955,GO:0006096,GO:0004743,GO:0000287 GO:0030955,GO:0006096,GO:0004743,GO:0000287 GO:0030955,GO:0006096,GO:0004743,GO:0000287 GO:0030955,GO:0006096,GO:0004743,GO:0000287	LOC_Os01g16960.1, LOC_Os04g58110.1	pyruvate kinase, putative, expressed,pyruvate kinase, putative, expressed	33123373 33108301	LOC_Os01g16960, LOC_Os04g58110	LOC_Os01g16960.1, LOC_Os04g58110.1	PF02887,PF00224 PF02887,PF00224	PTHR11817,PTHR11817:SF5 PTHR11817,PTHR11817:SF5		2.7.1.40 2.7.1.40	K00873 K00873	GO:0030955,GO:0006096,GO:0004743,GO:0000287 GO:0030955,GO:0006096,GO:0004743,GO:0000287	139314 404685	estExt_Genewise1.C_00361,fgenesh2_pg.C_scaffold_2000673	PYRUVATE KINASE-RELATED (1 of 3),PYRUVATE KINASE-RELATED (1 of 3)	15402642 15411855	139314 404685	139314 404685	PF02887,PF00224 PF02887,PF00224	PTHR11817,PTHR11817:SF5 PTHR11817,PTHR11817:SF5		2.7.1.40 2.7.1.40	K00873 K00873	GO:0030955,GO:0006096,GO:0004743,GO:0000287 GO:0030955,GO:0006096,GO:0004743,GO:0000287	Pp3c15_2490V3.1 Pp3c17_8050V3.1 Pp3c3_32190V3.1 Pp3c9_1000V3.1 Pp3c9_1490V3.1 Pp3s375_30V3.1	Pp3c15_2490P2.1, Pp1s124_70V6.2, Pp3c15_2490P2.2, Pp3c15_2490V1.1, Pp1s124_70V6.1, Pp3c15_2490, Phpat.015G008800, Phypa_188818, Pp1s124_70V6 Pp3c17_8050J5.1, Pp3c17_8050, Phypa_172921, Pp1s392_18V6, Phpat.017G027300 Pp3c3_32190J4.1, Pp3c3_32190, Phypa_169084, Phpat.003G126200, Pp1s198_6V6 Pp3c9_1000J5.1, Pp3c9_1000, Phypa_131669, Phpat.009G003800, Pp1s90_85V6 Pp3c9_1490J5.1, Pp3c9_1490, Phypa_186171, Pp1s90_134V6, Phpat.009G005800 Pp3s375_30J5.1, Pp3s375_30, Pp1s90_133V6, Phypa_186171, Phpat.1Z069900	PYRUVATE KINASE-RELATED (1 of 7),PYRUVATE KINASE-RELATED (1 of 7),PYRUVATE KINASE-RELATED (1 of 7),PYRUVATE KINASE-RELATED (1 of 7),PYRUVATE KINASE-RELATED (1 of 7),PYRUVATE KINASE-RELATED (1 of 7)	32928485 32906495 32942362 32911396 32912019 32963334	Pp3c15_2490 Pp3c17_8050 Pp3c3_32190 Pp3c9_1000 Pp3c9_1490 Pp3s375_30	Pp3c15_2490V3.1.p Pp3c17_8050V3.1.p Pp3c3_32190V3.1.p Pp3c9_1000V3.1.p Pp3c9_1490V3.1.p Pp3s375_30V3.1.p	PF02887,PF00224 PF02887,PF00224 PF02887,PF00224 PF02887,PF00224 PF02887,PF00224 PF02887,PF00224	PTHR11817,PTHR11817:SF5 PTHR11817,PTHR11817:SF5 PTHR11817,PTHR11817:SF5 PTHR11817,PTHR11817:SF5 PTHR11817,PTHR11817:SF5 PTHR11817,PTHR11817:SF5		2.7.1.40 2.7.1.40 2.7.1.40 2.7.1.40 2.7.1.40 2.7.1.40	K00873 K00873 K00873 K00873 K00873 K00873	GO:0030955,GO:0006096,GO:0004743,GO:0000287 GO:0030955,GO:0006096,GO:0004743,GO:0000287 GO:0030955,GO:0006096,GO:0004743,GO:0000287 GO:0030955,GO:0006096,GO:0004743,GO:0000287 GO:0030955,GO:0006096,GO:0004743,GO:0000287 GO:0030955,GO:0006096,GO:0004743,GO:0000287	Mapoly0023s0129.1 Mapoly0120s0045.1	PYRUVATE KINASE-RELATED (1 of 2),PYRUVATE KINASE-RELATED (1 of 2)	33014274 33019641	Mapoly0023s0129 Mapoly0120s0045	Mapoly0023s0129.1.p Mapoly0120s0045.1.p	PF02887,PF00224 PF02887,PF00224	PTHR11817,PTHR11817:SF5 PTHR11817,PTHR11817:SF5		2.7.1.40 2.7.1.40	K00873 K00873	GO:0030955,GO:0006096,GO:0004743,GO:0000287 GO:0030955,GO:0006096,GO:0004743,GO:0000287
Ceric.01G112100	Ceric.01G112100.1	Ceric.01G112100.1.p	AR	+	+	~	~	+	Notch_enriched	2	Yes	Helix-loop-helix DNA-binding domain (HLH)	|Q700E3|BH027_ARATH Transcription factor bHLH27 OS=Arabidopsis thaliana OX=3702 GN=BHLH27 PE=2 SV=1 && PF00010:Helix-loop-helix DNA-binding domain	HLH	PAC:50591137	PF00010	PTHR31945				GO:0046983	AT2G28160.1 AT4G29930.3 AT5G57150.4	ATBHLH029, ATBHLH29, ATFIT1, BHLH029, FIT1, FRU	FER-like regulator of iron uptake,basic helix-loop-helix (bHLH) D-binding superfamily protein,basic helix-loop-helix (bHLH) D-binding superfamily protein	19640735 19645662 19672472	AT2G28160 AT4G29930 AT5G57150	AT2G28160.1 AT4G29930.3 AT5G57150.4	PF00010 PF00010 PF00010	PTHR31945,PTHR31945:SF17 PTHR31945,PTHR31945:SF9 PTHR31945,PTHR31945:SF9				GO:0046983 GO:0046983 GO:0046983	LOC_Os04g23440.1, LOC_Os04g23550.1, LOC_Os04g31290.1	helix-loop-helix DNA-binding domain containing protein, expressed,basic helix-loop-helix family protein, putative, expressed,helix-loop-helix DNA-binding domain containing protein, expressed	33108770 33110137 33112587	LOC_Os04g23440, LOC_Os04g23550, LOC_Os04g31290	LOC_Os04g23440.1, LOC_Os04g23550.1, LOC_Os04g31290.1	PF00010 PF00010 PF00010	PTHR11514,PTHR11514:SF33 PTHR11514,PTHR11514:SF33 PTHR31945,PTHR31945:SF17				GO:0046983 GO:0046983 GO:0046983	16039	gw1.22.130.1	Helix-loop-helix DNA-binding domain (HLH) (1 of 46)	15414192	16039	16039	PF00010	PTHR31945				GO:0046983
Ceric.01G117800	Ceric.01G117800.1	Ceric.01G117800.1.p	AR	+	+	~	~	+	FPKM<1	4	No			-	PAC:50591651
Ceric.01G123300	Ceric.01G123300.1	Ceric.01G123300.1.p	AR	+	+	~	~	+	Notch_only	2	Yes	FAMILY NOT NAMED // ZINC FINGER CCCH DOMAIN-CONTAINING PROTEIN 45-RELATED		-	PAC:50590930		PTHR33400 PTHR33400:SF2				GO:0046872
Ceric.02G033900	Ceric.02G033900.1	Ceric.02G033900.1.p	AR	+	+	~	~	+	Notch_enriched	3	Yes	DNA polymerase delta subunit 3 (POLD3)	PF09507:DNA polymerase subunit Cdc27	-	PAC:50586113	PF09507	PTHR17598			K03504	GO:0005634 GO:0006260	AT1G78650.1	POLD3	D-directed DNA polymerases	19653455	AT1G78650	AT1G78650.1	PF09507	PTHR17598			K03504	GO:0006260,GO:0005634	LOC_Os01g10690.1	POLD3 - Putative DNA polymerase delta complex subunit, expressed	33124383	LOC_Os01g10690	LOC_Os01g10690.1	PF09507	PTHR17598			K03504	GO:0006260,GO:0005634	420135 443310	fgenesh2_pg.C_scaffold_45000044,estExt_fgenesh2_pg.C_320017	Amidophosphoribosyltransferase / Phosphoribosyldiphosphate 5-amidotransferase (1 of 3),Amidophosphoribosyltransferase / Phosphoribosyldiphosphate 5-amidotransferase (1 of 3)	15410626 15412898	420135 443310	420135 443310	PF00156 PF09507	PTHR11907,PTHR11907:SF12 PTHR11907,PTHR11907:SF12		2.4.2.14 2.4.2.14	K00764 K00764	GO:0009116 GO:0006260,GO:0005634	Pp3c27_7450V3.1	Pp3c27_7450E2.1, Pp1s164_28V6.1, Pp3c27_7450V1.1, Pp1s164_27V6.1, Pp3c27_7450, Phpat.027G029700, Pp1s164_27V6	DNA polymerase delta subunit 3 (POLD3) (1 of 1)	32951671	Pp3c27_7450	Pp3c27_7450V3.1.p	PF09507	PTHR17598			K03504	GO:0006260,GO:0005634	Mapoly0011s0137.1	DNA polymerase delta subunit 3 (POLD3) (1 of 1)	33017954	Mapoly0011s0137	Mapoly0011s0137.1.p	PF09507	PTHR17598			K03504	GO:0006260,GO:0005634
Ceric.02G042700	Ceric.02G042700.1	Ceric.02G042700.1.p	AR	+	+	~	~	+	FPKM<1	2	No	PPR repeat (PPR) // PPR repeat family (PPR_2)	|Q9SVP7|PP307_ARATH Pentatricopeptide repeat-containing protein At4g13650 OS=Arabidopsis thaliana OX=3702 GN=PCMP-H42 PE=2 SV=2 && PF13041:PPR repeat family	-	PAC:50584264	PF01535 PF13041	PTHR24015																	LOC_Os05g37225.1	expressed protein	33157461	LOC_Os05g37225	LOC_Os05g37225.1
Ceric.02G059700	Ceric.02G059700.1	Ceric.02G059700.1.p	AR	+	+	~	~	+	Notch_only	2	Yes	Predicted RNA-binding protein SEB4 (RRM superfamily) // RNA-binding protein musashi/mRNA cleavage and polyadenylation factor I complex, subunit HRP1	|Q9LKA4|UBA2C_ARATH UBP1-associated protein 2C OS=Arabidopsis thaliana OX=3702 GN=UBA2C PE=2 SV=1 && PF00076:RNA recognition motif. (a.k.a. RRM, RBD, or RNP domain)	RRM_1	PAC:50585887	PF00076	PTHR24012 PTHR24012:SF490		KOG4205		GO:0003676
Ceric.02G069800	Ceric.02G069800.1	Ceric.02G069800.1.p	AR	+	+	~	~	+	Notch_enriched	2	Yes	ADP-RIBOSYLATION FACTOR-LIKE PROTEIN 1	|Q96361|ARF1_BRARP ADP-ribosylation factor 1 OS=Brassica rapa subsp. pekinensis OX=51351 GN=ARF1 PE=2 SV=3 && PF00025:ADP-ribosylation factor family	Arf	PAC:50585727	PF00025	PTHR11711 PTHR11711:SF41				GO:0005525
Ceric.02G098300	Ceric.02G098300.1	Ceric.02G098300.1.p	AR	+	+	~	~	+	Notch_only	3	Yes	solute carrier family 7 (cationic amino acid transporter), member 1 (SLC7A1, ATRC1)	|Q9LZ20|CAAT6_ARATH Cationic amino acid transporter 6, chloroplastic OS=Arabidopsis thaliana OX=3702 GN=CAT6 PE=2 SV=1 && PF13520:Amino acid permease|PF13906:C-terminus of AA_permease	-	PAC:50584010	PF13520 PF13906	PTHR11785 PTHR11785:SF331		KOG1286	K03294 K13863	GO:0003333 GO:0015171 GO:0016020													LOC_Os04g45950.2	amino acid permease family protein, putative, expressed	33111106	LOC_Os04g45950	LOC_Os04g45950.2	PF13906,PF00324	PTHR11785,PTHR11785:SF331	KOG1286		K03294	GO:0055085,GO:0016020,GO:0006810,GO:0015171,GO:0003333	173423	estExt_Genewise1Plus.C_220074	AMINO ACID TRANSPORTER // SUBFAMILY NOT NAMED (1 of 1)	15414833	173423	173423	PF13906,PF00324	PTHR11785,PTHR11785:SF331	KOG1286			GO:0055085,GO:0016020,GO:0006810,GO:0015171,GO:0003333	Pp3c5_24930V3.1 Pp3c6_3810V3.1	Pp3c5_24930J4.1, Pp3c5_24930, Phpat.005G091300, Pp1s23_303V6, Phypa_118100 Pp3c6_3810P2.2, Pp1s77_308V6.1, Pp3c6_3810P2.1, Pp3c6_3810V1.1, Pp3c6_3810, Pp1s77_308V6, Phpat.006G013000, Phypa_229662	solute carrier family 7 (cationic amino acid transporter), member 1 (SLC7A1, ATRC1) (1 of 3),solute carrier family 7 (cationic amino acid transporter), member 1 (SLC7A1, ATRC1) (1 of 3)	32954734 32975860	Pp3c5_24930 Pp3c6_3810	Pp3c5_24930V3.1.p Pp3c6_3810V3.1.p	PF13906,PF13520 PF13906,PF13520	PTHR11785,PTHR11785:SF331 PTHR11785,PTHR11785:SF331	KOG1286 KOG1286		K13863 K13863	GO:0016020,GO:0015171,GO:0003333 GO:0016020,GO:0015171,GO:0003333	Mapoly0015s0162.1	basic amino acid/polyamine antiporter, APA family (TC.APA) // solute carrier family 7 (cationic amino acid transporter), member 1 (SLC7A1, ATRC1) (1 of 1)	33019456	Mapoly0015s0162	Mapoly0015s0162.1.p	PF13906,PF13520	PTHR11785,PTHR11785:SF331	KOG1286		K03294,K13863	GO:0016020,GO:0015171,GO:0003333
Ceric.03G021100	Ceric.03G021100.1	Ceric.03G021100.1.p	AR	+	+	~	~	+	Notch_enriched	3	Yes	FAMILY NOT NAMED // ACCUMULATION OF DYADS PROTEIN 2-RELATED	|P25613|ADY2_YEAST Accumulation of dyads protein 2 OS=Saccharomyces cerevisiae (strain ATCC 204508 / S288c) OX=559292 GN=ADY2 PE=1 SV=1 && PF01184:GPR1/FUN34/yaaH family	-	PAC:50572130	PF01184	PTHR31123 PTHR31123:SF1				GO:0016021																																				Pp3c10_21510V3.1 Pp3c10_5770V3.1 Pp3c20_15760V3.1 Pp3c20_21990V3.1	Pp3c10_21510E2.1, Pp3c10_21510V1.1, Pp1s32_336V6.1, Pp3c10_21510, Pp1s32_336V6, Phpat.010G082300 Pp3c10_5770J2.1, Pp3c10_5770V1.1, Pp3c10_5770, Pp1s51_25V6, Phpat.010G022500 Pp3c20_15760P2.4, Pp3c20_15760V1.1, Pp1s44_75V6.1, Pp3c20_15760P2.1, Pp3c20_15760, Phpat.020G057800 Pp3c20_21990V1.1, Pp3c20_21990P2.1, Pp3c20_21990, Pp1s40_45V6, Phypa_122591, Phpat.020G079600	uncharacterized protein (K07034) (1 of 3),GPR1/FUN34/yaaH family (Grp1_Fun34_YaaH) (1 of 4),uncharacterized protein (K07034) (1 of 3),uncharacterized protein (K07034) (1 of 3)	32900801 32901561 32946103 32947689	Pp3c10_21510 Pp3c10_5770 Pp3c20_15760 Pp3c20_21990	Pp3c10_21510V3.1.p Pp3c10_5770V3.1.p Pp3c20_15760V3.1.p Pp3c20_21990V3.1.p	PF01184 PF01184 PF01184 PF01184	PTHR31123,PTHR31123:SF1 PTHR31123 PTHR31123,PTHR31123:SF1 PTHR31123,PTHR31123:SF1			K07034 K07034 K07034	GO:0016021 GO:0016021 GO:0016021 GO:0016021	Mapoly0008s0233.1 Mapoly0008s0234.1 Mapoly0008s0236.1 Mapoly0008s0237.1 Mapoly0008s0238.1 Mapoly0008s0239.1 Mapoly0008s0240.1 Mapoly0008s0241.1 Mapoly0049s0036.1 Mapoly3230s0001.1	INNER MEMBRANE PROTEIN YAAH (1 of 1),uncharacterized protein (K07034) (1 of 7),uncharacterized protein (K07034) (1 of 7),uncharacterized protein (K07034) (1 of 7),uncharacterized protein (K07034) (1 of 7),uncharacterized protein (K07034) (1 of 7),uncharacterized protein (K07034) (1 of 7),uncharacterized protein (K07034) (1 of 7),ACCUMULATION OF DYADS PROTEIN 2-RELATED (1 of 9),ACCUMULATION OF DYADS PROTEIN 2-RELATED (1 of 9)	33026463 33026385 33026544 33026468 33026633 33026390 33026451 33026535 33009263 33008267	Mapoly0008s0233 Mapoly0008s0234 Mapoly0008s0236 Mapoly0008s0237 Mapoly0008s0238 Mapoly0008s0239 Mapoly0008s0240 Mapoly0008s0241 Mapoly0049s0036 Mapoly3230s0001	Mapoly0008s0233.1.p Mapoly0008s0234.1.p Mapoly0008s0236.1.p Mapoly0008s0237.1.p Mapoly0008s0238.1.p Mapoly0008s0239.1.p Mapoly0008s0240.1.p Mapoly0008s0241.1.p Mapoly0049s0036.1.p Mapoly3230s0001.1.p	PF01184 PF01184 PF01184 PF01184 PF01184 PF01184 PF01184 PF01184 PF01184 PF01184	PTHR30178 PTHR31123,PTHR31123:SF1 PTHR31123,PTHR31123:SF1 PTHR31123,PTHR31123:SF1 PTHR31123,PTHR31123:SF1 PTHR31123,PTHR31123:SF1 PTHR31123,PTHR31123:SF1 PTHR31123,PTHR31123:SF1 PTHR31123,PTHR31123:SF1 PTHR31123,PTHR31123:SF1			K07034 K07034 K07034 K07034 K07034 K07034 K07034	GO:0016021 GO:0016021 GO:0016021 GO:0016021 GO:0016021 GO:0016021 GO:0016021 GO:0016021 GO:0016021 GO:0016021
Ceric.03G043000	Ceric.03G043000.1	Ceric.03G043000.1.p	AR	+	+	~	~	+	Notch_enriched	2	No	PPR repeat (PPR) // PPR repeat family (PPR_2)	|Q9SVP7|PP307_ARATH Pentatricopeptide repeat-containing protein At4g13650 OS=Arabidopsis thaliana OX=3702 GN=PCMP-H42 PE=2 SV=2 && PF13041:PPR repeat family|PF13812:Pentatricopeptide repeat domain	-	PAC:50572819	PF01535 PF13041	PTHR24015																	LOC_Os07g35760.1	expressed protein	33115587	LOC_Os07g35760	LOC_Os07g35760.1
Ceric.03G063700	Ceric.03G063700.1	Ceric.03G063700.1.p	AR	+	+	~	~	+	Notch_enriched	3	Yes	TWO-COMPONENT RESPONSE REGULATOR ARR18	|B8AEH1|ORR23_ORYSI Two-component response regulator ORR23 OS=Oryza sativa subsp. indica OX=39946 GN=RR23 PE=3 SV=1 && PF00072:Response regulator receiver domain|PF00249:Myb-like DNA-binding domain	Response_reg	PAC:50572742	PF00072 PF00249	PTHR26402 PTHR26402:SF423			K14491	GO:0000160	AT1G67710.1	ARR11	response regulator 11	19651277	AT1G67710	AT1G67710.1	PF00249,PF00072	PTHR26402,PTHR26402:SF610			K14491	GO:0000160	LOC_Os01g67770.1	two-component response regulator, putative, expressed	33123582	LOC_Os01g67770	LOC_Os01g67770.1	PF00249,PF00072	PTHR31442,PTHR31442:SF8	KOG1601		K14491	GO:0000160	55684	gw1.22.464.1	two-component response regulator ARR-B family (ARR-B) (1 of 5)	15422229	55684	55684	PF00249,PF00072	PTHR26402,PTHR26402:SF423			K14491	GO:0000160	Pp3c23_7400V3.1 Pp3c24_12830V3.1 Pp3c8_21000V3.1	Pp3c23_7400P2.1, Pp1s10_278V6.1, Pp3c23_7400V1.1, Pp3c23_7400, Phypa_114358, Phpat.023G021200, Pp1s10_278V6 Pp3c24_12830P2.1, Pp3c24_12830P2.2, Pp1s16_393V6.1, Pp3c24_12830V1.1, Pp3c24_12830, Pp1s16_393V6, Phypa_116561, Phpat.024G047300 Pp3c8_21000J4.1, Pp3c8_21000, Phypa_152341, Pp1s362_27V6, Phpat.008G079100	two-component response regulator ARR-B family (ARR-B) (1 of 5),two-component response regulator ARR-B family (ARR-B) (1 of 5),two-component response regulator ARR-B family (ARR-B) (1 of 5)	32948689 32910307 32965136	Pp3c23_7400 Pp3c24_12830 Pp3c8_21000	Pp3c23_7400V3.1.p Pp3c24_12830V3.1.p Pp3c8_21000V3.1.p	PF00249,PF00072 PF00249,PF00072 PF00249,PF00072	PTHR26402,PTHR26402:SF423 PTHR26402,PTHR26402:SF423 PTHR26402,PTHR26402:SF423	KOG1601		K14491 K14491 K14491	GO:0000160 GO:0000160 GO:0000160
Ceric.03G066300	Ceric.03G066300.1	Ceric.03G066300.1.p	AR	+	+	~	~	+	Notch_enriched	2	Yes	Glucuronosyltransferase / Uridine diphosphoglucuronyltransferase	|Q8W4A7|GUX3_ARATH Putative UDP-glucuronate:xylan alpha-glucuronosyltransferase 3 OS=Arabidopsis thaliana OX=3702 GN=GUX3 PE=2 SV=1 && PF01501:Glycosyl transferase family 8	Glyco_transf_8	PAC:50571672	PF01501	PTHR11183 PTHR11183:SF56	EC:2.4.1.17	KOG1950		GO:0016757	AT1G77130.1 AT3G18660.2	GUX3, PGSIP2 GUX1, PGSIP1	plant glycogenin-like starch initiation protein 2,plant glycogenin-like starch initiation protein 1	19649270 19660151	AT1G77130 AT3G18660	AT1G77130.1 AT3G18660.2	PF01501 PF01501	PTHR11183,PTHR11183:SF56 PTHR11183,PTHR11183:SF56	KOG1950 KOG1950	2.4.1.17 2.4.1.17		GO:0016757 GO:0016757	LOC_Os01g65780.2, LOC_Os02g35020.1, LOC_Os05g35200.2	glycosyl transferase, putative, expressed,glycosyl transferase, putative, expressed,glycosyl transferase, putative, expressed	33126304 33140304 33157846	LOC_Os01g65780, LOC_Os02g35020, LOC_Os05g35200	LOC_Os01g65780.2, LOC_Os02g35020.1, LOC_Os05g35200.2	PF01501 PF01501	PTHR11183,PTHR11183:SF62 PTHR11183,PTHR11183:SF58 PTHR11183,PTHR11183:SF62	KOG1950 KOG1950	2.4.1.17 2.4.1.17		GO:0016757 GO:0016757	131094	e_gw1.105.51.1	Glucuronosyltransferase / Uridine diphosphoglucuronyltransferase (1 of 4)	15421757	131094	131094	PF01501	PTHR11183,PTHR11183:SF56	KOG1950	2.4.1.17		GO:0016757	Pp3c1_28970V3.1	Pp3c1_28970J5.1, Pp3c1_28970, Pp1s21_381V6, Phpat.001G115500	glycogenin glucosyltransferase [EC:2.4.1.186] Glc- glycogenin (GYG1, GYG2) (1 of 3)	32970129	Pp3c1_28970	Pp3c1_28970V3.1.p	PF01501	PTHR11183,PTHR11183:SF56	KOG1950	2.4.1.17	K00750	GO:0016757	Mapoly0120s0025.1	glycogenin glucosyltransferase [EC:2.4.1.186] Glc - glycogenin (GYG1, GYG2) (1 of 1)	33019700	Mapoly0120s0025	Mapoly0120s0025.1.p	PF01501	PTHR11183,PTHR11183:SF56	KOG1950	2.4.1.17	K00750	GO:0016757
Ceric.03G095900	Ceric.03G095900.1	Ceric.03G095900.1.p	AR	+	+	~	~	+	Notch_only	2	Yes	Predicted membrane protein, contains DoH and Cytochrome b-561/ferric reductase transmembrane domains	|Q9FKH6|B561P_ARATH Cytochrome b561 and DOMON domain-containing protein At5g35735 OS=Arabidopsis thaliana OX=3702 GN=At5g35735 PE=2 SV=1 && PF03188:Eukaryotic cytochrome b561|PF04526:Protein of unknown function (DUF568)	Cytochrom_B561	PAC:50571249	PF03188 PF04526	PTHR23130				GO:0016021																								101207 73358	e_gw1.24.268.1,e_gw1.0.1268.1	AUXIN-INDUCED IN ROOT CULTURES PROTEIN 12 (1 of 5),AUXIN-INDUCED IN ROOT CULTURES PROTEIN 12 (1 of 5)	15401552 15406141	101207 73358	101207 73358	PF03188,PF04526 PF03188,PF04526	PTHR23130,PTHR23130:SF80 PTHR23130,PTHR23130:SF80	KOG4293 KOG4293			GO:0016021 GO:0016021													Mapoly0022s0067.1 Mapoly0082s0084.1	AUXIN-INDUCED IN ROOT CULTURES PROTEIN 12 (1 of 2),AUXIN-INDUCED IN ROOT CULTURES PROTEIN 12 (1 of 2)	33010956 33004648	Mapoly0022s0067 Mapoly0082s0084	Mapoly0022s0067.1.p Mapoly0082s0084.1.p	PF03188,PF04526 PF03188,PF04526	PTHR23130,PTHR23130:SF80 PTHR23130,PTHR23130:SF80	KOG4293 KOG4293			GO:0016021 GO:0016021
Ceric.03G102400	Ceric.03G102400.1	Ceric.03G102400.1.p	AR	+	+	~	~	+	Notch_enriched	4	No	zinc-finger of the FCS-type, C2-C2 (zf-FLZ)	|Q9LV75|IRM1_ARATH Protein INCREASED RESISTANCE TO MYZUS PERSICAE 1 OS=Arabidopsis thaliana OX=3702 GN=IRM1 PE=1 SV=1 && PF04570:zinc-finger of the FCS-type, C2-C2	-	PAC:50572492	PF04570	PTHR33059
Ceric.04G010500	Ceric.04G010500.1	Ceric.04G010500.1.p	AR	+	+	~	~	+	Notch_only	2	No	PPR repeat (PPR) // PPR repeat family (PPR_2)	|O80647|PP195_ARATH Pentatricopeptide repeat-containing protein At2g39620 OS=Arabidopsis thaliana OX=3702 GN=PCMP-E33 PE=3 SV=1 && PF01535:PPR repeat|PF13041:PPR repeat family	PPR	PAC:50631555	PF01535 PF13041	PTHR24015
Ceric.04G029800	Ceric.04G029800.1	Ceric.04G029800.1.p	AR	+	+	~	~	+	Notch_enriched	4	No	Xyloglucan 4-glucosyltransferase	|Q9SB75|CSLC5_ARATH Probable xyloglucan glycosyltransferase 5 OS=Arabidopsis thaliana OX=3702 GN=CSLC5 PE=1 SV=1 && PF13632:Glycosyl transferase family group 2	-	PAC:50632372	PF13632	PTHR32044 PTHR32044:SF7	EC:2.4.1.168 EC:2.4.2.39				AT2G24630.1 AT3G07330.1 AT3G28180.1 AT4G07960.1 AT4G31590.1	ATCSLC08, ATCSLC8, CSLC08 ATCSLC06, ATCSLC6, CSLC06, CSLC6 ATCSLC04, ATCSLC4, CSLC04, CSLC4 ATCSLC12, CSLC12 ATCSLC05, ATCSLC5, CSLC05, CSLC5	Glycosyl transferase family 2 protein,Cellulose-synthase-like C6,Cellulose-synthase-like C4,Cellulose-synthase-like C12,Cellulose-synthase-like C5	19638556 19663909 19662684 19644865 19646979	AT2G24630 AT3G07330 AT3G28180 AT4G07960 AT4G31590	AT2G24630.1 AT3G07330.1 AT3G28180.1 AT4G07960.1 AT4G31590.1	PF13632 PF13632 PF13632 PF13632 PF13632	PTHR32044,PTHR32044:SF13 PTHR32044,PTHR32044:SF14 PTHR32044,PTHR32044:SF11 PTHR32044,PTHR32044:SF13		2.4.2.39,2.4.1.168 2.4.2.39 2.4.2.39,2.4.1.168 2.4.2.39 2.4.2.39,2.4.1.168			LOC_Os01g56130.1, LOC_Os03g56060.1, LOC_Os05g43530.1, LOC_Os07g03260.1, LOC_Os08g15420.1, LOC_Os09g25900.1	CSLC1 - cellulose synthase-like family C, expressed,CSLC9 - cellulose synthase-like family C, expressed,CSLC7 - cellulose synthase-like family C, expressed,CSLC10 - cellulose synthase-like family C, expressed,CSLC3 - cellulose synthase-like family C, expressed,CSLC2 - cellulose synthase-like family C, expressed	33124135 33127379 33155771 33115518 33104352 33142572	LOC_Os01g56130, LOC_Os03g56060, LOC_Os05g43530, LOC_Os07g03260, LOC_Os08g15420, LOC_Os09g25900	LOC_Os01g56130.1, LOC_Os03g56060.1, LOC_Os05g43530.1, LOC_Os07g03260.1, LOC_Os08g15420.1, LOC_Os09g25900.1	PF13632 PF13632 PF13632 PF13632 PF13632 PF13632	PTHR32044,PTHR32044:SF15 PTHR32044,PTHR32044:SF7 PTHR32044,PTHR32044:SF16 PTHR32044,PTHR32044:SF20 PTHR32044,PTHR32044:SF19 PTHR32044,PTHR32044:SF13		2.4.2.39,2.4.1.168 2.4.2.39 2.4.2.39,2.4.1.168 2.4.2.39,2.4.1.168 2.4.2.39,2.4.1.168 2.4.2.39,2.4.1.168			140200 442658	estExt_Genewise1.C_02459,estExt_fgenesh2_pg.C_260062	Xyloglucan 6-xylosyltransferase / Xyloglucan 6-alpha-D-xylosyltransferase (1 of 2),Xyloglucan 6-xylosyltransferase / Xyloglucan 6-alpha-D-xylosyltransferase (1 of 2)	15405032 15412386	140200 442658	140200 442658	PF13632 PF13632	PTHR32044,PTHR32044:SF7 PTHR32044,PTHR32044:SF7		2.4.2.39,2.4.1.168 2.4.2.39,2.4.1.168			Pp3c15_20570V3.1 Pp3c16_14110V3.1 Pp3c18_10540V3.1 Pp3c21_16620V3.1 Pp3c22_1440V3.1 Pp3c27_7220V3.1 Pp3c9_17900V3.1	Pp3c15_20570P2.1, Pp3c15_20570P2.7, Pp1s224_44V6.1, Pp3c15_20570V1.1, Pp3c15_20570, Pp1s224_44V6, Phpat.015G076000, Phypa_222021 Pp3c16_14110J4.1, Pp3c16_14110, Pp1s15_115V6, Phpat.016G056600, Phypa_67528 Pp3c18_10540J4.1, Pp3c18_10540, Phpat.018G033000, Phypa_176780, Pp1s19_258V6 Pp3c21_16620J5.1, Pp3c21_16620, Pp1s373_28V6, Phpat.021G059500, Phypa_152670 Pp3c22_1440J5.1, Pp3c22_1440, Phpat.022G004900, Phypa_191476, Pp1s162_130V6 Pp3c27_7220J5.1, Pp3c27_7220, Phypa_168024, Phpat.027G028900, Pp1s164_5V6 Pp3c9_17900J5.1, Pp3c9_17900, Phypa_230001, Pp1s89_286V6, Phpat.009G068100	XYLOGLUCAN GLYCOSYLTRANSFERASE 12-RELATED (1 of 8),XYLOGLUCAN GLYCOSYLTRANSFERASE 12-RELATED (1 of 8),XYLOGLUCAN GLYCOSYLTRANSFERASE 12-RELATED (1 of 8),XYLOGLUCAN GLYCOSYLTRANSFERASE 12-RELATED (1 of 8),Xyloglucan 6-xylosyltransferase / Xyloglucan 6-alpha-D-xylosyltransferase (1 of 1),XYLOGLUCAN GLYCOSYLTRANSFERASE 12-RELATED (1 of 8),XYLOGLUCAN GLYCOSYLTRANSFERASE 12-RELATED (1 of 8)	32926780 32983890 32982196 32916501 32905309 32951667 32911332	Pp3c15_20570 Pp3c16_14110 Pp3c18_10540 Pp3c21_16620 Pp3c22_1440 Pp3c27_7220 Pp3c9_17900	Pp3c15_20570V3.1.p Pp3c16_14110V3.1.p Pp3c18_10540V3.1.p Pp3c21_16620V3.1.p Pp3c22_1440V3.1.p Pp3c27_7220V3.1.p Pp3c9_17900V3.1.p	PF13632 PF13632 PF13632 PF13632 PF13632 PF13632 PF13632	PTHR32044,PTHR32044:SF7 PTHR32044,PTHR32044:SF7 PTHR32044,PTHR32044:SF7 PTHR32044,PTHR32044:SF7 PTHR32044,PTHR32044:SF7 PTHR32044,PTHR32044:SF7 PTHR32044,PTHR32044:SF7		2.4.2.39 2.4.2.39 2.4.2.39 2.4.2.39 2.4.2.39,2.4.1.168 2.4.2.39 2.4.2.39			Mapoly0030s0087.1	Xyloglucan 6-xylosyltransferase / Xyloglucan 6-alpha-D-xylosyltransferase (1 of 1)	33006911	Mapoly0030s0087	Mapoly0030s0087.1.p	PF13632	PTHR32044,PTHR32044:SF7		2.4.2.39,2.4.1.168
Ceric.04G040100	Ceric.04G040100.1	Ceric.04G040100.1.p	AR	+	+	~	~	+	Notch_only	3	No	PPR repeat (PPR) // PPR repeat family (PPR_2) // Pentatricopeptide repeat domain (PPR_3)	|Q7Y211|PP285_ARATH Pentatricopeptide repeat-containing protein At3g57430, chloroplastic OS=Arabidopsis thaliana OX=3702 GN=PCMP-H81 PE=2 SV=2 && PF13041:PPR repeat family	-	PAC:50631977	PF01535 PF13041 PF13812	PTHR24015
Ceric.04G040300	Ceric.04G040300.1	Ceric.04G040300.1.p	AR	+	+	~	~	+	Notch_only	2	No	PPR repeat (PPR) // PPR repeat family (PPR_2)	|Q3E6Q1|PPR32_ARATH Pentatricopeptide repeat-containing protein At1g11290, chloroplastic OS=Arabidopsis thaliana OX=3702 GN=PCMP-H40 PE=2 SV=1 && PF13041:PPR repeat family	-	PAC:50630674	PF01535 PF13041	PTHR24015
Ceric.04G044700	Ceric.04G044700.1	Ceric.04G044700.1.p	AR	+	+	~	~	+	Notch_enriched	2	No	EMB514	|Q8L557|EM514_ARATH Protein EMBRYO DEFECTIVE 514 OS=Arabidopsis thaliana OX=3702 GN=EMB514 PE=1 SV=1 && PF11523:Protein of unknown function (DUF3223)	-	PAC:50632335	PF11523	PTHR33415 PTHR33415:SF3					AT5G62440.1		Protein of unknown function (DUF3223)	19670039	AT5G62440	AT5G62440.1	PF11523	PTHR33415,PTHR33415:SF3					LOC_Os03g08810.1	expressed protein	33131167	LOC_Os03g08810	LOC_Os03g08810.1	PF11523	PTHR33415,PTHR33415:SF3					442719	estExt_fgenesh2_pg.C_260190	EMB514 (1 of 1)	15413092	442719	442719	PF11523	PTHR33415,PTHR33415:SF3					Pp3c10_17790V3.1 Pp3c20_9520V3.1 Pp3c23_7150V3.1	Pp3c10_17790J2.1, Pp1s181_60V6.1, Pp3c10_17790V1.1, Pp3c10_17790, Phpat.010G069400, Phypa_19758, Pp1s181_60V6 Pp1s9_476V6.1, Pp3c20_9520P2.1, Pp3c20_9520V1.1, Pp3c20_9520, Pp1s9_476V6, Phypa_27133, Phpat.020G039500 Pp3c23_7150V1.1, Pp3c23_7150P2.1, Pp1s10_295V6.1, Pp3c23_7150, Phpat.023G021000, Pp1s10_295V6, Phypa_114374	EMB514 (1 of 4),EMB514 (1 of 4),EMB514 (1 of 4)	32901142 32947844 32951246	Pp3c10_17790 Pp3c20_9520 Pp3c23_7150	Pp3c10_17790V3.1.p Pp3c20_9520V3.1.p Pp3c23_7150V3.1.p	PF11523 PF11523 PF11523	PTHR33415,PTHR33415:SF3 PTHR33415,PTHR33415:SF3 PTHR33415,PTHR33415:SF3		2.7.7.6			Mapoly0139s0003.1	EMB514 (1 of 1)	33003576	Mapoly0139s0003	Mapoly0139s0003.1.p	PF11523	PTHR33415,PTHR33415:SF3		2.7.7.6
Ceric.04G094900	Ceric.04G094900.1	Ceric.04G094900.1.p	AR	+	+	~	~	+	Notch_only	2	No	PPR repeat (PPR) // PPR repeat family (PPR_2)	|Q9LFI1|PP280_ARATH Pentatricopeptide repeat-containing protein At3g53360, mitochondrial OS=Arabidopsis thaliana OX=3702 GN=PCMP-E86 PE=2 SV=1 && PF13041:PPR repeat family	-	PAC:50632414	PF01535 PF13041	PTHR24015
Ceric.04G104800	Ceric.04G104800.1	Ceric.04G104800.1.p	AR	+	+	~	~	+	Notch_enriched	2	No	PPR repeat (PPR) // PPR repeat family (PPR_2) // Pentatricopeptide repeat domain (PPR_3)	|Q9SVP7|PP307_ARATH Pentatricopeptide repeat-containing protein At4g13650 OS=Arabidopsis thaliana OX=3702 GN=PCMP-H42 PE=2 SV=2 && PF13041:PPR repeat family	-	PAC:50632059	PF01535 PF13041	PTHR24015
Ceric.04G111200	Ceric.04G111200.1	Ceric.04G111200.1.p	AR	+	+	~	~	+	Notch_enriched	2	Yes	Beta-glucosidase / Gentobiase	|Q8L7J2|BGL06_ORYSJ Beta-glucosidase 6 OS=Oryza sativa subsp. japonica OX=39947 GN=BGLU6 PE=1 SV=1 && PF00232:Glycosyl hydrolase family 1	Glyco_hydro_1	PAC:50631139	PF00232	PTHR10353	EC:3.2.1.21	KOG0626		GO:0004553 GO:0005975	AT1G02850.4 AT1G45191.1 AT1G60090.1 AT1G60260.1 AT1G60270.1 AT2G25630.1 AT2G32860.2 AT2G44450.1 AT2G44460.1 AT2G44470.3 AT2G44480.1 AT3G60120.1 AT3G60130.1 AT3G60140.1 AT3G62740.1 AT3G62750.1 AT4G22100.1 AT4G27820.1 AT4G27830.1 AT5G16580.1 AT5G24540.1 AT5G24550.1 AT5G42260.1 AT5G44640.1	BGLU11 BGLU1 BGLU4 BGLU5 BGLU6 BGLU14 BGLU33 BGLU15 BGLU28 BGLU29 BGLU17 BGLU27 BGLU16 BGLU30, DIN2, SRG2 BGLU7 BGLU8 BGLU3 BGLU9 BGLU10 BGLU2 BGLU31 BGLU32 BGLU12 BGLU13	beta glucosidase 11,Glycosyl hydrolase superfamily protein,beta glucosidase 4,beta glucosidase 5,beta glucosidase 6,beta glucosidase 14,beta glucosidase 33,beta glucosidase 15,beta glucosidase 28,beta glucosidase 29,beta glucosidase 17,beta glucosidase 27,beta glucosidase 16,Glycosyl hydrolase superfamily protein,beta glucosidase 7,beta glucosidase 8,beta glucosidase 2,beta glucosidase 9,beta glucosidase 10,beta glucosidase 2,beta glucosidase 31,beta glucosidase 32,beta glucosidase 12,beta glucosidase 13	19656351 19649536 19657842 19655709 19650211 19638038 19639367 19640873 19641991 19641492 19642852 19659487 19659956 19664861 19663296 19664442 19647154 19646982 19643757 19670130 19665933 19673139 19669194 19670716	AT1G02850 AT1G45191 AT1G60090 AT1G60260 AT1G60270 AT2G25630 AT2G32860 AT2G44450 AT2G44460 AT2G44470 AT2G44480 AT3G60120 AT3G60130 AT3G60140 AT3G62740 AT3G62750 AT4G22100 AT4G27820 AT4G27830 AT5G16580 AT5G24540 AT5G24550 AT5G42260 AT5G44640	AT1G02850.4 AT1G45191.1 AT1G60090.1 AT1G60260.1 AT1G60270.1 AT2G25630.1 AT2G32860.2 AT2G44450.1 AT2G44460.1 AT2G44470.3 AT2G44480.1 AT3G60120.1 AT3G60130.1 AT3G60140.1 AT3G62740.1 AT3G62750.1 AT4G22100.1 AT4G27820.1 AT4G27830.1 AT5G16580.1 AT5G24540.1 AT5G24550.1 AT5G42260.1 AT5G44640.1	PF00232 PF00232 PF00232 PF00232 PF00232 PF00232 PF00232 PF00232 PF00232 PF00232 PF00232 PF00232 PF00232 PF00232 PF00232 PF00232 PF00232 PF00232 PF00232 PF00232 PF00232 PF00232 PF00232 PF00232	PTHR10353,PTHR10353:SF29 PTHR10353,PTHR10353:SF29 PTHR10353,PTHR10353:SF29 PTHR10353,PTHR10353:SF29 PTHR10353,PTHR10353:SF29 PTHR10353 PTHR10353,PTHR10353:SF37 PTHR10353 PTHR10353,PTHR10353:SF37 PTHR10353,PTHR10353:SF37 PTHR10353,PTHR10353:SF37 PTHR10353,PTHR10353:SF37 PTHR10353 PTHR10353,PTHR10353:SF37 PTHR10353,PTHR10353:SF29 PTHR10353,PTHR10353:SF29 PTHR10353,PTHR10353:SF29 PTHR10353,PTHR10353:SF29 PTHR10353,PTHR10353:SF29 PTHR10353,PTHR10353:SF37 PTHR10353,PTHR10353:SF37 PTHR10353 PTHR10353	KOG0626	3.2.1.21 3.2.1.21 3.2.1.21 3.2.1.21 3.2.1.21 3.2.1.21 3.2.1.21 3.2.1.21 3.2.1.21 3.2.1.21 3.2.1.21 3.2.1.21 3.2.1.21 3.2.1.21 3.2.1.21 3.2.1.21 3.2.1.21 3.2.1.21 3.2.1.21 3.2.1.21 3.2.1.21 3.2.1.21 3.2.1.21 3.2.1.21	K01188 K01188 K01188 K01188 K01188 K01188 K01188 K01188 K01188 K01188 K01188 K01188 K01188 K01188 K01188 K01188 K01188 K01188	GO:0005975,GO:0004553 GO:0005975,GO:0004553 GO:0005975,GO:0004553 GO:0005975,GO:0004553 GO:0005975,GO:0004553 GO:0005975,GO:0004553 GO:0005975,GO:0004553 GO:0005975,GO:0004553 GO:0005975,GO:0004553 GO:0005975,GO:0004553 GO:0005975,GO:0004553 GO:0005975,GO:0004553 GO:0005975,GO:0004553 GO:0005975,GO:0004553 GO:0005975,GO:0004553 GO:0005975,GO:0004553 GO:0005975,GO:0004553 GO:0005975,GO:0004553 GO:0005975,GO:0004553 GO:0005975,GO:0004553 GO:0005975,GO:0004553 GO:0005975,GO:0004553 GO:0005975,GO:0004553 GO:0005975,GO:0004553	LOC_Os01g59819.1, LOC_Os01g59840.1, LOC_Os01g70520.1, LOC_Os04g39814.1, LOC_Os04g39840.1, LOC_Os04g39864.1, LOC_Os04g39880.1, LOC_Os04g39900.1, LOC_Os05g30250.1, LOC_Os05g30280.3, LOC_Os05g30300.1, LOC_Os05g30350.1, LOC_Os05g30390.1, LOC_Os06g21570.1, LOC_Os08g39860.1, LOC_Os08g39870.1, LOC_Os09g31410.2, LOC_Os09g31430.1, LOC_Os09g33680.1, LOC_Os09g33690.1, LOC_Os09g33710.1	Os1bglu2 - beta-glucosidase homologue, similar to G. max isohydroxyurate hydrolase, expressed,Os1bglu3 - beta-glucosidase homologue, similar to G. max isohydroxyurate hydrolase, expressed,Os1bglu5 - beta-glucosidase homologue, similar to G. max isohydroxyurate hydrolase, expressed,Os4bglu9 - beta-glucosidase homologue, similar to Os4Bglu12 exoglucanase/beta-glucosidase, expressed,Os4bglu10 - beta-glucosidase homologue, similar to Os4Bglu12 exoglucanase/beta-glucosidase, expressed,Os4bglu11 - beta-glucosidase homologue, similar to Os4Bglu12 exoglucanase/beta-glucosidase, expressed,Os4bglu12 - beta-glucosidase, exo-beta-glucanase, expressed,Os4bglu13 - beta-glucosidase homologue, similar to Os4Bglu12 exoglucanase/b-glucosidase, expressed,Os5bglu19 - beta-glucosidase homologue, similar to G. max isohydroxyurate hydrolase, expressed,Os5bglu20 - beta-glucosidase homologue, similar to G. max isohydroxyurate hydrolase, expressed,Os5bglu21 - beta-glucosidase homologue, similar to G. max isohydroxyurate hydrolase, expressed,Os5bglu22 - beta-glucosidase homologue, similar to G. max isohydroxyurate hydrolase, expressed,Os5bglu23 - beta-glucosidase homologue, similar to G. max isohydroxyurate hydrolase, likely pseudogene in japonica, expressed,Os6bglu24 - beta-glucosidase homologue, similar to G. max isohydroxyurate hydrolase, expressed,Os8bglu27 - beta-glucosidase homologue, similar to Os4bglu12 exoglucanase, expressed,Os8bglu28 - beta-glucosidase homologue, similar to Os4bglu12 exoglucanase, expressed,Os9bglu29 - beta-glucosidase homologue, similar to Os4bglu12 exoglucanase, expressed,Os9bglu30 - beta-glucosidase, similar to Os4bglu12 exoglucanase, expressed,Os9bglu31 - beta-glucosidase, dhurrinase, similar to G. max hydroxyisourate hydrolase, expressed,Os9bglu32 - beta-glucosidase homologue, similar to G. max hydroxyisourate hydrolase, expressed,Os9bglu33 - beta-glucosidase homologue, similar to G. max hydroxyisourate hydrolase, expressed	33125974 33119963 33118965 33111354 33109441 33111020 33111642 33113376 33155312 33159225 33156492 33159469 33154935 33144738 33106564 33106085 33141521 33140537 33141743 33141389 33144324	LOC_Os01g59819, LOC_Os01g59840, LOC_Os01g70520, LOC_Os04g39814, LOC_Os04g39840, LOC_Os04g39864, LOC_Os04g39880, LOC_Os04g39900, LOC_Os05g30250, LOC_Os05g30280, LOC_Os05g30300, LOC_Os05g30350, LOC_Os05g30390, LOC_Os06g21570, LOC_Os08g39860, LOC_Os08g39870, LOC_Os09g31410, LOC_Os09g31430, LOC_Os09g33680, LOC_Os09g33690, LOC_Os09g33710	LOC_Os01g59819.1, LOC_Os01g59840.1, LOC_Os01g70520.1, LOC_Os04g39814.1, LOC_Os04g39840.1, LOC_Os04g39864.1, LOC_Os04g39880.1, LOC_Os04g39900.1, LOC_Os05g30250.1, LOC_Os05g30280.3, LOC_Os05g30300.1, LOC_Os05g30350.1, LOC_Os05g30390.1, LOC_Os06g21570.1, LOC_Os08g39860.1, LOC_Os08g39870.1, LOC_Os09g31410.2, LOC_Os09g31430.1, LOC_Os09g33680.1, LOC_Os09g33690.1, LOC_Os09g33710.1	PF00232 PF00232 PF00232 PF00232 PF00232 PF00232 PF00232 PF00232 PF00232 PF00232 PF00232 PF00232 PF00232 PF00232 PF00232 PF00232 PF00232 PF00232 PF00232 PF00232 PF00232	PTHR10353,PTHR10353:SF29 PTHR10353,PTHR10353:SF29 PTHR10353,PTHR10353:SF29 PTHR10353,PTHR10353:SF47 PTHR10353,PTHR10353:SF47 PTHR10353,PTHR10353:SF47 PTHR10353,PTHR10353:SF47 PTHR10353,PTHR10353:SF47 PTHR10353,PTHR10353:SF75 PTHR10353,PTHR10353:SF75 PTHR10353,PTHR10353:SF75 PTHR10353,PTHR10353:SF61 PTHR10353,PTHR10353:SF61 PTHR10353,PTHR10353:SF57 PTHR10353,PTHR10353:SF65 PTHR10353,PTHR10353:SF65 PTHR10353,PTHR10353:SF48 PTHR10353,PTHR10353:SF48 PTHR10353,PTHR10353:SF78 PTHR10353,PTHR10353:SF45 PTHR10353,PTHR10353:SF45	KOG0626 KOG0626 KOG0626	3.2.1.21 3.2.1.21 3.2.1.21 3.2.1.21 3.2.1.21 3.2.1.21 3.2.1.21 3.2.1.21 3.2.1.21 3.2.1.21 3.2.1.21 3.2.1.21 3.2.1.21 3.2.1.21 3.2.1.21 3.2.1.21 3.2.1.21 3.2.1.21 3.2.1.21 3.2.1.21 3.2.1.21	K01188 K01188 K01188 K01188 K01188 K01188 K01188 K01188 K01188 K01188 K01188 K01188 K01188 K01188 K01188 K01188 K01188	GO:0005975,GO:0004553 GO:0005975,GO:0004553 GO:0005975,GO:0004553 GO:0005975,GO:0004553 GO:0005975,GO:0004553 GO:0005975,GO:0004553 GO:0005975,GO:0004553 GO:0005975,GO:0004553 GO:0005975,GO:0004553 GO:0005975,GO:0004553 GO:0005975,GO:0004553 GO:0005975,GO:0004553 GO:0005975,GO:0004553 GO:0005975,GO:0004553 GO:0005975,GO:0004553 GO:0005975,GO:0004553 GO:0005975,GO:0004553 GO:0005975,GO:0004553 GO:0005975,GO:0004553 GO:0005975,GO:0004553 GO:0005975,GO:0004553	127964 153534 228612 88863	e_gw1.88.111.1,estExt_Genewise1.C_420306,fgenesh1_kg.C_scaffold_40000013,e_gw1.9.181.1	beta-glucosidase (E3.2.1.21) (1 of 17),beta-glucosidase (E3.2.1.21) (1 of 17),beta-glucosidase (E3.2.1.21) (1 of 17),beta-glucosidase (E3.2.1.21) (1 of 17)	15416683 15423351 15409166 15409534	127964 153534 228612 88863	127964 153534 228612 88863	PF00232 PF00232 PF00232 PF00232	PTHR10353 PTHR10353 PTHR10353 PTHR10353		3.2.1.21 3.2.1.21 3.2.1.21 3.2.1.21	K01188 K01188 K01188 K01188	GO:0005975,GO:0004553 GO:0005975,GO:0004553 GO:0005975,GO:0004553 GO:0005975,GO:0004553	Pp3c2_27510V3.1 Pp3c20_5390V3.1 Pp3c23_11710V3.1 Pp3c3_5050V3.1 Pp3c8_16670V3.1	Pp3c2_27510V1.1, Pp3c2_27510P2.1, Pp1s22_312V6.2, Pp1s22_312V6.1, Pp3c2_27510, Phypa_117888, Pp1s22_312V6, Phpat.002G111500 Pp3c20_5390P2.22, Pp1s9_78V6.2, Pp1s9_78V6.3, Pp3c20_5390V1.1, Pp1s9_78V6.1, Pp3c20_5390P2.1, Pp3c20_5390, Pp1s9_78V6, Phypa_159036, Phpat.020G022600 Pp3c23_11710J3.1, Pp3c23_11710V1.1, Pp1s137_79V6.1, Pp3c23_11710, Phypa_231697, Phpat.023G040300, Pp1s137_79V6 Pp1s1_726V6.1, Pp3c3_5050J2.1, Pp1s1_724V6.2, Pp3c3_5050V1.1, Pp1s1_724V6.1, Pp3c3_5050, Pp1s1_726V6, Phypa_110732, Phpat.003G019800 Pp1s114_133V6.2, Pp1s114_133V6.1, Pp3c8_16670P2.2, Pp3c8_16670P2.1, Pp1s114_133V6.3, Pp3c8_16670V1.1, Pp3c8_16670, Phypa_83534, Pp1s114_133V6, Phpat.008G060700	beta-glucosidase (E3.2.1.21) (1 of 11),beta-glucosidase (E3.2.1.21) (1 of 11),beta-glucosidase (E3.2.1.21) (1 of 11),beta-glucosidase (E3.2.1.21) (1 of 11),beta-glucosidase (E3.2.1.21) (1 of 11)	32935121 32946352 32949668 32941389 32966222	Pp3c2_27510 Pp3c20_5390 Pp3c23_11710 Pp3c3_5050 Pp3c8_16670	Pp3c2_27510V3.1.p Pp3c20_5390V3.1.p Pp3c23_11710V3.1.p Pp3c3_5050V3.1.p Pp3c8_16670V3.1.p	PF00232 PF00232 PF00232 PF00232 PF00232	PTHR10353 PTHR10353 PTHR10353 PTHR10353 PTHR10353		3.2.1.21 3.2.1.21 3.2.1.21 3.2.1.21 3.2.1.21	K01188 K01188 K01188 K01188 K01188	GO:0005975,GO:0004553 GO:0005975,GO:0004553 GO:0005975,GO:0004553 GO:0005975,GO:0004553 GO:0005975,GO:0004553
Ceric.05G002500	Ceric.05G002500.1	Ceric.05G002500.1.p	AR	+	+	~	~	+	Notch_only	2	No			-	PAC:50579121
Ceric.05G026100	Ceric.05G026100.1	Ceric.05G026100.1.p	AR	+	+	~	~	+	Notch_enriched	2	No	PPR repeat (PPR) // PPR repeat family (PPR_2)	|O81767|PP348_ARATH Pentatricopeptide repeat-containing protein At4g33990 OS=Arabidopsis thaliana OX=3702 GN=EMB2758 PE=3 SV=2 && PF13041:PPR repeat family	-	PAC:50577264	PF01535 PF13041	PTHR24015																																								Pp3c3_24770V3.1	Pp3c3_24770J4.1, Pp3c3_24770, Phypa_154890, Phpat.003G097700, Pp1s446_7V6	PPR repeat (PPR) // PPR repeat family (PPR_2) // DYW family of nucleic acid deaminases (DYW_deaminase) (1 of 9)	32940540	Pp3c3_24770	Pp3c3_24770V3.1.p	PF14432,PF01535,PF13041	PTHR24015,PTHR24015:SF423
Ceric.05G036100	Ceric.05G036100.1	Ceric.05G036100.1.p	AR	+	+	~	~	+	Notch_enriched	2	No	PPR repeat (PPR) // PPR repeat family (PPR_2) // DYW family of nucleic acid deaminases (DYW_deaminase)	|Q9M9E2|PPR45_ARATH Pentatricopeptide repeat-containing protein At1g15510, chloroplastic OS=Arabidopsis thaliana OX=3702 GN=PCMP-H73 PE=1 SV=1 && PF13041:PPR repeat family|PF14432:DYW family of nucleic acid deaminases	-	PAC:50578170	PF01535 PF13041 PF14432	PTHR24015					AT4G39530.1		Tetratricopeptide repeat (TPR)-like superfamily protein	19645329	AT4G39530	AT4G39530.1	PF13041,PF01535	PTHR24015,PTHR24015:SF548					LOC_Os01g41650.1, LOC_Os03g38580.1, LOC_Os08g25280.1	pentatricopeptide, putative, expressed,pentatricopeptide, putative, expressed,pentatricopeptide, putative, expressed	33120335 33130524 33102718	LOC_Os01g41650, LOC_Os03g38580, LOC_Os08g25280	LOC_Os01g41650.1, LOC_Os03g38580.1, LOC_Os08g25280.1	PF13812,PF12854,PF01535,PF13041 PF13812,PF14432,PF01535,PF13041 PF14432,PF13041,PF01535	PTHR24015,PTHR24015:SF465 PTHR24015,PTHR24015:SF599 PTHR24015,PTHR24015:SF548																	Pp3c27_5540V3.1	Pp3c27_5540P2.1, Pp3c27_5540P2.4, Pp3c27_5540V1.1, Pp1s276_42V6.1, Pp3c27_5540, Pp1s276_42V6, Phpat.027G024000, Phypa_224041	PPR repeat (PPR) // PPR repeat family (PPR_2) // Pentatricopeptide repeat domain (PPR_3) // DYW family of nucleic acid deaminases (DYW_deaminase) (1 of 1)	32951699	Pp3c27_5540	Pp3c27_5540V3.1.p	PF14432,PF13812,PF01535,PF13041	PTHR24015,PTHR24015:SF494
Ceric.05G058700	Ceric.05G058700.1	Ceric.05G058700.1.p	AR	+	+	~	~	+	Notch_enriched	2	No	PPR repeat (PPR) // PPR repeat family (PPR_2) // Pentatricopeptide repeat domain (PPR_3)	|Q9STE1|PP333_ARATH Pentatricopeptide repeat-containing protein At4g21300 OS=Arabidopsis thaliana OX=3702 GN=PCMP-E36 PE=3 SV=1 && PF13041:PPR repeat family	-	PAC:50578964	PF01535 PF13041	PTHR24015																	LOC_Os05g37225.1	expressed protein	33157461	LOC_Os05g37225	LOC_Os05g37225.1
Ceric.05G060600	Ceric.05G060600.1	Ceric.05G060600.1.p	AR	+	+	~	~	+	Notch_enriched	2	Yes	Mitochondrial transcription termination factor, mTERF	PF02536:mTERF	-	PAC:50577953	PF02536	PTHR13068		KOG1267		GO:0003690 GO:0005739 GO:0006355	AT3G60400.1 AT4G19650.1 AT5G06810.1 AT5G45113.1		Mitochondrial transcription termination factor family protein,Mitochondrial transcription termination factor family protein,Mitochondrial transcription termination factor family protein,mitochondrial transcription termination factor-related / mTERF-related	19659316 19646010 19667451 19668800	AT3G60400 AT4G19650 AT5G06810 AT5G45113	AT3G60400.1 AT4G19650.1 AT5G06810.1 AT5G45113.1	PF02536 PF02536 PF02536 PF02536	PTHR13068,PTHR13068:SF25 PTHR13068,PTHR13068:SF7 PTHR13068,PTHR13068:SF38 PTHR13068,PTHR13068:SF7	KOG1267 KOG1267 KOG1267			GO:0006355,GO:0005739,GO:0003690 GO:0006355,GO:0005739,GO:0003690 GO:0006355,GO:0005739,GO:0003690 GO:0006355,GO:0005739,GO:0003690	LOC_Os07g22670.1, LOC_Os08g40630.1	mTERF domain containing protein, expressed,mTERF domain containing protein, expressed	33114551 33107374	LOC_Os07g22670, LOC_Os08g40630	LOC_Os07g22670.1, LOC_Os08g40630.1	PF02536 PF02536	PTHR13068,PTHR13068:SF25 PTHR13068,PTHR13068:SF7	KOG1267 KOG1267			GO:0006355,GO:0005739,GO:0003690 GO:0006355,GO:0005739,GO:0003690													Pp3c1_22860V3.1	Pp3c1_22860P2.1, Pp1s59_284V6.1, Pp3c1_22860P2.3, Pp3c1_22860V1.1, Pp3c1_22860, Phpat.001G089500	mTERF domain-containing protein, mitochondrial (MTERFD) (1 of 14)	32967696	Pp3c1_22860	Pp3c1_22860V3.1.p	PF02536	PTHR13068	KOG1267		K15032	GO:0006355,GO:0005739,GO:0003690	Mapoly0004s0173.1	mTERF domain-containing protein, mitochondrial (MTERFD) (1 of 13)	33015663	Mapoly0004s0173	Mapoly0004s0173.1.p	PF02536	PTHR13068			K15032	GO:0006355,GO:0005739,GO:0003690
Ceric.05G068700	Ceric.05G068700.1	Ceric.05G068700.1.p	AR	+	+	~	~	+	Notch_enriched	2	No	PPR repeat (PPR) // PPR repeat family (PPR_2)	|Q9SI53|PP147_ARATH Pentatricopeptide repeat-containing protein At2g03880, mitochondrial OS=Arabidopsis thaliana OX=3702 GN=PCMP-H44 PE=2 SV=1 && PF13041:PPR repeat family	-	PAC:50577358	PF01535 PF13041	PTHR24015					AT1G74400.1		Tetratricopeptide repeat (TPR)-like superfamily protein	19649686	AT1G74400	AT1G74400.1	PF13041,PF01535	PTHR24015,PTHR24015:SF492																80365	e_gw1.3.767.1	PPR repeat (PPR) // PPR repeat family (PPR_2) (1 of 391)	15404530	80365	80365	PF13041,PF01535	PTHR24015
Ceric.05G074700	Ceric.05G074700.1	Ceric.05G074700.1.p	AR	+	+	~	~	+	Notch_enriched	2	Yes	shikimate O-hydroxycinnamoyltransferase (E2.3.1.133, HCT)	|Q9FI78|HST_ARATH Shikimate O-hydroxycinnamoyltransferase OS=Arabidopsis thaliana OX=3702 GN=HST PE=1 SV=1 && PF02458:Transferase family	-	PAC:50577984	PF02458	PTHR31642	EC:2.3.1.133		K13065	GO:0016747													LOC_Os01g26100.1	expressed protein	33119900	LOC_Os01g26100	LOC_Os01g26100.1							27444	gw1.67.116.1	Transferase family (Transferase) (1 of 92)	15404863	27444	27444	PF02458	PTHR31896		2.3.1.140		GO:0016747
Ceric.05G076200	Ceric.05G076200.1	Ceric.05G076200.1.p	AR	+	+	~	~	+	Notch_enriched	2	No	PPR repeat (PPR) // PPR repeat family (PPR_2)	|Q9LFI1|PP280_ARATH Pentatricopeptide repeat-containing protein At3g53360, mitochondrial OS=Arabidopsis thaliana OX=3702 GN=PCMP-E86 PE=2 SV=1 && PF13041:PPR repeat family	-	PAC:50577509	PF01535 PF13041	PTHR24015
Ceric.05G079500	Ceric.05G079500.1	Ceric.05G079500.1.p	AR	+	+	~	~	+	Notch_enriched	2	No	PPR repeat (PPR) // PPR repeat family (PPR_2)	|O04659|PP398_ARATH Pentatricopeptide repeat-containing protein At5g27110 OS=Arabidopsis thaliana OX=3702 GN=PCMP-E14 PE=2 SV=2 && PF13041:PPR repeat family	-	PAC:50579193	PF01535 PF13041	PTHR24015
Ceric.06G075200	Ceric.06G075200.1	Ceric.06G075200.1.p	AR	+	+	~	~	+	Notch_enriched	2	Yes	histone H3 (H3)	|P59226|H32_ARATH Histone H3.2 OS=Arabidopsis thaliana OX=3702 GN=HTR2 PE=1 SV=2 && PF00125:Core histone H2A/H2B/H3/H4	Histone	PAC:50619967	PF00125	PTHR11426		KOG1745	K11253	GO:0000786 GO:0003677																								103546 438193 78992	e_gw1.28.364.1,estExt_fgenesh2_pg.C_20289,e_gw1.2.984.1	histone H3 (H3) (1 of 6),histone H3 (H3) (1 of 6),histone H3 (H3) (1 of 6)	15409822 15419016 15403087	103546 438193 78992	103546 438193 78992	PF00125 PF00125 PF00125	PTHR11426 PTHR11426 PTHR11426	KOG1745 KOG1745 KOG1745		K11253 K11253 K11253	GO:0003677,GO:0000786 GO:0003677,GO:0000786 GO:0003677,GO:0000786
Ceric.06G078300	Ceric.06G078300.1	Ceric.06G078300.1.p	AR	+	+	~	~	+	Notch_only	2	No	PPR repeat (PPR) // PPR repeat family (PPR_2)	|Q9FLZ9|PP405_ARATH Pentatricopeptide repeat-containing protein At5g39350 OS=Arabidopsis thaliana OX=3702 GN=PCMP-E16 PE=2 SV=1 && PF13041:PPR repeat family	-	PAC:50620868	PF01535 PF13041	PTHR24015
Ceric.07G030200	Ceric.07G030200.1	Ceric.07G030200.1.p	AR	+	+	~	~	+	Notch_enriched	2	No	PPR repeat (PPR) // PPR repeat family (PPR_2)	|Q9CAA8|PP108_ARATH Putative pentatricopeptide repeat-containing protein At1g68930 OS=Arabidopsis thaliana OX=3702 GN=PCMP-H22 PE=3 SV=1 && PF13041:PPR repeat family	-	PAC:50627452	PF01535 PF13041	PTHR24015
Ceric.07G041400	Ceric.07G041400.1	Ceric.07G041400.1.p	AR	+	+	~	~	+	Notch_enriched	2	Yes	Leucine Rich Repeat (LRR_1) // Protein tyrosine kinase (Pkinase_Tyr) // Leucine rich repeat N-terminal domain (LRRNT_2) // Leucine rich repeat (LRR_8)	|C0LGS2|Y4361_ARATH Probable LRR receptor-like serine/threonine-protein kinase At4g36180 OS=Arabidopsis thaliana OX=3702 GN=At4g36180 PE=1 SV=1 && PF08263:Leucine rich repeat N-terminal domain|PF00069:Protein kinase domain|PF13855:Leucine rich repe	Pkinase	PAC:50626067	PF00560 PF07714 PF08263 PF13855	PTHR27000 PTHR27000:SF41	EC:2.7.11.1	KOG1187		GO:0004672 GO:0004713 GO:0005515 GO:0005524 GO:0006468	AT1G75640.1 AT4G36180.1		Leucine-rich receptor-like protein kinase family protein,Leucine-rich receptor-like protein kinase family protein	19656510 19644320	AT1G75640 AT4G36180	AT1G75640.1 AT4G36180.1	PF08263,PF00560,PF07714,PF13855 PF08263,PF00560,PF07714,PF13855	PTHR27000,PTHR27000:SF26 PTHR27000,PTHR27000:SF41	KOG1187 KOG1187	2.7.11.1 2.7.11.1		GO:0005515,GO:0006468,GO:0004672 GO:0005515,GO:0006468,GO:0004672	LOC_Os04g48760.1	leucine-rich repeat family protein, putative, expressed	33109700	LOC_Os04g48760	LOC_Os04g48760.1	PF08263,PF07714,PF00560,PF13855	PTHR27000,PTHR27000:SF41	KOG1187	2.7.11.1		GO:0006468,GO:0004672,GO:0005515	116152 406781 407578	e_gw1.53.236.1,fgenesh2_pg.C_scaffold_6000032,fgenesh2_pg.C_scaffold_7000209	Protein kinase domain (Pkinase) // Leucine Rich Repeat (LRR_1) // Leucine rich repeat N-terminal domain (LRRNT_2) // Leucine rich repeat (LRR_8) (1 of 17),Protein kinase domain (Pkinase) // Leucine Rich Repeat (LRR_1) // Leucine rich repeat N-terminal domain (LRRNT_2) // Leucine rich repeat (LRR_8) (1 of 17),Protein kinase domain (Pkinase) // Leucine rich repeat N-terminal domain (LRRNT_2) // Leucine rich repeat (LRR_8) (1 of 17)	15422702 15418419 15419793	116152 406781 407578	116152 406781 407578	PF08263,PF00560,PF00069,PF13855 PF08263,PF00560,PF00069,PF13855 PF08263,PF00069,PF13855	PTHR27000,PTHR27000:SF41 PTHR27000,PTHR27000:SF41 PTHR27000,PTHR27000:SF41	KOG1187 KOG1187 KOG1187	2.7.11.1 2.7.11.1 2.7.11.1		GO:0005515,GO:0006468,GO:0005524,GO:0004672 GO:0005515,GO:0006468,GO:0005524,GO:0004672 GO:0006468,GO:0005524,GO:0004672,GO:0005515	Pp3c11_18980V3.1 Pp3c22_21420V3.1 Pp3c7_3320V3.1	Pp1s123_120V6.1, Pp3c11_18980P2.2, Pp3c11_18980P2.1, Pp3c11_18980V1.1, Pp3c11_18980, Pp1s123_120V6, Phpat.011G070700, Phypa_188765 Pp3c22_21420J5.1, Pp3c22_21420, Phpat.022G074300, Phypa_145218, Pp1s225_31V6 Pp3c7_3320J4.1, Pp3c7_3320, Pp1s136_74V6, Phypa_231628, Phpat.007G015400	LRR RECEPTOR-LIKE SERINE/THREONINE-PROTEIN KINASE ERECTA (1 of 2),Leucine Rich Repeat (LRR_1) // Protein tyrosine kinase (Pkinase_Tyr) // Leucine rich repeat N-terminal domain (LRRNT_2) // Leucine rich repeat (LRR_8) (1 of 9),LRR RECEPTOR-LIKE SERINE/THREONINE-PROTEIN KINASE ERECTA (1 of 2)	32956837 32905155 32923173	Pp3c11_18980 Pp3c22_21420 Pp3c7_3320	Pp3c11_18980V3.1.p Pp3c22_21420V3.1.p Pp3c7_3320V3.1.p	PF08263,PF07714,PF13855 PF08263,PF00560,PF07714,PF13855 PF08263,PF00560,PF07714,PF13855	PTHR27000,PTHR27000:SF188 PTHR27000,PTHR27000:SF3 PTHR27000,PTHR27000:SF188	KOG1187 KOG1187 KOG1187	2.7.11.1 2.7.11.1 2.7.11.1		GO:0006468,GO:0004672,GO:0005515 GO:0005515,GO:0006468,GO:0004672 GO:0005515,GO:0006468,GO:0004672	Mapoly0081s0054.1	Leucine Rich Repeat (LRR_1) // Protein tyrosine kinase (Pkinase_Tyr) // Leucine rich repeat N-terminal domain (LRRNT_2) // Leucine rich repeat (LRR_8) (1 of 10)	33018937	Mapoly0081s0054	Mapoly0081s0054.1.p	PF08263,PF00560,PF07714,PF13855	PTHR27000,PTHR27000:SF41	KOG1187	2.7.11.1		GO:0005515,GO:0006468,GO:0004672
Ceric.07G047400	Ceric.07G047400.1	Ceric.07G047400.1.p	AR	+	+	~	~	+	FPKM<1	2	No			-	PAC:50626502
Ceric.07G049100	Ceric.07G049100.1	Ceric.07G049100.1.p	AR	+	+	~	~	+	Notch_only	2	No	FAMILY NOT NAMED // EXPRESSED PROTEIN		-	PAC:50627736		PTHR33133 PTHR33133:SF5																	LOC_Os08g01590.1	expressed protein	33105295	LOC_Os08g01590	LOC_Os08g01590.1		PTHR33133,PTHR33133:SF5																	Pp3c1_32340V3.1 Pp3c27_2970V3.1 Pp3c5_10650V3.1 Pp3c6_23080V3.1	Pp1s249_68V6.1, Pp3c1_32340V1.1, Pp3c1_32340P2.1, Pp3c1_32340, Phypa_146825, Pp1s249_68V6, Phpat.001G129500 Pp3c27_2970P2.1, Pp1s54_237V6.1, Pp1s54_237V6.2, Pp3c27_2970V1.1, Pp3c27_2970, Phypa_105931, Phpat.027G012900, Pp1s54_237V6 Pp1s263_25V6.1, Pp3c5_10650V1.1, Pp3c5_10650P2.1, Pp3c5_10650, Phypa_196328, Pp1s263_25V6, Phpat.005G041200 Pp3c6_23080J5.1, Pp3c6_23080, Pp1s103_81V6, Phypa_214634, Phpat.006G084100	EXPRESSED PROTEIN (1 of 5),EXPRESSED PROTEIN (1 of 5),EXPRESSED PROTEIN (1 of 5),EXPRESSED PROTEIN (1 of 5)	32971329 32951905 32954942 32977157	Pp3c1_32340 Pp3c27_2970 Pp3c5_10650 Pp3c6_23080	Pp3c1_32340V3.1.p Pp3c27_2970V3.1.p Pp3c5_10650V3.1.p Pp3c6_23080V3.1.p		PTHR33133,PTHR33133:SF5 PTHR33133,PTHR33133:SF5 PTHR33133,PTHR33133:SF5 PTHR33133,PTHR33133:SF5					Mapoly0036s0117.1	EXPRESSED PROTEIN (1 of 2)	33024259	Mapoly0036s0117	Mapoly0036s0117.1.p		PTHR33133,PTHR33133:SF5
Ceric.07G053900	Ceric.07G053900.1	Ceric.07G053900.1.p	AR	+	+	~	~	+	Notch_enriched	2	No	ALPHA/BETA HYDROLASE FOLD-CONTAINING PROTEIN // PROTEIN AUXIN RESPONSE 4	|Q9FZ33|AXR4_ARATH Protein AUXIN RESPONSE 4 OS=Arabidopsis thaliana OX=3702 GN=AXR4 PE=1 SV=1 && PF00561:alpha/beta hydrolase fold	Abhydrolase_1	PAC:50626326	PF00561	PTHR10992 PTHR10992:SF773					AT1G54990.1	AXR4, RGR, RGR1	alpha/beta-Hydrolases superfamily protein	19657078	AT1G54990	AT1G54990.1	PF00561	PTHR10992,PTHR10992:SF773					LOC_Os11g34140.1	expressed protein	33162827	LOC_Os11g34140	LOC_Os11g34140.1		PTHR10992,PTHR10992:SF773	KOG1454				414127	fgenesh2_pg.C_scaffold_22000254	PROTEIN AUXIN RESPONSE 4 (1 of 1)	15415089	414127	414127	PF00561	PTHR10992,PTHR10992:SF773					Pp3c11_22860V3.1	Pp1s31_161V6.1, Pp3c11_22860V1.1, Pp3c11_22860P2.1, Pp3c11_22860, Phpat.011G087900, Pp1s31_161V6, Phypa_161269	PROTEIN AUXIN RESPONSE 4 (1 of 1)	32957530	Pp3c11_22860	Pp3c11_22860V3.1.p	PF00561	PTHR10992,PTHR10992:SF773
Ceric.07G054600	Ceric.07G054600.1	Ceric.07G054600.1.p	AR	+	+	~	~	+	FPKM<1	2	No	PPR repeat (PPR) // PPR repeat family (PPR_2)	|Q9LRV9|PP228_ARATH Pentatricopeptide repeat-containing protein At3g13880 OS=Arabidopsis thaliana OX=3702 GN=PCMP-E89 PE=2 SV=1 && PF13041:PPR repeat family	-	PAC:50627651	PF01535 PF13041	PTHR24015																	LOC_Os06g15670.1	expressed protein	33145296	LOC_Os06g15670	LOC_Os06g15670.1							407821	fgenesh2_pg.C_scaffold_7000452		15421881	407821	407821
Ceric.07G056000	Ceric.07G056000.1	Ceric.07G056000.1.p	AR	+	+	~	~	+	Notch_enriched	2	Yes	S-TYPE ANION CHANNEL SLAH2-RELATED	|Q9LD83|SLAC1_ARATH Guard cell S-type anion channel SLAC1 OS=Arabidopsis thaliana OX=3702 GN=SLAC1 PE=1 SV=1 && PF03595:Voltage-dependent anion channel	C4dic_mal_tran	PAC:50627613	PF03595	PTHR31269 PTHR31269:SF11				GO:0006873 GO:0008308 GO:0016021 GO:0055085																								53336	gw1.21.470.1	Voltage-dependent anion channel (SLAC1) (1 of 4)	15414179	53336	53336	PF03595	PTHR31269				GO:0055085,GO:0016021,GO:0008308,GO:0006873	Pp3c9_17220V3.1	Pp3c9_17220V1.1, Pp3c9_17220P2.1, Pp1s78_52V6.1, Pp3c9_17220, Phpat.009G064900, Phypa_41789, Pp1s78_52V6	GUARD CELL S-TYPE ANION CHANNEL SLAC1 (1 of 4)	32911741	Pp3c9_17220	Pp3c9_17220V3.1.p	PF03595	PTHR31269,PTHR31269:SF11				GO:0055085,GO:0016021,GO:0008308,GO:0006873
Ceric.07G059900	Ceric.07G059900.1	Ceric.07G059900.1.p	AR	+	+	~	~	+	Notch_enriched	2	No	PPR repeat (PPR) // PPR repeat family (PPR_2) // Pentatricopeptide repeat domain (PPR_3)	|Q9ZUW3|PP172_ARATH Pentatricopeptide repeat-containing protein At2g27610 OS=Arabidopsis thaliana OX=3702 GN=PCMP-H60 PE=2 SV=1 && PF13041:PPR repeat family	-	PAC:50627027	PF01535 PF13041 PF13812	PTHR24015
Ceric.07G085900	Ceric.07G085900.1	Ceric.07G085900.1.p	AR	+	+	~	~	+	Notch_only	3	No			-	PAC:50626393		PTHR34464 PTHR34464:SF3
Ceric.08G002000	Ceric.08G002000.1	Ceric.08G002000.1.p	AR	+	+	~	~	+	FPKM<1	2	Yes	Non-specific serine/threonine protein kinase / Threonine-specific protein kinase	|Q9M2S4|LRKS4_ARATH L-type lectin-domain containing receptor kinase S.4 OS=Arabidopsis thaliana OX=3702 GN=LECRKS4 PE=2 SV=1 && PF07714:Protein tyrosine and serine/threonine kinase	Pkinase_Tyr	PAC:50638349	PF07714	PTHR27007	EC:2.7.11.1	KOG1187		GO:0004672 GO:0004713 GO:0005524 GO:0006468
Ceric.08G005600	Ceric.08G005600.1	Ceric.08G005600.1.p	AR	+	+	~	~	+	Notch_enriched	4	Yes	UNCHARACTERIZED NODULIN-LIKE PROTEIN // SUBFAMILY NOT NAMED	|F4I9E1|NFD4_ARATH Protein NUCLEAR FUSION DEFECTIVE 4 OS=Arabidopsis thaliana OX=3702 GN=NFD4 PE=3 SV=1 && PF06813:Nodulin-like	-	PAC:50638219	PF06813	PTHR21576 PTHR21576:SF21					AT1G80530.1		Major facilitator superfamily protein	19657241	AT1G80530	AT1G80530.1	PF06813	PTHR21576,PTHR21576:SF41					LOC_Os04g42420.1, LOC_Os06g08110.1, LOC_Os08g15450.1	nodulin, putative, expressed,nodulin, putative, expressed,nodulin, putative, expressed	33109810 33145943 33105752	LOC_Os04g42420, LOC_Os06g08110, LOC_Os08g15450	LOC_Os04g42420.1, LOC_Os06g08110.1, LOC_Os08g15450.1	PF07690,PF06813 PF07690,PF06813 PF07690	PTHR21576,PTHR21576:SF21 PTHR21576,PTHR21576:SF42 PTHR21576,PTHR21576:SF21				GO:0055085,GO:0016021 GO:0055085,GO:0016021 GO:0055085,GO:0016021	266544	estExt_fgenesh1_pm.C_00066	UNCHARACTERIZED NODULIN-LIKE PROTEIN // SUBFAMILY NOT NAMED (1 of 1)	15409062	266544	266544	PF07690	PTHR21576,PTHR21576:SF21				GO:0055085,GO:0016021	Pp3c12_7920V3.1 Pp3c3_17130V3.1	Pp1s56_260V6.1, Pp1s56_260V6.2, Pp3c12_7920P2.1, Pp3c12_7920V1.1, Pp3c12_7920, Phpat.012G025600, Pp1s56_260V6, Phypa_182412 Pp3c3_17130P2.2, Pp3c3_17130P2.1, Pp3c3_17130V1.1, Pp1s25_374V6.1, Pp3c3_17130, Pp1s25_374V6, Phypa_118495, Phpat.003G065300	UNCHARACTERIZED NODULIN-LIKE PROTEIN // SUBFAMILY NOT NAMED (1 of 3),UNCHARACTERIZED NODULIN-LIKE PROTEIN // SUBFAMILY NOT NAMED (1 of 3)	32972755 32942077	Pp3c12_7920 Pp3c3_17130	Pp3c12_7920V3.1.p Pp3c3_17130V3.1.p	PF06813 PF07690,PF06813	PTHR21576,PTHR21576:SF21 PTHR21576,PTHR21576:SF21				GO:0055085,GO:0016021	Mapoly0002s0273.1	UNCHARACTERIZED NODULIN-LIKE PROTEIN // SUBFAMILY NOT NAMED (1 of 1)	33023652	Mapoly0002s0273	Mapoly0002s0273.1.p	PF06813	PTHR21576,PTHR21576:SF21
Ceric.08G035800	Ceric.08G035800.1	Ceric.08G035800.1.p	AR	+	+	~	~	+	Notch_enriched	2	Yes	NuA3 HAT complex component NTO1 (NTO1)	|P55201|BRPF1_HUMAN Peregrin OS=Homo sapiens OX=9606 GN=BRPF1 PE=1 SV=2 && PF00628:PHD-finger|PF13832:PHD-zinc-finger like domain	PHD	PAC:50638697	PF00628 PF13832	PTHR13793			K11380	GO:0005515 GO:0008270	AT3G14740.2		RING/FYVE/PHD zinc finger superfamily protein	19659125	AT3G14740	AT3G14740.2	PF00628,PF13832	PTHR13793			K11380	GO:0005515	LOC_Os01g08820.1	PHD-finger domain containing protein, putative, expressed	33125790	LOC_Os01g08820	LOC_Os01g08820.1	PF00628,PF13832	PTHR13793			K11380	GO:0005515													Pp3c15_18060V3.1 Pp3c9_22160V3.1	Pp3c15_18060J4.1, Pp3c15_18060, Phypa_5249, Pp1s458_16V6 Pp3c9_22160P2.1, Pp1s203_68V6.1, Pp3c9_22160V1.1, Pp3c9_22160P2.2, Pp3c9_22160, Pp1s203_68V6, Phpat.009G084900, Phypa_8332	NuA3 HAT complex component NTO1 (NTO1) (1 of 1),PHD-like zinc-binding domain (zf-HC5HC2H) // PHD-finger (PHD_2) (1 of 1)	32927503 32911951	Pp3c15_18060 Pp3c9_22160	Pp3c15_18060V3.1.p Pp3c9_22160V3.1.p	PF00628,PF13771 PF13831,PF13771	PTHR13793 PTHR13793			K11380	GO:0005515
Ceric.08G043700	Ceric.08G043700.1	Ceric.08G043700.1.p	AR	+	+	~	~	+	Notch_enriched	2	Yes	hydroxymethylglutaryl-CoA synthase (E2.3.3.10)	|P54873|HMCS_ARATH Hydroxymethylglutaryl-CoA synthase OS=Arabidopsis thaliana OX=3702 GN=HMGS PE=1 SV=2 && PF01154:Hydroxymethylglutaryl-coenzyme A synthase N terminal|PF08540:Hydroxymethylglutaryl-coenzyme A synthase C terminal	-	PAC:50638866	PF01154 PF08540	PTHR11877 PTHR11877:SF20	EC:2.3.3.10		K01641	GO:0004421 GO:0008299	AT4G11820.2	EMB2778, FKP1, HMGS, MVA1	hydroxymethylglutaryl-CoA synthase / HMG-CoA synthase / 3-hydroxy-3-methylglutaryl coenzyme A synthase	19644069	AT4G11820	AT4G11820.2	PF01154,PF08540	PTHR11877,PTHR11877:SF20		2.3.3.10	K01641	GO:0008299,GO:0004421	LOC_Os03g02710.1, LOC_Os08g43170.1, LOC_Os09g34960.1	hydroxymethylglutaryl-CoA synthase, putative, expressed,hydroxymethylglutaryl-CoA synthase, putative, expressed,hydroxymethylglutaryl-CoA synthase, putative, expressed	33131834 33104135 33140656	LOC_Os03g02710, LOC_Os08g43170, LOC_Os09g34960	LOC_Os03g02710.1, LOC_Os08g43170.1, LOC_Os09g34960.1	PF01154,PF08540 PF01154,PF08540 PF01154,PF08540	PTHR11877,PTHR11877:SF20 PTHR11877,PTHR11877:SF18 PTHR11877,PTHR11877:SF18		2.3.3.10 2.3.3.10 2.3.3.10	K01641 K01641 K01641	GO:0008299,GO:0004421 GO:0008299,GO:0004421 GO:0008299,GO:0004421	121372 179152	e_gw1.65.56.1,estExt_Genewise1Plus.C_510055	Hydroxymethylglutaryl-CoA synthase / Hydroxymethylglutaryl coenzyme alpha-condensing enzyme (1 of 2),Hydroxymethylglutaryl-CoA synthase / Hydroxymethylglutaryl coenzyme alpha-condensing enzyme (1 of 2)	15416930 15407617	121372 179152	121372 179152	PF01154,PF08540 PF01154,PF08540	PTHR11877,PTHR11877:SF20 PTHR11877,PTHR11877:SF20		2.3.3.10 2.3.3.10	K01641 K01641	GO:0008299,GO:0004421 GO:0008299,GO:0004421	Pp3c5_26660V3.1 Pp3c6_5280V3.1	Pp3c5_26660V1.1, Pp3c5_26660P2.1, Pp1s154_103V6.2, Pp1s154_103V6.1, Pp3c5_26660, Phypa_107354, Phpat.005G097600, Pp1s154_103V6 Pp1s180_129V6.1, Pp3c6_5280E4.1, Pp3c6_5280V1.1, Pp3c6_5280, Pp1s180_129V6, Phypa_219750, Phpat.006G018400	Hydroxymethylglutaryl-CoA synthase / Hydroxymethylglutaryl coenzyme alpha-condensing enzyme (1 of 2),Hydroxymethylglutaryl-CoA synthase / Hydroxymethylglutaryl coenzyme alpha-condensing enzyme (1 of 2)	32956105 32978029	Pp3c5_26660 Pp3c6_5280	Pp3c5_26660V3.1.p Pp3c6_5280V3.1.p	PF01154,PF08540 PF01154,PF08540	PTHR11877,PTHR11877:SF20 PTHR11877,PTHR11877:SF20		2.3.3.10 2.3.3.10	K01641 K01641	GO:0008299,GO:0004421 GO:0008299,GO:0004421	Mapoly0020s0034.1	Hydroxymethylglutaryl-CoA synthase / Hydroxymethylglutaryl coenzyme alpha-condensing enzyme (1 of 1)	33004379	Mapoly0020s0034	Mapoly0020s0034.1.p	PF01154,PF08540	PTHR11877,PTHR11877:SF20		2.3.3.10	K01641	GO:0008299,GO:0004421
Ceric.08G062900	Ceric.08G062900.1	Ceric.08G062900.1.p	AR	+	+	~	~	+	Notch_enriched	2	No	PPR repeat family (PPR_2)	PF13041:PPR repeat family|PF13812:Pentatricopeptide repeat domain	-	PAC:50638975	PF13041	PTHR24015
Ceric.09G028000	Ceric.09G028000.1	Ceric.09G028000.1.p	AR	+	+	~	~	+	FPKM<1	3	No			-	PAC:50588062
Ceric.09G085300	Ceric.09G085300.1	Ceric.09G085300.1.p	AR	+	+	~	~	+	Notch_only	2	No	PPR repeat (PPR) // PPR repeat family (PPR_2)	|Q9LFI1|PP280_ARATH Pentatricopeptide repeat-containing protein At3g53360, mitochondrial OS=Arabidopsis thaliana OX=3702 GN=PCMP-E86 PE=2 SV=1 && PF01535:PPR repeat|PF13041:PPR repeat family	PPR	PAC:50587383	PF01535 PF13041	PTHR24015
Ceric.10G050400	Ceric.10G050400.1	Ceric.10G050400.1.p	AR	+	+	~	~	+	Notch_enriched	2	No	PPR repeat (PPR) // PPR repeat family (PPR_2) // Pentatricopeptide repeat domain (PPR_3)	|Q9M1V3|PP296_ARATH Pentatricopeptide repeat-containing protein At3g63370, chloroplastic OS=Arabidopsis thaliana OX=3702 GN=PCMP-H83 PE=2 SV=2 && PF13041:PPR repeat family|PF01535:PPR repeat	PPR	PAC:50612018	PF01535 PF13041 PF13812	PTHR24015
Ceric.10G069100	Ceric.10G069100.1	Ceric.10G069100.1.p	AR	+	+	~	~	+	Notch_only	2	No	PPR repeat (PPR) // PPR repeat family (PPR_2)	|Q9M9E2|PPR45_ARATH Pentatricopeptide repeat-containing protein At1g15510, chloroplastic OS=Arabidopsis thaliana OX=3702 GN=PCMP-H73 PE=1 SV=1 && PF13041:PPR repeat family	-	PAC:50612724	PF01535 PF13041	PTHR24015
Ceric.11G042100	Ceric.11G042100.1	Ceric.11G042100.1.p	AR	+	+	~	~	+	Notch_enriched	2	No	PPR repeat (PPR) // PPR repeat family (PPR_2)	|Q9FLX6|PP430_ARATH Pentatricopeptide repeat-containing protein At5g52850, chloroplastic OS=Arabidopsis thaliana OX=3702 GN=PCMP-H31 PE=2 SV=1 && PF13041:PPR repeat family	-	PAC:50596851	PF01535 PF13041	PTHR24015																	LOC_Os12g03700.1	expressed protein	33150330	LOC_Os12g03700	LOC_Os12g03700.1	PF13041	PTHR24015,PTHR24015:SF167					138070 47998 98388	e_gw1.180.42.1,gw1.342.2.1,e_gw1.20.200.1	PPR repeat (PPR) (1 of 1196),PPR repeat (PPR) // PPR repeat family (PPR_2) (1 of 391),PPR repeat family (PPR_2) (1 of 806)	15419944 15423210 15412994	138070 47998 98388	138070 47998 98388	PF01535 PF01535,PF13041 PF13041	PTHR24015 PTHR24015 PTHR24015
Ceric.11G049900	Ceric.11G049900.1	Ceric.11G049900.1.p	AR	+	+	~	~	+	Notch_enriched	2	Yes	Non-specific protein-tyrosine kinase / Cytoplasmic protein tyrosine kinase // Non-specific serine/threonine protein kinase / Threonine-specific protein kinase	|P46573|PBL10_ARATH Probable serine/threonine-protein kinase PBL10 OS=Arabidopsis thaliana OX=3702 GN=PBL10 PE=1 SV=2 && PF07714:Protein tyrosine and serine/threonine kinase	Pkinase_Tyr	PAC:50596616	PF07714	PTHR27001	EC:2.7.10.2 EC:2.7.11.1	KOG1187	K04733	GO:0004672 GO:0004713 GO:0005524 GO:0006468	AT1G76360.1 AT2G17220.1		Protein kinase superfamily protein,Protein kinase superfamily protein	19655509 19641130	AT1G76360 AT2G17220	AT1G76360.1 AT2G17220.1	PF07714 PF07714	PTHR27001,PTHR27001:SF5 PTHR27001,PTHR27001:SF222	KOG1187 KOG1187	2.7.11.1,2.7.10.2 2.7.11.1,2.7.10.2		GO:0006468,GO:0004672 GO:0006468,GO:0004672	LOC_Os02g02600.1, LOC_Os02g44920.1, LOC_Os03g03890.1, LOC_Os04g47620.1, LOC_Os06g51170.1	serine/threonine-protein kinase Cx32, chloroplast precursor, putative, expressed,protein kinase domain containing protein, expressed,protein kinase family protein, putative, expressed,protein kinase APK1B, chloroplast precursor, putative, expressed,serine/threonine-protein kinase Cx32, chloroplast precursor, putative, expressed	33137141 33133973 33127341 33108008 33144982	LOC_Os02g02600, LOC_Os02g44920, LOC_Os03g03890, LOC_Os04g47620, LOC_Os06g51170	LOC_Os02g02600.1, LOC_Os02g44920.1, LOC_Os03g03890.1, LOC_Os04g47620.1, LOC_Os06g51170.1	PF07714 PF07714 PF07714 PF07714 PF07714	PTHR27001,PTHR27001:SF103 PTHR27001,PTHR27001:SF2 PTHR27001,PTHR27001:SF182 PTHR27001,PTHR27001:SF13 PTHR27001,PTHR27001:SF222	KOG1187 KOG1187 KOG1187 KOG1187 KOG1187	2.7.11.1,2.7.10.2 2.7.11.1,2.7.10.2 2.7.11.1,2.7.10.2 2.7.11.1,2.7.10.2 2.7.11.1,2.7.10.2	K04733	GO:0006468,GO:0004672 GO:0006468,GO:0004672 GO:0006468,GO:0004672 GO:0006468,GO:0004672 GO:0006468,GO:0004672
Ceric.11G080200	Ceric.11G080200.1	Ceric.11G080200.1.p	AR	+	+	~	~	+	Notch_enriched	2	No	PPR repeat (PPR) // PPR repeat family (PPR_2) // Pentatricopeptide repeat domain (PPR_3)	|O81767|PP348_ARATH Pentatricopeptide repeat-containing protein At4g33990 OS=Arabidopsis thaliana OX=3702 GN=EMB2758 PE=3 SV=2 && PF13041:PPR repeat family|PF01535:PPR repeat	PPR	PAC:50595969	PF01535 PF13041 PF13812	PTHR24015
Ceric.11G083700	Ceric.11G083700.1	Ceric.11G083700.1.p	AR	+	+	~	~	+	Notch_enriched	4	No			-	PAC:50596522
Ceric.11G083800	Ceric.11G083800.1	Ceric.11G083800.1.p	AR	+	+	~	~	+	Notch_only	2	No	PPR repeat (PPR) // PPR repeat family (PPR_2)	|Q5G1T1|PP272_ARATH Pentatricopeptide repeat-containing protein At3g49170, chloroplastic OS=Arabidopsis thaliana OX=3702 GN=EMB2261 PE=2 SV=1 && PF13812:Pentatricopeptide repeat domain|PF13041:PPR repeat family	-	PAC:50595189	PF01535 PF13041	PTHR24015
Ceric.11G086200	Ceric.11G086200.1	Ceric.11G086200.1.p	AR	+	+	~	~	+	Notch_enriched	3	No	PPR repeat (PPR) // PPR repeat family (PPR_2)	|P93005|PP181_ARATH Pentatricopeptide repeat-containing protein At2g33680 OS=Arabidopsis thaliana OX=3702 GN=PCMP-E19 PE=3 SV=1 && PF13041:PPR repeat family|PF12854:PPR repeat	-	PAC:50595902	PF01535 PF13041	PTHR24015
Ceric.11G090500	Ceric.11G090500.1	Ceric.11G090500.1.p	AR	+	+	~	~	+	Notch_enriched	2	No	PPR repeat (PPR) // PPR repeat family (PPR_2)	|Q9SVP7|PP307_ARATH Pentatricopeptide repeat-containing protein At4g13650 OS=Arabidopsis thaliana OX=3702 GN=PCMP-H42 PE=2 SV=2 && PF13041:PPR repeat family	-	PAC:50596019	PF01535 PF13041	PTHR24015
Ceric.11G093900	Ceric.11G093900.1	Ceric.11G093900.1.p	AR	+	+	~	~	+	Notch_enriched	2	No	PPR repeat (PPR) // PPR repeat family (PPR_2)	|Q9LIC3|PP227_ARATH Putative pentatricopeptide repeat-containing protein At3g13770, mitochondrial OS=Arabidopsis thaliana OX=3702 GN=PCMP-H85 PE=3 SV=1 && PF13041:PPR repeat family	-	PAC:50596139	PF13041	PTHR24015
Ceric.11G094000	Ceric.11G094000.1	Ceric.11G094000.1.p	AR	+	+	~	~	+	Notch_enriched	2	No			-	PAC:50595528
Ceric.12G005200	Ceric.12G005200.1	Ceric.12G005200.1.p	AR	+	+	~	~	+	Notch_enriched	2	Yes	fanconi-associated nuclease 1 (FAN1, MTMR15)	|Q5SNL7|FAN1_ORYSJ Fanconi-associated nuclease 1 homolog OS=Oryza sativa subsp. japonica OX=39947 GN=Os06g0171800 PE=3 SV=1 && PF08774:VRR-NUC domain|PF08797:HIRAN domain	-	PAC:50602027	PF08774 PF08797	PTHR15749 PTHR15749:SF4	EC:3.1.4.1	KOG2143	K15363	GO:0003676 GO:0003677 GO:0006281 GO:0008270 GO:0016788 GO:0016818	AT1G48360.2		zinc ion binding;nucleic acid binding;hydrolases, acting on acid anhydrides, in phosphorus-containing anhydrides	19651903	AT1G48360	AT1G48360.2	PF08797,PF08774	PTHR15749,PTHR15749:SF4		3.1.4.1	K15363	GO:0016818,GO:0008270,GO:0003676,GO:0016788	LOC_Os06g07490.1	HIRAN domain containing protein, putative, expressed	33145569	LOC_Os06g07490	LOC_Os06g07490.1	PF08797,PF08774	PTHR15749,PTHR15749:SF4		3.1.4.1	K15363	GO:0016818,GO:0008270,GO:0003676,GO:0016788	127073 128137 138197 418853 426717 426726 426728 426730 427181 427183 429674 429676 432061 432063 432065	e_gw1.85.146.1,e_gw1.89.215.1,e_gw1.185.40.1,fgenesh2_pg.C_scaffold_40000006,fgenesh2_pg.C_scaffold_85000074,fgenesh2_pg.C_scaffold_85000083,fgenesh2_pg.C_scaffold_85000085,fgenesh2_pg.C_scaffold_85000087,fgenesh2_pg.C_scaffold_89000003,fgenesh2_pg.C_scaffold_89000005,fgenesh2_pg.C_scaffold_118000060,fgenesh2_pg.C_scaffold_118000062,fgenesh2_pg.C_scaffold_185000007,fgenesh2_pg.C_scaffold_185000009,fgenesh2_pg.C_scaffold_185000011	fanconi-associated nuclease 1 (FAN1, MTMR15) (1 of 13),fanconi-associated nuclease 1 (FAN1, MTMR15) (1 of 13),fanconi-associated nuclease 1 (FAN1, MTMR15) (1 of 13),fanconi-associated nuclease 1 (FAN1, MTMR15) (1 of 13),Phosphodiesterase I / Phosphodiesterase (1 of 40),fanconi-associated nuclease 1 (FAN1, MTMR15) (1 of 13),fanconi-associated nuclease 1 (FAN1, MTMR15) (1 of 13),fanconi-associated nuclease 1 (FAN1, MTMR15) (1 of 13),fanconi-associated nuclease 1 (FAN1, MTMR15) (1 of 13),fanconi-associated nuclease 1 (FAN1, MTMR15) (1 of 13),fanconi-associated nuclease 1 (FAN1, MTMR15) (1 of 13),fanconi-associated nuclease 1 (FAN1, MTMR15) (1 of 13),fanconi-associated nuclease 1 (FAN1, MTMR15) (1 of 13),HIRAN domain (HIRAN) (1 of 15),fanconi-associated nuclease 1 (FAN1, MTMR15) (1 of 13)	15409835 15413486 15420745 15409841 15410377 15410397 15410398 15410418 15408772 15408775 15418468 15418472 15422809 15422810 15422811	127073 128137 138197 418853 426717 426726 426728 426730 427181 427183 429674 429676 432061 432063 432065	127073 128137 138197 418853 426717 426726 426728 426730 427181 427183 429674 429676 432061 432063 432065	PF08774 PF08797 PF08797 PF08797,PF08774 PF08797 PF08774 PF08797,PF08774 PF08797,PF08774 PF08797,PF08774 PF08774 PF08797,PF08774 PF08797,PF08774 PF08797 PF08797	PTHR15749,PTHR15749:SF4 PTHR15749,PTHR15749:SF4 PTHR15749,PTHR15749:SF4 PTHR15749,PTHR15749:SF4 PTHR15749 PTHR15749,PTHR15749:SF4 PTHR15749,PTHR15749:SF4 PTHR15749,PTHR15749:SF4 PTHR15749,PTHR15749:SF4 PTHR15749,PTHR15749:SF4 PTHR15749,PTHR15749:SF4 PTHR15749,PTHR15749:SF4 PTHR15749,PTHR15749:SF4 PTHR15749,PTHR15749:SF4	KOG2143 KOG2143 KOG2143 KOG2143 KOG2143 KOG2143 KOG2143	3.1.4.1 3.1.4.1 3.1.4.1 3.1.4.1 3.1.4.1 3.1.4.1 3.1.4.1 3.1.4.1 3.1.4.1 3.1.4.1 3.1.4.1 3.1.4.1 3.1.4.1 3.1.4.1	K15363 K15363 K15363 K15363 K15363 K15363 K15363 K15363 K15363 K15363 K15363 K15363 K15363	GO:0016788 GO:0016818,GO:0008270,GO:0003676 GO:0016818,GO:0008270,GO:0003676 GO:0016818,GO:0008270,GO:0003676,GO:0016788 GO:0016818,GO:0008270,GO:0003676 GO:0016788 GO:0016818,GO:0008270,GO:0003676,GO:0016788 GO:0016818,GO:0008270,GO:0003676,GO:0016788 GO:0016818,GO:0008270,GO:0003676,GO:0016788 GO:0016788 GO:0016818,GO:0008270,GO:0003676,GO:0016788 GO:0016818,GO:0008270,GO:0003676,GO:0016788 GO:0016818,GO:0008270,GO:0003676 GO:0016818,GO:0008270,GO:0003676	Pp3c5_2670V3.1	Pp3c5_2670P2.1, Pp3c5_2670V1.1, Pp1s72_198V6.1, Pp3c5_2670P2.25, Pp3c5_2670, Pp1s72_198V6, Phypa_128855	fanconi-associated nuclease 1 (FAN1, MTMR15) (1 of 1)	32952512	Pp3c5_2670	Pp3c5_2670V3.1.p	PF08797,PF08774	PTHR15749,PTHR15749:SF4	KOG2143	3.1.4.1	K15363	GO:0016818,GO:0008270,GO:0003676,GO:0016788	Mapoly0005s0042.1	fanconi-associated nuclease 1 (FAN1, MTMR15) (1 of 1)	33003512	Mapoly0005s0042	Mapoly0005s0042.1.p	PF08797,PF08774	PTHR15749,PTHR15749:SF4	KOG2143	3.1.4.1	K15363	GO:0016818,GO:0008270,GO:0003676,GO:0016788
Ceric.12G008600	Ceric.12G008600.1	Ceric.12G008600.1.p	AR	+	+	~	~	+	FPKM<1	2	No		|Q03278|PO21_NASVI Retrovirus-related Pol polyprotein from type-1 retrotransposable element R2 (Fragment) OS=Nasonia vitripennis OX=7425 PE=4 SV=2 && -	-	PAC:50601009
Ceric.13G052000	Ceric.13G052000.1	Ceric.13G052000.1.p	AR	+	+	~	~	+	Notch_enriched	2	No	PPR repeat (PPR) // PPR repeat family (PPR_2) // Pentatricopeptide repeat domain (PPR_3)	|Q9LFI1|PP280_ARATH Pentatricopeptide repeat-containing protein At3g53360, mitochondrial OS=Arabidopsis thaliana OX=3702 GN=PCMP-E86 PE=2 SV=1 && PF13041:PPR repeat family	-	PAC:50635571	PF01535 PF13041 PF13812	PTHR24015																																								Pp3c3_24770V3.1	Pp3c3_24770J4.1, Pp3c3_24770, Phypa_154890, Phpat.003G097700, Pp1s446_7V6	PPR repeat (PPR) // PPR repeat family (PPR_2) // DYW family of nucleic acid deaminases (DYW_deaminase) (1 of 9)	32940540	Pp3c3_24770	Pp3c3_24770V3.1.p	PF14432,PF01535,PF13041	PTHR24015,PTHR24015:SF423
Ceric.13G057200	Ceric.13G057200.1	Ceric.13G057200.1.p	AR	+	+	~	~	+	Notch_enriched	2	Yes	Polygalacturonase / Pectinase	PF13855:Leucine rich repeat	-	PAC:50636839	PF13855	PTHR27000	EC:3.2.1.15			GO:0005515																								13203 420092	gw1.45.122.1,fgenesh2_pg.C_scaffold_45000001	Leucine Rich Repeat (LRR_1) (1 of 136),Leucine rich repeat (LRR_8) (1 of 167)	15406724 15409940	13203 420092	13203 420092	PF00560 PF13855	PTHR27000 PTHR27000		2.7.11.1		GO:0005515 GO:0005515
Ceric.13G065700	Ceric.13G065700.1	Ceric.13G065700.1.p	AR	+	+	~	~	+	Notch_only	4	Yes			-	PAC:50636194		PTHR33076 PTHR33076:SF14				GO:0006869 GO:0008289
Ceric.13G073200	Ceric.13G073200.1	Ceric.13G073200.1.p	AR	+	+	~	~	+	Notch_enriched	2	Yes	TRANSFORMING GROWTH FACTOR BETA REGULATED GENE 1 // TRANSFORMING GROWTH FACTOR BETA REGULATOR 1	PF05965:F/Y rich C-terminus	FYRC	PAC:50635372	PF05965	PTHR22715				GO:0005634	AT1G26330.2		D binding	19657299	AT1G26330	AT1G26330.2		PTHR22715,PTHR22715:SF0					LOC_Os09g01360.1	expressed protein	33140699	LOC_Os09g01360	LOC_Os09g01360.1	PF05965	PTHR22715,PTHR22715:SF0		2.1.1.43		GO:0005634	424202	fgenesh2_pg.C_scaffold_66000008		15422842	424202	424202																			Mapoly0001s0391.1 Mapoly0111s0051.1	TRANSFORMING GROWTH FACTOR BETA REGULATED GENE 1 (1 of 2),	33019956 33009445	Mapoly0001s0391 Mapoly0111s0051	Mapoly0001s0391.1.p Mapoly0111s0051.1.p	PF05965	PTHR22715,PTHR22715:SF0		2.1.1.43		GO:0005634
Ceric.13G076800	Ceric.13G076800.1	Ceric.13G076800.1.p	AR	+	+	~	~	+	FPKM<1	2	No	PPR repeat (PPR) // PPR repeat family (PPR_2)	|Q9LFI1|PP280_ARATH Pentatricopeptide repeat-containing protein At3g53360, mitochondrial OS=Arabidopsis thaliana OX=3702 GN=PCMP-E86 PE=2 SV=1 && PF13041:PPR repeat family	-	PAC:50635128	PF01535 PF13041	PTHR24015																																								Pp3c3_24770V3.1	Pp3c3_24770J4.1, Pp3c3_24770, Phypa_154890, Phpat.003G097700, Pp1s446_7V6	PPR repeat (PPR) // PPR repeat family (PPR_2) // DYW family of nucleic acid deaminases (DYW_deaminase) (1 of 9)	32940540	Pp3c3_24770	Pp3c3_24770V3.1.p	PF14432,PF01535,PF13041	PTHR24015,PTHR24015:SF423
Ceric.13G090000	Ceric.13G090000.1	Ceric.13G090000.1.p	AR	+	+	~	~	+	Notch_only	2	Yes	DNA-(apurinic or apyrimidinic site) lyase / Phage-T4 UV endonuclease	|A7M7B9|NTH_CHICK Endonuclease III-like protein 1 OS=Gallus gallus OX=9031 GN=NTHL1 PE=2 SV=1 && PF00730:HhH-GPD superfamily base excision DNA repair protein	HhH-GPD	PAC:50635791	PF00730	PTHR10359	EC:4.2.99.18			GO:0006284																																				Pp3c17_17810V3.1	Pp3c17_17810P2.1, Pp3c17_17810P2.36, Pp3c17_17810V1.1, Pp1s65_4V6.1, Pp3c17_17810, Phypa_127444, Phpat.017G066100, Pp1s65_4V6	endonuclease III (NTH) (1 of 2)	32907205	Pp3c17_17810	Pp3c17_17810V3.1.p	PF00730	PTHR10359	KOG1921	4.2.99.18	K10773	GO:0006284
Ceric.14G018100	Ceric.14G018100.1	Ceric.14G018100.1.p	AR	+	+	~	~	+	Notch_only	3	No	UPF0544 PROTEIN C5ORF45	PF15749:MRN-interacting protein	-	PAC:50633961	PF15749	PTHR15863 PTHR15863:SF2					AT1G71760.2			19656255	AT1G71760	AT1G71760.2	PF15749	PTHR15863,PTHR15863:SF2					LOC_Os01g51850.1	expressed protein	33119886	LOC_Os01g51850	LOC_Os01g51850.1	PF15749	PTHR15863,PTHR15863:SF2					123957	e_gw1.73.358.1	UPF0544 PROTEIN C5ORF45 (1 of 1)	15404874	123957	123957	PF15749	PTHR15863,PTHR15863:SF2																	Mapoly0147s0022.1	UPF0544 PROTEIN C5ORF45 (1 of 1)	33024821	Mapoly0147s0022	Mapoly0147s0022.1.p	PF15749	PTHR15863,PTHR15863:SF2
Ceric.14G027100	Ceric.14G027100.1	Ceric.14G027100.1.p	AR	+	+	~	~	+	Notch_enriched	2	No	PPR repeat (PPR) // PPR repeat family (PPR_2)	|Q9SVP7|PP307_ARATH Pentatricopeptide repeat-containing protein At4g13650 OS=Arabidopsis thaliana OX=3702 GN=PCMP-H42 PE=2 SV=2 && PF13041:PPR repeat family	-	PAC:50633502	PF01535 PF13041	PTHR24015																												131642	e_gw1.108.4.1	PPR repeat (PPR) // PPR repeat family (PPR_2) (1 of 391)	15403884	131642	131642	PF01535,PF13041	PTHR24015
Ceric.14G040000	Ceric.14G040000.1	Ceric.14G040000.1.p	AR	+	+	~	~	+	Notch_enriched	2	No	DNA polymerase epsilon subunit 3 (POLE3)	|P87174|DPB4_SCHPO DNA polymerase epsilon subunit D OS=Schizosaccharomyces pombe (strain 972 / ATCC 24843) OX=284812 GN=dpb4 PE=1 SV=1 && PF00808:Histone-like transcription factor (CBF/NF-Y) and archaeal histone	-	PAC:50633469	PF00808	PTHR11064	EC:2.7.7.7	KOG0870	K02326		AT2G27470.1	NF-YB11	nuclear factor Y, subunit B11	19639937	AT2G27470	AT2G27470.1	PF00808	PTHR11064	KOG0870	2.7.7.7	K02326		LOC_Os09g39490.1	histone-like transcription factor and archaeal histone, putative, expressed	33144016	LOC_Os09g39490	LOC_Os09g39490.1	PF00808	PTHR11064	KOG0870	2.7.7.7	K02326		88436	e_gw1.9.98.1	DNA polymerase epsilon subunit 3 (POLE3) (1 of 1)	15406372	88436	88436	PF00808	PTHR11064		2.7.7.7	K02326		Pp3c26_8280V3.1	Pp3c26_8280J5.1, Pp3c26_8280, Phpat.026G029800, Pp1s217_34V6, Phypa_91907	CCAAT-BINDING TRANSCRIPTION FACTOR-RELATED (1 of 9)	32917663	Pp3c26_8280	Pp3c26_8280V3.1.p	PF00808	PTHR11064	KOG0869	2.7.7.7			Mapoly0105s0006.1	DNA polymerase epsilon subunit 3 (POLE3) (1 of 1)	33016164	Mapoly0105s0006	Mapoly0105s0006.1.p	PF00808	PTHR11064	KOG0870	2.7.7.7	K02326
Ceric.14G064000	Ceric.14G064000.1	Ceric.14G064000.1.p	AR	+	+	~	~	+	Notch_enriched	2	No	PPR repeat (PPR) // PPR repeat family (PPR_2)	|Q9STS9|PP268_ARATH Putative pentatricopeptide repeat-containing protein At3g47840 OS=Arabidopsis thaliana OX=3702 GN=PCMP-E43 PE=3 SV=1 && PF13041:PPR repeat family	-	PAC:50634231	PF01535 PF13041	PTHR24015																												113974	e_gw1.47.3.1	PPR repeat (PPR) // PPR repeat family (PPR_2) // Pentatricopeptide repeat domain (PPR_3) (1 of 143)	15420151	113974	113974	PF13812,PF13041,PF01535	PTHR24015					Pp3c3_24770V3.1	Pp3c3_24770J4.1, Pp3c3_24770, Phypa_154890, Phpat.003G097700, Pp1s446_7V6	PPR repeat (PPR) // PPR repeat family (PPR_2) // DYW family of nucleic acid deaminases (DYW_deaminase) (1 of 9)	32940540	Pp3c3_24770	Pp3c3_24770V3.1.p	PF14432,PF01535,PF13041	PTHR24015,PTHR24015:SF423
Ceric.14G067900	Ceric.14G067900.1	Ceric.14G067900.1.p	AR	+	+	~	~	+	Notch_enriched	2	No	PPR repeat (PPR) // PPR repeat family (PPR_2) // Pentatricopeptide repeat domain (PPR_3)	|Q3E6Q1|PPR32_ARATH Pentatricopeptide repeat-containing protein At1g11290, chloroplastic OS=Arabidopsis thaliana OX=3702 GN=PCMP-H40 PE=2 SV=1 && PF13041:PPR repeat family	-	PAC:50634625	PF01535 PF13041 PF13812	PTHR24015
Ceric.14G076500	Ceric.14G076500.1	Ceric.14G076500.1.p	AR	+	+	~	~	+	Notch_enriched	2	No	PPR repeat (PPR) // PPR repeat family (PPR_2)	|Q9SS60|PP210_ARATH Pentatricopeptide repeat-containing protein At3g03580 OS=Arabidopsis thaliana OX=3702 GN=PCMP-H23 PE=2 SV=1 && PF01535:PPR repeat|PF13041:PPR repeat family	PPR	PAC:50633826	PF01535 PF13041	PTHR24015
Ceric.14G089700	Ceric.14G089700.1	Ceric.14G089700.1.p	AR	+	+	~	~	+	Notch_only	2	No	PPR repeat (PPR) // PPR repeat family (PPR_2) // Pentatricopeptide repeat domain (PPR_3)	|Q9SVP7|PP307_ARATH Pentatricopeptide repeat-containing protein At4g13650 OS=Arabidopsis thaliana OX=3702 GN=PCMP-H42 PE=2 SV=2 && PF13041:PPR repeat family	-	PAC:50634294	PF01535 PF13041 PF13812	PTHR24015
Ceric.15G026300	Ceric.15G026300.1	Ceric.15G026300.1.p	AR	+	+	~	~	+	Notch_enriched	3	No	PPR repeat (PPR) // PPR repeat (PPR_1) // PPR repeat family (PPR_2)	|Q3E6Q1|PPR32_ARATH Pentatricopeptide repeat-containing protein At1g11290, chloroplastic OS=Arabidopsis thaliana OX=3702 GN=PCMP-H40 PE=2 SV=1 && PF13041:PPR repeat family|PF12854:PPR repeat	-	PAC:50640552	PF01535 PF12854	PTHR24015
Ceric.15G039400	Ceric.15G039400.1	Ceric.15G039400.1.p	AR	+	+	~	~	+	Notch_enriched	6	No			-	PAC:50640447
Ceric.15G059700	Ceric.15G059700.1	Ceric.15G059700.1.p	AR	+	+	~	~	+	Notch_only	3	No			-	PAC:50639318
Ceric.15G070800	Ceric.15G070800.1	Ceric.15G070800.1.p	AR	+	+	~	~	+	Notch_only	3	No	FAMILY NOT NAMED // HOMEODOMAIN-LIKE SUPERFAMILY PROTEIN-RELATED	PF13837:Myb/SANT-like DNA-binding domain	-	PAC:50639661	PF13837	PTHR33492 PTHR33492:SF2					AT1G31310.1 AT2G35640.1		hydroxyproline-rich glycoprotein family protein,Homeodomain-like superfamily protein	19650092 19642332	AT1G31310 AT2G35640	AT1G31310.1 AT2G35640.1	PF13837 PF13837	PTHR33492,PTHR33492:SF2 PTHR33492,PTHR33492:SF2					LOC_Os03g46350.1	transcription factor, putative, expressed	33131684	LOC_Os03g46350	LOC_Os03g46350.1	PF13837	PTHR33492,PTHR33492:SF2					402580 73941	fgenesh2_pg.C_scaffold_0000585,e_gw1.0.1290.1	HOMEODOMAIN-LIKE SUPERFAMILY PROTEIN-RELATED (1 of 2),HOMEODOMAIN-LIKE SUPERFAMILY PROTEIN-RELATED (1 of 2)	15405115 15410815	402580 73941	402580 73941	PF13837 PF13837	PTHR33492,PTHR33492:SF2 PTHR33492,PTHR33492:SF2					Pp3c15_21740V3.1 Pp3c17_6370V3.1 Pp3c19_13320V3.1 Pp3c21_18170V3.1 Pp3c22_15410V3.1 Pp3c9_20560V3.1	Pp3c15_21740J4.1, Pp3c15_21740, Pp1s271_34V6, Phpat.015G080200, Phypa_110468 Pp3c17_6370J5.1, Pp3c17_6370, Pp1s26_50V6, Phypa_160775, Phpat.017G021100 Pp3c19_13320J5.1, Pp3c19_13320, Phypa_26475, Phpat.019G045000, Pp1s20_334V6 Pp3c21_18170P2.4, Pp1s85_93V6.1, Pp3c21_18170V1.1, Pp3c21_18170P2.1, Pp3c21_18170, Pp1s85_93V6, Phpat.021G064200, Phypa_17771 Pp3c22_15410J4.1, Pp3c22_15410, Phypa_233091, Pp1s71_167V6, Phpat.022G056300 Pp3c9_20560J5.1, Pp3c9_20560, Pp1s314_53V6, Phpat.009G079800, Phypa_171864	HOMEODOMAIN-LIKE SUPERFAMILY PROTEIN-RELATED (1 of 8),HOMEODOMAIN-LIKE SUPERFAMILY PROTEIN-RELATED (1 of 8),HOMEODOMAIN-LIKE SUPERFAMILY PROTEIN-RELATED (1 of 8),HOMEODOMAIN-LIKE SUPERFAMILY PROTEIN-RELATED (1 of 8),HOMEODOMAIN-LIKE SUPERFAMILY PROTEIN-RELATED (1 of 8),HOMEODOMAIN-LIKE SUPERFAMILY PROTEIN-RELATED (1 of 8)	32927852 32907191 32939214 32915919 32904885 32912412	Pp3c15_21740 Pp3c17_6370 Pp3c19_13320 Pp3c21_18170 Pp3c22_15410 Pp3c9_20560	Pp3c15_21740V3.1.p Pp3c17_6370V3.1.p Pp3c19_13320V3.1.p Pp3c21_18170V3.1.p Pp3c22_15410V3.1.p Pp3c9_20560V3.1.p	PF13837 PF13837 PF13837 PF13837 PF13837 PF13837	PTHR33492,PTHR33492:SF2 PTHR33492,PTHR33492:SF2 PTHR33492,PTHR33492:SF2 PTHR33492,PTHR33492:SF2 PTHR33492,PTHR33492:SF2 PTHR33492,PTHR33492:SF2	KOG4282 KOG4282				Mapoly0002s0172.1 Mapoly0002s0204.1 Mapoly0003s0164.1 Mapoly0065s0047.1 Mapoly0086s0081.1 Mapoly0113s0052.1 Mapoly0113s0053.1	HOMEODOMAIN-LIKE SUPERFAMILY PROTEIN-RELATED (1 of 8),HOMEODOMAIN-LIKE SUPERFAMILY PROTEIN-RELATED (1 of 8),HOMEODOMAIN-LIKE SUPERFAMILY PROTEIN-RELATED (1 of 8),HOMEODOMAIN-LIKE SUPERFAMILY PROTEIN-RELATED (1 of 8),HOMEODOMAIN-LIKE SUPERFAMILY PROTEIN-RELATED (1 of 8),HOMEODOMAIN-LIKE SUPERFAMILY PROTEIN-RELATED (1 of 8),HOMEODOMAIN-LIKE SUPERFAMILY PROTEIN-RELATED (1 of 8)	33023613 33023362 33009969 33004434 33023934 33005158 33005168	Mapoly0002s0172 Mapoly0002s0204 Mapoly0003s0164 Mapoly0065s0047 Mapoly0086s0081 Mapoly0113s0052 Mapoly0113s0053	Mapoly0002s0172.1.p Mapoly0002s0204.1.p Mapoly0003s0164.1.p Mapoly0065s0047.1.p Mapoly0086s0081.1.p Mapoly0113s0052.1.p Mapoly0113s0053.1.p	PF13837 PF13837 PF13837 PF13837 PF13837 PF13837 PF13837	PTHR33492,PTHR33492:SF2 PTHR33492,PTHR33492:SF2 PTHR33492,PTHR33492:SF2 PTHR33492,PTHR33492:SF2 PTHR33492,PTHR33492:SF2 PTHR33492,PTHR33492:SF2 PTHR33492,PTHR33492:SF2	KOG4282
Ceric.15G074900	Ceric.15G074900.1	Ceric.15G074900.1.p	AR	+	+	~	~	+	Notch_only	2	No	PPR repeat (PPR) // PPR repeat family (PPR_2)	|Q9SS83|PP220_ARATH Pentatricopeptide repeat-containing protein At3g09040, mitochondrial OS=Arabidopsis thaliana OX=3702 GN=PCMP-E88 PE=2 SV=1 && PF01535:PPR repeat|PF13041:PPR repeat family	PPR	PAC:50640124	PF01535 PF13041	PTHR24015																	LOC_Os05g37225.1	expressed protein	33157461	LOC_Os05g37225	LOC_Os05g37225.1
Ceric.15G077000	Ceric.15G077000.1	Ceric.15G077000.1.p	AR	+	+	~	~	+	Notch_enriched	2	No	PPR repeat (PPR) // PPR repeat family (PPR_2)	|Q9FLZ9|PP405_ARATH Pentatricopeptide repeat-containing protein At5g39350 OS=Arabidopsis thaliana OX=3702 GN=PCMP-E16 PE=2 SV=1 && PF07786:Protein of unknown function (DUF1624)|PF13041:PPR repeat family	-	PAC:50639459	PF01535 PF13041	PTHR24015
Ceric.16G002600	Ceric.16G002600.1	Ceric.16G002600.1.p	AR	+	+	~	~	+	Notch_only	3	No			-	PAC:50589482
Ceric.16G016300	Ceric.16G016300.1	Ceric.16G016300.1.p	AR	+	+	~	~	+	Notch_enriched	2	No	PPR repeat (PPR) // PPR repeat family (PPR_2)	|Q9ZQ74|PP146_ARATH Pentatricopeptide repeat-containing protein At2g03380, mitochondrial OS=Arabidopsis thaliana OX=3702 GN=PCMP-E47 PE=3 SV=1 && PF13041:PPR repeat family	-	PAC:50589149	PF01535 PF13041	PTHR24015
Ceric.16G024500	Ceric.16G024500.1	Ceric.16G024500.1.p	AR	+	+	~	~	+	Notch_enriched	2	Yes	microtubule-associated protein, RP/EB family (MAPRE)	|Q9FJJ5|EB1B_ARATH Microtubule-associated protein RP/EB family member 1B OS=Arabidopsis thaliana OX=3702 GN=EB1B PE=1 SV=1 && PF00307:Calponin homology (CH) domain|PF03271:EB1-like C-terminal motif	CH	PAC:50588836	PF00307 PF03271	PTHR10623 PTHR10623:SF15		KOG3000	K10436	GO:0005515 GO:0008017	AT5G67270.1	ATEB1C, ATEB1H1, EB1C	end binding protein 1C	19665853	AT5G67270	AT5G67270.1	PF00307,PF03271	PTHR10623,PTHR10623:SF15	KOG3000		K10436	GO:0005515,GO:0008017	LOC_Os10g35580.1	ATEB1A-like microtubule associated protein, putative, expressed	33098663	LOC_Os10g35580	LOC_Os10g35580.1	PF00307,PF03271	PTHR10623,PTHR10623:SF15	KOG3000		K10436	GO:0005515,GO:0008017	66631	gw1.4.1432.1	microtubule-associated protein, RP/EB family (MAPRE) (1 of 3)	15410042	66631	66631	PF00307,PF03271	PTHR10623,PTHR10623:SF15	KOG3000		K10436	GO:0005515,GO:0008017	Pp3c20_6180V3.1 Pp3c20_6890V3.1 Pp3c23_19790V3.1 Pp3c23_19930V3.1 Pp3c23_6430V3.1	Pp3c20_6180J4.1, Pp3c20_6180, Phpat.020G026200, Phypa_52398, Pp1s9_154V6 Pp3c20_6890P2.1, Pp3c20_6890V1.1, Pp1s9_216V6.1, Pp3c20_6890, Pp1s9_216V6, Phpat.020G029100, Phypa_114249 Pp3c23_19790J4.1, Pp3c23_19790, Pp1s49_127V6, Phpat.023G071000 Pp3c23_19930J4.1, Pp3c23_19930, Pp1s49_111V6, Phpat.023G071100 Pp3c23_6430J4.1, Pp3c23_6430	microtubule-associated protein, RP/EB family (MAPRE) (1 of 4),microtubule-associated protein, RP/EB family (MAPRE) (1 of 4),microtubule-associated protein, RP/EB family (MAPRE) (1 of 4),microtubule-associated protein, RP/EB family (MAPRE) (1 of 4),EB1-like C-terminal motif (EB1) (1 of 5)	32945678 32945789 32950794 32950575 32950289	Pp3c20_6180 Pp3c20_6890 Pp3c23_19790 Pp3c23_19930 Pp3c23_6430	Pp3c20_6180V3.1.p Pp3c20_6890V3.1.p Pp3c23_19790V3.1.p Pp3c23_19930V3.1.p Pp3c23_6430V3.1.p	PF00307,PF03271 PF00307,PF03271 PF00307,PF03271 PF00307,PF03271 PF03271	PTHR10623,PTHR10623:SF15 PTHR10623,PTHR10623:SF15 PTHR10623,PTHR10623:SF15 PTHR10623,PTHR10623:SF15	KOG3000 KOG3000 KOG3000 KOG3000		K10436 K10436 K10436 K10436	GO:0005515,GO:0008017 GO:0005515,GO:0008017 GO:0005515,GO:0008017 GO:0005515,GO:0008017 GO:0008017	Mapoly0007s0134.1 Mapoly0073s0021.1	microtubule-associated protein, RP/EB family (MAPRE) (1 of 1),MICROTUBULE-ASSOCIATED PROTEIN RP/EB FAMILY MEMBER (1 of 2)	33022239 33005716	Mapoly0007s0134 Mapoly0073s0021	Mapoly0007s0134.1.p Mapoly0073s0021.1.p	PF00307,PF03271 PF00307,PF03271	PTHR10623,PTHR10623:SF15 PTHR10623,PTHR10623:SF15	KOG3000 KOG3000		K10436	GO:0005515,GO:0008017 GO:0005515,GO:0008017
Ceric.16G050400	Ceric.16G050400.1	Ceric.16G050400.1.p	AR	+	+	~	~	+	Notch_only	3	No			-	PAC:50590130
Ceric.16G075200	Ceric.16G075200.1	Ceric.16G075200.1.p	AR	+	+	~	~	+	Notch_enriched	2	No	Plant organelle RNA recognition domain (PORR)	|Q65XL5|WTF1_ORYSJ Protein WHAT'S THIS FACTOR 1 homolog, chloroplastic OS=Oryza sativa subsp. japonica OX=39947 GN=Os05g0571100 PE=2 SV=1 && PF11955:Plant organelle RNA recognition domain	-	PAC:50589258	PF11955	PTHR31476					AT3G58520.1 AT5G48040.1		Ubiquitin carboxyl-terminal hydrolase family protein,Ubiquitin carboxyl-terminal hydrolase family protein	19664092 19669219	AT3G58520 AT5G48040	AT3G58520.1 AT5G48040.1	PF11955 PF11955	PTHR31476,PTHR31476:SF10 PTHR31476,PTHR31476:SF6					LOC_Os02g32540.1, LOC_Os04g46170.1	ubiquitin carboxyl-terminal hydrolase, family 1, putative, expressed,ubiquitin carboxyl-terminal hydrolase, family 1, putative, expressed	33134092 33109006	LOC_Os02g32540, LOC_Os04g46170	LOC_Os02g32540.1, LOC_Os04g46170.1	PF11955 PF11955	PTHR31476,PTHR31476:SF6 PTHR31476,PTHR31476:SF10
Ceric.17G000500	Ceric.17G000500.1	Ceric.17G000500.1.p	AR	+	+	~	~	+	Notch_only	3	No			-	PAC:50617886							AT1G51355.1 AT3G20898.1		,	19657368 19659596	AT1G51355 AT3G20898	AT1G51355.1 AT3G20898.1		PTHR33142,PTHR33142:SF4 PTHR33142,PTHR33142:SF4
Ceric.17G024800	Ceric.17G024800.1	Ceric.17G024800.1.p	AR	+	+	~	~	+	FPKM<1	4	Yes	TRANSCRIPTION REGULATOR-LIKE-RELATED	|Q9SAI1|FDM5_ARATH Factor of DNA methylation 5 OS=Arabidopsis thaliana OX=3702 GN=FDM5 PE=2 SV=1 && PF03469:XH domain|PF03468:XS domain|PF03470:XS zinc finger domain	-	PAC:50617735	PF03468 PF03469 PF03470	PTHR21596 PTHR21596:SF25				GO:0031047	AT1G13790.1 AT1G15910.1 AT1G80790.1 AT2G16490.1 AT3G12550.1 AT3G29375.1 AT3G48670.1 AT4G00380.1 AT4G01180.1 AT4G01780.1 AT5G59390.1	IDN2, RDM12	XH/XS domain-containing protein,XH/XS domain-containing protein,XH/XS domain-containing protein,XH domain-containing protein,XH/XS domain-containing protein,XH domain-containing protein,XH/XS domain-containing protein,XH/XS domain-containing protein,XH/XS domain-containing protein,XH/XS domain-containing protein,XH/XS domain-containing protein	19655682 19655234 19649409 19641908 19660156 19663434 19658595 19646885 19644790 19645628 19665396	AT1G13790 AT1G15910 AT1G80790 AT2G16490 AT3G12550 AT3G29375 AT3G48670 AT4G00380 AT4G01180 AT4G01780 AT5G59390	AT1G13790.1 AT1G15910.1 AT1G80790.1 AT2G16490.1 AT3G12550.1 AT3G29375.1 AT3G48670.1 AT4G00380.1 AT4G01180.1 AT4G01780.1 AT5G59390.1	PF03470,PF03468,PF03469 PF03470,PF03468,PF03469 PF03470,PF03468,PF03469 PF03469 PF03470,PF03468,PF03469 PF03469 PF03470,PF03468,PF03469 PF03470,PF03468,PF03469 PF03468,PF03469 PF03468,PF03469 PF03468,PF03469	PTHR21596,PTHR21596:SF3 PTHR21596,PTHR21596:SF3 PTHR21596,PTHR21596:SF3 PTHR21596,PTHR21596:SF3 PTHR21596,PTHR21596:SF25 PTHR21596,PTHR21596:SF3 PTHR21596,PTHR21596:SF25 PTHR21596,PTHR21596:SF3 PTHR21596,PTHR21596:SF25 PTHR21596,PTHR21596:SF25				GO:0031047 GO:0031047 GO:0031047 GO:0031047 GO:0031047 GO:0031047 GO:0031047 GO:0031047 GO:0031047	LOC_Os01g03570.1, LOC_Os01g05440.1, LOC_Os01g05470.1, LOC_Os01g44230.1, LOC_Os02g19130.1, LOC_Os03g39910.1, LOC_Os05g06130.1, LOC_Os07g02240.1, LOC_Os12g38440.1	transcription factor X1, putative, expressed,XH domain containing protein, expressed,transcription factor X1, putative, expressed,transcription factor X1, putative, expressed,transcription factor X1, putative, expressed,XH domain containing protein, expressed,transcription factor X1, putative, expressed,transcription factor X1, putative, expressed,XH domain containing protein, expressed	33118943 33119180 33120608 33119512 33139235 33130474 33157898 33117737 33152371	LOC_Os01g03570, LOC_Os01g05440, LOC_Os01g05470, LOC_Os01g44230, LOC_Os02g19130, LOC_Os03g39910, LOC_Os05g06130, LOC_Os07g02240, LOC_Os12g38440	LOC_Os01g03570.1, LOC_Os01g05440.1, LOC_Os01g05470.1, LOC_Os01g44230.1, LOC_Os02g19130.1, LOC_Os03g39910.1, LOC_Os05g06130.1, LOC_Os07g02240.1, LOC_Os12g38440.1	PF03468,PF03469 PF03468,PF03469 PF03470,PF03468,PF03469 PF03470,PF03468,PF03469 PF03470,PF03468,PF03469 PF03469 PF03470,PF03468,PF03469 PF03469 PF03469	PTHR21596,PTHR21596:SF26 PTHR21596,PTHR21596:SF24 PTHR21596,PTHR21596:SF22 PTHR21596,PTHR21596:SF26 PTHR21596,PTHR21596:SF16 PTHR21596,PTHR21596:SF18 PTHR21596,PTHR21596:SF21 PTHR21596,PTHR21596:SF26 PTHR21596,PTHR21596:SF15				GO:0031047 GO:0031047 GO:0031047 GO:0031047 GO:0031047 GO:0031047													Pp3c1_15500V3.1 Pp3c13_16540V3.1 Pp3c21_20310V3.1 Pp3c21_20330V3.1 Pp3c21_20520V3.1	Pp3c1_15500J5.1, Pp3c1_15500, Pp1s63_205V6, Phpat.001G060900, Phypa_77236 Pp3c13_16540V1.1, Pp3c13_16540P2.8, Pp3c13_16540P2.1, Pp1s374_6V6.1, Pp3c13_16540, Phpat.013G055800, Pp1s374_6V6, Phypa_98999 Pp3c21_20310J4.1, Pp3c21_20310, Pp1s228_53V6, Phpat.021G071500, Phypa_92657 Pp3c21_20330J4.1, Pp3c21_20330, Phpat.021G071700 Pp1s228_41V6.2, Pp3c21_20520E4.1, Pp1s228_41V6.1, Pp3c21_20520V1.1, Pp3c21_20520	XS domain (XS) // XS zinc finger domain (zf-XS) (1 of 3),XS domain (XS) // XH domain (XH) // XS zinc finger domain (zf-XS) (1 of 2),XS domain (XS) // XH domain (XH) // XS zinc finger domain (zf-XS) (1 of 2),XS domain (XS) // XS zinc finger domain (zf-XS) (1 of 3),XH domain (XH) (1 of 3)	32968874 32930770 32914736 32915942 32915596	Pp3c1_15500 Pp3c13_16540 Pp3c21_20310 Pp3c21_20330 Pp3c21_20520	Pp3c1_15500V3.1.p Pp3c13_16540V3.1.p Pp3c21_20310V3.1.p Pp3c21_20330V3.1.p Pp3c21_20520V3.1.p	PF03470,PF03468 PF03470,PF03469,PF03468 PF03470,PF03468,PF03469 PF03470,PF03468 PF03469	PTHR21596,PTHR21596:SF3 PTHR21596,PTHR21596:SF3 PTHR21596,PTHR21596:SF3 PTHR21596,PTHR21596:SF3 PTHR21596,PTHR21596:SF3				GO:0031047 GO:0031047 GO:0031047 GO:0031047	Mapoly0001s0551.1 Mapoly0053s0048.1	F16A14.2-RELATED (1 of 2),F16A14.2-RELATED (1 of 2)	33020140 33015023	Mapoly0001s0551 Mapoly0053s0048	Mapoly0001s0551.1.p Mapoly0053s0048.1.p	PF03470,PF03468,PF03469 PF03470,PF03468,PF03469	PTHR21596,PTHR21596:SF3 PTHR21596,PTHR21596:SF3				GO:0031047 GO:0031047
Ceric.17G060200	Ceric.17G060200.1	Ceric.17G060200.1.p	AR	+	+	~	~	+	Notch_enriched	2	Yes	ATP-dependent DNA helicase	|Q8L840|RQL4A_ARATH ATP-dependent DNA helicase Q-like 4A OS=Arabidopsis thaliana OX=3702 GN=RECQL4A PE=2 SV=1 && PF00270:DEAD/DEAH box helicase|PF16124:RecQ zinc-binding|PF00271:Helicase conserved C-terminal domain|PF09382:RQC domain|PF00570:HRDC d	Helicase_C	PAC:50617521	PF00270 PF00271 PF00570 PF09382 PF16124	PTHR13710 PTHR13710:SF94	EC:3.6.4.12		K10901	GO:0003676 GO:0005524 GO:0005622 GO:0006260 GO:0006281 GO:0006310 GO:0008026 GO:0043140	AT1G10930.1 AT1G60930.1	ATRECQ4A, ATSGS1, RECQ4A ATRECQ4B, RECQ4B, RECQL4B	D helicase (RECQl4A),RECQ helicase L4B	19650086 19654174	AT1G10930 AT1G60930	AT1G10930.1 AT1G60930.1	PF16124,PF00570,PF00270,PF00271,PF09382 PF16124,PF00570,PF00270,PF00271,PF09382	PTHR13710,PTHR13710:SF94 PTHR13710,PTHR13710:SF94		3.6.4.12 3.6.4.12	K10901 K10901	GO:0005622,GO:0003676,GO:0005524,GO:0043140,GO:0006281,GO:0006260 GO:0005622,GO:0003676,GO:0005524,GO:0043140,GO:0006281,GO:0006260	LOC_Os04g35420.1	helicase conserved C-terminal domain containing protein, expressed	33109982	LOC_Os04g35420	LOC_Os04g35420.1	PF16124,PF00570,PF00271,PF00270,PF09382	PTHR13710,PTHR13710:SF94		3.6.4.12	K10901	GO:0005622,GO:0003676,GO:0005524,GO:0043140,GO:0006281,GO:0006260	10140	gw1.13.144.1	ATP-DEPENDENT DNA HELICASE RECQ FAMILY PROTEIN (1 of 1)	15419664	10140	10140	PF00570,PF16124,PF00271,PF09382,PF00270	PTHR13710,PTHR13710:SF94	KOG0353	3.6.4.12	K10901	GO:0005622,GO:0003676,GO:0043140,GO:0006281,GO:0006260,GO:0005524	Pp3c2_1760V3.1	Pp3c2_1760J5.1, Pp3c2_1760, Pp1s243_58V6, Phypa_1048	bloom syndrome protein (BLM, RECQL3, SGS1) (1 of 1)	32934972	Pp3c2_1760	Pp3c2_1760V3.1.p	PF00570,PF16124,PF00270,PF00271,PF09382	PTHR13710,PTHR13710:SF94		3.6.4.12	K10901	GO:0005622,GO:0003676,GO:0005524,GO:0043140,GO:0006281,GO:0006260	Mapoly0070s0053.1	ATP-DEPENDENT DNA HELICASE RECQ FAMILY PROTEIN (1 of 1)	33007675	Mapoly0070s0053	Mapoly0070s0053.1.p	PF00570,PF16124,PF00270,PF00271,PF09382	PTHR13710,PTHR13710:SF94		3.6.4.12	K10901	GO:0005622,GO:0003676,GO:0005524,GO:0043140,GO:0006281,GO:0006260
Ceric.18G023600	Ceric.18G023600.1	Ceric.18G023600.1.p	AR	+	+	~	~	+	FPKM<1	3	No	Regulator of Vps4 activity in the MVB pathway (Ist1)	PF03398:Regulator of Vps4 activity in the MVB pathway	-	PAC:50622145	PF03398	PTHR12161
Ceric.18G058100	Ceric.18G058100.1	Ceric.18G058100.1.p	AR	+	+	~	~	+	Notch_enriched	2	No	PPR repeat (PPR) // PPR repeat family (PPR_2)	|Q9FNG8|PP366_ARATH Putative pentatricopeptide repeat-containing protein At5g06400, mitochondrial OS=Arabidopsis thaliana OX=3702 GN=At5g06400 PE=3 SV=1 && PF13041:PPR repeat family|PF17177:Pentacotripeptide-repeat region of PRORP|PF01535:PPR repea	PPR	PAC:50622152	PF01535 PF13041	PTHR24015					AT1G20300.1 AT1G52640.1 AT1G74900.1 AT1G77360.1 AT3G04130.1 AT3G15200.1 AT3G22670.1 AT3G49730.1 AT3G62470.1 AT3G62540.1 AT5G14820.1 AT5G15010.1 AT5G65820.1	OTP43	Pentatricopeptide repeat (PPR) superfamily protein,Pentatricopeptide repeat (PPR) superfamily protein,Pentatricopeptide repeat (PPR) superfamily protein,Tetratricopeptide repeat (TPR)-like superfamily protein,Tetratricopeptide repeat (TPR)-like superfamily protein,Tetratricopeptide repeat (TPR)-like superfamily protein,Pentatricopeptide repeat (PPR) superfamily protein,Tetratricopeptide repeat (TPR)-like superfamily protein,Pentatricopeptide repeat (PPR) superfamily protein,Pentatricopeptide repeat (PPR) superfamily protein,Pentatricopeptide repeat (PPR) superfamily protein,Tetratricopeptide repeat (TPR)-like superfamily protein,Pentatricopeptide repeat (PPR) superfamily protein	19650678 19655612 19653460 19655683 19660233 19661054 19663057 19664557 19661807 19660976 19671514 19671747 19666124	AT1G20300 AT1G52640 AT1G74900 AT1G77360 AT3G04130 AT3G15200 AT3G22670 AT3G49730 AT3G62470 AT3G62540 AT5G14820 AT5G15010 AT5G65820	AT1G20300.1 AT1G52640.1 AT1G74900.1 AT1G77360.1 AT3G04130.1 AT3G15200.1 AT3G22670.1 AT3G49730.1 AT3G62470.1 AT3G62540.1 AT5G14820.1 AT5G15010.1 AT5G65820.1	PF13812,PF01535,PF13041 PF01535,PF13041 PF12854,PF13041 PF12854,PF13041 PF01535,PF13041 PF01535,PF13041 PF01535,PF13041 PF01535,PF12854,PF13041 PF01535,PF13041 PF01535,PF13041 PF01535,PF13041 PF01535,PF13041 PF13812,PF12854,PF01535,PF13041	PTHR24015,PTHR24015:SF408 PTHR24015,PTHR24015:SF706 PTHR24015,PTHR24015:SF265 PTHR24015,PTHR24015:SF703 PTHR24015,PTHR24015:SF347 PTHR24015,PTHR24015:SF399 PTHR24015,PTHR24015:SF736 PTHR24015,PTHR24015:SF710 PTHR24015,PTHR24015:SF429 PTHR24015,PTHR24015:SF429 PTHR24015,PTHR24015:SF429 PTHR24015,PTHR24015:SF227 PTHR24015,PTHR24015:SF710					LOC_Os01g05860.1, LOC_Os01g60010.1, LOC_Os02g38950.1, LOC_Os02g45590.1, LOC_Os02g48122.1, LOC_Os03g51840.1, LOC_Os03g53490.1, LOC_Os03g55340.1, LOC_Os04g44030.1, LOC_Os05g28720.1, LOC_Os06g31300.1, LOC_Os09g27740.1, LOC_Os09g31100.1, LOC_Os09g37070.1	PPR repeat domain containing protein, putative, expressed,PPR repeat domain containing protein, putative, expressed,PPR repeat containing protein, expressed,PPR repeat domain containing protein, putative, expressed,PPR repeat domain containing protein, putative, expressed,PPR repeat containing protein, expressed,PPR repeat containing protein, expressed,pentatricopeptide, putative, expressed,PPR repeat domain containing protein, putative, expressed,PPR repeat containing protein, expressed,PPR repeat domain containing protein, putative, expressed,expressed protein,expressed protein,pentatricopeptide, putative, expressed	33121426 33125413 33134852 33137415 33135309 33133169 33131355 33126878 33107435 33156957 33148778 33143304 33143188 33141146	LOC_Os01g05860, LOC_Os01g60010, LOC_Os02g38950, LOC_Os02g45590, LOC_Os02g48122, LOC_Os03g51840, LOC_Os03g53490, LOC_Os03g55340, LOC_Os04g44030, LOC_Os05g28720, LOC_Os06g31300, LOC_Os09g27740, LOC_Os09g31100, LOC_Os09g37070	LOC_Os01g05860.1, LOC_Os01g60010.1, LOC_Os02g38950.1, LOC_Os02g45590.1, LOC_Os02g48122.1, LOC_Os03g51840.1, LOC_Os03g53490.1, LOC_Os03g55340.1, LOC_Os04g44030.1, LOC_Os05g28720.1, LOC_Os06g31300.1, LOC_Os09g27740.1, LOC_Os09g31100.1, LOC_Os09g37070.1	PF01535,PF13041 PF01535,PF13041 PF01535,PF12854,PF13041 PF13041 PF13812,PF01535 PF01535,PF13041 PF01535,PF12854,PF13041 PF12854,PF13041 PF12854,PF01535,PF13041 PF01535,PF13041 PF13041 PF01535,PF13812,PF13041	PTHR24015,PTHR24015:SF399 PTHR24015,PTHR24015:SF227 PTHR24015,PTHR24015:SF347 PTHR24015,PTHR24015:SF917 PTHR24015,PTHR24015:SF698 PTHR24015,PTHR24015:SF710 PTHR24015,PTHR24015:SF589 PTHR24015,PTHR24015:SF703 PTHR24015,PTHR24015:SF821 PTHR24015,PTHR24015:SF429 PTHR24015,PTHR24015:SF821 PTHR24015,PTHR24015:SF408					77588	e_gw1.1.1097.1	Uncharacterized conserved protein (1 of 2)	15419486	77588	77588	PF12854,PF13041	PTHR24015	KOG4340		K17964		Pp3c5_26320V3.1	Pp3c5_26320V1.1, Pp3c5_26320P2.1, Pp1s154_64V6.1, Pp3c5_26320, Phypa_218209, Phpat.005G096400, Pp1s154_64V6	Kinesin light chain (1 of 12)	32954879	Pp3c5_26320	Pp3c5_26320V3.1.p	PF01535,PF13041	PTHR24015,PTHR24015:SF439	KOG1840				Mapoly0096s0019.1	PPR repeat (PPR) // PPR repeat family (PPR_2) (1 of 22)	33018700	Mapoly0096s0019	Mapoly0096s0019.1.p	PF01535,PF13041	PTHR24015
Ceric.18G060200	Ceric.18G060200.1	Ceric.18G060200.1.p	AR	+	+	~	~	+	Notch_enriched	2	No	PPR repeat (PPR) // PPR repeat family (PPR_2)	|Q9FLX6|PP430_ARATH Pentatricopeptide repeat-containing protein At5g52850, chloroplastic OS=Arabidopsis thaliana OX=3702 GN=PCMP-H31 PE=2 SV=1 && PF13041:PPR repeat family	-	PAC:50621585	PF01535 PF13041	PTHR24015
Ceric.18G072900	Ceric.18G072900.1	Ceric.18G072900.1.p	AR	+	+	~	~	+	Notch_only	2	No	PPR repeat (PPR) // PPR repeat family (PPR_2)	|Q3E6Q1|PPR32_ARATH Pentatricopeptide repeat-containing protein At1g11290, chloroplastic OS=Arabidopsis thaliana OX=3702 GN=PCMP-H40 PE=2 SV=1 && PF01535:PPR repeat|PF13041:PPR repeat family	PPR	PAC:50621906	PF01535 PF13041	PTHR24015
Ceric.19G017900	Ceric.19G017900.1	Ceric.19G017900.1.p	AR	+	+	~	~	+	Notch_only	2	No	PPR repeat (PPR) // PPR repeat family (PPR_2)	PF13041:PPR repeat family	-	PAC:50576444	PF01535 PF13041	PTHR24015					AT5G66631.1		Tetratricopeptide repeat (TPR)-like superfamily protein	19666702	AT5G66631	AT5G66631.1	PF01535,PF13812	PTHR24015,PTHR24015:SF573					LOC_Os01g07340.1	pentatricopeptide, putative, expressed	33120480	LOC_Os01g07340	LOC_Os01g07340.1	PF13812,PF01535,PF13041	PTHR24015,PTHR24015:SF680																	Pp3c4_14140V3.1	Pp3c4_14140J5.1, Pp3c4_14140, Pp1s219_51V6, Phpat.004G050600, Phypa_144816	PPR repeat family (PPR_2) (1 of 99)	32920133	Pp3c4_14140	Pp3c4_14140V3.1.p	PF13041	PTHR24015
Ceric.19G040500	Ceric.19G040500.1	Ceric.19G040500.1.p	AR	+	+	~	~	+	Notch_enriched	3	No	EUKARYOTE SPECIFIC DSRNA BINDING PROTEIN // SUBFAMILY NOT NAMED	|Q0DKP4|DRB2_ORYSJ Double-stranded RNA-binding protein 2 OS=Oryza sativa subsp. japonica OX=39947 GN=DRB2 PE=2 SV=1 && PF00035:Double-stranded RNA binding motif	-	PAC:50575163	PF00035	PTHR10910 PTHR10910:SF109					AT2G28380.1 AT3G26932.1 AT3G62800.1 AT5G41070.1	DRB2 DRB3 DRB4 DRB5	dsR-binding protein 2,dsR-binding protein 3,double-stranded-R-binding protein 4,dsR-binding protein 5	19642407 19659229 19665205 19669080	AT2G28380 AT3G26932 AT3G62800 AT5G41070	AT2G28380.1 AT3G26932.1 AT3G62800.1 AT5G41070.1	PF00035 PF00035 PF00035 PF00035	PTHR10910,PTHR10910:SF94 PTHR10910,PTHR10910:SF110 PTHR10910,PTHR10910:SF95 PTHR10910,PTHR10910:SF110					LOC_Os01g56520.1, LOC_Os05g05790.1, LOC_Os09g33460.1, LOC_Os10g33970.1	double-stranded RNA binding motif containing protein, expressed,double-stranded RNA binding motif containing protein, expressed,double-stranded RNA binding motif containing protein, expressed,double-stranded RNA binding motif containing protein, expressed	33126299 33158730 33141988 33099411	LOC_Os01g56520, LOC_Os05g05790, LOC_Os09g33460, LOC_Os10g33970	LOC_Os01g56520.1, LOC_Os05g05790.1, LOC_Os09g33460.1, LOC_Os10g33970.1	PF00035 PF00035 PF00035 PF00035	PTHR10910,PTHR10910:SF95 PTHR10910,PTHR10910:SF104 PTHR10910,PTHR10910:SF110 PTHR10910,PTHR10910:SF94					71410	gw1.38.543.1	EUKARYOTE SPECIFIC DSRNA BINDING PROTEIN // SUBFAMILY NOT NAMED (1 of 2)	15423250	71410	71410	PF00035	PTHR10910,PTHR10910:SF109
Ceric.19G060000	Ceric.19G060000.1	Ceric.19G060000.1.p	AR	+	+	~	~	+	Notch_enriched	2	Yes	INOSITOL-TETRAKISPHOSPHATE 1-KINASE 1	|Q9SUG3|ITPK3_ARATH Inositol-tetrakisphosphate 1-kinase 3 OS=Arabidopsis thaliana OX=3702 GN=ITPK3 PE=1 SV=2 && PF05770:Inositol 1,3,4-trisphosphate 5/6-kinase ATP-grasp domain|PF17927:Inositol 1,3,4-trisphosphate 5/6-kinase pre-ATP-grasp domain	-	PAC:50576538	PF05770	PTHR14217 PTHR14217:SF5	EC:2.7.1.134 EC:2.7.1.159		K00913	GO:0000287 GO:0005524 GO:0005622 GO:0032957 GO:0046872 GO:0047325 GO:0052725 GO:0052726	AT5G16760.1		Inositol 1,3,4-trisphosphate 5/6-kinase family protein	19671639	AT5G16760	AT5G16760.1	PF05770	PTHR14217,PTHR14217:SF5		2.7.1.134,2.7.1.159	K00913	GO:0052726,GO:0052725,GO:0047325,GO:0032957,GO:0005622,GO:0005524,GO:0000287	LOC_Os02g26720.1, LOC_Os10g42550.1	Inositol 1, 3, 4-trisphosphate 5/6-kinase, putative, expressed,Inositol 1, 3, 4-trisphosphate 5/6-kinase, putative, expressed	33138354 33100223	LOC_Os02g26720, LOC_Os10g42550	LOC_Os02g26720.1, LOC_Os10g42550.1	PF05770 PF05770	PTHR14217,PTHR14217:SF2 PTHR14217,PTHR14217:SF5		2.7.1.134,2.7.1.159 2.7.1.134,2.7.1.159	K00913 K00913	GO:0052726,GO:0052725,GO:0047325,GO:0032957,GO:0005622,GO:0005524,GO:0000287 GO:0052726,GO:0052725,GO:0047325,GO:0032957,GO:0005622,GO:0005524,GO:0000287	232261	fgenesh1_pm.C_scaffold_24000008	Inositol-tetrakisphosphate 1-kinase / Inositol-trisphosphate 6-kinase // Inositol-pentakisphosphate 2-kinase / IP5 2-kinase // Inositol-1,3,4-trisphosphate 5/6-kinase / IP56K (1 of 1)	15418206	232261	232261	PF05770	PTHR14217,PTHR14217:SF5		2.7.1.158,2.7.1.134,2.7.1.159	K00913	GO:0052726,GO:0052725,GO:0047325,GO:0032957,GO:0005622,GO:0005524,GO:0000287	Pp3c11_15230V3.1 Pp3c2_26170V3.1	Pp3c11_15230P2.1, Pp1s11_333V6.1, Pp3c11_15230V1.1, Pp3c11_15230, Phpat.011G055500, Pp1s11_333V6, Phypa_202751 Pp3c2_26170P2.1, Pp1s119_8V6.1, Pp3c2_26170V1.1, Pp3c2_26170, Pp1s119_8V6, Phypa_215743, Phpat.002G107500	Inositol-pentakisphosphate 2-kinase / IP5 2-kinase // Inositol-1,3,4-trisphosphate 5/6-kinase / IP56K (1 of 1),inositol-1,3,4-trisphosphate 5/6-kinase / inositol-tetrakisphosphate 1-kinase (ITPK1) (1 of 6)	32959315 32933986	Pp3c11_15230 Pp3c2_26170	Pp3c11_15230V3.1.p Pp3c2_26170V3.1.p	PF05770 PF05770	PTHR14217,PTHR14217:SF5 PTHR14217,PTHR14217:SF5		2.7.1.158,2.7.1.159 2.7.1.134,2.7.1.159	K00913 K00913	GO:0052726,GO:0052725,GO:0047325,GO:0032957,GO:0005622,GO:0005524,GO:0000287 GO:0052726,GO:0052725,GO:0047325,GO:0032957,GO:0005622,GO:0005524,GO:0000287	Mapoly0181s0012.1	Inositol-pentakisphosphate 2-kinase / IP5 2-kinase // Inositol-1,3,4-trisphosphate 5/6-kinase / IP56K (1 of 1)	33008279	Mapoly0181s0012	Mapoly0181s0012.1.p	PF05770	PTHR14217,PTHR14217:SF5		2.7.1.158,2.7.1.159	K00913	GO:0052726,GO:0052725,GO:0047325,GO:0032957,GO:0005622,GO:0005524,GO:0000287
Ceric.19G075300	Ceric.19G075300.1	Ceric.19G075300.1.p	AR	+	+	~	~	+	Notch_enriched	2	Yes	SERINE/THREONINE-PROTEIN KINASE-LIKE PROTEIN ACR4	|Q75J39|CKI4_ORYSJ Serine/threonine-protein kinase-like protein CR4 OS=Oryza sativa subsp. japonica OX=39947 GN=CR4 PE=1 SV=1 && PF07714:Protein tyrosine and serine/threonine kinase	Pkinase_Tyr	PAC:50575706	PF07714	PTHR27003 PTHR27003:SF72	EC:2.7.11.1	KOG1187		GO:0004672 GO:0004713 GO:0005524 GO:0006468	AT3G59420.1	ACR4, CR4	crinkly4	19662180	AT3G59420	AT3G59420.1	PF13540,PF00069	PTHR27003,PTHR27003:SF72	KOG1187	2.7.11.1		GO:0006468,GO:0005524,GO:0004672	LOC_Os03g43670.1	TKL_IRAK_CR4L.1 - The CR4L subfamily has homology with Crinkly4, expressed	33129804	LOC_Os03g43670	LOC_Os03g43670.1	PF00020,PF13540,PF07714	PTHR27003,PTHR27003:SF72	KOG1187	2.7.11.1		GO:0005515,GO:0006468,GO:0004672													Pp3c6_19970V3.1	Pp3c6_19970J4.1, Pp3c6_19970, Phypa_159650, Phpat.006G073400, Pp1s14_256V6	SERINE/THREONINE-PROTEIN KINASE-LIKE PROTEIN ACR4 (1 of 3)	32977327	Pp3c6_19970	Pp3c6_19970V3.1.p	PF07714	PTHR27003,PTHR27003:SF72	KOG1187	2.7.11.1		GO:0006468,GO:0004672	Mapoly0064s0097.1	SERINE/THREONINE-PROTEIN KINASE-LIKE PROTEIN ACR4 (1 of 1)	33013437	Mapoly0064s0097	Mapoly0064s0097.1.p	PF07714	PTHR27003,PTHR27003:SF72	KOG1187	2.7.11.1		GO:0006468,GO:0004672
Ceric.1Z000700	Ceric.1Z000700.1	Ceric.1Z000700.1.p	AR	+	+	~	~	+	Notch_enriched	2	No	cytoplasmic FMR1 interacting protein (CYFIP)	|Q5S2C3|PIR_ARATH Protein PIR OS=Arabidopsis thaliana OX=3702 GN=PIR PE=1 SV=2 && -	-	PAC:50637222	PF07159	PTHR12195 PTHR12195:SF0			K05749
Ceric.1Z001200	Ceric.1Z001200.1	Ceric.1Z001200.1.p	AR	+	+	~	~	+	Notch_enriched	4	No	FAMILY NOT NAMED // DNA REPLICATION FACTOR CDT1	|Q9SJW9|CDT1A_ARATH CDT1-like protein a, chloroplastic OS=Arabidopsis thaliana OX=3702 GN=CDT1A PE=1 SV=1 && PF08839:DNA replication factor CDT1 like|PF16679:DNA replication factor Cdt1 C-terminal domain	-	PAC:50637184	PF08839 PF16679	PTHR28637 PTHR28637:SF1		KOG4762			AT2G31270.1 AT3G54710.1	ATCDT1A, CDT1, CDT1A ATCDT1B, CDT1, CDT1B	homolog of yeast CDT1 A,homolog of yeast CDT1 B homolog of yeast CDT1 B	19642393 19663723	AT2G31270 AT3G54710	AT2G31270.1 AT3G54710.1	PF08839,PF16679 PF16679,PF08839	PTHR28637,PTHR28637:SF1	KOG4762 KOG4762		K10727 K10727		LOC_Os01g08880.1, LOC_Os04g10650.1, LOC_Os10g34820.2	expressed protein,CDT1A - Putative DNA replication initiation protein, expressed,CDT1B - Putative DNA replication initiation protein, expressed	33120566 33108119 33099135	LOC_Os01g08880, LOC_Os04g10650, LOC_Os10g34820	LOC_Os01g08880.1, LOC_Os04g10650.1, LOC_Os10g34820.2	PF08839,PF16679 PF16679,PF08839	PTHR23077,PTHR23077:SF55 PTHR28637,PTHR28637:SF1 PTHR28637,PTHR28637:SF2	KOG4762 KOG4762		K10727 K10727		403930	fgenesh2_pg.C_scaffold_1000767	chromatin licensing and DNA replication factor 1 (CDT1) (1 of 1)	15411139	403930	403930	PF08839,PF16679	PTHR28637,PTHR28637:SF1	KOG4762		K10727		Pp3c18_4420V3.1 Pp3c19_14180V3.1 Pp3c19_14181V3.1 Pp3c22_17580V3.1	Pp3c18_4420J4.1, Pp3c18_4420, Phpat.018G012900, Phypa_68063, Pp1s17_94V6 Pp3c19_14180V1.1, Pp3c19_14180E2.1 Pp3c19_14181J4.1 Pp3c22_17580V1.1, Pp3c22_17580P2.1, Pp1s100_76V6.1, Pp3c22_17580, Phpat.022G062800, Pp1s100_76V6, Phypa_82031	DNA REPLICATION FACTOR CDT1 (1 of 4),DNA REPLICATION FACTOR CDT1 (1 of 4),DNA REPLICATION FACTOR CDT1 (1 of 4),DNA replication factor (1 of 1)	32982551 32939508 32939184 32902839	Pp3c18_4420 Pp3c19_14180 Pp3c19_14181 Pp3c22_17580	Pp3c18_4420V3.1.p Pp3c19_14180V3.1.p Pp3c19_14181V3.1.p Pp3c22_17580V3.1.p	PF08839 PF16679,PF08839 PF16679,PF08839 PF16679,PF08839	PTHR28637,PTHR28637:SF1 PTHR28637,PTHR28637:SF1 PTHR28637,PTHR28637:SF1 PTHR28637,PTHR28637:SF1	KOG4762				Mapoly0095s0052.1	DNA REPLICATION FACTOR CDT1 (1 of 1)	33008876	Mapoly0095s0052	Mapoly0095s0052.1.p	PF08839,PF16679	PTHR28637,PTHR28637:SF1	KOG4762
Ceric.1Z046100	Ceric.1Z046100.1	Ceric.1Z046100.1.p	AR	+	+	~	~	+	Notch_enriched	3	No			-	PAC:50576757
Ceric.1Z064500	Ceric.1Z064500.1	Ceric.1Z064500.1.p	AR	+	+	~	~	+	FPKM<1	2	Yes	Homeobox domain (Homeobox)	|Q6X7J5|WOX8_ARATH WUSCHEL-related homeobox 8 OS=Arabidopsis thaliana OX=3702 GN=WOX8 PE=2 SV=1 && PF00046:Homeodomain	Homeobox	PAC:50628213	PF00046	PTHR24326 PTHR24326:SF202				GO:0003677
Ceric.1Z075900	Ceric.1Z075900.1	Ceric.1Z075900.1.p	AR	+	+	~	~	+	FPKM<1	4	No			-	PAC:50576769
Ceric.1Z120700	Ceric.1Z120700.1	Ceric.1Z120700.1.p	AR	+	+	~	~	+	Notch_enriched	2	Yes	DNA-dependent protein kinase catalytic subunit (PRKDC)	|Q8QGX4|PRKDC_CHICK DNA-dependent protein kinase catalytic subunit OS=Gallus gallus OX=9031 GN=PRKDC PE=2 SV=1 && PF08163:NUC194 domain|PF02260:FATC domain|PF02259:FAT domain|PF00454:Phosphatidylinositol 3- and 4-kinase	PI3_PI4_kinase	PAC:50630137	PF00454 PF02259 PF02260 PF08163	PTHR11139 PTHR11139:SF68	EC:2.7.11.1		K06642	GO:0003677 GO:0004677 GO:0005515 GO:0005524 GO:0005634 GO:0006303 GO:0016773																								84321	e_gw1.6.21.1	DNA-dependent protein kinase catalytic subunit (PRKDC) (1 of 1)	15416269	84321	84321	PF02260,PF00454	PTHR11139,PTHR11139:SF68		2.7.11.1	K06642	GO:0005515,GO:0016773	Pp3c9_15240V3.1	Pp3c9_15240J5.1, Pp3c9_15240, Phpat.009G059000, Pp1s78_226V6	DNA-dependent protein kinase catalytic subunit (PRKDC) (1 of 1)	32914053	Pp3c9_15240	Pp3c9_15240V3.1.p	PF02260,PF02259,PF00454,PF08163	PTHR11139,PTHR11139:SF68		2.7.11.1	K06642	GO:0005515,GO:0016773,GO:0006303,GO:0005634,GO:0005524,GO:0004677,GO:0003677	Mapoly0069s0061.1	DNA-dependent protein kinase catalytic subunit (PRKDC) (1 of 1)	33018801	Mapoly0069s0061	Mapoly0069s0061.1.p	PF02260,PF02259,PF00454,PF08163	PTHR11139,PTHR11139:SF68		2.7.11.1	K06642	GO:0005515,GO:0016773,GO:0006303,GO:0005634,GO:0005524,GO:0004677,GO:0003677
Ceric.1Z146500	Ceric.1Z146500.1	Ceric.1Z146500.1.p	AR	+	+	~	~	+	Notch_only	3	Yes	Flavonoid 3'-monooxygenase / Flavonoid 3'-hydroxylase	|P24465|C71A1_PERAE Cytochrome P450 71A1 OS=Persea americana OX=3435 GN=CYP71A1 PE=1 SV=2 && PF00067:Cytochrome P450	p450	PAC:50613716	PF00067	PTHR24298	EC:1.14.13.21	KOG0156		GO:0004497 GO:0005506 GO:0016705 GO:0020037 GO:0055114
Ceric.1Z184000	Ceric.1Z184000.1	Ceric.1Z184000.1.p	AR	+	+	~	~	+	FPKM<1	3	No			-	PAC:50622633
Ceric.1Z242100	Ceric.1Z242100.1	Ceric.1Z242100.1.p	AR	+	+	~	~	+	Notch_enriched	2	No	PPR repeat (PPR) // PPR repeat family (PPR_2) // Pentatricopeptide repeat domain (PPR_3)	|Q5G1T1|PP272_ARATH Pentatricopeptide repeat-containing protein At3g49170, chloroplastic OS=Arabidopsis thaliana OX=3702 GN=EMB2261 PE=2 SV=1 && PF01535:PPR repeat|PF13041:PPR repeat family	PPR	PAC:50573437	PF13041	PTHR24015
Ceric.1Z264700	Ceric.1Z264700.1	Ceric.1Z264700.1.p	AR	+	+	~	~	+	FPKM<1	3	Yes	Flavonoid 3'-monooxygenase / Flavonoid 3'-hydroxylase	|P24465|C71A1_PERAE Cytochrome P450 71A1 OS=Persea americana OX=3435 GN=CYP71A1 PE=1 SV=2 && PF00067:Cytochrome P450	p450	PAC:50637248	PF00067	PTHR24298	EC:1.14.13.21			GO:0004497 GO:0005506 GO:0016705 GO:0020037 GO:0055114
Ceric.21G006600	Ceric.21G006600.1	Ceric.21G006600.1.p	AR	+	+	~	~	+	FPKM<1	4	No			-	PAC:50603691
Ceric.21G010000	Ceric.21G010000.1	Ceric.21G010000.1.p	AR	+	+	~	~	+	Notch_enriched	3	No	LYSINE-SPECIFIC DEMETHYLASE REF6	|Q6BDA0|ELF6_ARATH Probable lysine-specific demethylase ELF6 OS=Arabidopsis thaliana OX=3702 GN=ELF6 PE=1 SV=1 && PF02373:JmjC domain, hydroxylase	JmjC	PAC:50604357	PF02373	PTHR10694 PTHR10694:SF38	EC:1.14.11.27				AT3G48430.1 AT5G04240.1	REF6 ELF6	relative of early flowering 6,Zinc finger (C2H2 type) family protein / transcription factor jumonji (jmj) family protein	19662836 19672364	AT3G48430 AT5G04240	AT3G48430.1 AT5G04240.1	PF02375,PF02373 PF02375,PF02373	PTHR10694,PTHR10694:SF38 PTHR10694,PTHR10694:SF45	KOG1246	1.14.11.27 1.14.11.27			LOC_Os01g67970.1, LOC_Os03g05680.1	ZOS1-20 - C2H2 zinc finger protein, expressed,histone demethylase JARID1C, putative, expressed	33121208 33128288	LOC_Os01g67970, LOC_Os03g05680	LOC_Os01g67970.1, LOC_Os03g05680.1	PF02375,PF02373 PF02375,PF02373	PTHR10694,PTHR10694:SF38 PTHR10694,PTHR10694:SF45		1.14.11.27	K11446		440762	estExt_fgenesh2_pg.C_120159	LYSINE-SPECIFIC DEMETHYLASE REF6 (1 of 3)	15407176	440762	440762	PF02375,PF02373	PTHR10694,PTHR10694:SF38		1.14.11.27			Pp3c11_24630V3.1 Pp3c7_8710V3.1	Pp3c11_24630P2.25, Pp3c11_24630V1.1, Pp3c11_24630P2.1, Pp1s138_176V6.1, Pp3c11_24630, Pp1s138_176V6, Phypa_167193, Phpat.011G097300 Pp3c7_8710J5.1, Pp3c7_8710, Phypa_162343, Pp1s42_67V6	DNA damage-responsive repressor GIS1/RPH1, jumonji superfamily (1 of 1),LYSINE-SPECIFIC DEMETHYLASE REF6 (1 of 2)	32957641 32926396	Pp3c11_24630 Pp3c7_8710	Pp3c11_24630V3.1.p Pp3c7_8710V3.1.p	PF02375,PF02373 PF02375,PF02373	PTHR10694,PTHR10694:SF38 PTHR10694,PTHR10694:SF38	KOG0958	1.14.11.27 1.14.11.27			Mapoly0006s0237.1	LYSINE-SPECIFIC DEMETHYLASE REF6 (1 of 1)	33007112	Mapoly0006s0237	Mapoly0006s0237.1.p	PF02375,PF02373	PTHR10694,PTHR10694:SF38		1.14.11.27
Ceric.21G039800	Ceric.21G039800.1	Ceric.21G039800.1.p	AR	+	+	~	~	+	Notch_enriched	2	Yes	Protein O-GlcNAc transferase / OGTase	PF04577:Protein of unknown function (DUF563)	-	PAC:50603566	PF04577	PTHR20961 PTHR20961:SF8	EC:2.4.1.255			GO:0016757																																				Pp3c5_5690V3.1	Pp3c5_5690J5.1, Pp3c5_5690, Pp1s41_104V6, Phypa_162262	GLYCOSYLTRANSFERASE // SUBFAMILY NOT NAMED (1 of 5)	32953223	Pp3c5_5690	Pp3c5_5690V3.1.p	PF04577	PTHR20961,PTHR20961:SF8				GO:0016757	Mapoly0015s0106.1	GLYCOSYLTRANSFERASE // SUBFAMILY NOT NAMED (1 of 4)	33019564	Mapoly0015s0106	Mapoly0015s0106.1.p	PF04577	PTHR20961,PTHR20961:SF8				GO:0016757
Ceric.21G040100	Ceric.21G040100.1	Ceric.21G040100.1.p	AR	+	+	~	~	+	Notch_enriched	2	No	Filament-like plant protein, long coiled-coil (FPP)	|Q0WSY2|FPP4_ARATH Filament-like plant protein 4 OS=Arabidopsis thaliana OX=3702 GN=FPP4 PE=1 SV=1 && PF05911:Filament-like plant protein, long coiled-coil	-	PAC:50604329	PF05911	PTHR31580
Ceric.21G077300	Ceric.21G077300.1	Ceric.21G077300.1.p	AR	+	+	~	~	+	Notch_enriched	2	No	PPR repeat (PPR) // PPR repeat family (PPR_2)	|Q9ZQ74|PP146_ARATH Pentatricopeptide repeat-containing protein At2g03380, mitochondrial OS=Arabidopsis thaliana OX=3702 GN=PCMP-E47 PE=3 SV=1 && PF13041:PPR repeat family	-	PAC:50604263	PF01535 PF13041	PTHR24015																	LOC_Os06g15670.1	expressed protein	33145296	LOC_Os06g15670	LOC_Os06g15670.1							407821	fgenesh2_pg.C_scaffold_7000452		15421881	407821	407821
Ceric.21G078000	Ceric.21G078000.1	Ceric.21G078000.1.p	AR	+	+	~	~	+	Notch_only	4	Yes	EamA-like transporter family (EamA)	|Q6J163|5NG4_PINTA Auxin-induced protein 5NG4 OS=Pinus taeda OX=3352 PE=2 SV=1 && PF00892:EamA-like transporter family	DUF6	PAC:50602587	PF00892	PTHR31218				GO:0016020 GO:0016021 GO:0022857	AT1G75500.1 AT3G18200.1 AT3G53210.1	WAT1	Walls Are Thin 1,nodulin MtN21 /EamA-like transporter family protein,nodulin MtN21 /EamA-like transporter family protein	19655393 19658996 19665107	AT1G75500 AT3G18200 AT3G53210	AT1G75500.1 AT3G18200.1 AT3G53210.1	PF00892 PF00892 PF00892	PTHR31218,PTHR31218:SF53 PTHR31218,PTHR31218:SF62 PTHR31218,PTHR31218:SF28				GO:0016021,GO:0016020,GO:0022857 GO:0016021,GO:0016020,GO:0022857 GO:0016021,GO:0016020,GO:0022857	LOC_Os01g02870.1, LOC_Os02g02310.1, LOC_Os02g22680.1, LOC_Os08g44750.1	auxin-induced protein 5NG4, putative, expressed,auxin-induced protein 5NG4, putative, expressed,integral membrane protein DUF6 containing protein, expressed,auxin-induced protein 5NG4, putative, expressed	33123849 33135858 33138260 33104198	LOC_Os01g02870, LOC_Os02g02310, LOC_Os02g22680, LOC_Os08g44750	LOC_Os01g02870.1, LOC_Os02g02310.1, LOC_Os02g22680.1, LOC_Os08g44750.1	PF00892 PF00892 PF00892 PF00892	PTHR31218,PTHR31218:SF62 PTHR31218,PTHR31218:SF39 PTHR31218,PTHR31218:SF45 PTHR31218,PTHR31218:SF53	KOG1441			GO:0016021,GO:0016020,GO:0022857 GO:0016021,GO:0016020,GO:0022857 GO:0016021,GO:0016020,GO:0022857 GO:0016021,GO:0016020,GO:0022857	165705	estExt_Genewise1Plus.C_21320	EamA-like transporter family (EamA) (1 of 25)	15415698	165705	165705	PF00892	PTHR31218				GO:0016021,GO:0016020,GO:0022857
Ceric.21G078900	Ceric.21G078900.1	Ceric.21G078900.1.p	AR	+	+	~	~	+	FPKM<1	2	No			-	PAC:50603905
Ceric.21G088100	Ceric.21G088100.1	Ceric.21G088100.1.p	AR	+	+	~	~	+	Notch_enriched	2	No	PPR repeat (PPR) // PPR repeat family (PPR_2)	|Q9SVA5|PP357_ARATH Pentatricopeptide repeat-containing protein At4g39530 OS=Arabidopsis thaliana OX=3702 GN=PCMP-E52 PE=3 SV=1 && PF13041:PPR repeat family	-	PAC:50603070	PF01535 PF13041	PTHR24015
Ceric.22G014000	Ceric.22G014000.1	Ceric.22G014000.1.p	AR	+	+	~	~	+	Notch_enriched	2	No	PPR repeat (PPR) // PPR repeat family (PPR_2)	PF13041:PPR repeat family|PF12854:PPR repeat	-	PAC:50615208	PF01535 PF13041	PTHR24015					AT1G07740.1 AT1G53330.1 AT3G14580.1 AT5G16420.1 AT5G18475.1 AT5G46100.1		Tetratricopeptide repeat (TPR)-like superfamily protein,Pentatricopeptide repeat (PPR) superfamily protein,Pentatricopeptide repeat (PPR) superfamily protein,Pentatricopeptide repeat (PPR-like) superfamily protein,Pentatricopeptide repeat (PPR) superfamily protein,Pentatricopeptide repeat (PPR) superfamily protein	19653493 19652685 19663932 19669179 19669572 19671122	AT1G07740 AT1G53330 AT3G14580 AT5G16420 AT5G18475 AT5G46100	AT1G07740.1 AT1G53330.1 AT3G14580.1 AT5G16420.1 AT5G18475.1 AT5G46100.1	PF13812,PF01535,PF13041 PF01535,PF13041 PF13041 PF12854,PF13041 PF13812,PF13041 PF01535,PF13041	PTHR24015,PTHR24015:SF734 PTHR24015 PTHR24015,PTHR24015:SF740 PTHR24015,PTHR24015:SF322 PTHR24015,PTHR24015:SF609 PTHR24015,PTHR24015:SF383					LOC_Os01g48140.1, LOC_Os02g26890.1, LOC_Os04g52725.1, LOC_Os05g11700.1, LOC_Os06g03530.1	pentatricopeptide containing protein, putative, expressed,PPR repeat containing protein, expressed,PPR repeat domain containing protein, putative, expressed,PPR repeat containing protein, expressed,pentatricopeptide, putative, expressed	33120247 33139367 33111802 33155152 33146952	LOC_Os01g48140, LOC_Os02g26890, LOC_Os04g52725, LOC_Os05g11700, LOC_Os06g03530	LOC_Os01g48140.1, LOC_Os02g26890.1, LOC_Os04g52725.1, LOC_Os05g11700.1, LOC_Os06g03530.1	PF01535,PF13041 PF13041 PF01535,PF13041,PF12854 PF01535,PF13041 PF13041	PTHR24015,PTHR24015:SF383 PTHR24015,PTHR24015:SF609 PTHR24015,PTHR24015:SF740 PTHR24015,PTHR24015:SF538 PTHR24015,PTHR24015:SF322					59387	gw1.18.756.1	PPR repeat family (PPR_2) (1 of 806)	15409420	59387	59387	PF13041	PTHR24015
Ceric.22G068300	Ceric.22G068300.1	Ceric.22G068300.1.p	AR	+	+	~	~	+	Notch_enriched	2	No	PPR repeat (PPR) // PPR repeat family (PPR_2)	|Q7Y211|PP285_ARATH Pentatricopeptide repeat-containing protein At3g57430, chloroplastic OS=Arabidopsis thaliana OX=3702 GN=PCMP-H81 PE=2 SV=2 && PF13041:PPR repeat family	-	PAC:50614812	PF01535 PF13041	PTHR24015
Ceric.22G068400	Ceric.22G068400.1	Ceric.22G068400.1.p	AR	+	+	~	~	+	Notch_enriched	2	No			-	PAC:50614514
Ceric.22G068500	Ceric.22G068500.1	Ceric.22G068500.1.p	AR	+	+	~	~	+	Notch_enriched	2	No	PPR repeat (PPR) // PPR repeat family (PPR_2)	|Q9SVP7|PP307_ARATH Pentatricopeptide repeat-containing protein At4g13650 OS=Arabidopsis thaliana OX=3702 GN=PCMP-H42 PE=2 SV=2 && PF13041:PPR repeat family	-	PAC:50614116	PF01535 PF13041	PTHR24015					AT1G11290.1 AT2G01510.1 AT3G08820.1 AT3G12770.1 AT3G25060.1 AT3G26782.1 AT3G49142.1 AT4G18750.1 AT4G33990.1	CRR22 MEF22 DOT4 EMB2758	Pentatricopeptide repeat (PPR) superfamily protein,Tetratricopeptide repeat (TPR)-like superfamily protein,Pentatricopeptide repeat (PPR) superfamily protein,mitochondrial editing factor 22,Tetratricopeptide repeat (TPR)-like superfamily protein,Tetratricopeptide repeat (TPR)-like superfamily protein,Tetratricopeptide repeat (TPR)-like superfamily protein,Pentatricopeptide repeat (PPR) superfamily protein,Tetratricopeptide repeat (TPR)-like superfamily protein	19657175 19640678 19659826 19664306 19658645 19659087 19663923 19646887 19647580	AT1G11290 AT2G01510 AT3G08820 AT3G12770 AT3G25060 AT3G26782 AT3G49142 AT4G18750 AT4G33990	AT1G11290.1 AT2G01510.1 AT3G08820.1 AT3G12770.1 AT3G25060.1 AT3G26782.1 AT3G49142.1 AT4G18750.1 AT4G33990.1	PF14432,PF01535,PF13041 PF13041,PF01535,PF14432 PF14432,PF01535,PF13041 PF13812,PF14432,PF13041 PF01535,PF13041 PF13812,PF14432,PF01535,PF13041 PF12854,PF14432,PF01535,PF13041 PF14432,PF01535,PF13041 PF14432,PF13041,PF01535	PTHR24015,PTHR24015:SF605 PTHR24015,PTHR24015:SF565 PTHR24015,PTHR24015:SF880 PTHR24015,PTHR24015:SF477 PTHR24015,PTHR24015:SF854 PTHR24015,PTHR24015:SF478 PTHR24015,PTHR24015:SF397 PTHR24015,PTHR24015:SF105 PTHR24015,PTHR24015:SF631					LOC_Os01g10800.1, LOC_Os01g74600.1, LOC_Os03g13830.1, LOC_Os03g27880.1, LOC_Os06g02200.1, LOC_Os07g20420.1, LOC_Os10g39460.2, LOC_Os11g01836.1, LOC_Os12g01850.1	pentatricopeptide, putative, expressed,vegetative storage protein, putative, expressed,pentatricopeptide, putative, expressed,tetratricopeptide-like helical, putative, expressed,pentatricopeptide, putative, expressed,tetratricopeptide-like helical, putative, expressed,selenium-binding protein-like, putative, expressed,pentatricopeptide, putative, expressed,pentatricopeptide, putative, expressed	33126565 33119438 33127485 33129241 33144503 33115771 33100404 33162572 33153255	LOC_Os01g10800, LOC_Os01g74600, LOC_Os03g13830, LOC_Os03g27880, LOC_Os06g02200, LOC_Os07g20420, LOC_Os10g39460, LOC_Os11g01836, LOC_Os12g01850	LOC_Os01g10800.1, LOC_Os01g74600.1, LOC_Os03g13830.1, LOC_Os03g27880.1, LOC_Os06g02200.1, LOC_Os07g20420.1, LOC_Os10g39460.2, LOC_Os11g01836.1, LOC_Os12g01850.1	PF14432,PF01535,PF13041 PF13812,PF14432,PF01535,PF13041 PF14432,PF01535,PF13041 PF14432,PF01535,PF13041 PF14432,PF13812,PF13041,PF01535 PF13812,PF13041,PF01535,PF14432 PF13812,PF14432,PF13041,PF01535 PF01535,PF14432 PF13812,PF14432,PF01535	PTHR24015,PTHR24015:SF105 PTHR24015,PTHR24015:SF665 PTHR24015,PTHR24015:SF397 PTHR24015,PTHR24015:SF631 PTHR24015,PTHR24015:SF130 PTHR24015,PTHR24015:SF478 PTHR24015,PTHR24015:SF908 PTHR24015,PTHR24015:SF891 PTHR24015,PTHR24015:SF891																	Pp3c14_16110V3.1 Pp3c17_23250V3.1 Pp3c2_12230V3.1 Pp3c5_15090V3.1 Pp3c5_7610V3.1	Pp3c14_16110J4.1, Pp3c14_16110, Phpat.014G061900, Phypa_181369, Pp1s48_253V6 Pp3c17_23250V1.1, Pp1s68_207V6.1, Pp3c17_23250P2.1, Pp3c17_23250P2.4, Pp3c17_23250, Phpat.017G091000, Pp1s68_207V6, Phypa_211228 Pp3c2_12230J5.1, Pp3c2_12230, Phpat.002G053000, Pp1s183_52V6, Phypa_192620 Pp3c5_15090J5.1, Pp3c5_15090, Pp1s169_110V6, Phpat.005G056600, Phypa_191892 Pp3c5_7610J4.1, Pp3c5_7610, Pp1s186_64V6, Phpat.005G029300, Phypa_192787	PPR repeat (PPR) // PPR repeat family (PPR_2) // DYW family of nucleic acid deaminases (DYW_deaminase) (1 of 9),PPR repeat (PPR) // PPR repeat family (PPR_2) // DYW family of nucleic acid deaminases (DYW_deaminase) (1 of 9),PPR repeat (PPR) // PPR repeat family (PPR_2) // DYW family of nucleic acid deaminases (DYW_deaminase) (1 of 9),PPR repeat (PPR) // PPR repeat family (PPR_2) // DYW family of nucleic acid deaminases (DYW_deaminase) (1 of 9),PPR repeat (PPR) // PPR repeat family (PPR_2) // DYW family of nucleic acid deaminases (DYW_deaminase) (1 of 9)	32963317 32906627 32937314 32955716 32955957	Pp3c14_16110 Pp3c17_23250 Pp3c2_12230 Pp3c5_15090 Pp3c5_7610	Pp3c14_16110V3.1.p Pp3c17_23250V3.1.p Pp3c2_12230V3.1.p Pp3c5_15090V3.1.p Pp3c5_7610V3.1.p	PF14432,PF01535,PF13041 PF14432,PF01535,PF13041 PF14432,PF01535,PF13041 PF14432,PF01535,PF13041 PF14432,PF01535,PF13041	PTHR24015,PTHR24015:SF900 PTHR24015,PTHR24015:SF478 PTHR24015,PTHR24015:SF911 PTHR24015 PTHR24015,PTHR24015:SF319
Ceric.23G002700	Ceric.23G002700.1	Ceric.23G002700.1.p	AR	+	+	~	~	+	Notch_enriched	4	No	FAMILY NOT NAMED // EXPRESSED PROTEIN	PF03168:Late embryogenesis abundant protein	-	PAC:50610566	PF03168	PTHR31234 PTHR31234:SF8					AT2G01080.1		Late embryogenesis abundant (LEA) hydroxyproline-rich glycoprotein family	19639666	AT2G01080	AT2G01080.1	PF03168	PTHR31234,PTHR31234:SF8					LOC_Os03g15630.1	harpin-induced protein 1 domain containing protein, expressed	33133591	LOC_Os03g15630	LOC_Os03g15630.1	PF03168	PTHR31234,PTHR31234:SF8					418701	fgenesh2_pg.C_scaffold_39000094	Late embryogenesis abundant protein (LEA_2) (1 of 15)	15408900	418701	418701	PF03168	PTHR31852					Pp3c17_19100V3.1 Pp3c9_6730V3.1	Pp1s65_137V6.1, Pp3c17_19100V1.1, Pp3c17_19100P2.1, Pp3c17_19100, Phypa_164111, Pp1s65_137V6, Phpat.017G071700 Pp3c9_6730P2.1, Pp3c9_6730V1.1, Pp1s220_72V6.1, Pp3c9_6730, Phpat.009G028400, Pp1s220_72V6	LATE EMBRYOGENESIS ABUNDANT HYDROXYPROLINE-RICH GLYCOPROTEIN (1 of 5),LATE EMBRYOGENESIS ABUNDANT (LEA) HYDROXYPROLINE-RICH GLYCOPROTEIN-RELATED (1 of 7)	32907788 32913636	Pp3c17_19100 Pp3c9_6730	Pp3c17_19100V3.1.p Pp3c9_6730V3.1.p	PF03168 PF03168	PTHR31852,PTHR31852:SF43 PTHR31852,PTHR31852:SF1
Ceric.23G026000	Ceric.23G026000.1	Ceric.23G026000.1.p	AR	+	+	~	~	+	Notch_enriched	3	No			-	PAC:50610160		PTHR38371 PTHR38371:SF1					AT3G20490.1			19660468	AT3G20490	AT3G20490.1		PTHR38371,PTHR38371:SF1					LOC_Os04g53360.1, LOC_Os12g05070.1	expressed protein,expressed protein	33111447 33153041	LOC_Os04g53360, LOC_Os12g05070	LOC_Os04g53360.1, LOC_Os12g05070.1		PTHR38371,PTHR38371:SF1 PTHR38371,PTHR38371:SF1																													Mapoly0045s0076.1		33015210	Mapoly0045s0076	Mapoly0045s0076.1.p
Ceric.23G028100	Ceric.23G028100.1	Ceric.23G028100.1.p	AR	+	+	~	~	+	Notch_enriched	2	Yes	UDP-glucoronosyl and UDP-glucosyl transferase (UDPGT)	|Q9SK82|U85A1_ARATH UDP-glycosyltransferase 85A1 OS=Arabidopsis thaliana OX=3702 GN=UGT85A1 PE=2 SV=1 && PF00201:UDP-glucoronosyl and UDP-glucosyl transferase	UDPGT	PAC:50609938	PF00201	PTHR11926				GO:0008152 GO:0016758
Ceric.23G031500	Ceric.23G031500.1	Ceric.23G031500.1.p	AR	+	+	~	~	+	Notch_only	4	No			-	PAC:50610422
Ceric.23G048700	Ceric.23G048700.1	Ceric.23G048700.1.p	AR	+	+	~	~	+	Notch_enriched	4	Yes	Germacrene A alcohol dehydrogenase // Germacrene A hydroxylase	|Q1PS23|AMO_ARTAN Amorpha-4,11-diene 12-monooxygenase OS=Artemisia annua OX=35608 GN=CYP71AV1 PE=1 SV=2 && PF00067:Cytochrome P450	p450	PAC:50611485	PF00067	PTHR24298	EC:1.1.1.314 EC:1.14.13.123	KOG0156		GO:0004497 GO:0005506 GO:0016705 GO:0020037 GO:0055114
Ceric.23G078900	Ceric.23G078900.1	Ceric.23G078900.1.p	AR	+	+	~	~	+	Notch_enriched	2	Yes	Xenobiotic-transporting ATPase / Steroid-transporting ATPase	|Q8LGU1|AB8C_ARATH ABC transporter C family member 8 OS=Arabidopsis thaliana OX=3702 GN=ABCC8 PE=2 SV=3 && PF00005:ABC transporter|PF00664:ABC transporter transmembrane region	ABC_tran	PAC:50611509	PF00005 PF00664	PTHR24223	EC:3.6.3.44			GO:0005524 GO:0006810 GO:0016021 GO:0016887 GO:0042626 GO:0055085	AT3G21250.2	ATMRP6, MRP6	multidrug resistance-associated protein 6	19660131	AT3G21250	AT3G21250.2	PF00664,PF00005	PTHR24223,PTHR24223:SF108		3.6.3.44		GO:0055085,GO:0042626,GO:0016021,GO:0006810,GO:0005524,GO:0016887	LOC_Os05g10730.1, LOC_Os06g36650.1	ABC transporter, ATP-binding protein, putative, expressed,ABC transporter family protein, putative, expressed	33154723 33147562	LOC_Os05g10730, LOC_Os06g36650	LOC_Os05g10730.1, LOC_Os06g36650.1	PF00664,PF00005 PF00664,PF00005	PTHR24223,PTHR24223:SF108 PTHR24223,PTHR24223:SF211		3.6.3.44 3.6.3.44		GO:0055085,GO:0042626,GO:0016021,GO:0006810,GO:0005524,GO:0016887 GO:0055085,GO:0042626,GO:0016021,GO:0006810,GO:0005524,GO:0016887	145432 99030	estExt_Genewise1.C_100348,e_gw1.21.367.1	ABC TRANSPORTER C FAMILY MEMBER 8 (1 of 4),ABC TRANSPORTER C FAMILY MEMBER 10 (1 of 4)	15421251 15413525	145432 99030	145432 99030	PF00664,PF00005 PF00664,PF00005	PTHR24223,PTHR24223:SF108 PTHR24223,PTHR24223:SF192		3.6.3.44 3.6.3.44		GO:0055085,GO:0042626,GO:0016021,GO:0006810,GO:0005524,GO:0016887 GO:0055085,GO:0042626,GO:0016021,GO:0006810,GO:0005524,GO:0016887	Pp3c1_27850V3.1 Pp3c10_6490V3.1	Pp3c1_27850J4.1, Pp3c1_27850, Phypa_117638, Pp1s21_257V6, Phpat.001G110200 Pp1s293_70V6.1, Pp3c10_6490P2.4, Pp3c10_6490V1.1, Pp3c10_6490P2.1, Pp3c10_6490, Phypa_224600, Phpat.010G024900, Pp1s293_70V6	ABC TRANSPORTER C FAMILY MEMBER 10 (1 of 3),ABC TRANSPORTER C FAMILY MEMBER 10 (1 of 3)	32967224 32900518	Pp3c1_27850 Pp3c10_6490	Pp3c1_27850V3.1.p Pp3c10_6490V3.1.p	PF00664,PF00005 PF00664,PF00005	PTHR24223,PTHR24223:SF192 PTHR24223,PTHR24223:SF192		3.6.3.44 3.6.3.44		GO:0055085,GO:0042626,GO:0016021,GO:0006810,GO:0005524,GO:0016887 GO:0055085,GO:0042626,GO:0016021,GO:0006810,GO:0005524,GO:0016887
Ceric.24G021400	Ceric.24G021400.1	Ceric.24G021400.1.p	AR	+	+	~	~	+	Notch_only	3	Yes	Universal stress protein family (Usp)	PF00582:Universal stress protein family	Usp	PAC:50629477	PF00582	PTHR31964 PTHR31964:SF23				GO:0006950																																				Pp3c13_1520V3.1 Pp3c20_18710V3.1 Pp3c23_2860V3.1 Pp3c3_1770V3.1 Pp3c8_12890V3.1	Pp3c13_1520J5.1, Pp3c13_1520 Pp3c20_18710J5.1, Pp3c20_18710, Pp1s400_12V6, Phypa_172977, Phpat.020G069600 Pp3c23_2860J3.1, Pp3c23_2860V1.1, Pp1s82_99V6.1, Pp3c23_2860 Pp3c3_1770V1.1, Pp1s1_365V6.1, Pp3c3_1770J2.1, Pp3c3_1770, Phypa_110733, Phpat.003G007700, Pp1s1_365V6 Pp3c8_12890E2.1, Pp1s62_204V6.1, Pp3c8_12890V1.1, Pp3c8_12890, Phypa_127077, Pp1s62_204V6	Universal stress protein family (Usp) (1 of 18),Universal stress protein family (Usp) (1 of 18),Universal stress protein family (Usp) (1 of 18),Universal stress protein family (Usp) (1 of 18),Universal stress protein family (Usp) (1 of 18)	32931534 32945433 32949811 32940469 32965471	Pp3c13_1520 Pp3c20_18710 Pp3c23_2860 Pp3c3_1770 Pp3c8_12890	Pp3c13_1520V3.1.p Pp3c20_18710V3.1.p Pp3c23_2860V3.1.p Pp3c3_1770V3.1.p Pp3c8_12890V3.1.p	PF00582 PF00582 PF00582 PF00582 PF00582	PTHR31964,PTHR31964:SF47 PTHR31964,PTHR31964:SF47 PTHR31964,PTHR31964:SF47 PTHR31964,PTHR31964:SF47 PTHR31964,PTHR31964:SF23				GO:0006950 GO:0006950 GO:0006950 GO:0006950 GO:0006950	Mapoly0094s0001.1	Universal stress protein family (Usp) (1 of 11)	33005674	Mapoly0094s0001	Mapoly0094s0001.1.p	PF00582	PTHR31964,PTHR31964:SF47				GO:0006950
Ceric.24G029700	Ceric.24G029700.1	Ceric.24G029700.1.p	AR	+	+	~	~	+	Notch_only	2	No			-	PAC:50629316
Ceric.24G038700	Ceric.24G038700.1	Ceric.24G038700.1.p	AR	+	+	~	~	+	FPKM<1	6	Yes	Auxin responsive protein (Auxin_inducible)	PF02519:Auxin responsive protein	Auxin_inducible	PAC:50628548	PF02519					GO:0009733
Ceric.24G066900	Ceric.24G066900.1	Ceric.24G066900.1.p	AR	+	+	~	~	+	Notch_enriched	2	No			-	PAC:50628834
Ceric.24G068700	Ceric.24G068700.1	Ceric.24G068700.1.p	AR	+	+	~	~	+	Notch_only	2	No			-	PAC:50629936
Ceric.25G029800	Ceric.25G029800.1	Ceric.25G029800.1.p	AR	+	+	~	~	+	Notch_enriched	3	Yes	Tetraspanin family (Tetraspannin)	|Q9ZUN5|TET2_ARATH Tetraspanin-2 OS=Arabidopsis thaliana OX=3702 GN=TET2 PE=2 SV=1 && PF00335:Tetraspanin family	Tetraspannin	PAC:50594048	PF00335	PTHR32191				GO:0016021
Ceric.25G035100	Ceric.25G035100.1	Ceric.25G035100.1.p	AR	+	+	~	~	+	Notch_enriched	2	No			-	PAC:50593678
Ceric.25G043600	Ceric.25G043600.1	Ceric.25G043600.1.p	AR	+	+	~	~	+	Notch_only	3	Yes	Cytochrome P450 (p450)	|P24465|C71A1_PERAE Cytochrome P450 71A1 OS=Persea americana OX=3435 GN=CYP71A1 PE=1 SV=2 && PF00067:Cytochrome P450	p450	PAC:50593395	PF00067	PTHR24298				GO:0004497 GO:0005506 GO:0016705 GO:0020037 GO:0055114
Ceric.26G016100	Ceric.26G016100.1	Ceric.26G016100.1.p	AR	+	+	~	~	+	Notch_enriched	2	No	PPR repeat (PPR) // PPR repeat family (PPR_2)	|Q7Y211|PP285_ARATH Pentatricopeptide repeat-containing protein At3g57430, chloroplastic OS=Arabidopsis thaliana OX=3702 GN=PCMP-H81 PE=2 SV=2 && PF13041:PPR repeat family	-	PAC:50599360	PF01535 PF13041	PTHR24015
Ceric.26G030000	Ceric.26G030000.1	Ceric.26G030000.1.p	AR	+	+	~	~	+	Notch_only	2	No			-	PAC:50599542							AT1G54215.1 AT1G72600.1		proline-rich family protein,hydroxyproline-rich glycoprotein family protein	19657891 19649568	AT1G54215 AT1G72600	AT1G54215.1 AT1G72600.1		PTHR36721 PTHR36721
Ceric.26G057900	Ceric.26G057900.1	Ceric.26G057900.1.p	AR	+	+	~	~	+	Notch_enriched	2	No	PPR repeat (PPR) // PPR repeat family (PPR_2)	|Q9LFI1|PP280_ARATH Pentatricopeptide repeat-containing protein At3g53360, mitochondrial OS=Arabidopsis thaliana OX=3702 GN=PCMP-E86 PE=2 SV=1 && PF13041:PPR repeat family	-	PAC:50598962	PF01535 PF13041	PTHR24015
Ceric.26G072100	Ceric.26G072100.1	Ceric.26G072100.1.p	AR	+	+	~	~	+	Notch_enriched	4	Yes	Copper transporter	PF04145:Ctr copper transporter family	-	PAC:50599837	PF04145	PTHR12483		KOG3386		GO:0005375 GO:0016021 GO:0035434
Ceric.27G013200	Ceric.27G013200.1	Ceric.27G013200.1.p	AR	+	+	~	~	+	Notch_enriched	2	No			-	PAC:50604843
Ceric.27G025100	Ceric.27G025100.1	Ceric.27G025100.1.p	AR	+	+	~	~	+	Notch_enriched	3	Yes	histone H3 (H3)	|P59226|H32_ARATH Histone H3.2 OS=Arabidopsis thaliana OX=3702 GN=HTR2 PE=1 SV=2 && PF00125:Core histone H2A/H2B/H3/H4	Histone	PAC:50605832	PF00125	PTHR11426		KOG1745	K11253	GO:0000786 GO:0003677																								103546 438193 78992	e_gw1.28.364.1,estExt_fgenesh2_pg.C_20289,e_gw1.2.984.1	histone H3 (H3) (1 of 6),histone H3 (H3) (1 of 6),histone H3 (H3) (1 of 6)	15409822 15419016 15403087	103546 438193 78992	103546 438193 78992	PF00125 PF00125 PF00125	PTHR11426 PTHR11426 PTHR11426	KOG1745 KOG1745 KOG1745		K11253 K11253 K11253	GO:0003677,GO:0000786 GO:0003677,GO:0000786 GO:0003677,GO:0000786
Ceric.27G030100	Ceric.27G030100.1	Ceric.27G030100.1.p	AR	+	+	~	~	+	Notch_enriched	3	No	COP1-INTERACTING PROTEIN-RELATED	|O80386|CIP7_ARATH COP1-interacting protein 7 OS=Arabidopsis thaliana OX=3702 GN=CIP7 PE=1 SV=1 && -	-	PAC:50605766		PTHR31008					AT5G43310.1		COP1-interacting protein-related	19667010	AT5G43310	AT5G43310.1		PTHR31008,PTHR31008:SF0					LOC_Os03g64320.1, LOC_Os07g26440.1	expressed protein,expressed protein	33131004 33117783	LOC_Os03g64320, LOC_Os07g26440	LOC_Os03g64320.1, LOC_Os07g26440.1		PTHR31008,PTHR31008:SF0 PTHR31008,PTHR31008:SF0					108104 85819 89725	e_gw1.36.723.1,e_gw1.7.1330.1,e_gw1.10.1108.1	COP1-INTERACTING PROTEIN-RELATED (1 of 6),COP1-INTERACTING PROTEIN-RELATED (1 of 6),COP1-INTERACTING PROTEIN-RELATED (1 of 6)	15421194 15422863 15411636	108104 85819 89725	108104 85819 89725		PTHR31008 PTHR31008 PTHR31008
Ceric.27G031400	Ceric.27G031400.1	Ceric.27G031400.1.p	AR	+	+	~	~	+	Notch_only	2	Yes	DEAD-BOX ATP-DEPENDENT RNA HELICASE 25-RELATED	|Q9FFQ1|RH31_ARATH DEAD-box ATP-dependent RNA helicase 31 OS=Arabidopsis thaliana OX=3702 GN=RH31 PE=2 SV=2 && PF00270:DEAD/DEAH box helicase|PF00271:Helicase conserved C-terminal domain	Helicase_C	PAC:50605575	PF00270 PF00271	PTHR24031 PTHR24031:SF265	EC:3.6.4.13			GO:0003676 GO:0005524	AT1G63250.1 AT2G07750.1 AT5G08610.1 AT5G08620.1 AT5G63630.1	ATRH25, STRS2	DEA(D/H)-box R helicase family protein,DEA(D/H)-box R helicase family protein,P-loop containing nucleoside triphosphate hydrolases superfamily protein,DEA(D/H)-box R helicase family protein,P-loop containing nucleoside triphosphate hydrolases superfamily protein	19655774 19643277 19670133 19670723 19672295	AT1G63250 AT2G07750 AT5G08610 AT5G08620 AT5G63630	AT1G63250.1 AT2G07750.1 AT5G08610.1 AT5G08620.1 AT5G63630.1	PF04851,PF00271 PF04851,PF00271 PF04851,PF00271 PF04851,PF00271 PF04851,PF00271	PTHR24031,PTHR24031:SF324 PTHR24031,PTHR24031:SF324 PTHR24031,PTHR24031:SF265 PTHR24031,PTHR24031:SF265 PTHR24031,PTHR24031:SF265		3.6.4.13 3.6.4.13 3.6.4.13 3.6.4.13 3.6.4.13		GO:0016787,GO:0005524,GO:0003677 GO:0016787,GO:0005524,GO:0003677 GO:0016787,GO:0005524,GO:0003677 GO:0016787,GO:0005524,GO:0003677 GO:0016787,GO:0005524,GO:0003677	LOC_Os01g43120.1, LOC_Os01g43130.1, LOC_Os02g57980.1, LOC_Os06g33520.1	DEAD/DEAH box helicase, putative, expressed,DEAD/DEAH box helicase, putative, expressed,DEAD/DEAH box helicase, putative, expressed,DEAD/DEAH box helicase, putative, expressed	33121374 33121974 33138388 33148155	LOC_Os01g43120, LOC_Os01g43130, LOC_Os02g57980, LOC_Os06g33520	LOC_Os01g43120.1, LOC_Os01g43130.1, LOC_Os02g57980.1, LOC_Os06g33520.1	PF04851,PF00271 PF04851,PF00271 PF00271,PF00270 PF04851,PF00271	PTHR24031,PTHR24031:SF275 PTHR24031,PTHR24031:SF275 PTHR24031,PTHR24031:SF324 PTHR24031,PTHR24031:SF265		3.6.4.13 3.6.4.13 3.6.4.13 3.6.4.13	K17679	GO:0016787,GO:0005524,GO:0003677 GO:0016787,GO:0005524,GO:0003677 GO:0005524,GO:0003676 GO:0016787,GO:0005524,GO:0003677	174634	estExt_Genewise1Plus.C_260326	DEAD-BOX ATP-DEPENDENT RNA HELICASE 25-RELATED (1 of 1)	15419227	174634	174634	PF04851,PF00271	PTHR24031,PTHR24031:SF265	KOG0342	3.6.4.13		GO:0016787,GO:0005524,GO:0003677	Pp3c21_10710V3.1	Pp1s235_69V6.2, Pp3c21_10710P2.8, Pp3c21_10710P2.1, Pp3c21_10710V1.1, Pp1s235_69V6.1, Pp3c21_10710, Pp1s235_69V6, Phpat.021G037700, Phypa_145855	DEAD-BOX ATP-DEPENDENT RNA HELICASE 25-RELATED (1 of 1)	32916622	Pp3c21_10710	Pp3c21_10710V3.1.p	PF04851,PF00271	PTHR24031,PTHR24031:SF265	KOG0342	3.6.4.13		GO:0016787,GO:0005524,GO:0003677	Mapoly0076s0020.1	DEAD-BOX ATP-DEPENDENT RNA HELICASE 33-RELATED (1 of 1)	33016342	Mapoly0076s0020	Mapoly0076s0020.1.p	PF04851,PF00271	PTHR24031,PTHR24031:SF324		3.6.4.13		GO:0016787,GO:0005524,GO:0003677
Ceric.27G064300	Ceric.27G064300.1	Ceric.27G064300.1.p	AR	+	+	~	~	+	Notch_enriched	2	No	PPR repeat (PPR) // PPR repeat family (PPR_2)	|Q9ZQ74|PP146_ARATH Pentatricopeptide repeat-containing protein At2g03380, mitochondrial OS=Arabidopsis thaliana OX=3702 GN=PCMP-E47 PE=3 SV=1 && PF13041:PPR repeat family	-	PAC:50606133	PF01535 PF13041	PTHR24015																																								Pp3c3_24770V3.1	Pp3c3_24770J4.1, Pp3c3_24770, Phypa_154890, Phpat.003G097700, Pp1s446_7V6	PPR repeat (PPR) // PPR repeat family (PPR_2) // DYW family of nucleic acid deaminases (DYW_deaminase) (1 of 9)	32940540	Pp3c3_24770	Pp3c3_24770V3.1.p	PF14432,PF01535,PF13041	PTHR24015,PTHR24015:SF423
Ceric.27G070000	Ceric.27G070000.1	Ceric.27G070000.1.p	AR	+	+	~	~	+	Notch_enriched	2	No	PPR repeat (PPR) // PPR repeat family (PPR_2)	|Q9SVP7|PP307_ARATH Pentatricopeptide repeat-containing protein At4g13650 OS=Arabidopsis thaliana OX=3702 GN=PCMP-H42 PE=2 SV=2 && PF13041:PPR repeat family|PF01535:PPR repeat	PPR	PAC:50605490	PF01535 PF13041	PTHR24015																												51483	gw1.35.431.1	PPR repeat (PPR) // PPR repeat family (PPR_2) // Pentatricopeptide repeat domain (PPR_3) (1 of 143)	15409094	51483	51483	PF13812,PF01535,PF13041	PTHR24015
Ceric.28G027200	Ceric.28G027200.1	Ceric.28G027200.1.p	AR	+	+	~	~	+	Notch_enriched	2	No	PPR repeat family (PPR_2)	|Q9CAA8|PP108_ARATH Putative pentatricopeptide repeat-containing protein At1g68930 OS=Arabidopsis thaliana OX=3702 GN=PCMP-H22 PE=3 SV=1 && PF13041:PPR repeat family	-	PAC:50570918	PF13041	PTHR24015
Ceric.28G027300	Ceric.28G027300.1	Ceric.28G027300.1.p	AR	+	+	~	~	+	Notch_enriched	2	No	PPR repeat (PPR) // PPR repeat family (PPR_2)	|Q9ZQ74|PP146_ARATH Pentatricopeptide repeat-containing protein At2g03380, mitochondrial OS=Arabidopsis thaliana OX=3702 GN=PCMP-E47 PE=3 SV=1 && PF13041:PPR repeat family	-	PAC:50569783	PF01535 PF13041	PTHR24015
Ceric.28G029300	Ceric.28G029300.1	Ceric.28G029300.1.p	AR	+	+	~	~	+	Notch_enriched	2	No	PPR repeat (PPR) // PPR repeat family (PPR_2)	|Q9SS83|PP220_ARATH Pentatricopeptide repeat-containing protein At3g09040, mitochondrial OS=Arabidopsis thaliana OX=3702 GN=PCMP-E88 PE=2 SV=1 && PF01535:PPR repeat|PF13041:PPR repeat family	PPR	PAC:50569762	PF01535 PF13041	PTHR24015
Ceric.28G045500	Ceric.28G045500.1	Ceric.28G045500.1.p	AR	+	+	~	~	+	Notch_enriched	2	No	PPR repeat (PPR) // PPR repeat family (PPR_2) // Pentatricopeptide repeat domain (PPR_3)	|P93005|PP181_ARATH Pentatricopeptide repeat-containing protein At2g33680 OS=Arabidopsis thaliana OX=3702 GN=PCMP-E19 PE=3 SV=1 && PF13041:PPR repeat family	-	PAC:50570208	PF01535 PF13041 PF13812	PTHR24015
Ceric.28G056200	Ceric.28G056200.1	Ceric.28G056200.1.p	AR	+	+	~	~	+	Notch_enriched	2	No	PPR repeat (PPR) // PPR repeat family (PPR_2)	|Q9SS83|PP220_ARATH Pentatricopeptide repeat-containing protein At3g09040, mitochondrial OS=Arabidopsis thaliana OX=3702 GN=PCMP-E88 PE=2 SV=1 && PF13041:PPR repeat family	-	PAC:50570685	PF01535 PF13041	PTHR24015
Ceric.28G062700	Ceric.28G062700.1	Ceric.28G062700.1.p	AR	+	+	~	~	+	Notch_enriched	2	No	PPR repeat (PPR) // PPR repeat family (PPR_2)	|Q9SS83|PP220_ARATH Pentatricopeptide repeat-containing protein At3g09040, mitochondrial OS=Arabidopsis thaliana OX=3702 GN=PCMP-E88 PE=2 SV=1 && PF13041:PPR repeat family	-	PAC:50570794	PF01535 PF13041	PTHR24015																	LOC_Os05g37225.1	expressed protein	33157461	LOC_Os05g37225	LOC_Os05g37225.1
Ceric.28G064300	Ceric.28G064300.1	Ceric.28G064300.1.p	AR	+	+	~	~	+	FPKM<1	4	Yes	Ras suppressor protein (contains leucine-rich repeats) // Leucine-rich repeat (LRR) protein associated with apoptosis in muscle tissue	|Q9SYM9|Y1853_ARATH Receptor-like serine/threonine-protein kinase At1g78530 OS=Arabidopsis thaliana OX=3702 GN=At1g78530 PE=2 SV=1 && PF08263:Leucine rich repeat N-terminal domain	LRRNT_2	PAC:50570624	PF00560 PF07714 PF08263	PTHR27000	EC:2.7.11.1	KOG0617		GO:0004672 GO:0005515 GO:0006468
Ceric.28G067200	Ceric.28G067200.1	Ceric.28G067200.1.p	AR	+	+	~	~	+	FPKM<1	3	No			-	PAC:50569867
Ceric.28G068100	Ceric.28G068100.1	Ceric.28G068100.1.p	AR	+	+	~	~	+	FPKM<1	4	Yes	IONOTROPIC GLUTAMATE RECEPTOR // GLUTAMATE RECEPTOR 3.6-RELATED	|Q7XP59|GLR31_ORYSJ Glutamate receptor 3.1 OS=Oryza sativa subsp. japonica OX=39947 GN=GLR3.1 PE=1 SV=1 && PF00060:Ligand-gated ion channel|PF01094:Receptor family ligand binding region|PF00497:Bacterial extracellular solute-binding proteins, famil	ANF_receptor	PAC:50570724	PF00060 PF00497 PF13458	PTHR18966 PTHR18966:SF241		KOG1052		GO:0004930 GO:0004970 GO:0007186 GO:0016020 GO:0016021	AT1G05200.1 AT1G42540.1 AT2G17260.1 AT2G24710.1 AT2G24720.1 AT2G29100.1 AT2G29110.1 AT2G29120.1 AT2G32390.3 AT2G32400.1 AT3G51480.1 AT4G31710.1 AT4G35290.2 AT5G11180.1 AT5G11210.1 AT5G27100.1	ATGLR3.4, GLR3.4, GLUR3 ATGLR3.3, GLR3.3 ATGLR2, ATGLR3.1, GLR2, GLR3.1 ATGLR2.3, GLR2.3 ATGLR2.2, GLR2.2 ATGLR2.9, GLR2.9 ATGLR2.8, GLR2.8 ATGLR2.7, GLR2.7 ATGLR3.5, GLR3.5, GLR6 ATGLR3.7, GLR3.7, GLR5 ATGLR3.6, GLR3.6 ATGLR2.4, GLR2.4 ATGLR3.2, ATGLUR2, GLR3.2, GLUR2 ATGLR2.6, GLR2.6 ATGLR2.5, GLR2.5 ATGLR2.1, GLR2.1	glutamate receptor 3.4,glutamate receptor 3.3,glutamate receptor 2,glutamate receptor 2.3,glutamate receptor 2.2,glutamate receptor 2.9,glutamate receptor 2.8,glutamate receptor 2.7,glutamate receptor 3.5,glutamate receptor 5,glutamate receptor 3.6,glutamate receptor 2.4,glutamate receptor 2,glutamate receptor 2.6,glutamate receptor 2.5,glutamate receptor 2.1	19655716 19651241 19640005 19639721 19641939 19642238 19642661 19641132 19642261 19643244 19664176 19648628 19648008 19670548 19671346 19671206	AT1G05200 AT1G42540 AT2G17260 AT2G24710 AT2G24720 AT2G29100 AT2G29110 AT2G29120 AT2G32390 AT2G32400 AT3G51480 AT4G31710 AT4G35290 AT5G11180 AT5G11210 AT5G27100	AT1G05200.1 AT1G42540.1 AT2G17260.1 AT2G24710.1 AT2G24720.1 AT2G29100.1 AT2G29110.1 AT2G29120.1 AT2G32390.3 AT2G32400.1 AT3G51480.1 AT4G31710.1 AT4G35290.2 AT5G11180.1 AT5G11210.1 AT5G27100.1	PF00497,PF13458,PF00060 PF13458,PF00497,PF00060 PF13458,PF00497,PF00060 PF00497,PF13458,PF00060 PF00497,PF13458,PF00060 PF13458,PF00497,PF00060 PF13458,PF00497,PF00060 PF13458,PF00497,PF00060 PF00497,PF13458 PF13458,PF00497,PF00060 PF13458,PF00497,PF00060 PF00497,PF00060,PF13458 PF13458,PF00497,PF00060 PF00060,PF13458,PF00497 PF13458,PF00497,PF00060 PF00497,PF13458,PF00060	PTHR18966,PTHR18966:SF190 PTHR18966,PTHR18966:SF222 PTHR18966,PTHR18966:SF222 PTHR18966,PTHR18966:SF242 PTHR18966,PTHR18966:SF242 PTHR18966,PTHR18966:SF204 PTHR18966,PTHR18966:SF204 PTHR18966,PTHR18966:SF204 PTHR18966,PTHR18966:SF241 PTHR18966,PTHR18966:SF242 PTHR18966,PTHR18966:SF222 PTHR18966,PTHR18966:SF204 PTHR18966,PTHR18966:SF204 PTHR18966,PTHR18966:SF242	KOG1052 KOG1052 KOG1052 KOG1052 KOG1052 KOG1052 KOG1052 KOG1052 KOG1052 KOG1052 KOG1052 KOG1052 KOG1052 KOG1052 KOG1052		K05387 K05387 K05387 K05387 K05387 K05387 K05387 K05387 K05387 K05387 K05387 K05387 K05387 K05387	GO:0016020,GO:0004970 GO:0016020,GO:0004970 GO:0016020,GO:0004970 GO:0016020,GO:0004970 GO:0016020,GO:0004970 GO:0016020,GO:0004970 GO:0016020,GO:0004970 GO:0016020,GO:0004970 GO:0016020,GO:0004970 GO:0016020,GO:0004970 GO:0016020,GO:0004970 GO:0016020,GO:0004970 GO:0016020,GO:0004970 GO:0016020,GO:0004970 GO:0016020,GO:0004970	LOC_Os02g02540.1, LOC_Os02g54640.1, LOC_Os04g49570.2, LOC_Os06g06130.1, LOC_Os06g08880.1, LOC_Os06g08890.1, LOC_Os06g08900.1, LOC_Os06g08910.3, LOC_Os06g08930.1, LOC_Os06g09050.1, LOC_Os06g09090.1, LOC_Os06g09120.1, LOC_Os06g09130.1, LOC_Os06g13730.1, LOC_Os06g46670.2, LOC_Os07g01310.1, LOC_Os07g33790.1, LOC_Os09g25960.1, LOC_Os09g25980.1, LOC_Os09g25990.1, LOC_Os09g26000.1, LOC_Os09g26144.1, LOC_Os09g26160.1, LOC_Os09g31160.1	glutamate receptor, putative, expressed,glutamate receptor, putative, expressed,glutamate receptor, putative, expressed,glutamate receptor, putative, expressed,glutamate receptor 2.7 precursor, putative, expressed,glutamate receptor 3.4 precursor, putative, expressed,glutamate receptor 2.6 precursor, putative, expressed,glutamate receptor 2.8 precursor, putative, expressed,glutamate receptor 2.8 precursor, putative, expressed,glutamate receptor precursor, putative, expressed,glutamate receptor 2.8 precursor, putative, expressed,glutamate receptor 2.8 precursor, putative, expressed,glutamate receptor 2.8 precursor, putative, expressed,glutamate receptor precursor, putative, expressed,glutamate receptor, putative, expressed,glutamate receptor, putative, expressed,glutamate receptor 3.4 precursor, putative, expressed,glutamate receptor, putative, expressed,glutamate receptor 2.6 precursor, putative, expressed,glutamate receptor, putative, expressed,glutamate receptor, putative, expressed,glutamate receptor, putative, expressed,glutamate receptor, putative, expressed,glutamate receptor precursor, putative, expressed	33137113 33138807 33110268 33147490 33144845 33149094 33145010 33145029 33146250 33147714 33145965 33144594 33146456 33149147 33146300 33114561 33114016 33143916 33141608 33141024 33141316 33142112 33143581 33142230	LOC_Os02g02540, LOC_Os02g54640, LOC_Os04g49570, LOC_Os06g06130, LOC_Os06g08880, LOC_Os06g08890, LOC_Os06g08900, LOC_Os06g08910, LOC_Os06g08930, LOC_Os06g09050, LOC_Os06g09090, LOC_Os06g09120, LOC_Os06g09130, LOC_Os06g13730, LOC_Os06g46670, LOC_Os07g01310, LOC_Os07g33790, LOC_Os09g25960, LOC_Os09g25980, LOC_Os09g25990, LOC_Os09g26000, LOC_Os09g26144, LOC_Os09g26160, LOC_Os09g31160	LOC_Os02g02540.1, LOC_Os02g54640.1, LOC_Os04g49570.2, LOC_Os06g06130.1, LOC_Os06g08880.1, LOC_Os06g08890.1, LOC_Os06g08900.1, LOC_Os06g08910.3, LOC_Os06g08930.1, LOC_Os06g09050.1, LOC_Os06g09090.1, LOC_Os06g09120.1, LOC_Os06g09130.1, LOC_Os06g13730.1, LOC_Os06g46670.2, LOC_Os07g01310.1, LOC_Os07g33790.1, LOC_Os09g25960.1, LOC_Os09g25980.1, LOC_Os09g25990.1, LOC_Os09g26000.1, LOC_Os09g26144.1, LOC_Os09g26160.1, LOC_Os09g31160.1	PF13458,PF00497,PF00060 PF00497,PF13458,PF00060 PF00497,PF13458,PF00060 PF00060,PF13458,PF00497 PF13458 PF00497,PF00060 PF00497,PF00060 PF00497,PF00060 PF00497,PF00060 PF00497 PF00497,PF00060 PF00060,PF00497 PF01094,PF00497,PF00060 PF13458,PF00497,PF00060 PF00497,PF13458,PF00060 PF00497,PF13458 PF00497,PF13458,PF00060 PF00060,PF13458,PF00497 PF00497,PF13458,PF00060 PF13458,PF00497,PF00060 PF00497,PF00060,PF13458 PF00497,PF13458,PF00060	PTHR18966,PTHR18966:SF198 PTHR18966,PTHR18966:SF117 PTHR18966,PTHR18966:SF245 PTHR18966,PTHR18966:SF183 PTHR18966,PTHR18966:SF117 PTHR18966,PTHR18966:SF232 PTHR18966,PTHR18966:SF232 PTHR18966,PTHR18966:SF232 PTHR18966,PTHR18966:SF232 PTHR18966,PTHR18966:SF232 PTHR18966,PTHR18966:SF232 PTHR18966,PTHR18966:SF232 PTHR18966,PTHR18966:SF204 PTHR18966,PTHR18966:SF235 PTHR18966,PTHR18966:SF250 PTHR18966,PTHR18966:SF235 PTHR18966,PTHR18966:SF221 PTHR18966,PTHR18966:SF182 PTHR18966,PTHR18966:SF182 PTHR18966,PTHR18966:SF182 PTHR18966,PTHR18966:SF182 PTHR18966,PTHR18966:SF224 PTHR18966,PTHR18966:SF238 PTHR18966,PTHR18966:SF235	KOG1052 KOG1052 KOG1052 KOG1052 KOG1052 KOG1052 KOG1052 KOG1052 KOG1052 KOG1052 KOG1052 KOG1052 KOG1052		K05387 K05387 K05387 K05387 K05387 K05387 K05387 K05387 K05387	GO:0016020,GO:0004970 GO:0016020,GO:0004970 GO:0016020,GO:0004970 GO:0016020,GO:0004970 GO:0016020,GO:0004970 GO:0016020,GO:0004970 GO:0016020,GO:0004970 GO:0016020,GO:0004970 GO:0016020,GO:0004970 GO:0016020,GO:0004970 GO:0016020,GO:0004970 GO:0016020,GO:0004970 GO:0016020,GO:0004970 GO:0016020,GO:0004970 GO:0016020,GO:0004970 GO:0016020,GO:0004970 GO:0016020,GO:0004970 GO:0016020,GO:0004970 GO:0016020,GO:0004970	166047 92810	estExt_Genewise1Plus.C_30722,e_gw1.13.645.1	glutamate receptor, ionotropic, plant (GRIP) (1 of 2),glutamate receptor, ionotropic, plant (GRIP) (1 of 2)	15413371 15421288	166047 92810	166047 92810	PF13458,PF00497,PF00060 PF13458,PF00497,PF00060	PTHR18966,PTHR18966:SF241 PTHR18966,PTHR18966:SF241	KOG1052 KOG1052		K05387 K05387	GO:0016020,GO:0004970 GO:0016020,GO:0004970	Pp3c12_5540V3.1 Pp3c15_25650V3.1	Pp3c12_5540J4.1, Pp3c12_5540, Phypa_125910, Pp1s56_31V6, Phpat.012G018400 Pp3c15_25650J4.1, Pp3c15_25650, Phpat.015G095400	glutamate receptor, ionotropic, plant (GRIP) (1 of 2),glutamate receptor, ionotropic, plant (GRIP) (1 of 2)	32972409 32928508	Pp3c12_5540 Pp3c15_25650	Pp3c12_5540V3.1.p Pp3c15_25650V3.1.p	PF13458,PF00497,PF00060 PF00497,PF13458,PF00060	PTHR18966,PTHR18966:SF117 PTHR18966,PTHR18966:SF117	KOG1052 KOG1052		K05387 K05387	GO:0016020,GO:0004970 GO:0016020,GO:0004970	Mapoly0029s0142.1	glutamate receptor, ionotropic, plant (GRIP) (1 of 1)	33014629	Mapoly0029s0142	Mapoly0029s0142.1.p	PF13458,PF00497,PF00060	PTHR18966,PTHR18966:SF241	KOG1052		K05387	GO:0016020,GO:0004970
Ceric.28G069900	Ceric.28G069900.1	Ceric.28G069900.1.p	AR	+	+	~	~	+	Notch_enriched	3	No	PPR repeat (PPR) // PPR repeat family (PPR_2)	|Q7Y211|PP285_ARATH Pentatricopeptide repeat-containing protein At3g57430, chloroplastic OS=Arabidopsis thaliana OX=3702 GN=PCMP-H81 PE=2 SV=2 && PF13041:PPR repeat family	-	PAC:50570610	PF01535 PF13041	PTHR24015																																								Pp3c3_24770V3.1	Pp3c3_24770J4.1, Pp3c3_24770, Phypa_154890, Phpat.003G097700, Pp1s446_7V6	PPR repeat (PPR) // PPR repeat family (PPR_2) // DYW family of nucleic acid deaminases (DYW_deaminase) (1 of 9)	32940540	Pp3c3_24770	Pp3c3_24770V3.1.p	PF14432,PF01535,PF13041	PTHR24015,PTHR24015:SF423
Ceric.29G012600	Ceric.29G012600.1	Ceric.29G012600.1.p	AR	+	+	~	~	+	FPKM<1	4	Yes			-	PAC:50624713						GO:0003677													LOC_Os01g39060.1, LOC_Os09g21360.1, LOC_Os10g07060.1	expressed protein,expressed protein,B3 DNA binding domain containing protein, expressed	33124995 33140900 33101720	LOC_Os01g39060, LOC_Os09g21360, LOC_Os10g07060	LOC_Os01g39060.1, LOC_Os09g21360.1, LOC_Os10g07060.1	PF02362			2.3.1.47		GO:0003677
Ceric.29G034200	Ceric.29G034200.1	Ceric.29G034200.1.p	AR	+	+	~	~	+	Notch_enriched	2	No			-	PAC:50625813
Ceric.29G040400	Ceric.29G040400.1	Ceric.29G040400.1.p	AR	+	+	~	~	+	Notch_only	2	No			-	PAC:50625654
Ceric.29G050400	Ceric.29G050400.1	Ceric.29G050400.1.p	AR	+	+	~	~	+	Notch_only	3	Yes	solute carrier family 15 (peptide/histidine transporter), member 3/4 (SLC15A3_4, PHT)	|P46032|PTR2_ARATH Protein NRT1/ PTR FAMILY 8.3 OS=Arabidopsis thaliana OX=3702 GN=NPF8.3 PE=1 SV=1 && PF00854:POT family	-	PAC:50625266	PF00854	PTHR11654	EC:3.6.3.43		K14638	GO:0005215 GO:0006810 GO:0016020	AT1G22540.1 AT1G22550.1 AT1G22570.1 AT1G72120.1 AT1G72125.1 AT1G72130.1 AT1G72140.1		Major facilitator superfamily protein,Major facilitator superfamily protein,Major facilitator superfamily protein,Major facilitator superfamily protein,Major facilitator superfamily protein,Major facilitator superfamily protein,Major facilitator superfamily protein	19657244 19651744 19656053 19650053 19655722 19650398 19650114	AT1G22540 AT1G22550 AT1G22570 AT1G72120 AT1G72125 AT1G72130 AT1G72140	AT1G22540.1 AT1G22550.1 AT1G22570.1 AT1G72120.1 AT1G72125.1 AT1G72130.1 AT1G72140.1	PF07690 PF00854 PF00854 PF07690 PF07690 PF00854 PF07690	PTHR11654,PTHR11654:SF94 PTHR11654,PTHR11654:SF94 PTHR11654,PTHR11654:SF94 PTHR11654,PTHR11654:SF94 PTHR11654,PTHR11654:SF94 PTHR11654,PTHR11654:SF94 PTHR11654,PTHR11654:SF94				GO:0055085,GO:0016021,GO:0016020,GO:0006810,GO:0005215 GO:0016020,GO:0006810,GO:0005215 GO:0016020,GO:0006810,GO:0005215 GO:0055085,GO:0016021,GO:0016020,GO:0006810,GO:0005215 GO:0055085,GO:0016021,GO:0016020,GO:0006810,GO:0005215 GO:0016020,GO:0006810,GO:0005215 GO:0055085,GO:0016021,GO:0016020,GO:0006810,GO:0005215	LOC_Os01g65100.1, LOC_Os01g65110.1, LOC_Os01g65200.3, LOC_Os01g65210.1, LOC_Os05g35594.1, LOC_Os05g35650.1	peptide transporter, putative, expressed,POT family protein, expressed,proton-dependent oligopeptide transport, putative, expressed,proton-dependent oligopeptide transport, putative, expressed,peptide transporter, putative, expressed,peptide transporter PTR2, putative, expressed	33122670 33126142 33121971 33118811 33156576 33157677	LOC_Os01g65100, LOC_Os01g65110, LOC_Os01g65200, LOC_Os01g65210, LOC_Os05g35594, LOC_Os05g35650	LOC_Os01g65100.1, LOC_Os01g65110.1, LOC_Os01g65200.3, LOC_Os01g65210.1, LOC_Os05g35594.1, LOC_Os05g35650.1	PF00854 PF07690 PF07690 PF00786,PF00854 PF00854 PF07690	PTHR11654,PTHR11654:SF151 PTHR11654,PTHR11654:SF108 PTHR11654,PTHR11654:SF179 PTHR11654,PTHR11654:SF179 PTHR11654,PTHR11654:SF173 PTHR11654,PTHR11654:SF94	KOG1237 KOG1237 KOG1237 KOG1237 KOG1237 KOG1237		K14638	GO:0016020,GO:0006810,GO:0005215 GO:0055085,GO:0016021,GO:0016020,GO:0006810,GO:0005215 GO:0055085,GO:0016021,GO:0016020,GO:0006810,GO:0005215 GO:0016020,GO:0006810,GO:0005215 GO:0016020,GO:0006810,GO:0005215 GO:0055085,GO:0016021,GO:0016020,GO:0006810,GO:0005215													Pp3c12_4100V3.1 Pp3c4_21460V3.1	Pp3c12_4100J4.1, Pp3c12_4100, Phpat.012G012400, Pp1s246_106V6, Phypa_146694 Pp3c4_21460P2.1, Pp3c4_21460V1.1, Pp1s298_30V6.1, Pp3c4_21460, Phpat.004G083300, Pp1s298_30V6	solute carrier family 15 (peptide/histidine transporter), member 3/4 (SLC15A3_4, PHT) (1 of 14),H???? symporter (1 of 5)	32974425 32920365	Pp3c12_4100 Pp3c4_21460	Pp3c12_4100V3.1.p Pp3c4_21460V3.1.p	PF00854 PF00854	PTHR11654,PTHR11654:SF76 PTHR11654,PTHR11654:SF76	KOG1237	3.6.3.43	K14638	GO:0016020,GO:0006810,GO:0005215 GO:0016020,GO:0006810,GO:0005215
Ceric.29G051500	Ceric.29G051500.1	Ceric.29G051500.1.p	AR	+	+	~	~	+	Notch_enriched	2	No	PPR repeat (PPR) // PPR repeat family (PPR_2)	|O81767|PP348_ARATH Pentatricopeptide repeat-containing protein At4g33990 OS=Arabidopsis thaliana OX=3702 GN=EMB2758 PE=3 SV=2 && PF13041:PPR repeat family	-	PAC:50625217	PF01535 PF13041	PTHR24015																																								Pp3c3_24770V3.1	Pp3c3_24770J4.1, Pp3c3_24770, Phypa_154890, Phpat.003G097700, Pp1s446_7V6	PPR repeat (PPR) // PPR repeat family (PPR_2) // DYW family of nucleic acid deaminases (DYW_deaminase) (1 of 9)	32940540	Pp3c3_24770	Pp3c3_24770V3.1.p	PF14432,PF01535,PF13041	PTHR24015,PTHR24015:SF423
Ceric.29G064400	Ceric.29G064400.1	Ceric.29G064400.1.p	AR	+	+	~	~	+	Notch_enriched	2	Yes	FAMILY NOT NAMED // HOMEOBOX-LEUCINE ZIPPER PROTEIN HDG2	|Q93V99|PDF2_ARATH Homeobox-leucine zipper protein PROTODERMAL FACTOR 2 OS=Arabidopsis thaliana OX=3702 GN=PDF2 PE=1 SV=1 && PF01852:START domain|PF00046:Homeodomain	START	PAC:50624637	PF00046 PF01852	PTHR24326 PTHR24326:SF239			K09338	GO:0003677 GO:0008289	AT1G05230.1 AT4G04890.1 AT4G21750.1	HDG2 PDF2 ATML1	homeodomain GLABROUS 2,protodermal factor 2,Homeobox-leucine zipper family protein / lipid-binding START domain-containing protein	19658236 19648504 19647943	AT1G05230 AT4G04890 AT4G21750	AT1G05230.1 AT4G04890.1 AT4G21750.1	PF00046,PF01852 PF00046,PF01852 PF00046,PF01852	PTHR24326,PTHR24326:SF239 PTHR24326,PTHR24326:SF294 PTHR24326,PTHR24326:SF294	KOG0484,KOG0483		K09338 K09338	GO:0003677,GO:0008289 GO:0003677,GO:0008289 GO:0003677,GO:0008289	LOC_Os04g53540.3, LOC_Os08g04190.1, LOC_Os08g08820.2	homeobox and START domains containing protein, putative, expressed,homeobox and START domains containing protein, putative, expressed,homeobox and START domains containing protein, putative, expressed	33108852 33103219 33102860	LOC_Os04g53540, LOC_Os08g04190, LOC_Os08g08820	LOC_Os04g53540.3, LOC_Os08g04190.1, LOC_Os08g08820.2	PF00046,PF01852 PF00046,PF01852 PF00046,PF01852	PTHR24326,PTHR24326:SF239 PTHR24326,PTHR24326:SF294 PTHR24326,PTHR24326:SF200	KOG0483 KOG0483		K09338 K09338 K09338	GO:0003677,GO:0008289 GO:0003677,GO:0008289 GO:0003677,GO:0008289													Pp3c1_24020V3.1 Pp3c14_15980V3.1 Pp3c17_16910V3.1 Pp3c2_10790V3.1	Pp3c1_24020J4.1, Pp3c1_24020, Pp1s59_146V6, Phpat.001G095200 Pp3c14_15980J5.1, Pp3c14_15980, Pp1s209_10V6, Phpat.014G061400 Pp3c17_16910J5.1, Pp3c17_16910, Phpat.017G062000, Pp1s173_90V6 Pp3c2_10790V1.1, Pp1s84_236V6.1, Pp3c2_10790E1.1, Pp3c2_10790, Pp1s84_236V6, Phpat.002G047700	HOMEOBOX-LEUCINE ZIPPER PROTEIN HDG2 (1 of 1),HOMEOBOX-LEUCINE ZIPPER PROTEIN MERISTEM L1-RELATED (1 of 3),HOMEOBOX-LEUCINE ZIPPER PROTEIN MERISTEM L1-RELATED (1 of 3),Transcription factor HEX, contains HOX and HALZ domains // Transcription factor EMX1 and related HOX domain proteins (1 of 1)	32968861 32962057 32908353 32932899	Pp3c1_24020 Pp3c14_15980 Pp3c17_16910 Pp3c2_10790	Pp3c1_24020V3.1.p Pp3c14_15980V3.1.p Pp3c17_16910V3.1.p Pp3c2_10790V3.1.p	PF00046,PF01852 PF00046,PF01852 PF00046,PF01852 PF00046,PF01852	PTHR24326,PTHR24326:SF239 PTHR24326,PTHR24326:SF294 PTHR24326,PTHR24326:SF294 PTHR24326,PTHR24326:SF294	KOG0483 KOG0484 KOG0483 KOG0483,KOG0843		K09338 K09338 K09338 K09338	GO:0003677,GO:0008289 GO:0003677,GO:0008289 GO:0003677,GO:0008289 GO:0003677,GO:0008289	Mapoly0156s0012.1	HOMEOBOX-LEUCINE ZIPPER PROTEIN HDG2 (1 of 1)	33010209	Mapoly0156s0012	Mapoly0156s0012.1.p	PF00046,PF01852	PTHR24326,PTHR24326:SF239	KOG0492,KOG0843		K09338	GO:0003677,GO:0008289
Ceric.29G082000	Ceric.29G082000.1	Ceric.29G082000.1.p	AR	+	+	~	~	+	Notch_enriched	2	No	PPR repeat (PPR) // PPR repeat family (PPR_2)	|Q9SVP7|PP307_ARATH Pentatricopeptide repeat-containing protein At4g13650 OS=Arabidopsis thaliana OX=3702 GN=PCMP-H42 PE=2 SV=2 && PF13041:PPR repeat family	-	PAC:50625862	PF01535 PF13041	PTHR24015
Ceric.29G083700	Ceric.29G083700.1	Ceric.29G083700.1.p	AR	+	+	~	~	+	Notch_only	2	No	PPR repeat (PPR) // PPR repeat family (PPR_2) // Pentatricopeptide repeat domain (PPR_3)	|Q9SS83|PP220_ARATH Pentatricopeptide repeat-containing protein At3g09040, mitochondrial OS=Arabidopsis thaliana OX=3702 GN=PCMP-E88 PE=2 SV=1 && PF13041:PPR repeat family	-	PAC:50625623	PF01535 PF13041	PTHR24015
Ceric.30G008700	Ceric.30G008700.1	Ceric.30G008700.1.p	AR	+	+	~	~	+	Notch_enriched	4	No	ZF-HD protein dimerisation region (ZF-HD_dimer)	|A2YWA6|ZHD2_ORYSI Zinc-finger homeodomain protein 2 OS=Oryza sativa subsp. indica OX=39946 GN=ZHD2 PE=3 SV=1 && PF04770:ZF-HD protein dimerisation region	ZF-HD_dimer	PAC:50608619	PF04770	PTHR31948
Ceric.30G033800	Ceric.30G033800.1	Ceric.30G033800.1.p	AR	+	+	~	~	+	Notch_enriched	2	No	PPR repeat (PPR) // PPR repeat family (PPR_2)	|Q9SVP7|PP307_ARATH Pentatricopeptide repeat-containing protein At4g13650 OS=Arabidopsis thaliana OX=3702 GN=PCMP-H42 PE=2 SV=2 && PF13041:PPR repeat family	-	PAC:50608836	PF01535 PF13041	PTHR24015																	LOC_Os05g37225.1	expressed protein	33157461	LOC_Os05g37225	LOC_Os05g37225.1
Ceric.30G049200	Ceric.30G049200.1	Ceric.30G049200.1.p	AR	+	+	~	~	+	FPKM<1	4	Yes	MULTI-COPPER OXIDASE // LACCASE-11 // LACCASE-2	|Q8VZA1|LAC11_ARATH Laccase-11 OS=Arabidopsis thaliana OX=3702 GN=LAC11 PE=2 SV=1 && PF07732:Multicopper oxidase|PF00394:Multicopper oxidase|PF07731:Multicopper oxidase	-	PAC:50609305	PF00394 PF07731 PF07732	PTHR11709 PTHR11709:SF62	EC:1.10.3.2		K05909	GO:0005507 GO:0016491 GO:0046274 GO:0048046 GO:0052716 GO:0055114																								128270 230356 404075 404333 438115 78404 95740	e_gw1.89.83.1,fgenesh1_pm.C_scaffold_4000106,fgenesh2_pg.C_scaffold_2000063,fgenesh2_pg.C_scaffold_2000321,estExt_fgenesh2_pg.C_20063,e_gw1.2.1146.1,e_gw1.17.11.1	MULTI-COPPER OXIDASE // SUBFAMILY NOT NAMED (1 of 1),laccase (E1.10.3.2) (1 of 12),laccase (E1.10.3.2) (1 of 12),Multicopper oxidases (1 of 3),Multicopper oxidases (1 of 3),laccase (E1.10.3.2) (1 of 12),LACCASE-2 (1 of 3)	15414362 15413166 15407082 15409398 15418798 15421352 15407038	128270 230356 404075 404333 438115 78404 95740	128270 230356 404075 404333 438115 78404 95740	PF00394 PF00394,PF07731,PF07732 PF07731,PF07732,PF00394 PF00394,PF07731,PF07732 PF00394,PF07731,PF07732 PF07731,PF07732,PF00394 PF07731,PF07732,PF00394	PTHR11709,PTHR11709:SF61 PTHR11709 PTHR11709 PTHR11709 PTHR11709 PTHR11709 PTHR11709,PTHR11709:SF62	KOG1263 KOG1263	1.10.3.2 1.10.3.2 1.10.3.2 1.10.3.2 1.10.3.2 1.10.3.2 1.10.3.2	K05909 K05909 K05909 K05909 K05909 K05909 K05909	GO:0055114,GO:0016491 GO:0055114,GO:0016491,GO:0005507 GO:0055114,GO:0016491,GO:0005507 GO:0055114,GO:0016491,GO:0005507 GO:0055114,GO:0016491,GO:0005507 GO:0055114,GO:0016491,GO:0005507 GO:0055114,GO:0016491,GO:0005507
Ceric.30G057000	Ceric.30G057000.1	Ceric.30G057000.1.p	AR	+	+	~	~	+	Notch_only	3	Yes	histone H3 (H3)	|P59226|H32_ARATH Histone H3.2 OS=Arabidopsis thaliana OX=3702 GN=HTR2 PE=1 SV=2 && PF00125:Core histone H2A/H2B/H3/H4	Histone	PAC:50609365	PF00125	PTHR11426		KOG1745	K11253	GO:0000786 GO:0003677																								103546 438193 78992	e_gw1.28.364.1,estExt_fgenesh2_pg.C_20289,e_gw1.2.984.1	histone H3 (H3) (1 of 6),histone H3 (H3) (1 of 6),histone H3 (H3) (1 of 6)	15409822 15419016 15403087	103546 438193 78992	103546 438193 78992	PF00125 PF00125 PF00125	PTHR11426 PTHR11426 PTHR11426	KOG1745 KOG1745 KOG1745		K11253 K11253 K11253	GO:0003677,GO:0000786 GO:0003677,GO:0000786 GO:0003677,GO:0000786
Ceric.31G000800	Ceric.31G000800.1	Ceric.31G000800.1.p	AR	+	+	~	~	+	Notch_enriched	2	Yes	B-box zinc finger (zf-B_box)	|Q9SYM2|BBX22_ARATH B-box zinc finger protein 22 OS=Arabidopsis thaliana OX=3702 GN=BBX22 PE=1 SV=2 && PF00643:B-box zinc finger	zf-B_box	PAC:50573985	PF00643	PTHR31832 PTHR31832:SF4				GO:0005622 GO:0008270
Ceric.31G020600	Ceric.31G020600.1	Ceric.31G020600.1.p	AR	+	+	~	~	+	Notch_only	2	Yes	DNA helicase PIF1/RRM3	|Q9UUA2|PIF1_SCHPO ATP-dependent DNA helicase pfh1 OS=Schizosaccharomyces pombe (strain 972 / ATCC 24843) OX=284812 GN=pfh1 PE=1 SV=1 && PF05970:PIF1-like helicase	-	PAC:50573973	PF13604	PTHR23274	EC:3.6.4.12	KOG0987		GO:0004386 GO:0005524																																				Pp3c20_2590V3.1	Pp3c20_2590P2.1, Pp3c20_2590P2.2, Pp3c20_2590V1.1, Pp1s152_136V6.1, Pp3c20_2590, Pp1s152_136V6	DNA HELICASE-RELATED (1 of 2)	32946892	Pp3c20_2590	Pp3c20_2590V3.1.p	PF13604,PF05970	PTHR23274	KOG0987	3.6.4.12	K15255	GO:0006281,GO:0003678,GO:0000723,GO:0005524,GO:0004386	Mapoly0078s0037.1	ATP-DEPENDENT DNA HELICASE PIF1 (1 of 1)	33010737	Mapoly0078s0037	Mapoly0078s0037.1.p	PF13604,PF05970	PTHR23274,PTHR23274:SF11	KOG0987	3.6.4.12	K15255	GO:0006281,GO:0003678,GO:0000723,GO:0005524,GO:0004386
Ceric.31G027900	Ceric.31G027900.1	Ceric.31G027900.1.p	AR	+	+	~	~	+	Notch_only	2	Yes	mTERF domain-containing protein, mitochondrial (MTERFD)	PF02536:mTERF	-	PAC:50575077	PF02536	PTHR13068			K15032	GO:0003690 GO:0005739 GO:0006355
Ceric.31G030600	Ceric.31G030600.1	Ceric.31G030600.1.p	AR	+	+	~	~	+	Notch_enriched	2	No	U3 small nucleolar RNA-associated protein 20 (UTP20)	|O75691|UTP20_HUMAN Small subunit processome component 20 homolog OS=Homo sapiens OX=9606 GN=UTP20 PE=1 SV=3 && PF07539:Down-regulated in metastasis	-	PAC:50574249	PF07539	PTHR17695 PTHR17695:SF11		KOG1823	K14772		AT4G30990.2		ARM repeat superfamily protein	19648315	AT4G30990	AT4G30990.2	PF07539	PTHR17695,PTHR17695:SF11	KOG1823		K14772		LOC_Os01g40250.1	down-regulated in metastasis family protein, expressed	33119037	LOC_Os01g40250	LOC_Os01g40250.1	PF07539	PTHR17695,PTHR17695:SF11	KOG1823		K14772		444016	estExt_fgenesh2_pg.C_390009	U3 small nucleolar RNA-associated protein 20 (UTP20) (1 of 1)	15413566	444016	444016	PF07539	PTHR17695,PTHR17695:SF11	KOG1823		K14772		Pp3c3_18970V3.1	Pp3c3_18970J4.1, Pp3c3_18970, Pp1s312_19V6, Phypa_150212	U3 small nucleolar RNA-associated protein 20 (UTP20) (1 of 1)	32942230	Pp3c3_18970	Pp3c3_18970V3.1.p	PF07539	PTHR17695,PTHR17695:SF11	KOG1823		K14772		Mapoly0054s0075.1	U3 small nucleolar RNA-associated protein 20 (UTP20) (1 of 1)	33017442	Mapoly0054s0075	Mapoly0054s0075.1.p	PF07539	PTHR17695,PTHR17695:SF11	KOG1823		K14772
Ceric.31G035400	Ceric.31G035400.1	Ceric.31G035400.1.p	AR	+	+	~	~	+	Notch_enriched	2	Yes	PPR repeat (PPR) // LAGLIDADG DNA endonuclease family (LAGLIDADG_2) // PPR repeat family (PPR_2) // Pentatricopeptide repeat domain (PPR_3)	|Q9XIL5|PP154_ARATH Pentatricopeptide repeat-containing protein At2g15820, chloroplastic OS=Arabidopsis thaliana OX=3702 GN=OTP51 PE=2 SV=3 && PF03161:LAGLIDADG DNA endonuclease family|PF17177:Pentacotripeptide-repeat region of PRORP|PF13041:PPR re	-	PAC:50573999	PF01535 PF03161 PF13041 PF13812	PTHR24015				GO:0004519	AT2G15820.1	OTP51	endonucleases	19641378	AT2G15820	AT2G15820.1	PF01535,PF03161	PTHR24015,PTHR24015:SF899				GO:0004519	LOC_Os02g47360.1	PPR repeat domain containing protein, putative, expressed	33139015	LOC_Os02g47360	LOC_Os02g47360.1	PF01535,PF03161	PTHR24015,PTHR24015:SF899				GO:0004519	438810	estExt_fgenesh2_pg.C_40323	PPR repeat (PPR) // LAGLIDADG DNA endonuclease family (LAGLIDADG_2) // Pentatricopeptide repeat domain (PPR_3) (1 of 1)	15401802	438810	438810	PF13812,PF01535,PF03161	PTHR24015				GO:0004519	Pp3c16_23700V3.1 Pp3c25_10050V3.1	Pp3c16_23700J4.1, Pp3c16_23700, Phypa_112597, Pp1s4_318V6, Phpat.016G093100 Pp3c25_10050J4.1, Pp3c25_10050, Pp1s168_101V6, Phypa_41119	PPR repeat (PPR) // LAGLIDADG DNA endonuclease family (LAGLIDADG_2) // PPR repeat family (PPR_2) (1 of 2),PPR repeat (PPR) // LAGLIDADG DNA endonuclease family (LAGLIDADG_2) // PPR repeat family (PPR_2) (1 of 2)	32985243 32979725	Pp3c16_23700 Pp3c25_10050	Pp3c16_23700V3.1.p Pp3c25_10050V3.1.p	PF01535,PF13041,PF03161 PF01535,PF13041,PF03161	PTHR24015 PTHR24015				GO:0004519 GO:0004519	Mapoly0036s0055.1	LAGLIDADG DNA endonuclease family (LAGLIDADG_2) (1 of 1)	33024274	Mapoly0036s0055	Mapoly0036s0055.1.p	PF01535,PF13812,PF13041,PF03161	PTHR24015				GO:0004519
Ceric.31G066000	Ceric.31G066000.1	Ceric.31G066000.1.p	AR	+	+	~	~	+	FPKM<1	4	No			-	PAC:50574299							AT1G48780.1 AT1G67050.1 AT1G68330.1 AT3G18300.1 AT5G38320.1		,,,,	19655406 19653768 19652071 19661504 19670268	AT1G48780 AT1G67050 AT1G68330 AT3G18300 AT5G38320	AT1G48780.1 AT1G67050.1 AT1G68330.1 AT3G18300.1 AT5G38320.1		PTHR31722,PTHR31722:SF9 PTHR31722,PTHR31722:SF10 PTHR31722,PTHR31722:SF9 PTHR36757 PTHR36757
Ceric.31G068600	Ceric.31G068600.1	Ceric.31G068600.1.p	AR	+	+	~	~	+	FPKM<1	2	No			-	PAC:50574037
Ceric.32G001100	Ceric.32G001100.1	Ceric.32G001100.1.p	AR	+	+	~	~	+	Notch_enriched	2	No			-	PAC:50598407																																										Pp3c5_17170V3.1 Pp3c6_16570V3.1	Pp3c5_17170P2.3, Pp3c5_17170V1.1, Pp1s116_101V6.1, Pp3c5_17170P2.1, Pp3c5_17170, Phypa_166454, Pp1s116_101V6 Pp3c6_16570J4.1, Pp3c6_16570, Pp1s240_95V6, Phypa_93322	,	32954988 32978819	Pp3c5_17170 Pp3c6_16570	Pp3c5_17170V3.1.p Pp3c6_16570V3.1.p							Mapoly0049s0033.1	Actin filament-coating protein tropomyosin (1 of 8)	33009338	Mapoly0049s0033	Mapoly0049s0033.1.p			KOG1003
Ceric.32G007500	Ceric.32G007500.1	Ceric.32G007500.1.p	AR	+	+	~	~	+	Notch_enriched	2	Yes		|Q9FMP4|SF3B6_ARATH Splicing factor 3B subunit 6-like protein OS=Arabidopsis thaliana OX=3702 GN=At5g12190 PE=1 SV=1 && -	-	PAC:50597264		PTHR12785				GO:0003676
Ceric.32G018800	Ceric.32G018800.1	Ceric.32G018800.1.p	AR	+	+	~	~	+	Notch_enriched	2	Yes	omega-3 fatty acid desaturase (delta-15 desaturase) (FAD8, desB)	|P46310|FAD3C_ARATH sn-2 acyl-lipid omega-3 desaturase (ferredoxin), chloroplastic OS=Arabidopsis thaliana OX=3702 GN=FAD7 PE=1 SV=1 && PF00487:Fatty acid desaturase|PF11960:Domain of unknown function (DUF3474)	-	PAC:50598634	PF00487 PF11960	PTHR32100 PTHR32100:SF17			K10257	GO:0006629 GO:0016717 GO:0055114	AT2G29980.1 AT3G11170.1 AT5G05580.1	FAD3 FAD7, FADD FAD8	fatty acid desaturase 3,fatty acid desaturase 7,fatty acid desaturase 8	19640298 19660015 19669106	AT2G29980 AT3G11170 AT5G05580	AT2G29980.1 AT3G11170.1 AT5G05580.1	PF11960,PF00487 PF00487,PF11960 PF00487,PF11960	PTHR32100,PTHR32100:SF17 PTHR32100,PTHR32100:SF17 PTHR32100,PTHR32100:SF17			K10257 K10257 K10257	GO:0055114,GO:0016717,GO:0006629 GO:0006629,GO:0055114,GO:0016717 GO:0006629,GO:0055114,GO:0016717	LOC_Os03g18070.1, LOC_Os07g49310.1, LOC_Os11g01340.4, LOC_Os12g01370.1	omega-3 fatty acid desaturase, chloroplast precursor, putative, expressed,omega-3 fatty acid desaturase, chloroplast precursor, putative, expressed,omega-3 fatty acid desaturase, chloroplast precursor, putative, expressed,fatty acid desaturase, putative, expressed	33130284 33117563 33163680 33150740	LOC_Os03g18070, LOC_Os07g49310, LOC_Os11g01340, LOC_Os12g01370	LOC_Os03g18070.1, LOC_Os07g49310.1, LOC_Os11g01340.4, LOC_Os12g01370.1	PF00487,PF11960 PF11960,PF00487 PF11960,PF00487 PF11960,PF00487	PTHR32100,PTHR32100:SF15 PTHR32100,PTHR32100:SF15 PTHR32100,PTHR32100:SF14 PTHR32100,PTHR32100:SF14		1.14.99.33	K10257 K10257 K10257 K10257	GO:0006629,GO:0055114,GO:0016717 GO:0055114,GO:0016717,GO:0006629 GO:0055114,GO:0016717,GO:0006629 GO:0055114,GO:0016717,GO:0006629	103593	e_gw1.28.531.1	omega-3 fatty acid desaturase (delta-15 desaturase) (FAD8, desB) (1 of 1)	15409941	103593	103593	PF11960,PF00487	PTHR32100,PTHR32100:SF17			K10257	GO:0055114,GO:0016717,GO:0006629	Pp3c13_9460V3.1 Pp3c14_25550V3.1 Pp3c17_15490V3.1 Pp3c17_17840V3.1 Pp3c26_11060V3.1 Pp3c3_8980V3.1 Pp3c4_27400V3.1	Pp3c13_9460J4.1, Pp3c13_9460, Phpat.013G032600, Pp1s52_4V6, Phypa_105855 Pp1s69_223V6.1, Pp3c14_25550V1.1, Pp3c14_25550P2.1, Pp3c14_25550, Pp1s69_223V6, Phpat.014G100000, Phypa_211380 Pp3c17_15490P2.1, Pp3c17_15490V1.1, Pp1s98_209V6.1, Pp3c17_15490, Phypa_132768, Pp1s98_209V6, Phpat.017G055900 Pp3c17_17840V1.1, Pp1s65_6V6.1, Pp3c17_17840P2.1, Pp3c17_17840, Phypa_183309, Pp1s65_6V6, Phpat.017G066400 Pp3c26_11060J4.1, Pp3c26_11060, Phpat.026G038000, Phypa_55162, Pp1s6_189V6 Pp3c3_8980J4.1, Pp3c3_8980, Phypa_234570, Pp1s140_111V6, Phpat.003G032600 Pp3c4_27400J4.1, Pp3c4_27400, Phpat.004G102800, Pp1s115_79V6	omega-3 fatty acid desaturase (delta-15 desaturase) (FAD8, desB) (1 of 6),OMEGA-3 FATTY ACID DESATURASE, ENDOPLASMIC RETICULUM (1 of 3),OMEGA-3 FATTY ACID DESATURASE, ENDOPLASMIC RETICULUM (1 of 3),OMEGA-3 FATTY ACID DESATURASE, ENDOPLASMIC RETICULUM (1 of 3),omega-3 fatty acid desaturase (delta-15 desaturase) (FAD8, desB) (1 of 6),omega-3 fatty acid desaturase (delta-15 desaturase) (FAD8, desB) (1 of 6),OMEGA-3 FATTY ACID DESATURASE, CHLOROPLASTIC-RELATED (1 of 1)	32932574 32961083 32905922 32905915 32918483 32941115 32920177	Pp3c13_9460 Pp3c14_25550 Pp3c17_15490 Pp3c17_17840 Pp3c26_11060 Pp3c3_8980 Pp3c4_27400	Pp3c13_9460V3.1.p Pp3c14_25550V3.1.p Pp3c17_15490V3.1.p Pp3c17_17840V3.1.p Pp3c26_11060V3.1.p Pp3c3_8980V3.1.p Pp3c4_27400V3.1.p	PF11960,PF00487 PF11960,PF00487 PF11960,PF00487 PF11960,PF00487 PF11960,PF00487 PF11960,PF00487 PF11960	PTHR32100,PTHR32100:SF20 PTHR32100,PTHR32100:SF17 PTHR32100,PTHR32100:SF17 PTHR32100,PTHR32100:SF17 PTHR32100,PTHR32100:SF20 PTHR32100,PTHR32100:SF20 PTHR32100,PTHR32100:SF0			K10257 K10257 K10257 K10257 K10257 K10257	GO:0055114,GO:0016717,GO:0006629 GO:0055114,GO:0016717,GO:0006629 GO:0055114,GO:0016717,GO:0006629 GO:0055114,GO:0016717,GO:0006629 GO:0055114,GO:0016717,GO:0006629 GO:0055114,GO:0016717,GO:0006629 GO:0055114,GO:0016717	Mapoly0039s0027.1 Mapoly0058s0050.1	OMEGA-3 FATTY ACID DESATURASE, ENDOPLASMIC RETICULUM (1 of 2),omega-3 fatty acid desaturase (delta-15 desaturase) (FAD8, desB) (1 of 1)	33013554 33022869	Mapoly0039s0027 Mapoly0058s0050	Mapoly0039s0027.1.p Mapoly0058s0050.1.p	PF11960,PF00487 PF11960,PF00487	PTHR32100,PTHR32100:SF17 PTHR32100,PTHR32100:SF17			K10257	GO:0055114,GO:0016717,GO:0006629 GO:0055114,GO:0016717,GO:0006629
Ceric.32G048400	Ceric.32G048400.1	Ceric.32G048400.1.p	AR	+	+	~	~	+	Notch_enriched	2	No	PPR repeat (PPR) // PPR repeat family (PPR_2) // Pentatricopeptide repeat domain (PPR_3)	|O80647|PP195_ARATH Pentatricopeptide repeat-containing protein At2g39620 OS=Arabidopsis thaliana OX=3702 GN=PCMP-E33 PE=3 SV=1 && PF13041:PPR repeat family	-	PAC:50598667	PF01535 PF13041 PF13812	PTHR24015
Ceric.33G002400	Ceric.33G002400.1	Ceric.33G002400.1.p	AR	+	+	~	~	+	Notch_only	4	Yes	FAMILY NOT NAMED // F-BOX ONLY PROTEIN 6	PF00646:F-box domain	F-box	PAC:50606869	PF00646	PTHR32133 PTHR32133:SF111				GO:0005515																																				Pp3c24_18510V3.1	Pp3c24_18510J5.1, Pp3c24_18510, Phpat.024G066600, Phypa_82272, Pp1s101_244V6	F-BOX ONLY PROTEIN 6 (1 of 35)	32909479	Pp3c24_18510	Pp3c24_18510V3.1.p	PF00646	PTHR32133,PTHR32133:SF111				GO:0005515	Mapoly0001s0051.1 Mapoly0190s0005.1	F-BOX ONLY PROTEIN 13 (1 of 30),F-BOX ONLY PROTEIN 13 (1 of 30)	33020121 33016242	Mapoly0001s0051 Mapoly0190s0005	Mapoly0001s0051.1.p Mapoly0190s0005.1.p	PF00646 PF00646	PTHR32133,PTHR32133:SF124 PTHR32133,PTHR32133:SF124				GO:0005515 GO:0005515
Ceric.33G028300	Ceric.33G028300.1	Ceric.33G028300.1.p	AR	+	+	~	~	+	Notch_enriched	2	No	PPR repeat (PPR) // PPR repeat family (PPR_2) // Pentatricopeptide repeat domain (PPR_3)	|Q9M9E2|PPR45_ARATH Pentatricopeptide repeat-containing protein At1g15510, chloroplastic OS=Arabidopsis thaliana OX=3702 GN=PCMP-H73 PE=1 SV=1 && PF13041:PPR repeat family	-	PAC:50606919	PF01535 PF13041 PF13812	PTHR24015
Ceric.33G052800	Ceric.33G052800.1	Ceric.33G052800.1.p	AR	+	+	~	~	+	Notch_enriched	2	No	PPR repeat (PPR) // PPR repeat (PPR_1) // PPR repeat family (PPR_2)	|Q3E6Q1|PPR32_ARATH Pentatricopeptide repeat-containing protein At1g11290, chloroplastic OS=Arabidopsis thaliana OX=3702 GN=PCMP-H40 PE=2 SV=1 && PF12854:PPR repeat|PF13041:PPR repeat family	-	PAC:50607149	PF01535 PF12854 PF13041	PTHR24015
Ceric.34G009600	Ceric.34G009600.1	Ceric.34G009600.1.p	AR	+	+	~	~	+	FPKM<1	2	No	PPR repeat (PPR) // PPR repeat family (PPR_2)	|Q9SVP7|PP307_ARATH Pentatricopeptide repeat-containing protein At4g13650 OS=Arabidopsis thaliana OX=3702 GN=PCMP-H42 PE=2 SV=2 && PF13041:PPR repeat family	-	PAC:50623440	PF01535 PF13041	PTHR24015
Ceric.34G015300	Ceric.34G015300.1	Ceric.34G015300.1.p	AR	+	+	~	~	+	Notch_only	2	No		|Q8VYH0|PP313_ARATH Pentatricopeptide repeat-containing protein At4g15720 OS=Arabidopsis thaliana OX=3702 GN=PCMP-H1 PE=2 SV=1 && -	-	PAC:50623506
Ceric.34G017800	Ceric.34G017800.1	Ceric.34G017800.1.p	AR	+	+	~	~	+	FPKM<1	4	Yes	RING FINGER DOMAIN-CONTAINING // RING-H2 FINGER PROTEIN ATL45-RELATED	|Q9LM69|ATL80_ARATH RING-H2 finger protein ATL80 OS=Arabidopsis thaliana OX=3702 GN=ATL80 PE=2 SV=1 && PF13639:Ring finger domain	-	PAC:50623173	PF13639	PTHR14155 PTHR14155:SF74				GO:0005515 GO:0008270																								39284	gw1.18.497.1	RING FINGER DOMAIN-CONTAINING (1 of 47)	15416525	39284	39284	PF13639	PTHR14155				GO:0008270,GO:0005515
Ceric.34G021900	Ceric.34G021900.1	Ceric.34G021900.1.p	AR	+	+	~	~	+	Notch_enriched	2	Yes	pectinesterase (E3.1.1.11)	|Q9LXD9|PME51_ARATH Probable pectinesterase/pectinesterase inhibitor 51 OS=Arabidopsis thaliana OX=3702 GN=PME51 PE=2 SV=1 && PF01095:Pectinesterase|PF04043:Plant invertase/pectin methylesterase inhibitor	-	PAC:50623647	PF01095 PF04043	PTHR31707	EC:3.1.1.11		K01051	GO:0004857 GO:0005618 GO:0030599 GO:0042545	AT5G09760.1 AT5G64640.1		Plant invertase/pectin methylesterase inhibitor superfamily,Plant invertase/pectin methylesterase inhibitor superfamily	19669355 19668008	AT5G09760 AT5G64640	AT5G09760.1 AT5G64640.1	PF04043,PF01095 PF04043,PF01095	PTHR31707,PTHR31707:SF24 PTHR31707,PTHR31707:SF2		3.1.1.11 3.1.1.11		GO:0004857,GO:0042545,GO:0030599,GO:0005618 GO:0004857,GO:0042545,GO:0030599,GO:0005618	LOC_Os01g65790.1, LOC_Os04g35770.1	pectinesterase, putative, expressed,pectinesterase, putative, expressed	33124222 33111385	LOC_Os01g65790, LOC_Os04g35770	LOC_Os01g65790.1, LOC_Os04g35770.1	PF01095 PF01095	PTHR31707,PTHR31707:SF2 PTHR31707,PTHR31707:SF28		3.1.1.11 3.1.1.11		GO:0042545,GO:0030599,GO:0005618 GO:0042545,GO:0030599,GO:0005618	76314	e_gw1.1.2008.1	Pectinesterase (Pectinesterase) // Plant invertase/pectin methylesterase inhibitor (PMEI) (1 of 5)	15414942	76314	76314	PF04043,PF01095	PTHR31707		3.1.1.11		GO:0004857,GO:0042545,GO:0030599,GO:0005618	Pp3c21_11740V3.1 Pp3c21_22110V3.1	Pp1s382_22V6.1, Pp3c21_11740V1.1, Pp3c21_11740P2.2, Pp3c21_11740P2.1, Pp3c21_11740, Pp1s382_22V6, Phypa_152977, Phpat.021G042400 Pp3c21_22110J4.1, Pp3c21_22110, Pp1s216_42V6, Phypa_31639	PECTINESTERASE/PECTINESTERASE INHIBITOR 22-RELATED (1 of 2),PECTINESTERASE/PECTINESTERASE INHIBITOR 22-RELATED (1 of 2)	32916856 32914866	Pp3c21_11740 Pp3c21_22110	Pp3c21_11740V3.1.p Pp3c21_22110V3.1.p	PF04043,PF01095 PF04043,PF01095	PTHR31707,PTHR31707:SF34 PTHR31707,PTHR31707:SF34		3.1.1.11 3.1.1.11	K01051 K01051	GO:0004857,GO:0042545,GO:0030599,GO:0005618 GO:0004857,GO:0042545,GO:0030599,GO:0005618	Mapoly0056s0025.1	Plant invertase/pectin methylesterase inhibitor (PMEI) (1 of 3)	33013114	Mapoly0056s0025	Mapoly0056s0025.1.p	PF04043,PF01095	PTHR31707		3.1.1.11	K01051	GO:0004857,GO:0042545,GO:0030599,GO:0005618
Ceric.34G024600	Ceric.34G024600.1	Ceric.34G024600.1.p	AR	+	+	~	~	+	Notch_enriched	2	No	STEROIDOGENIC ACUTE REGULATORY PROTEIN STAR // SUBFAMILY NOT NAMED	|Q8VZF6|EDR2L_ARATH Protein ENHANCED DISEASE RESISTANCE 2-like OS=Arabidopsis thaliana OX=3702 GN=EDR2L PE=2 SV=1 && PF07059:Protein of unknown function (DUF1336)	-	PAC:50622845	PF07059	PTHR12136 PTHR12136:SF38					AT5G10750.1 AT5G24990.1 AT5G25010.1 AT5G25020.1		Protein of unknown function (DUF1336),Protein of unknown function (DUF1336),Protein of unknown function (DUF1336),Protein of unknown function (DUF1336)	19672880 19671240 19671384 19670660	AT5G10750 AT5G24990 AT5G25010 AT5G25020	AT5G10750.1 AT5G24990.1 AT5G25010.1 AT5G25020.1	PF07059 PF07059 PF07059 PF07059	PTHR12136,PTHR12136:SF38 PTHR12136,PTHR12136:SF38 PTHR12136,PTHR12136:SF38 PTHR12136,PTHR12136:SF38					LOC_Os06g48320.1	EDR2, putative, expressed	33144855	LOC_Os06g48320	LOC_Os06g48320.1	PF07059	PTHR12136,PTHR12136:SF38					57295 67228	gw1.42.495.1,gw1.17.805.1	STEROIDOGENIC ACUTE REGULATORY PROTEIN STAR // SUBFAMILY NOT NAMED (1 of 2),STEROIDOGENIC ACUTE REGULATORY PROTEIN STAR // SUBFAMILY NOT NAMED (1 of 2)	15402748 15409869	57295 67228	57295 67228	PF07059 PF07059	PTHR12136,PTHR12136:SF38 PTHR12136,PTHR12136:SF38					Pp3c12_21240V3.1 Pp3c4_8340V3.1	Pp3c12_21240P2.1, Pp1s108_117V6.1, Pp3c12_21240V1.1, Pp3c12_21240, Pp1s108_117V6, Phpat.012G073500, Phypa_16975 Pp1s146_119V6.1, Pp3c4_8340E2.1, Pp1s146_119V6.2, Pp3c4_8340V1.1, Pp3c4_8340, Pp1s146_119V6, Phpat.004G031600, Phypa_16944	STEROIDOGENIC ACUTE REGULATORY PROTEIN STAR // SUBFAMILY NOT NAMED (1 of 2),STEROIDOGENIC ACUTE REGULATORY PROTEIN STAR // SUBFAMILY NOT NAMED (1 of 2)	32972347 32920022	Pp3c12_21240 Pp3c4_8340	Pp3c12_21240V3.1.p Pp3c4_8340V3.1.p	PF07059 PF07059	PTHR12136,PTHR12136:SF38 PTHR12136,PTHR12136:SF38					Mapoly0056s0133.1	STEROIDOGENIC ACUTE REGULATORY PROTEIN STAR // SUBFAMILY NOT NAMED (1 of 1)	33013189	Mapoly0056s0133	Mapoly0056s0133.1.p	PF07059	PTHR12136,PTHR12136:SF38
Ceric.34G039800	Ceric.34G039800.1	Ceric.34G039800.1.p	AR	+	+	~	~	+	Notch_enriched	3	Yes	eukaryotic translation initiation factor 2C (ELF2C, AGO)	|Q7XSA2|AGO1B_ORYSJ Protein argonaute 1B OS=Oryza sativa subsp. japonica OX=39947 GN=AGO1B PE=2 SV=3 && PF16488:Argonaute linker 2 domain|PF08699:Argonaute linker 1 domain|PF02170:PAZ domain|PF02171:Piwi domain|PF16486:N-terminal domain of argonaut	Piwi	PAC:50623408	PF02170 PF02171 PF08699 PF16486 PF16488	PTHR22891			K11593	GO:0003676 GO:0005515	AT1G69440.1	AGO7, ZIP	Argonaute family protein	19653128	AT1G69440	AT1G69440.1	PF16488,PF08699,PF16486,PF02170,PF02171	PTHR22891,PTHR22891:SF9			K11593	GO:0005515,GO:0003676	LOC_Os03g33650.1	AGO7, putative, expressed	33132088	LOC_Os03g33650	LOC_Os03g33650.1	PF16488,PF08699,PF16486,PF02170,PF02171	PTHR22891,PTHR22891:SF9			K11593	GO:0005515,GO:0003676
Ceric.34G057700	Ceric.34G057700.1	Ceric.34G057700.1.p	AR	+	+	~	~	+	Notch_enriched	2	No	PPR repeat (PPR) // PPR repeat family (PPR_2)	|P93005|PP181_ARATH Pentatricopeptide repeat-containing protein At2g33680 OS=Arabidopsis thaliana OX=3702 GN=PCMP-E19 PE=3 SV=1 && PF13041:PPR repeat family	-	PAC:50623387	PF01535 PF13041	PTHR24015
Ceric.35G006500	Ceric.35G006500.1	Ceric.35G006500.1.p	AR	+	+	~	~	+	Notch_enriched	2	No			-	PAC:50581593
Ceric.35G026800	Ceric.35G026800.1	Ceric.35G026800.1.p	AR	+	+	~	~	+	Notch_only	2	No	Protein of unknown function (DUF2488) (Ycf54)	|P72777|YC54L_SYNY3 Ycf54-like protein OS=Synechocystis sp. (strain PCC 6803 / Kazusa) OX=1111708 GN=slr1780 PE=1 SV=1 && PF10674:Protein of unknown function (DUF2488)	-	PAC:50581604	PF10674	PTHR35319 PTHR35319:SF2					AT5G58250.1			19668134	AT5G58250	AT5G58250.1	PF10674	PTHR35319,PTHR35319:SF2					LOC_Os03g21370.1	expressed protein	33129714	LOC_Os03g21370	LOC_Os03g21370.1	PF10674	PTHR35319,PTHR35319:SF2					80728	e_gw1.3.840.1	Protein of unknown function (DUF2488) (Ycf54) (1 of 2)	15407498	80728	80728	PF10674	PTHR35319,PTHR35319:SF2					Pp3c13_24050V3.1 Pp3c19_2290V3.1 Pp3c19_3370V3.1 Pp3c3_13470V3.1 Pp3c4_20840V3.1 Pp3c4_20850V3.1 Pp3c7_6780V3.1 Pp3c7_6781V3.1	Pp3c13_24050P2.1, Pp3c13_24050V1.1, Pp1s37_298V6.1, Pp3c13_24050, Phypa_121744, Phpat.013G081300, Pp1s37_298V6 Pp3c19_2290J3.1, Pp3c19_2290V1.1, Pp3c19_2290 Pp3c19_3370J3.1, Pp3c19_3370V1.1, Pp3c19_3370 Pp3c3_13470P2.1, Pp1s25_8V6.1, Pp3c3_13470V1.1, Pp3c3_13470, Pp1s25_8V6, Phypa_118600, Phpat.003G050600 Pp3c4_20840V1.1, Pp3c4_20840P2.5, Pp3c4_20840P2.1, Pp1s201_15V6.2, Pp1s201_15V6.1 Pp3c4_20850J5.1 Pp3c7_6780V1.1, Pp3c7_6780J3.1, Pp3c7_6780 Pp3c7_6781J4.1	Protein of unknown function (DUF2488) (Ycf54) (1 of 7),Protein of unknown function (DUF2488) (Ycf54) (1 of 7),,Protein of unknown function (DUF2488) (Ycf54) (1 of 7),Protein of unknown function (DUF2488) (Ycf54) (1 of 7),Protein of unknown function (DUF2488) (Ycf54) (1 of 7),Protein of unknown function (DUF2488) (Ycf54) (1 of 7),	32930910 32938272 32939452 32941668 32921055 32920318 32923160 32924284	Pp3c13_24050 Pp3c19_2290 Pp3c19_3370 Pp3c3_13470 Pp3c4_20840 Pp3c4_20850 Pp3c7_6780 Pp3c7_6781	Pp3c13_24050V3.1.p Pp3c19_2290V3.1.p Pp3c19_3370V3.1.p Pp3c3_13470V3.1.p Pp3c4_20840V3.1.p Pp3c4_20850V3.1.p Pp3c7_6780V3.1.p Pp3c7_6781V3.1.p	PF10674 PF10674 PF10674 PF10674 PF10674 PF10674	PTHR35319,PTHR35319:SF2 PTHR35319,PTHR35319:SF2 PTHR35319,PTHR35319:SF2 PTHR35319,PTHR35319:SF2 PTHR35319,PTHR35319:SF2					Mapoly0086s0004.1	Protein of unknown function (DUF2488) (Ycf54) (1 of 1)	33024026	Mapoly0086s0004	Mapoly0086s0004.1.p	PF10674	PTHR35319,PTHR35319:SF2
Ceric.35G050300	Ceric.35G050300.1	Ceric.35G050300.1.p	AR	+	+	~	~	+	Notch_enriched	4	Yes	B3 DNA binding domain (B3)	|Q69V36|Y6944_ORYSJ B3 domain-containing protein Os06g0194400 OS=Oryza sativa subsp. japonica OX=39947 GN=Os06g0194400 PE=2 SV=1 && PF02362:B3 DNA binding domain	B3	PAC:50581458	PF02362	PTHR31391 PTHR31391:SF4				GO:0003677	AT5G58280.1		AP2/B3-like transcriptional factor family protein	19670245	AT5G58280	AT5G58280.1	PF02362	PTHR31391,PTHR31391:SF3				GO:0003677	LOC_Os05g40280.1	B3 DNA binding domain containing protein, expressed	33156713	LOC_Os05g40280	LOC_Os05g40280.1	PF02362	PTHR31391,PTHR31391:SF3				GO:0003677	424732	fgenesh2_pg.C_scaffold_69000124	B3 DNA binding domain (B3) (1 of 26)	15404410	424732	424732	PF02362	PTHR31391,PTHR31391:SF4				GO:0003677	Pp3c14_19410V3.1 Pp3c17_16150V3.1 Pp3c2_5990V3.1 Pp3c21_16260V3.1 Pp3c22_2550V3.1	Pp3c14_19410J4.1, Pp3c14_19410, Phypa_161559, Pp1s34_82V6, Phpat.014G073700 Pp3c17_16150V1.1, Pp3c17_16150P2.1, Pp1s434_17V6.1, Pp3c17_16150, Phpat.017G058500, Phypa_227676, Pp1s434_17V6 Pp3c2_5990J4.1, Pp3c2_5990, Phpat.002G026900, Phypa_113682, Pp1s7_383V6 Pp3c21_16260V1.1, Pp1s167_8V6.1, Pp3c21_16260P1.1, Pp3c21_16260, Pp1s167_8V6, Phpat.021G058200 Pp3c22_2550J4.1, Pp3c22_2550, Phpat.022G010000, Pp1s162_7V6, Phypa_47563	B3 DNA binding domain (B3) (1 of 58),B3 DNA binding domain (B3) (1 of 58),B3 DNA binding domain (B3) (1 of 58),B3 DNA binding domain (B3) (1 of 58),B3 DNA binding domain (B3) (1 of 58)	32961854 32905485 32934868 32916752 32904190	Pp3c14_19410 Pp3c17_16150 Pp3c2_5990 Pp3c21_16260 Pp3c22_2550	Pp3c14_19410V3.1.p Pp3c17_16150V3.1.p Pp3c2_5990V3.1.p Pp3c21_16260V3.1.p Pp3c22_2550V3.1.p	PF02362 PF02362 PF02362 PF02362 PF02362	PTHR31391,PTHR31391:SF4 PTHR31391,PTHR31391:SF4 PTHR31391,PTHR31391:SF4 PTHR31391,PTHR31391:SF4 PTHR31391,PTHR31391:SF4				GO:0003677 GO:0003677 GO:0003677 GO:0003677 GO:0003677	Mapoly0015s0164.1	B3 DNA binding domain (B3) (1 of 10)	33019409	Mapoly0015s0164	Mapoly0015s0164.1.p	PF02362	PTHR31391,PTHR31391:SF4				GO:0003677
Ceric.35G063600	Ceric.35G063600.1	Ceric.35G063600.1.p	AR	+	+	~	~	+	Notch_enriched	2	No	REGULATOR OF CHROMOSOME CONDENSATION // SUBFAMILY NOT NAMED	|F2Z461|HERC6_MOUSE E3 ISG15--protein ligase Herc6 OS=Mus musculus OX=10090 GN=Herc6 PE=2 SV=1 && PF00415:Regulator of chromosome condensation (RCC1) repeat|PF13540:Regulator of chromosome condensation (RCC1) repeat	-	PAC:50581584	PF00415	PTHR22870 PTHR22870:SF206		KOG1427			AT3G02510.1 AT5G16040.1		Regulator of chromosome condensation (RCC1) family protein,Regulator of chromosome condensation (RCC1) family protein	19661815 19670601	AT3G02510 AT5G16040	AT3G02510.1 AT5G16040.1	PF00415 PF00415	PTHR22870,PTHR22870:SF206 PTHR22870,PTHR22870:SF206	KOG1427 KOG1427				LOC_Os08g33390.1	Regulator of chromosome condensation domain containing protein, expressed	33103693	LOC_Os08g33390	LOC_Os08g33390.1	PF00415	PTHR22870,PTHR22870:SF206	KOG1427				234638	fgenesh1_pm.C_scaffold_64000023	REGULATOR OF CHROMOSOME CONDENSATION // SUBFAMILY NOT NAMED (1 of 1)	15404609	234638	234638	PF13540,PF00415	PTHR22870,PTHR22870:SF206	KOG1427																Mapoly0030s0128.1	REGULATOR OF CHROMOSOME CONDENSATION // SUBFAMILY NOT NAMED (1 of 1)	33006753	Mapoly0030s0128	Mapoly0030s0128.1.p	PF00415	PTHR22870,PTHR22870:SF206	KOG1427
Ceric.35G064800	Ceric.35G064800.1	Ceric.35G064800.1.p	AR	+	+	~	~	+	Notch_enriched	2	No	PPR repeat (PPR) // Pentatricopeptide repeat domain (PPR_3)	|Q9LFI1|PP280_ARATH Pentatricopeptide repeat-containing protein At3g53360, mitochondrial OS=Arabidopsis thaliana OX=3702 GN=PCMP-E86 PE=2 SV=1 && -	-	PAC:50581647	PF01535 PF13812	PTHR24015
Ceric.36G000700	Ceric.36G000700.1	Ceric.36G000700.1.p	AR	+	+	~	~	+	Notch_enriched	2	No	GLUCAN ENDO-1,3-BETA-GLUCOSIDASE 2	|Q9ZU91|E133_ARATH Glucan endo-1,3-beta-glucosidase 3 OS=Arabidopsis thaliana OX=3702 GN=At2g01630 PE=2 SV=2 && PF07983:X8 domain	-	PAC:50569024	PF07983	PTHR32227 PTHR32227:SF52	EC:3.2.1.39
Ceric.36G027600	Ceric.36G027600.1	Ceric.36G027600.1.p	AR	+	+	~	~	+	Notch_enriched	2	No	DNA2/NAM7 HELICASE FAMILY // DNA2/NAM7 HELICASE FAMILY PROTEIN	|B6SFA4|MAA3_ARATH Probable helicase MAGATAMA 3 OS=Arabidopsis thaliana OX=3702 GN=MAA3 PE=2 SV=1 && PF13087:AAA domain|PF13086:AAA domain	-	PAC:50568805	PF13086 PF13087	PTHR10887 PTHR10887:SF369		KOG1801	K10706		AT4G15570.1	MAA3	P-loop containing nucleoside triphosphate hydrolases superfamily protein	19645532	AT4G15570	AT4G15570.1	PF13086,PF13087	PTHR10887,PTHR10887:SF369	KOG1801		K10706		LOC_Os03g32526.1, LOC_Os04g34670.1, LOC_Os06g20500.1	tRNA-splicing endonuclease positive effector-related, putative, expressed,tRNA-splicing endonuclease positive effector-related, putative, expressed,tRNA-splicing endonuclease positive effector-related, putative, expressed	33133352 33111553 33146492	LOC_Os03g32526, LOC_Os04g34670, LOC_Os06g20500	LOC_Os03g32526.1, LOC_Os04g34670.1, LOC_Os06g20500.1	PF13245,PF13087,PF13086 PF13086,PF13087 PF13245,PF13087,PF13086	PTHR10887,PTHR10887:SF369 PTHR10887,PTHR10887:SF369 PTHR10887,PTHR10887:SF369	KOG1801 KOG1803 KOG1801		K10706 K10706		30768	gw1.30.180.1	DNA2/NAM7 HELICASE FAMILY PROTEIN (1 of 1)	15416367	30768	30768	PF13086,PF13087	PTHR10887,PTHR10887:SF369	KOG1801		K10706		Pp3c6_5360V3.1	Pp3c6_5360E2.1, Pp3c6_5360V1.1, Pp1s180_118V6.1, Pp3c6_5360, Phypa_168544, Phpat.006G019100, Pp1s180_118V6	DNA2/NAM7 HELICASE FAMILY PROTEIN (1 of 1)	32977111	Pp3c6_5360	Pp3c6_5360V3.1.p	PF13086,PF13087	PTHR10887,PTHR10887:SF369	KOG1801		K10706		Mapoly0048s0059.1	DNA2/NAM7 HELICASE FAMILY PROTEIN (1 of 1)	33011354	Mapoly0048s0059	Mapoly0048s0059.1.p	PF13245,PF13087,PF13086	PTHR10887,PTHR10887:SF369	KOG1801		K10706
Ceric.36G060100	Ceric.36G060100.1	Ceric.36G060100.1.p	AR	+	+	~	~	+	Notch_enriched	2	No	PPR repeat (PPR) // PPR repeat family (PPR_2)	|O80647|PP195_ARATH Pentatricopeptide repeat-containing protein At2g39620 OS=Arabidopsis thaliana OX=3702 GN=PCMP-E33 PE=3 SV=1 && PF01535:PPR repeat|PF13041:PPR repeat family	PPR	PAC:50568536	PF01535 PF13041	PTHR24015
Ceric.36G060500	Ceric.36G060500.1	Ceric.36G060500.1.p	AR	+	+	~	~	+	Notch_enriched	2	No	PPR repeat (PPR) // PPR repeat family (PPR_2) // Pentatricopeptide repeat domain (PPR_3)	|Q9FLZ9|PP405_ARATH Pentatricopeptide repeat-containing protein At5g39350 OS=Arabidopsis thaliana OX=3702 GN=PCMP-E16 PE=2 SV=1 && PF13041:PPR repeat family	-	PAC:50568224	PF01535 PF13041 PF13812	PTHR24015
Ceric.37G004200	Ceric.37G004200.1	Ceric.37G004200.1.p	AR	+	+	~	~	+	Notch_enriched	2	No	PPR repeat (PPR) // PPR repeat family (PPR_2) // Pentatricopeptide repeat domain (PPR_3)	|Q9SVP7|PP307_ARATH Pentatricopeptide repeat-containing protein At4g13650 OS=Arabidopsis thaliana OX=3702 GN=PCMP-H42 PE=2 SV=2 && PF13041:PPR repeat family	-	PAC:50616137	PF01535 PF13041 PF13812	PTHR24015																												328	gw1.59.4.1	PPR repeat (PPR) // PPR repeat family (PPR_2) // Pentatricopeptide repeat domain (PPR_3) (1 of 143)	15419230	328	328	PF13812,PF01535,PF13041	PTHR24015
Ceric.37G005500	Ceric.37G005500.1	Ceric.37G005500.1.p	AR	+	+	~	~	+	Notch_enriched	2	No	Protein of unknown function (DUF1191) (DUF1191)	PF06697:Protein of unknown function (DUF1191)	-	PAC:50616882	PF06697	PTHR33512					AT1G62981.1 AT3G08600.1 AT4G01140.1 AT4G11950.1 AT4G22900.1 AT4G23720.1		Protein of unknown function (DUF1191),Protein of unknown function (DUF1191),Protein of unknown function (DUF1191),Protein of unknown function (DUF1191),Protein of unknown function (DUF1191),Protein of unknown function (DUF1191)	19654982 19663767 19643898 19644868 19646508 19647610	AT1G62981 AT3G08600 AT4G01140 AT4G11950 AT4G22900 AT4G23720	AT1G62981.1 AT3G08600.1 AT4G01140.1 AT4G11950.1 AT4G22900.1 AT4G23720.1	PF06697 PF06697 PF06697 PF06697 PF06697 PF06697	PTHR33512,PTHR33512:SF2 PTHR33512,PTHR33512:SF1 PTHR33512,PTHR33512:SF5 PTHR33512,PTHR33512:SF2 PTHR33512,PTHR33512:SF4					LOC_Os11g02630.1, LOC_Os12g02550.1	expressed protein,expressed protein	33161122 33154216	LOC_Os11g02630, LOC_Os12g02550	LOC_Os11g02630.1, LOC_Os12g02550.1	PF06697 PF06697	PTHR33512,PTHR33512:SF1 PTHR33512,PTHR33512:SF1					419187 442272	fgenesh2_pg.C_scaffold_41000096,estExt_fgenesh2_pg.C_230108	Protein of unknown function (DUF1191) (DUF1191) (1 of 2),Protein of unknown function (DUF1191) (DUF1191) (1 of 2)	15407354 15409351	419187 442272	419187 442272	PF06697 PF06697	PTHR33512 PTHR33512					Pp3c12_19020V3.1 Pp3c4_14390V3.1	Pp3c12_19020J5.1, Pp3c12_19020, Pp1s46_103V6, Phpat.012G068600, Phypa_74213 Pp3c4_14390J5.1, Pp3c4_14390, Phpat.004G052000, Phypa_63257, Pp1s219_26V6	Protein of unknown function (DUF1191) (DUF1191) (1 of 2),Protein of unknown function (DUF1191) (DUF1191) (1 of 2)	32972772 32921512	Pp3c12_19020 Pp3c4_14390	Pp3c12_19020V3.1.p Pp3c4_14390V3.1.p	PF06697 PF06697	PTHR33512,PTHR33512:SF1 PTHR33512,PTHR33512:SF1					Mapoly0214s0006.1	Protein of unknown function (DUF1191) (DUF1191) (1 of 1)	33016393	Mapoly0214s0006	Mapoly0214s0006.1.p	PF06697	PTHR33512
Ceric.37G043200	Ceric.37G043200.1	Ceric.37G043200.1.p	AR	+	+	~	~	+	Notch_only	2	No	PPR repeat (PPR) // PPR repeat family (PPR_2)	|Q3E6Q1|PPR32_ARATH Pentatricopeptide repeat-containing protein At1g11290, chloroplastic OS=Arabidopsis thaliana OX=3702 GN=PCMP-H40 PE=2 SV=1 && PF13041:PPR repeat family	-	PAC:50616612	PF01535 PF13041	PTHR24015
Ceric.37G045800	Ceric.37G045800.1	Ceric.37G045800.1.p	AR	+	+	~	~	+	Notch_only	2	Yes	MULTI-COPPER OXIDASE // MULTI-COPPER OXIDASE-RELATED	|Q949X9|LPR2_ARATH Multicopper oxidase LPR2 OS=Arabidopsis thaliana OX=3702 GN=LPR2 PE=2 SV=1 && PF07731:Multicopper oxidase	-	PAC:50615716	PF07731	PTHR11709 PTHR11709:SF2	EC:1.3.3.5			GO:0005507 GO:0016491 GO:0055114
Ceric.37G053600	Ceric.37G053600.1	Ceric.37G053600.1.p	AR	+	+	~	~	+	Notch_only	2	No	PPR repeat (PPR) // PPR repeat family (PPR_2)	|O80647|PP195_ARATH Pentatricopeptide repeat-containing protein At2g39620 OS=Arabidopsis thaliana OX=3702 GN=PCMP-E33 PE=3 SV=1 && PF13041:PPR repeat family	-	PAC:50616731	PF01535 PF13041	PTHR24015																																								Pp3c3_24770V3.1	Pp3c3_24770J4.1, Pp3c3_24770, Phypa_154890, Phpat.003G097700, Pp1s446_7V6	PPR repeat (PPR) // PPR repeat family (PPR_2) // DYW family of nucleic acid deaminases (DYW_deaminase) (1 of 9)	32940540	Pp3c3_24770	Pp3c3_24770V3.1.p	PF14432,PF01535,PF13041	PTHR24015,PTHR24015:SF423
Ceric.37G054200	Ceric.37G054200.1	Ceric.37G054200.1.p	AR	+	+	~	~	+	Notch_enriched	2	No	Non-specific serine/threonine protein kinase / Threonine-specific protein kinase		-	PAC:50616699
Ceric.37G064900	Ceric.37G064900.1	Ceric.37G064900.1.p	AR	+	+	~	~	+	Notch_only	2	No			-	PAC:50615692
Ceric.38G015500	Ceric.38G015500.1	Ceric.38G015500.1.p	AR	+	+	~	~	+	Notch_enriched	2	No	PPR repeat (PPR) // PPR repeat (PPR_1) // PPR repeat family (PPR_2)	|Q9LUJ2|PP249_ARATH Pentatricopeptide repeat-containing protein At3g22690 OS=Arabidopsis thaliana OX=3702 GN=PCMP-H56 PE=3 SV=1 && PF13041:PPR repeat family	-	PAC:50579581	PF01535 PF12854 PF13041	PTHR24015
Ceric.38G018800	Ceric.38G018800.1	Ceric.38G018800.1.p	AR	+	+	~	~	+	Notch_enriched	4	No			-	PAC:50579560
Ceric.38G039200	Ceric.38G039200.1	Ceric.38G039200.1.p	AR	+	+	~	~	+	Notch_enriched	4	No	FACT complex subunit (SPT16/CDC68) (SPT16)	|Q8H6B1|SPT16_MAIZE FACT complex subunit SPT16 OS=Zea mays OX=4577 GN=SPT16 PE=2 SV=1 && PF08512:Histone chaperone Rttp106-like|PF14826:FACT complex subunit SPT16 N-terminal lobe domain|PF08644:FACT complex subunit (SPT16/CDC68)|PF00557:Metallopept	Peptidase_M24	PAC:50579747	PF00557 PF08512 PF08644 PF14826	PTHR13980					AT4G10710.1	SPT16	global transcription factor C	19644850	AT4G10710	AT4G10710.1	PF08512,PF00557,PF14826,PF08644						LOC_Os04g25550.1	FACT complex subunit SPT16, putative, expressed	33113247	LOC_Os04g25550	LOC_Os04g25550.1	PF08512,PF00557,PF14826,PF08644	PTHR13980					170207	estExt_Genewise1Plus.C_110371	CDC68 RELATED (1 of 1)	15404280	170207	170207	PF08512,PF00557,PF14826,PF08644	PTHR13980					Pp3c13_15990V3.1	Pp3c13_15990P2.1, Pp1s374_49V6.1, Pp3c13_15990V1.1, Pp3c13_15990, Phypa_152713, Phpat.013G054600, Pp1s374_49V6	CDC68 RELATED (1 of 1)	32930428	Pp3c13_15990	Pp3c13_15990V3.1.p	PF08512,PF00557,PF14826,PF08644	PTHR13980					Mapoly0002s0004.1	CDC68 RELATED (1 of 1)	33023513	Mapoly0002s0004	Mapoly0002s0004.1.p	PF08512,PF00557,PF08644	PTHR13980
Ceric.38G063600	Ceric.38G063600.1	Ceric.38G063600.1.p	AR	+	+	~	~	+	Notch_enriched	2	No	PPR repeat (PPR) // PPR repeat family (PPR_2) // Pentatricopeptide repeat domain (PPR_3)	|Q9FLX6|PP430_ARATH Pentatricopeptide repeat-containing protein At5g52850, chloroplastic OS=Arabidopsis thaliana OX=3702 GN=PCMP-H31 PE=2 SV=1 && PF13041:PPR repeat family	-	PAC:50580365	PF01535 PF13041 PF13812	PTHR24015
Ceric.39G023200	Ceric.39G023200.1	Ceric.39G023200.1.p	AR	+	+	~	~	+	Notch_enriched	2	No	PPR repeat family (PPR_2)	|Q9STF3|PP265_ARATH Pentatricopeptide repeat-containing protein At3g46790, chloroplastic OS=Arabidopsis thaliana OX=3702 GN=CRR2 PE=2 SV=1 && PF13041:PPR repeat family	-	PAC:50582462	PF13041	PTHR24015																												61513 76916 88697	gw1.3.1032.1,e_gw1.1.317.1,e_gw1.9.751.1	PPR repeat (PPR) // PPR repeat family (PPR_2) (1 of 391),PPR repeat (PPR) // PPR repeat family (PPR_2) (1 of 391),PPR repeat (PPR) // PPR repeat family (PPR_2) // DYW family of nucleic acid deaminases (DYW_deaminase) (1 of 56)	15416935 15419453 15407968	61513 76916 88697	61513 76916 88697	PF01535,PF13041 PF01535,PF13041 PF14432,PF13041,PF01535	PTHR24015 PTHR24015 PTHR24015
Ceric.05G099300	Ceric.05G099300.1	Ceric.05G099300.1.p	AS	+	~	+	+	~	FPKM<1	4	No	Targeting protein for Xklp2 (TPX2) (TPX2)	|Q84WL6|WDL3_ARATH Protein WVD2-like 3 OS=Arabidopsis thaliana OX=3702 GN=WDL3 PE=1 SV=1 && PF06886:Targeting protein for Xklp2 (TPX2) domain	-	PAC:50578036	PF06886	PTHR31358					AT1G54460.1 AT2G25480.1 AT2G35880.1 AT3G04630.1 AT3G23090.1 AT4G32330.1 AT5G28646.1	WDL1 WVD2	TPX2 (targeting protein for Xklp2) protein family,TPX2 (targeting protein for Xklp2) protein family,TPX2 (targeting protein for Xklp2) protein family,WVD2-like 1,TPX2 (targeting protein for Xklp2) protein family,TPX2 (targeting protein for Xklp2) protein family,TPX2 (targeting protein for Xklp2) protein family	19653447 19640974 19642890 19658907 19658713 19645828 19672375	AT1G54460 AT2G25480 AT2G35880 AT3G04630 AT3G23090 AT4G32330 AT5G28646	AT1G54460.1 AT2G25480.1 AT2G35880.1 AT3G04630.1 AT3G23090.1 AT4G32330.1 AT5G28646.1	PF06886 PF06886 PF06886 PF06886 PF06886 PF06886 PF06886	PTHR31358,PTHR31358:SF4 PTHR31358,PTHR31358:SF10 PTHR31358,PTHR31358:SF10 PTHR31358,PTHR31358:SF4 PTHR31358 PTHR31358,PTHR31358:SF10 PTHR31358,PTHR31358:SF4					LOC_Os02g10690.1, LOC_Os03g58480.1, LOC_Os06g40450.2, LOC_Os07g08790.1, LOC_Os11g36340.1, LOC_Os11g38010.1	targeting protein for Xklp2, putative, expressed,seed specific protein Bn15D14A, putative, expressed,targeting protein for Xklp2, putative, expressed,targeting protein for Xklp2, putative, expressed,lymphoid organ expressed yellow head virus receptor protein, putative, expressed,targeting protein for Xklp2, putative, expressed	33139822 33127679 33145057 33116629 33163170 33160769	LOC_Os02g10690, LOC_Os03g58480, LOC_Os06g40450, LOC_Os07g08790, LOC_Os11g36340, LOC_Os11g38010	LOC_Os02g10690.1, LOC_Os03g58480.1, LOC_Os06g40450.2, LOC_Os07g08790.1, LOC_Os11g36340.1, LOC_Os11g38010.1	PF06886 PF06886 PF06886 PF06886 PF06886 PF06886	PTHR31358 PTHR31358,PTHR31358:SF13 PTHR31358 PTHR31358,PTHR31358:SF11 PTHR31358,PTHR31358:SF1 PTHR31358,PTHR31358:SF8					38526	gw1.2.956.1	Targeting protein for Xklp2 (TPX2) (TPX2) (1 of 4)	15415854	38526	38526	PF06886	PTHR31358					Pp3c23_8650V3.1 Pp3c23_8670V3.1 Pp3c24_4900V3.1 Pp3c8_8040V3.1	Pp3c23_8650J5.1, Pp3c23_8650, Phypa_27244, Pp1s10_172V6, Phpat.023G027000 Pp1s10_171V6.3, Pp3c23_8670P2.2, Pp1s10_171V6.5, Pp1s10_171V6.6, Pp3c23_8670V1.1, Pp3c23_8670P2.1, Pp1s10_171V6.4, Pp1s10_171V6.7, Pp1s10_171V6.2, Pp1s10_171V6.1, Pp3c23_8670, Pp1s10_171V6, Phpat.023G027100, Phypa_66330 Pp3c24_4900J5.1, Pp3c24_4900, Phpat.024G016400 Pp3c8_8040P2.3, Pp3c8_8040V1.1, Pp3c8_8040P2.1, Pp1s8_181V6.1, Pp3c8_8040, Pp1s8_181V6, Phypa_27246, Phpat.008G030200	Targeting protein for Xklp2 (TPX2) (TPX2) (1 of 18),Targeting protein for Xklp2 (TPX2) (TPX2) (1 of 18),Targeting protein for Xklp2 (TPX2) (TPX2) (1 of 18),Targeting protein for Xklp2 (TPX2) (TPX2) (1 of 18)	32949567 32950614 32910033 32964924	Pp3c23_8650 Pp3c23_8670 Pp3c24_4900 Pp3c8_8040	Pp3c23_8650V3.1.p Pp3c23_8670V3.1.p Pp3c24_4900V3.1.p Pp3c8_8040V3.1.p	PF06886 PF06886 PF06886 PF06886	PTHR31358 PTHR31358 PTHR31358 PTHR31358					Mapoly0057s0061.1	Targeting protein for Xklp2 (TPX2) (TPX2) (1 of 4)	33011794	Mapoly0057s0061	Mapoly0057s0061.1.p	PF06886	PTHR31358,PTHR31358:SF1
Ceric.06G052000	Ceric.06G052000.1	Ceric.06G052000.1.p	AS	+	~	+	+	~	Notch_only	4	Yes	TRANSLATION FACTOR // SUBFAMILY NOT NAMED	|Q03033|EF1A_WHEAT Elongation factor 1-alpha OS=Triticum aestivum OX=4565 GN=TEF1 PE=2 SV=1 && PF00009:Elongation factor Tu GTP binding domain	GTP_EFTU	PAC:50620439	PF00009	PTHR23115 PTHR23115:SF157	EC:3.6.5.3			GO:0003924 GO:0005525																																																Mapoly0052s0110.1	elongation factor 1-alpha (EEF1A) (1 of 9)	33026793	Mapoly0052s0110	Mapoly0052s0110.1.p	PF00009	PTHR23115,PTHR23115:SF157		3.6.5.3	K03231
Ceric.11G054500	Ceric.11G054500.1	Ceric.11G054500.1.p	AS	+	~	+	+	~	Notch_only	4	No			-	PAC:50596820
Ceric.13G068700	Ceric.13G068700.1	Ceric.13G068700.1.p	AS	+	~	+	+	~	FPKM<1	4	No			-	PAC:50635669
Ceric.17G056800	Ceric.17G056800.1	Ceric.17G056800.1.p	AS	+	~	+	+	~	FPKM<1	4	Yes	Protein kinase domain (Pkinase) // Salt stress response/antifungal (Stress-antifung)	|Q9CAL3|CRK2_ARATH Cysteine-rich receptor-like protein kinase 2 OS=Arabidopsis thaliana OX=3702 GN=CRK2 PE=1 SV=1 && PF00069:Protein kinase domain|PF01657:Salt stress response/antifungal	Pkinase	PAC:50617542	PF00069 PF01657	PTHR27002	EC:2.7.11.1	KOG1187		GO:0004672 GO:0004713 GO:0005524 GO:0006468	AT1G19090.1 AT1G70520.1 AT1G70530.1 AT4G28670.1 AT5G40380.1	CRK1, RKF2 CRK2 CRK3 CRK42	receptor-like serine/threonine kinase 2,cysteine-rich RLK (RECEPTOR-like protein kinase) 2,cysteine-rich RLK (RECEPTOR-like protein kinase) 3,Protein kinase family protein with domain of unknown function (DUF26),cysteine-rich RLK (RECEPTOR-like protein kinase) 42	19657570 19653377 19652174 19646203 19668211	AT1G19090 AT1G70520 AT1G70530 AT4G28670 AT5G40380	AT1G19090.1 AT1G70520.1 AT1G70530.1 AT4G28670.1 AT5G40380.1	PF01657,PF07714 PF01657,PF00069 PF01657,PF07714 PF01657,PF00069 PF01657,PF07714	PTHR27002,PTHR27002:SF121 PTHR27002,PTHR27002:SF70 PTHR27006,PTHR27006:SF28 PTHR27002,PTHR27002:SF139 PTHR27002,PTHR27002:SF128	KOG1187 KOG1187 KOG1187 KOG1187 KOG1187	2.7.11.1 2.7.11.1 2.7.11.1 2.7.11.1 2.7.11.1		GO:0006468,GO:0004672 GO:0006468,GO:0005524,GO:0004672 GO:0006468,GO:0004672 GO:0006468,GO:0005524,GO:0004672 GO:0006468,GO:0004672	LOC_Os01g36790.1, LOC_Os05g03920.1	TKL_IRAK_DUF26-lf.2 - DUF26 kinases have homology to DUF26 containing loci, expressed,TKL_IRAK_DUF26-lf.3 - DUF26 kinases have homology to DUF26 containing loci, expressed	33122017 33157854	LOC_Os01g36790, LOC_Os05g03920	LOC_Os01g36790.1, LOC_Os05g03920.1	PF01657,PF07714 PF01657,PF07714	PTHR27002,PTHR27002:SF15 PTHR27002,PTHR27002:SF46	KOG1187 KOG1187	2.7.11.1 2.7.11.1		GO:0006468,GO:0004672 GO:0006468,GO:0004672
Ceric.17G064700	Ceric.17G064700.1	Ceric.17G064700.1.p	AS	+	~	+	+	~	Notch_only	4	No			-	PAC:50618349																														427523	fgenesh2_pg.C_scaffold_91000095		15411791	427523	427523																			Mapoly0027s0026.1 Mapoly0081s0001.1 Mapoly0119s0033.1 Mapoly0465s0001.1	,,,	33021437 33019004 33010374 33008482	Mapoly0027s0026 Mapoly0081s0001 Mapoly0119s0033 Mapoly0465s0001	Mapoly0027s0026.1.p Mapoly0081s0001.1.p Mapoly0119s0033.1.p Mapoly0465s0001.1.p
Ceric.18G050700	Ceric.18G050700.1	Ceric.18G050700.1.p	AS	+	~	+	+	~	Notch_only	2	Yes	PHENYLALANYL-TRNA SYNTHETASE // SUBFAMILY NOT NAMED	|F4I1X0|HIP41_ARATH Heavy metal-associated isoprenylated plant protein 41 OS=Arabidopsis thaliana OX=3702 GN=HIPP41 PE=3 SV=1 && PF10354:Domain of unknown function (DUF2431)	-	PAC:50620973	PF10354	PTHR11538 PTHR11538:SF43					AT1G55790.1 AT1G55800.1 AT4G26485.1 AT5G25030.1 AT5G56060.1 AT5G56075.1		Domain of unknown function (DUF2431),Domain of unknown function (DUF2431),Domain of unknown function (DUF2431),Domain of unknown function (DUF2431),Domain of unknown function (DUF2431),Domain of unknown function (DUF2431)	19657167 19650553 19646524 19669701 19668292 19670403	AT1G55790 AT1G55800 AT4G26485 AT5G25030 AT5G56060 AT5G56075	AT1G55790.1 AT1G55800.1 AT4G26485.1 AT5G25030.1 AT5G56060.1 AT5G56075.1	PF00403,PF10354 PF10354 PF10354 PF10354 PF10354 PF10354	PTHR11538,PTHR11538:SF43 PTHR11538,PTHR11538:SF43 PTHR11538,PTHR11538:SF42 PTHR11538,PTHR11538:SF42 PTHR11538,PTHR11538:SF42 PTHR11538,PTHR11538:SF42	KOG4174 KOG4174 KOG4174 KOG4174 KOG4174		K19307 K19307	GO:0046872,GO:0030001	LOC_Os09g30200.1, LOC_Os09g30210.1	ATP binding protein, putative, expressed,expressed protein	33143770 33140734	LOC_Os09g30200, LOC_Os09g30210	LOC_Os09g30200.1, LOC_Os09g30210.1	PF10354 PF10354	PTHR11538,PTHR11538:SF43 PTHR11538,PTHR11538:SF43	KOG4174 KOG4174		K19307																										Mapoly0021s0127.1	25S rRNA (uracil2634-N3)-methyltransferase [EC:2.1.1.313] (BMT5) (1 of 1)	33007916	Mapoly0021s0127	Mapoly0021s0127.1.p	PF10354	PTHR11538,PTHR11538:SF43			K19307
Ceric.31G044100	Ceric.31G044100.1	Ceric.31G044100.1.p	AS	+	~	+	+	~	FPKM<1	4	No			-	PAC:50573569
Ceric.36G001700	Ceric.36G001700.1	Ceric.36G001700.1.p	AS	+	~	+	+	~	Notch_enriched	2	Yes	TARTRATE-RESISTANT ACID PHOSPHATASE TYPE 5 // PURPLE ACID PHOSPHATASE 4-RELATED	|Q8H129|PPA3_ARATH Purple acid phosphatase 3 OS=Arabidopsis thaliana OX=3702 GN=PAP3 PE=2 SV=1 && PF00149:Calcineurin-like phosphoesterase	Metallophos	PAC:50568939	PF00149	PTHR10161 PTHR10161:SF14	EC:3.1.3.2	KOG2679		GO:0003993 GO:0016787																								91117	e_gw1.11.987.1	TARTRATE-RESISTANT ACID PHOSPHATASE TYPE 5 (1 of 2)	15413189	91117	91117	PF00149	PTHR10161,PTHR10161:SF14	KOG2679	3.1.3.2		GO:0016787	Pp3c1_13870V3.1 Pp3c11_15600V3.1 Pp3c7_9800V3.1	Pp3c1_13870J4.1, Pp3c1_13870 Pp3c11_15600J5.1, Pp3c11_15600, Phypa_114693, Pp1s11_381V6, Phpat.011G057100 Pp1s87_19V6.5, Pp1s87_19V6.3, Pp1s87_19V6.4, Pp3c7_9800P2.1, Pp3c7_9800P2.5, Pp3c7_9800V1.1, Pp1s87_19V6.1, Pp1s87_19V6.2, Pp3c7_9800, Pp1s87_19V6, Phpat.007G043000	TARTRATE-RESISTANT ACID PHOSPHATASE TYPE 5 (1 of 3),Peroxidase / Lactoperoxidase // Acid phosphatase / Phosphomonoesterase (1 of 1),tartrate-resistant acid phosphatase type 5 (ACP5) (1 of 1)	32969714 32957496 32925800	Pp3c1_13870 Pp3c11_15600 Pp3c7_9800	Pp3c1_13870V3.1.p Pp3c11_15600V3.1.p Pp3c7_9800V3.1.p	PF00149 PF00149 PF00149	PTHR10161,PTHR10161:SF14 PTHR10161,PTHR10161:SF14 PTHR10161,PTHR10161:SF14	KOG2679 KOG2679	3.1.3.2 3.1.3.2,1.11.1.7 3.1.3.2	K14379	GO:0016787 GO:0016787 GO:0016787	Mapoly0115s0017.1	PURPLE ACID PHOSPHATASE 4-RELATED (1 of 2)	33007379	Mapoly0115s0017	Mapoly0115s0017.1.p	PF00149	PTHR10161,PTHR10161:SF14	KOG2679	3.1.3.2		GO:0016787
Ceric.01G015000	Ceric.01G015000.1	Ceric.01G015000.1.p	AT	+	~	+	~	+	Notch_enriched	3	Yes	large subunit ribosomal protein L8e (RP-L8e, RPL8)	|P29766|RL8_SOLLC 60S ribosomal protein L8 OS=Solanum lycopersicum OX=4081 GN=RPL8 PE=2 SV=1 && PF03947:Ribosomal Proteins L2, C-terminal domain|PF00181:Ribosomal Proteins L2, RNA binding domain	Ribosomal_L2_C	PAC:50590772	PF00181 PF03947	PTHR13691 PTHR13691:SF16		KOG2309	K02938	GO:0003735 GO:0005622 GO:0005840 GO:0006412	AT2G18020.1 AT3G51190.1 AT4G36130.1	EMB2296	Ribosomal protein L2 family,Ribosomal protein L2 family,Ribosomal protein L2 family	19641285 19659354 19648023	AT2G18020 AT3G51190 AT4G36130	AT2G18020.1 AT3G51190.1 AT4G36130.1	PF00181,PF03947 PF00181,PF03947 PF00181,PF03947	PTHR13691,PTHR13691:SF16 PTHR13691,PTHR13691:SF18 PTHR13691,PTHR13691:SF16	KOG2309 KOG2309 KOG2309		K02938 K02938 K02938	GO:0006412,GO:0005840,GO:0005622,GO:0003735 GO:0006412,GO:0005840,GO:0005622,GO:0003735 GO:0006412,GO:0005840,GO:0005622,GO:0003735	LOC_Os12g38000.1	60S ribosomal protein L8, putative, expressed	33150660	LOC_Os12g38000	LOC_Os12g38000.1	PF00181,PF03947	PTHR13691,PTHR13691:SF16	KOG2309		K02938	GO:0006412,GO:0005840,GO:0005622,GO:0003735	170971	estExt_Genewise1Plus.C_130230	large subunit ribosomal protein L8e (RP-L8e, RPL8) (1 of 1)	15409909	170971	170971	PF00181,PF03947	PTHR13691,PTHR13691:SF16	KOG2309		K02938	GO:0006412,GO:0005840,GO:0005622,GO:0003735	Pp3c12_10200V3.1 Pp3c12_10230V3.1 Pp3c13_21760V3.1 Pp3c13_23630V3.1 Pp3c4_12690V3.1 Pp3c4_12720V3.1	Pp3c12_10200J4.1, Pp3c12_10200, Phpat.012G036200 Pp3c12_10230J4.1, Pp3c12_10230, Phpat.012G036300 Pp3c13_21760J4.1, Pp3c13_21760, Phpat.013G074800, Pp1s37_66V6, Phypa_207132 Pp1s37_247V6.1, Pp3c13_23630P2.2, Pp1s37_247V6.2, Pp3c13_23630P2.1, Pp3c13_23630V1.1, Pp3c13_23630, Pp1s37_247V6, Phpat.013G080300, Phypa_161945 Pp1s582_3V6.1, Pp1s582_5V6.1, Pp3c4_12690P2.1, Pp3c4_12690V1.1, Pp3c4_12690, Pp1s582_3V6, Phypa_201226, Phpat.004G046400 Pp3c4_12720V1.1, Pp3c4_12720P2.1, Pp1s582_3V6.1, Pp1s582_5V6.1, Pp3c4_12720, Pp1s582_5V6, Phpat.004G046500, Phypa_228370	large subunit ribosomal protein L8e (RP-L8e, RPL8) (1 of 6),large subunit ribosomal protein L8e (RP-L8e, RPL8) (1 of 6),large subunit ribosomal protein L8e (RP-L8e, RPL8) (1 of 6),large subunit ribosomal protein L8e (RP-L8e, RPL8) (1 of 6),large subunit ribosomal protein L8e (RP-L8e, RPL8) (1 of 6),large subunit ribosomal protein L8e (RP-L8e, RPL8) (1 of 6)	32974611 32972697 32931759 32932305 32922361 32919750	Pp3c12_10200 Pp3c12_10230 Pp3c13_21760 Pp3c13_23630 Pp3c4_12690 Pp3c4_12720	Pp3c12_10200V3.1.p Pp3c12_10230V3.1.p Pp3c13_21760V3.1.p Pp3c13_23630V3.1.p Pp3c4_12690V3.1.p Pp3c4_12720V3.1.p	PF00181,PF03947 PF00181,PF03947 PF00181,PF03947 PF00181,PF03947 PF00181,PF03947 PF00181,PF03947	PTHR13691,PTHR13691:SF16 PTHR13691,PTHR13691:SF16 PTHR13691,PTHR13691:SF16 PTHR13691,PTHR13691:SF16 PTHR13691,PTHR13691:SF16 PTHR13691,PTHR13691:SF16	KOG2309 KOG2309 KOG2309 KOG2309 KOG2309 KOG2309		K02938 K02938 K02938 K02938 K02938 K02938	GO:0006412,GO:0005840,GO:0005622,GO:0003735 GO:0006412,GO:0005840,GO:0005622,GO:0003735 GO:0006412,GO:0005840,GO:0005622,GO:0003735 GO:0006412,GO:0005840,GO:0005622,GO:0003735 GO:0006412,GO:0005840,GO:0005622,GO:0003735 GO:0006412,GO:0005840,GO:0005622,GO:0003735	Mapoly0068s0027.1 Mapoly0099s0059.1	large subunit ribosomal protein L8e (RP-L8e, RPL8) (1 of 2),large subunit ribosomal protein L8e (RP-L8e, RPL8) (1 of 2)	33024855 33024994	Mapoly0068s0027 Mapoly0099s0059	Mapoly0068s0027.1.p Mapoly0099s0059.1.p	PF00181,PF03947 PF00181,PF03947	PTHR13691,PTHR13691:SF16 PTHR13691,PTHR13691:SF16	KOG2309 KOG2309		K02938 K02938	GO:0006412,GO:0005840,GO:0005622,GO:0003735 GO:0006412,GO:0005840,GO:0005622,GO:0003735
Ceric.01G026700	Ceric.01G026700.1	Ceric.01G026700.1.p	AT	+	~	+	~	+	Notch_enriched	2	No	D-xylose reductase	PF00248:Aldo/keto reductase family	Aldo_ket_red	PAC:50590774	PF00248	PTHR11732 PTHR11732:SF185	EC:1.1.1.307	KOG1575																																						Pp3c12_17200V3.1	Pp3c12_17200V1.1, Pp3c12_17200P2.1, Pp1s46_300V6.1, Pp3c12_17200, Pp1s46_300V6, Phypa_74319, Phpat.012G061600	ALDO/KETO REDUCTASE // SUBFAMILY NOT NAMED (1 of 1)	32973647	Pp3c12_17200	Pp3c12_17200V3.1.p	PF00248	PTHR11732,PTHR11732:SF185	KOG1575				Mapoly0007s0270.1	D-threo-aldose 1-dehydrogenase / L-fucose dehydrogenase (1 of 1)	33022383	Mapoly0007s0270	Mapoly0007s0270.1.p	PF00248	PTHR11732,PTHR11732:SF185		1.1.1.122
Ceric.01G036000	Ceric.01G036000.1	Ceric.01G036000.1.p	AT	+	~	+	~	+	FPKM<1	2	No			-	PAC:50591517
Ceric.01G037700	Ceric.01G037700.1	Ceric.01G037700.1.p	AT	+	~	+	~	+	FPKM<1	2	No			-	PAC:50591223
Ceric.01G067000	Ceric.01G067000.1	Ceric.01G067000.1.p	AT	+	~	+	~	+	FPKM<1	2	No			-	PAC:50591133
Ceric.01G076600	Ceric.01G076600.1	Ceric.01G076600.1.p	AT	+	~	+	~	+	Notch_enriched	3	Yes	cell cycle arrest protein BUB3 (BUB3)	|Q9C701|BUB32_ARATH Mitotic checkpoint protein BUB3.2 OS=Arabidopsis thaliana OX=3702 GN=BUB3.2 PE=2 SV=1 && -	-	PAC:50592681	PF00400	PTHR10971		KOG1036	K02180	GO:0005515	AT1G49910.1 AT3G19590.1	BUB3.2 BUB3.1	Transducin/WD40 repeat-like superfamily protein,Transducin/WD40 repeat-like superfamily protein	19657755 19663905	AT1G49910 AT3G19590	AT1G49910.1 AT3G19590.1	PF00400 PF00400	PTHR10971 PTHR10971			K02180 K02180	GO:0005515 GO:0005515	LOC_Os03g33580.1	mitotic checkpoint protein, putative, expressed	33132996	LOC_Os03g33580	LOC_Os03g33580.1	PF00400	PTHR10971	KOG1036		K02180	GO:0005515	146851	estExt_Genewise1.C_130783	cell cycle arrest protein BUB3 (BUB3) (1 of 1)	15404961	146851	146851	PF00400	PTHR10971	KOG1036		K02180	GO:0005515	Pp3c10_19320V3.1 Pp3c12_14410V3.1	Pp3c10_19320J5.1, Pp3c10_19320, Phpat.010G073700, Pp1s67_69V6 Pp3c12_14410P2.1, Pp1s70_190V6.1, Pp3c12_14410P2.2, Pp3c12_14410V1.1, Pp3c12_14410, Phypa_106330, Pp1s70_190V6, Phpat.012G053000	MRNA EXPORT FACTOR AND BUB3 (1 of 7),cell cycle arrest protein BUB3 (BUB3) (1 of 3)	32899905 32972694	Pp3c10_19320 Pp3c12_14410	Pp3c10_19320V3.1.p Pp3c12_14410V3.1.p	PF00400 PF00400	PTHR10971 PTHR10971	KOG1036 KOG1036		K02180	GO:0005515 GO:0005515	Mapoly0036s0153.1	cell cycle arrest protein BUB3 (BUB3) (1 of 2)	33024106	Mapoly0036s0153	Mapoly0036s0153.1.p	PF00400	PTHR10971	KOG1036		K02180	GO:0005515
Ceric.01G107900	Ceric.01G107900.1	Ceric.01G107900.1.p	AT	+	~	+	~	+	Notch_enriched	2	Yes	small subunit ribosomal protein S28e (RP-S28e, RPS28)	|P46302|RS28_MAIZE 40S ribosomal protein S28 OS=Zea mays OX=4577 GN=RPS28 PE=3 SV=1 && -	-	PAC:50592337	PF01200	PTHR10769		KOG3502	K02979	GO:0003735 GO:0005622 GO:0005840 GO:0006412	AT3G10090.1 AT5G03850.1 AT5G64140.1	RPS28	Nucleic acid-binding, OB-fold-like protein,Nucleic acid-binding, OB-fold-like protein,ribosomal protein S28	19661094 19669843 19665931	AT3G10090 AT5G03850 AT5G64140	AT3G10090.1 AT5G03850.1 AT5G64140.1	PF01200 PF01200 PF01200	PTHR10769 PTHR10769 PTHR10769	KOG3502 KOG3502 KOG3502		K02979 K02979 K02979	GO:0006412,GO:0005840,GO:0005622,GO:0003735 GO:0006412,GO:0005840,GO:0005622,GO:0003735 GO:0006412,GO:0005840,GO:0005622,GO:0003735	LOC_Os10g27174.1	40S ribosomal protein S28, putative, expressed	33100710	LOC_Os10g27174	LOC_Os10g27174.1	PF01200	PTHR10769	KOG3502		K02979	GO:0006412,GO:0005840,GO:0005622,GO:0003735	170205	estExt_Genewise1Plus.C_110369	small subunit ribosomal protein S28e (RP-S28e, RPS28) (1 of 1)	15404279	170205	170205	PF01200	PTHR10769	KOG3502		K02979	GO:0006412,GO:0005840,GO:0005622,GO:0003735	Pp3c1_28770V3.1 Pp3c14_19610V3.1 Pp3c17_13300V3.1 Pp3c5_6000V3.1 Pp3c6_27040V3.1	Pp3c1_28770V1.1, Pp3c1_28770P2.1, Pp1s21_362V6.1, Pp3c1_28770, Pp1s21_362V6, Phypa_117626, Phpat.001G114900 Pp3c14_19610V1.1, Pp3c14_19610E2.1, Pp1s34_107V6.1, Pp3c14_19610, Phypa_206518, Pp1s34_107V6, Phpat.014G074800 Pp3c17_13300J4.1, Pp3c17_13300, Phpat.017G044900, Pp1s313_15V6, Phypa_198079 Pp1s41_71V6.1, Pp1s41_71V6.2, Pp3c5_6000V1.1, Pp3c5_6000E2.1, Pp3c5_6000, Pp1s41_71V6, Phypa_122806, Phpat.005G024000 Pp1s279_27V6.1, Pp3c6_27040V1.1, Pp3c6_27040P2.1, Pp3c6_27040P2.2, Pp3c6_27040	small subunit ribosomal protein S28e (RP-S28e, RPS28) (1 of 4),small subunit ribosomal protein S28e (RP-S28e, RPS28) (1 of 4),small subunit ribosomal protein S28e (RP-S28e, RPS28) (1 of 4),small subunit ribosomal protein S28e (RP-S28e, RPS28) (1 of 4),40S RIBOSOMAL PROTEIN S28 (1 of 5)	32968673 32961976 32906857 32955578 32977464	Pp3c1_28770 Pp3c14_19610 Pp3c17_13300 Pp3c5_6000 Pp3c6_27040	Pp3c1_28770V3.1.p Pp3c14_19610V3.1.p Pp3c17_13300V3.1.p Pp3c5_6000V3.1.p Pp3c6_27040V3.1.p	PF01200 PF01200 PF01200 PF01200 PF01200	PTHR10769 PTHR10769 PTHR10769 PTHR10769 PTHR10769	KOG3502 KOG3502 KOG3502 KOG3502 KOG3502		K02979 K02979 K02979 K02979	GO:0006412,GO:0005840,GO:0005622,GO:0003735 GO:0006412,GO:0005840,GO:0005622,GO:0003735 GO:0006412,GO:0005840,GO:0005622,GO:0003735 GO:0006412,GO:0005840,GO:0005622,GO:0003735 GO:0006412,GO:0005840,GO:0005622,GO:0003735	Mapoly0004s0156.1	small subunit ribosomal protein S28e (RP-S28e, RPS28) (1 of 1)	33015929	Mapoly0004s0156	Mapoly0004s0156.1.p	PF01200	PTHR10769	KOG3502		K02979	GO:0006412,GO:0005840,GO:0005622,GO:0003735
Ceric.02G011500	Ceric.02G011500.1	Ceric.02G011500.1.p	AT	+	~	+	~	+	Notch_enriched	2	Yes	prohibitin 2 (PHB2)	|O49460|PHB1_ARATH Prohibitin-1, mitochondrial OS=Arabidopsis thaliana OX=3702 GN=PHB1 PE=1 SV=1 && PF01145:SPFH domain / Band 7 family	-	PAC:50584039	PF01145	PTHR23222 PTHR23222:SF1		KOG3090	K17081	GO:0016020	AT1G03860.1 AT2G20530.1 AT4G28510.1	ATPHB2, PHB2 ATPHB6, PHB6 ATPHB1, PHB1	prohibitin 2,prohibitin 6,prohibitin 1	19652833 19639016 19644018	AT1G03860 AT2G20530 AT4G28510	AT1G03860.1 AT2G20530.1 AT4G28510.1	PF01145 PF01145 PF01145	PTHR23222,PTHR23222:SF1 PTHR23222			K17081 K17081 K17081	GO:0016020 GO:0016020	LOC_Os03g62490.1, LOC_Os07g15880.1	prohibitin-2, putative, expressed,mitochondrial prohibitin complex protein 2, putative, expressed	33129265 33117535	LOC_Os03g62490, LOC_Os07g15880	LOC_Os03g62490.1, LOC_Os07g15880.1	PF01145 PF01145	PTHR23222,PTHR23222:SF4 PTHR23222,PTHR23222:SF4	KOG3090 KOG3090		K17081 K17081	GO:0016020 GO:0016020	444067	estExt_fgenesh2_pg.C_390129	prohibitin 2 (PHB2) (1 of 1)	15413704	444067	444067	PF01145	PTHR23222,PTHR23222:SF1	KOG3090		K17081	GO:0016020	Pp3c25_1160V3.1 Pp3c5_6150V3.1 Pp3c6_17690V3.1	Pp3c25_1160P2.1, Pp3c25_1160V1.1, Pp1s215_63V6.1, Pp3c25_1160, Phypa_169662, Phpat.025G005600, Pp1s215_63V6 Pp3c5_6150P2.1, Pp3c5_6150V1.1, Pp1s41_59V6.1, Pp3c5_6150, Phypa_180259, Pp1s41_59V6, Phpat.005G024500 Pp3c6_17690P2.1, Pp1s14_33V6.1, Pp3c6_17690V1.1, Pp3c6_17690, Pp1s14_33V6, Phypa_175740, Phpat.006G064300	prohibitin 2 (PHB2) (1 of 4),prohibitin 2 (PHB2) (1 of 4),prohibitin 2 (PHB2) (1 of 4)	32979125 32952898 32978136	Pp3c25_1160 Pp3c5_6150 Pp3c6_17690	Pp3c25_1160V3.1.p Pp3c5_6150V3.1.p Pp3c6_17690V3.1.p	PF01145 PF01145 PF01145	PTHR23222 PTHR23222 PTHR23222	KOG3090 KOG3090 KOG3090		K17081 K17081 K17081	GO:0016020 GO:0016020 GO:0016020	Mapoly0014s0186.1	prohibitin 2 (PHB2) (1 of 1)	33015487	Mapoly0014s0186	Mapoly0014s0186.1.p	PF01145	PTHR23222	KOG3090		K17081	GO:0016020
Ceric.02G036800	Ceric.02G036800.1	Ceric.02G036800.1.p	AT	+	~	+	~	+	Notch_enriched	2	No			-	PAC:50585817
Ceric.03G028200	Ceric.03G028200.1	Ceric.03G028200.1.p	AT	+	~	+	~	+	Notch_enriched	2	No	IMPORTIN-13		-	PAC:50572419		PTHR12363 PTHR12363:SF29		KOG2022																										414075	fgenesh2_pg.C_scaffold_22000202	IMPORTIN-13 (1 of 1)	15414480	414075	414075		PTHR12363,PTHR12363:SF29					Pp3c19_8620V3.1	Pp3c19_8620P2.3, Pp1s175_48V6.1, Pp3c19_8620V1.1, Pp3c19_8620P2.1, Pp3c19_8620, Phpat.019G030200, Phypa_168412, Pp1s175_48V6	IMPORTIN-13 (1 of 1)	32937704	Pp3c19_8620	Pp3c19_8620V3.1.p		PTHR12363,PTHR12363:SF29	KOG2022
Ceric.03G047600	Ceric.03G047600.1	Ceric.03G047600.1.p	AT	+	~	+	~	+	Notch_only	2	Yes	chloride channel 7 (CLCN7)	|Q96282|CLCC_ARATH Chloride channel protein CLC-c OS=Arabidopsis thaliana OX=3702 GN=CLC-C PE=1 SV=1 && PF00654:Voltage gated chloride channel	Voltage_CLC	PAC:50572079	PF00654	PTHR11689 PTHR11689:SF91			K05016	GO:0005247 GO:0006821 GO:0016020 GO:0055085	AT3G27170.1 AT5G33280.1 AT5G40890.1 AT5G49890.1	ATCLC-B, CLC-B ATCLC-A, ATCLCA, CLC-A, CLCA ATCLC-C, CLC-C	chloride channel B,Voltage-gated chloride channel family protein,chloride channel A,chloride channel C	19661746 19671687 19672406 19670448	AT3G27170 AT5G33280 AT5G40890 AT5G49890	AT3G27170.1 AT5G33280.1 AT5G40890.1 AT5G49890.1	PF00571,PF00654 PF00571,PF00654 PF00571,PF00654 PF00571,PF00654	PTHR11689,PTHR11689:SF67 PTHR11689,PTHR11689:SF66 PTHR11689,PTHR11689:SF67 PTHR11689,PTHR11689:SF91			K05016 K05016 K05016 K05016	GO:0055085,GO:0016020,GO:0006821,GO:0005247 GO:0055085,GO:0016020,GO:0006821,GO:0005247 GO:0055085,GO:0016020,GO:0006821,GO:0005247 GO:0055085,GO:0016020,GO:0006821,GO:0005247	ChrSy.fgenesh.mRNA.37, LOC_Os01g65500.1, LOC_Os02g35190.1, LOC_Os04g55210.1, LOC_Os08g20570.1, LOC_Os12g25200.1	expressed protein,chloride channel protein, putative, expressed,chloride channel protein, putative, expressed,chloride channel protein, putative, expressed,chloride channel protein, putative, expressed,chloride transporter, chloride channel family, putative, expressed	33149935 33124574 33138131 33110234 33106168 33151247	ChrSy.fgenesh.gene.37, LOC_Os01g65500, LOC_Os02g35190, LOC_Os04g55210, LOC_Os08g20570, LOC_Os12g25200	ChrSy.fgenesh.mRNA.37, LOC_Os01g65500.1, LOC_Os02g35190.1, LOC_Os04g55210.1, LOC_Os08g20570.1, LOC_Os12g25200.1	PF00654 PF00571,PF00654 PF00571,PF00654 PF00571,PF00654 PF00571,PF00654 PF00654	PTHR11689,PTHR11689:SF88 PTHR11689,PTHR11689:SF84 PTHR11689,PTHR11689:SF88 PTHR11689,PTHR11689:SF66 PTHR11689,PTHR11689:SF97 PTHR11689,PTHR11689:SF67			K05016 K05016 K05016 K05016 K05016 K05016	GO:0055085,GO:0016020,GO:0006821,GO:0005247 GO:0055085,GO:0016020,GO:0006821,GO:0005247 GO:0055085,GO:0016020,GO:0006821,GO:0005247 GO:0055085,GO:0016020,GO:0006821,GO:0005247 GO:0055085,GO:0016020,GO:0006821,GO:0005247 GO:0055085,GO:0016020,GO:0006821,GO:0005247	100906 420553 442632	e_gw1.24.335.1,fgenesh2_pg.C_scaffold_47000027,estExt_fgenesh2_pg.C_260004	CHLORIDE CHANNEL PROTEIN CLC-C (1 of 2),CHLORIDE CHANNEL-LIKE PROTEIN CLC-G-RELATED (1 of 1),CHLORIDE CHANNEL PROTEIN CLC-C (1 of 2)	15403893 15413754 15412332	100906 420553 442632	100906 420553 442632	PF00571,PF00654 PF00654 PF00571,PF00654	PTHR11689,PTHR11689:SF91 PTHR11689,PTHR11689:SF66 PTHR11689,PTHR11689:SF91			K05016 K05016 K05016	GO:0055085,GO:0016020,GO:0006821,GO:0005247 GO:0055085,GO:0016020,GO:0006821,GO:0005247 GO:0055085,GO:0016020,GO:0006821,GO:0005247	Pp3c2_27650V3.1	Pp3c2_27650P2.1, Pp1s22_299V6.1, Pp3c2_27650V1.1, Pp3c2_27650, Pp1s22_299V6, Phpat.002G112200, Phypa_105025	H()/CL(-) EXCHANGE TRANSPORTER 7 (1 of 3)	32937511	Pp3c2_27650	Pp3c2_27650V3.1.p	PF00571,PF00654	PTHR11689,PTHR11689:SF92			K05016	GO:0055085,GO:0016020,GO:0006821,GO:0005247	Mapoly0100s0037.1	CHLORIDE CHANNEL PROTEIN CLC-C (1 of 1)	33027469	Mapoly0100s0037	Mapoly0100s0037.1.p	PF00571,PF00654	PTHR11689,PTHR11689:SF91			K05016	GO:0055085,GO:0016020,GO:0006821,GO:0005247
Ceric.03G070800	Ceric.03G070800.1	Ceric.03G070800.1.p	AT	+	~	+	~	+	Notch_enriched	3	Yes	U4/U6 small nuclear ribonucleoprotein SNU13 (SNU13, NHP2L)	|Q5XH16|NH2L1_XENLA NHP2-like protein 1 OS=Xenopus laevis OX=8355 GN=snu13 PE=2 SV=1 && PF01248:Ribosomal protein L7Ae/L30e/S12e/Gadd45 family	-	PAC:50573317	PF01248	PTHR23105 PTHR23105:SF49		KOG3387	K12845	GO:0003723 GO:0003735 GO:0005622 GO:0005730 GO:0005840 GO:0006412													LOC_Os03g13800.1, LOC_Os10g03540.1	ribosomal protein L7Ae, putative, expressed,ribosomal protein L7Ae, putative, expressed	33128570 33102087	LOC_Os03g13800, LOC_Os10g03540	LOC_Os03g13800.1, LOC_Os10g03540.1	PF01248 PF01248	PTHR23105,PTHR23105:SF49 PTHR23105,PTHR23105:SF62	KOG3387 KOG3387		K12845 K12845		159569	estExt_Genewise1.C_890148	U4/U6 small nuclear ribonucleoprotein SNU13 (SNU13, NHP2L) (1 of 2)	15418776	159569	159569	PF01248	PTHR23105,PTHR23105:SF49	KOG3387		K12845		Pp3c1_37110V3.1 Pp3c14_21860V3.1 Pp3c17_18010V3.1 Pp3c17_18050V3.1	Pp1s28_42V6.1, Pp3c1_37110E2.1, Pp3c1_37110V1.1, Pp3c1_37110, Pp1s28_42V6, Phpat.001G149500, Phypa_178018 Pp3c14_21860V1.1, Pp1s34_345V6.1, Pp3c14_21860T1.1, Pp3c14_21860, Pp1s34_345V6, Phpat.014G085200, Phypa_206666 Pp1s65_24V6.1, Pp3c17_18010P2.1, Pp3c17_18010V1.1, Pp3c17_18010, Phypa_210714, Phpat.017G067000, Pp1s65_24V6 Pp1s65_29V6.1, Pp3c17_18050V1.1, Pp3c17_18050E1.1, Pp3c17_18050, Pp1s65_29V6, Phpat.017G067400, Phypa_183322	U4/U6 small nuclear ribonucleoprotein SNU13 (SNU13, NHP2L) (1 of 4),U4/U6 small nuclear ribonucleoprotein SNU13 (SNU13, NHP2L) (1 of 4),U4/U6 small nuclear ribonucleoprotein SNU13 (SNU13, NHP2L) (1 of 4),U4/U6 small nuclear ribonucleoprotein SNU13 (SNU13, NHP2L) (1 of 4)	32969271 32962157 32906009 32907739	Pp3c1_37110 Pp3c14_21860 Pp3c17_18010 Pp3c17_18050	Pp3c1_37110V3.1.p Pp3c14_21860V3.1.p Pp3c17_18010V3.1.p Pp3c17_18050V3.1.p	PF01248 PF01248 PF01248 PF01248	PTHR23105,PTHR23105:SF49 PTHR23105,PTHR23105:SF49 PTHR23105,PTHR23105:SF49 PTHR23105,PTHR23105:SF49	KOG3387 KOG3387 KOG3387 KOG3387		K12845 K12845 K12845 K12845		Mapoly0003s0247.1	U4/U6 small nuclear ribonucleoprotein SNU13 (SNU13, NHP2L) (1 of 1)	33009873	Mapoly0003s0247	Mapoly0003s0247.1.p	PF01248	PTHR23105,PTHR23105:SF57	KOG3387		K12845
Ceric.03G076500	Ceric.03G076500.1	Ceric.03G076500.1.p	AT	+	~	+	~	+	Notch_enriched	2	No	PPR repeat (PPR) // PPR repeat (PPR_1) // PPR repeat family (PPR_2)	|Q7XJN6|PP197_ARATH Pentatricopeptide repeat-containing protein At2g40720 OS=Arabidopsis thaliana OX=3702 GN=PCMP-E26 PE=3 SV=1 && PF12854:PPR repeat|PF13041:PPR repeat family|PF00899:ThiF family|PF10585:Ubiquitin-activating enzyme active site	-	PAC:50572762	PF01535 PF12854 PF13041	PTHR24015
Ceric.04G002100	Ceric.04G002100.1	Ceric.04G002100.1.p	AT	+	~	+	~	+	Notch_enriched	2	Yes	DNA replication licensing factor MCM7 (MCM7, CDC47)	|B8BMI1|MCM7_ORYSI DNA replication licensing factor MCM7 OS=Oryza sativa subsp. indica OX=39946 GN=MCM7 PE=3 SV=1 && PF14551:MCM N-terminal domain|PF17855:MCM AAA-lid domain|PF17207:MCM OB domain|PF00493:MCM P-loop domain	MCM	PAC:50631773	PF00493 PF14551	PTHR11630 PTHR11630:SF26	EC:3.6.4.12		K02210	GO:0003677 GO:0003678 GO:0005524 GO:0005634 GO:0006260 GO:0006270 GO:0042555	AT4G02060.1	MCM7, PRL	Minichromosome maintenance (MCM2/3/5) family protein	19646640	AT4G02060	AT4G02060.1	PF14551,PF00493	PTHR11630,PTHR11630:SF26		3.6.4.12	K02210	GO:0006260,GO:0005524,GO:0003677,GO:0042555,GO:0006270,GO:0005634,GO:0003678	LOC_Os12g37400.1	MCM7 - Putative minichromosome maintenance MCM complex subunit 7, expressed	33150007	LOC_Os12g37400	LOC_Os12g37400.1	PF14551,PF00493	PTHR11630,PTHR11630:SF26		3.6.4.12	K02210	GO:0006260,GO:0005524,GO:0003677,GO:0042555,GO:0006270,GO:0005634,GO:0003678	163959	estExt_Genewise1Plus.C_01191	DNA replication licensing factor MCM7 (MCM7, CDC47) (1 of 1)	15411489	163959	163959	PF14551,PF00493	PTHR11630,PTHR11630:SF26		3.6.4.12	K02210	GO:0006260,GO:0005524,GO:0003677,GO:0042555,GO:0006270,GO:0005634,GO:0003678	Pp3c11_23510V3.1	Pp3c11_23510E2.1, Pp3c11_23510V1.1, Pp3c11_23510, Pp1s31_86V6, Phpat.011G091900, Phypa_178526	DNA replication licensing factor MCM7 (MCM7, CDC47) (1 of 1)	32957494	Pp3c11_23510	Pp3c11_23510V3.1.p	PF14551,PF00493	PTHR11630,PTHR11630:SF26		3.6.4.12	K02210	GO:0006260,GO:0005524,GO:0003677,GO:0042555,GO:0006270,GO:0005634,GO:0003678	Mapoly0075s0022.1	DNA replication licensing factor MCM7 (MCM7, CDC47) (1 of 1)	33018527	Mapoly0075s0022	Mapoly0075s0022.1.p	PF14551,PF00493	PTHR11630,PTHR11630:SF26		3.6.4.12	K02210	GO:0006260,GO:0005524,GO:0003677,GO:0042555,GO:0006270,GO:0005634,GO:0003678
Ceric.04G015100	Ceric.04G015100.1	Ceric.04G015100.1.p	AT	+	~	+	~	+	Notch_enriched	2	No	PPR repeat (PPR) // PPR repeat family (PPR_2)	|Q9SVP7|PP307_ARATH Pentatricopeptide repeat-containing protein At4g13650 OS=Arabidopsis thaliana OX=3702 GN=PCMP-H42 PE=2 SV=2 && PF13041:PPR repeat family	-	PAC:50632156	PF01535 PF13041	PTHR24015
Ceric.04G067000	Ceric.04G067000.1	Ceric.04G067000.1.p	AT	+	~	+	~	+	Notch_enriched	2	No	mediator of RNA polymerase II transcription subunit 28 (MED28)	|Q9LFA5|MED28_ARATH Mediator of RNA polymerase II transcription subunit 28 OS=Arabidopsis thaliana OX=3702 GN=MED28 PE=1 SV=1 && PF11594:Mediator complex subunit 28	-	PAC:50630263		PTHR39117 PTHR39117:SF1			K15141		AT3G52860.1			19660380	AT3G52860	AT3G52860.1		PTHR39117			K15141		LOC_Os05g06290.1	expressed protein	33155222	LOC_Os05g06290	LOC_Os05g06290.1		PTHR39117			K15141		74394	e_gw1.0.2806.1	mediator of RNA polymerase II transcription subunit 28 (MED28) (1 of 1)	15409217	74394	74394		PTHR39117			K15141		Pp3c14_5880V3.1	Pp3c14_5880J4.1, Pp3c14_5880, Phpat.014G019900, Phypa_167554, Pp1s150_91V6		32961013	Pp3c14_5880	Pp3c14_5880V3.1.p		PTHR39117					Mapoly0162s0020.1	mediator of RNA polymerase II transcription subunit 28 (MED28) (1 of 1)	33011972	Mapoly0162s0020	Mapoly0162s0020.1.p		PTHR39117			K15141
Ceric.04G069800	Ceric.04G069800.1	Ceric.04G069800.1.p	AT	+	~	+	~	+	Notch_enriched	2	No	nucleolar complex protein 2 (NOC2)	|Q9ZPV5|NOC2L_ARATH Nucleolar complex protein 2 homolog OS=Arabidopsis thaliana OX=3702 GN=At2g18220 PE=3 SV=2 && PF03715:Noc2p family	-	PAC:50630149	PF03715	PTHR12687 PTHR12687:SF4			K14833		AT2G18220.1 AT3G55510.1	RBL	Noc2p family,Noc2p family	19643380 19662721	AT2G18220 AT3G55510	AT2G18220.1 AT3G55510.1	PF03715 PF03715	PTHR12687,PTHR12687:SF4 PTHR12687,PTHR12687:SF8			K14833 K14833		LOC_Os10g35280.1, LOC_Os12g06610.1	nucleolar complex protein 2, putative, expressed,nucleolar complex protein 2, putative, expressed	33102312 33150482	LOC_Os10g35280, LOC_Os12g06610	LOC_Os10g35280.1, LOC_Os12g06610.1	PF03715 PF03715	PTHR12687,PTHR12687:SF4 PTHR12687,PTHR12687:SF8	KOG2256 KOG2256		K14833 K14833		144099	estExt_Genewise1.C_70959	nucleolar complex protein 2 (NOC2) (1 of 1)	15415573	144099	144099	PF03715	PTHR12687,PTHR12687:SF4	KOG2256		K14833		Pp3c24_4150V3.1	Pp3c24_4150V1.1, Pp1s18_81V6.1, Pp3c24_4150P2.1, Pp3c24_4150P2.2, Pp3c24_4150, Pp1s18_81V6, Phpat.024G012400, Phypa_117081	nucleolar complex protein 2 (NOC2) (1 of 1)	32910297	Pp3c24_4150	Pp3c24_4150V3.1.p	PF03715	PTHR12687,PTHR12687:SF4	KOG2256		K14833		Mapoly0061s0134.1	nucleolar complex protein 2 (NOC2) (1 of 1)	33026065	Mapoly0061s0134	Mapoly0061s0134.1.p	PF03715	PTHR12687,PTHR12687:SF4			K14833
Ceric.04G077800	Ceric.04G077800.1	Ceric.04G077800.1.p	AT	+	~	+	~	+	FPKM<1	3	No			-	PAC:50632596
Ceric.04G085900	Ceric.04G085900.1	Ceric.04G085900.1.p	AT	+	~	+	~	+	FPKM<1	2	Yes	ZINC FINGER FYVE DOMAIN CONTAINING PROTEIN // SUBFAMILY NOT NAMED	|Q8RXT9|GDL8_ARATH GDSL esterase/lipase At1g28590 OS=Arabidopsis thaliana OX=3702 GN=At1g28590 PE=2 SV=2 && PF00657:GDSL-like Lipase/Acylhydrolase	Lipase_GDSL	PAC:50632518	PF00657	PTHR22835 PTHR22835:SF231	EC:3.1.1.49			GO:0016788
Ceric.04G089800	Ceric.04G089800.1	Ceric.04G089800.1.p	AT	+	~	+	~	+	Notch_enriched	2	Yes	tRNA-dihydrouridine(47) synthase (NAD(P)(+)) / tRNA-dihydrouridine synthase 3	|Q7XT07|DUS3L_ORYSJ tRNA-dihydrouridine(47) synthase [NAD(P)(+)]-like OS=Oryza sativa subsp. japonica OX=39947 GN=Os04g0117600 PE=2 SV=2 && PF01207:Dihydrouridine synthase (Dus)	Dus	PAC:50632586	PF01207	PTHR11082 PTHR11082:SF8	EC:1.3.1.89		K05544	GO:0008033 GO:0017150 GO:0046872 GO:0050660 GO:0055114	AT4G38890.1		FMN-linked oxidoreductases superfamily protein	19646938	AT4G38890	AT4G38890.1	PF01207	PTHR11082,PTHR11082:SF8		1.3.1.89	K05544	GO:0055114,GO:0050660,GO:0017150,GO:0008033	LOC_Os04g02730.1	tRNA-dihydrouridine synthase 3-like, putative, expressed	33108816	LOC_Os04g02730	LOC_Os04g02730.1	PF01207	PTHR11082,PTHR11082:SF8		1.3.1.89	K05544	GO:0055114,GO:0050660,GO:0017150,GO:0008033	409324 89139	fgenesh2_pg.C_scaffold_10000222,e_gw1.10.7.1	tRNA-dihydrouridine(47) synthase (NAD(P)(+)) / tRNA-dihydrouridine synthase 3 (1 of 2),tRNA-dihydrouridine(47) synthase (NAD(P)(+)) / tRNA-dihydrouridine synthase 3 (1 of 2)	15401630 15406950	409324 89139	409324 89139	PF00642 PF01207	PTHR11082,PTHR11082:SF8 PTHR11082,PTHR11082:SF8		1.3.1.89 1.3.1.89	K05544 K05544	GO:0046872,GO:0055114,GO:0050660,GO:0017150,GO:0008033 GO:0055114,GO:0050660,GO:0017150,GO:0008033	Pp3c4_14410V3.1	Pp3c4_14410P2.1, Pp1s219_23V6.1, Pp3c4_14410V1.1, Pp3c4_14410, Pp1s219_23V6, Phypa_144788, Phpat.004G052100	tRNA-dihydrouridine(47) synthase (NAD(P)()) / tRNA-dihydrouridine synthase 3 (1 of 1)	32920971	Pp3c4_14410	Pp3c4_14410V3.1.p	PF00642,PF01207	PTHR11082,PTHR11082:SF8		1.3.1.89	K05544	GO:0046872,GO:0055114,GO:0050660,GO:0017150,GO:0008033	Mapoly0159s0020.1	tRNA-dihydrouridine(47) synthase (NAD(P)(+)) / tRNA-dihydrouridine synthase 3 (1 of 1)	33019084	Mapoly0159s0020	Mapoly0159s0020.1.p	PF01207	PTHR11082,PTHR11082:SF8		1.3.1.89	K05544	GO:0055114,GO:0050660,GO:0017150,GO:0008033
Ceric.04G095900	Ceric.04G095900.1	Ceric.04G095900.1.p	AT	+	~	+	~	+	Notch_only	4	Yes	putative hydrolase of the HAD superfamily (K07025)	PF13419:Haloacid dehalogenase-like hydrolase	-	PAC:50631463	PF13419	PTHR12725 PTHR12725:SF49	EC:3.1.3.74	KOG3109	K07025 K18551	GO:0008152 GO:0016787	AT2G32150.1 AT3G62040.1 AT5G02230.1 AT5G59480.1 AT5G59490.1		Haloacid dehalogenase-like hydrolase (HAD) superfamily protein,Haloacid dehalogenase-like hydrolase (HAD) superfamily protein,Haloacid dehalogenase-like hydrolase (HAD) superfamily protein,Haloacid dehalogenase-like hydrolase (HAD) superfamily protein,Haloacid dehalogenase-like hydrolase (HAD) superfamily protein	19640257 19664921 19666984 19666192 19671776	AT2G32150 AT3G62040 AT5G02230 AT5G59480 AT5G59490	AT2G32150.1 AT3G62040.1 AT5G02230.1 AT5G59480.1 AT5G59490.1	PF13419 PF13419 PF13419 PF13419 PF13419	PTHR12725,PTHR12725:SF81 PTHR12725,PTHR12725:SF73 PTHR12725,PTHR12725:SF72 PTHR12725,PTHR12725:SF72 PTHR12725,PTHR12725:SF68	KOG3109 KOG3109 KOG3109 KOG3109 KOG3109	3.1.3.74 3.1.3.74 3.1.3.74 3.1.3.74 3.1.3.74	K07025 K18551 K07025		LOC_Os01g74152.1, LOC_Os03g16670.1, LOC_Os03g49440.1, LOC_Os03g61829.1, LOC_Os07g44060.1	haloacid dehalogenase-like hydrolase family protein, putative, expressed,haloacid dehalogenase-like hydrolase family protein, putative, expressed,phosphatase, putative, expressed,haloacid dehalogenase-like hydrolase family protein, putative, expressed,haloacid dehalogenase-like hydrolase family protein, putative, expressed	33124983 33127747 33128356 33130356 33115061	LOC_Os01g74152, LOC_Os03g16670, LOC_Os03g49440, LOC_Os03g61829, LOC_Os07g44060	LOC_Os01g74152.1, LOC_Os03g16670.1, LOC_Os03g49440.1, LOC_Os03g61829.1, LOC_Os07g44060.1	PF13419 PF13419 PF13419 PF13419 PF13419	PTHR12725,PTHR12725:SF71 PTHR12725,PTHR12725:SF72 PTHR12725,PTHR12725:SF81 PTHR12725,PTHR12725:SF49 PTHR12725,PTHR12725:SF70	KOG3109 KOG3109 KOG3109 KOG3109 KOG3109	3.1.3.74 3.1.3.74 3.1.3.74 3.1.3.74 3.1.3.74	K07025 K07025 K18551 K07025		73861	e_gw1.0.2567.1	Pyridoxal phosphatase / Vitamin B6-phosphate phosphatase (1 of 1)	15410066	73861	73861	PF13419	PTHR12725,PTHR12725:SF49	KOG3109	3.1.3.74	K07025		Pp3c27_8130V3.1 Pp3c6_27410V3.1	Pp3c27_8130J4.1, Pp3c27_8130, Pp1s164_92V6, Phypa_140188, Phpat.027G032200 Pp3c6_27410J4.1, Pp3c6_27410, Pp1s279_65V6, Phpat.006G100300	pyrimidine and pyridine-specific 5'-nucleotidase (SDT1) (1 of 1),Pyridoxal phosphatase / Vitamin B6-phosphate phosphatase (1 of 2)	32951553 32977332	Pp3c27_8130 Pp3c6_27410	Pp3c27_8130V3.1.p Pp3c6_27410V3.1.p	PF13419 PF13419	PTHR12725,PTHR12725:SF79 PTHR12725,PTHR12725:SF49	KOG3109 KOG3109	3.1.3.74 3.1.3.74	K18551
Ceric.04G101800	Ceric.04G101800.1	Ceric.04G101800.1.p	AT	+	~	+	~	+	FPKM<1	2	Yes		|Q9S814|EIN2_ARATH Ethylene-insensitive protein 2 OS=Arabidopsis thaliana OX=3702 GN=EIN2 PE=1 SV=1 && -	-	PAC:50631654							AT5G03280.1	ATEIN2, CKR1, EIN2, ERA3, ORE2, ORE3, PIR2	NRAMP metal ion transporter family protein	19671290	AT5G03280	AT5G03280.1	PF01566	PTHR11706,PTHR11706:SF49			K14513	GO:0016020,GO:0006810,GO:0005215	LOC_Os03g49400.1, LOC_Os07g06130.2, LOC_Os07g06190.1, LOC_Os07g06300.1	ethylene-insensitive protein, putative, expressed,ethylene-insensitive protein, putative, expressed,ethylene-insensitive protein 2, putative, expressed,ethylene-insensitive protein 2, putative, expressed	33132574 33113785 33113894 33113885	LOC_Os03g49400, LOC_Os07g06130, LOC_Os07g06190, LOC_Os07g06300	LOC_Os03g49400.1, LOC_Os07g06130.2, LOC_Os07g06190.1, LOC_Os07g06300.1	PF01566 PF01566 PF01566,PF00141 PF01566,PF00141	PTHR11706,PTHR11706:SF44 PTHR11706,PTHR11706:SF49 PTHR11706,PTHR11706:SF49 PTHR11706,PTHR11706:SF49	KOG1291 KOG1291 KOG1291 KOG1291	1.11.1.7 1.11.1.7	K14513 K14513	GO:0016020,GO:0006810,GO:0005215 GO:0016020,GO:0006810,GO:0005215 GO:0016020,GO:0006810,GO:0005215,GO:0055114,GO:0020037,GO:0006979,GO:0004601 GO:0016020,GO:0006810,GO:0005215,GO:0055114,GO:0020037,GO:0006979,GO:0004601	447098	estExt_fgenesh2_pg.C_840010	ethylene-insensitive protein 2 (EIN2) (1 of 1)	15422392	447098	447098	PF01566	PTHR11706	KOG1291		K14513	GO:0016020,GO:0006810,GO:0005215	Pp3c16_16830V3.1 Pp3c27_2050V3.1	Pp3c16_16830J5.1, Pp3c16_16830, Phypa_142902, Pp1s197_39V6, Phpat.016G068200 Pp3c27_2050J4.1, Pp3c27_2050, Pp1s54_141V6, Phypa_125516, Phpat.027G007700	MANGANESE TRANSPORTER // SUBFAMILY NOT NAMED (1 of 2),MANGANESE TRANSPORTER // SUBFAMILY NOT NAMED (1 of 2)	32985675 32951864	Pp3c16_16830 Pp3c27_2050	Pp3c16_16830V3.1.p Pp3c27_2050V3.1.p	PF01566 PF01566	PTHR11706,PTHR11706:SF45 PTHR11706,PTHR11706:SF45	KOG1291 KOG1291			GO:0016020,GO:0006810,GO:0005215 GO:0016020,GO:0006810,GO:0005215	Mapoly0001s0226.1	ethylene-insensitive protein 2 (EIN2) (1 of 1)	33020217	Mapoly0001s0226	Mapoly0001s0226.1.p	PF01566	PTHR11706,PTHR11706:SF45	KOG1291		K14513	GO:0016020,GO:0006810,GO:0005215
Ceric.04G109500	Ceric.04G109500.1	Ceric.04G109500.1.p	AT	+	~	+	~	+	Notch_enriched	2	No	PPR repeat (PPR) // PPR repeat family (PPR_2) // Pentatricopeptide repeat domain (PPR_3)	|Q9LFI1|PP280_ARATH Pentatricopeptide repeat-containing protein At3g53360, mitochondrial OS=Arabidopsis thaliana OX=3702 GN=PCMP-E86 PE=2 SV=1 && PF13041:PPR repeat family	-	PAC:50632099	PF01535 PF13041 PF13812	PTHR24015
Ceric.05G019700	Ceric.05G019700.1	Ceric.05G019700.1.p	AT	+	~	+	~	+	Notch_enriched	2	Yes	small subunit ribosomal protein S16e (RP-S16e, RPS16)	|P46293|RS16_GOSHI 40S ribosomal protein S16 OS=Gossypium hirsutum OX=3635 GN=RPS16 PE=2 SV=1 && PF00380:Ribosomal protein S9/S16	-	PAC:50577259	PF00380	PTHR21569 PTHR21569:SF6		KOG1753	K02960	GO:0003735 GO:0005840 GO:0006412	AT2G09990.1 AT3G04230.1 AT5G18380.1		Ribosomal protein S5 domain 2-like superfamily protein,Ribosomal protein S5 domain 2-like superfamily protein,Ribosomal protein S5 domain 2-like superfamily protein	19638518 19658774 19670078	AT2G09990 AT3G04230 AT5G18380	AT2G09990.1 AT3G04230.1 AT5G18380.1	PF00380 PF00380 PF00380	PTHR21569,PTHR21569:SF6 PTHR21569,PTHR21569:SF6 PTHR21569,PTHR21569:SF6	KOG1753 KOG1753 KOG1753		K02960 K02960 K02960	GO:0006412,GO:0005840,GO:0003735 GO:0006412,GO:0005840,GO:0003735 GO:0006412,GO:0005840,GO:0003735	LOC_Os11g03400.1, LOC_Os12g03090.1	ribosomal protein, putative, expressed,ribosomal protein, putative, expressed	33161774 33152478	LOC_Os11g03400, LOC_Os12g03090	LOC_Os11g03400.1, LOC_Os12g03090.1	PF00380 PF00380	PTHR21569 PTHR21569	KOG1753 KOG1753		K02960 K02960	GO:0006412,GO:0005840,GO:0003735 GO:0006412,GO:0005840,GO:0003735	138369	e_gw1.195.6.1	small subunit ribosomal protein S16e (RP-S16e, RPS16) (1 of 1)	15422105	138369	138369	PF00380	PTHR21569,PTHR21569:SF6	KOG1753		K02960	GO:0006412,GO:0005840,GO:0003735	Pp3c18_1350V3.1 Pp3c19_22410V3.1 Pp3c21_20630V3.1 Pp3c22_21090V3.1 Pp3c9_4180V3.1	Pp3c18_1350V1.1, Pp3c18_1350P2.1, Pp1s17_377V6.1, Pp3c18_1350, Phypa_176556, Phpat.018G003000, Pp1s17_377V6 Pp1s290_44V6.1, Pp3c19_22410V1.1, Pp3c19_22410E2.1, Pp3c19_22410, Phpat.019G075500, Pp1s290_44V6, Phypa_149093 Pp1s228_28V6.1, Pp3c21_20630E2.1, Pp3c21_20630V1.1, Pp3c21_20630, Phypa_195032, Pp1s228_28V6, Phpat.021G072200 Pp1s225_61V6.1, Pp3c22_21090V1.1, Pp3c22_21090E2.1, Pp3c22_21090, Phpat.022G072900, Phypa_194861, Pp1s225_61V6 Pp3c9_4180J4.1, Pp3c9_4180, Phypa_220728, Pp1s199_17V6	small subunit ribosomal protein S16e (RP-S16e, RPS16) (1 of 5),small subunit ribosomal protein S16e (RP-S16e, RPS16) (1 of 5),small subunit ribosomal protein S16e (RP-S16e, RPS16) (1 of 5),small subunit ribosomal protein S16e (RP-S16e, RPS16) (1 of 5),small subunit ribosomal protein S16e (RP-S16e, RPS16) (1 of 5)	32981228 32940103 32915368 32905126 32913089	Pp3c18_1350 Pp3c19_22410 Pp3c21_20630 Pp3c22_21090 Pp3c9_4180	Pp3c18_1350V3.1.p Pp3c19_22410V3.1.p Pp3c21_20630V3.1.p Pp3c22_21090V3.1.p Pp3c9_4180V3.1.p	PF00380 PF00380 PF00380 PF00380 PF00380	PTHR21569,PTHR21569:SF6 PTHR21569,PTHR21569:SF6 PTHR21569,PTHR21569:SF6 PTHR21569,PTHR21569:SF6 PTHR21569,PTHR21569:SF6	KOG1753 KOG1753 KOG1753 KOG1753 KOG1753		K02960 K02960 K02960 K02960 K02960	GO:0006412,GO:0005840,GO:0003735 GO:0006412,GO:0005840,GO:0003735 GO:0006412,GO:0005840,GO:0003735 GO:0006412,GO:0005840,GO:0003735 GO:0006412,GO:0005840,GO:0003735	Mapoly0036s0018.1 Mapoly0179s0010.1	small subunit ribosomal protein S16e (RP-S16e, RPS16) (1 of 2),small subunit ribosomal protein S16e (RP-S16e, RPS16) (1 of 2)	33024129 33009558	Mapoly0036s0018 Mapoly0179s0010	Mapoly0036s0018.1.p Mapoly0179s0010.1.p	PF00380 PF00380	PTHR21569,PTHR21569:SF6 PTHR21569,PTHR21569:SF6	KOG1753 KOG1753		K02960 K02960	GO:0006412,GO:0005840,GO:0003735 GO:0006412,GO:0005840,GO:0003735
Ceric.05G029100	Ceric.05G029100.1	Ceric.05G029100.1.p	AT	+	~	+	~	+	Notch_enriched	2	No	Protein of unknown function (DUF1070) (DUF1070)	|O82337|AGP16_ARATH Arabinogalactan protein 16 OS=Arabidopsis thaliana OX=3702 GN=AGP16 PE=1 SV=1 && -	-	PAC:50579129	PF06376	PTHR33374					AT2G46330.1 AT3G61640.1 AT5G24105.1 AT5G53250.1	AGP16, ATAGP16 AGP20, AtAGP20 AGP41 AGP22, ATAGP22	arabinogalactan protein 16,arabinogalactan protein 20,arabinogalactan protein 41,arabinogalactan protein 22	19638539 19663469 19672151 19667236	AT2G46330 AT3G61640 AT5G24105 AT5G53250	AT2G46330.1 AT3G61640.1 AT5G24105.1 AT5G53250.1	PF06376 PF06376 PF06376 PF06376	PTHR33374,PTHR33374:SF6 PTHR33374,PTHR33374:SF6 PTHR33374,PTHR33374:SF2 PTHR33374,PTHR33374:SF2					LOC_Os01g46850.1, LOC_Os02g16500.1, LOC_Os05g12580.1	expressed protein,expressed protein,expressed protein	33121464 33136839 33154713	LOC_Os01g46850, LOC_Os02g16500, LOC_Os05g12580	LOC_Os01g46850.1, LOC_Os02g16500.1, LOC_Os05g12580.1	PF06376 PF06376 PF06376	PTHR33374,PTHR33374:SF3 PTHR33374,PTHR33374:SF1 PTHR33374,PTHR33374:SF6					29789	gw1.24.313.1	ARABINOGALACTAN PEPTIDE 16-RELATED (1 of 1)	15413275	29789	29789	PF06376	PTHR33374,PTHR33374:SF6																	Mapoly0024s0017.1 Mapoly0079s0002.1	ARABINOGALACTAN PEPTIDE 16-RELATED (1 of 1),Protein of unknown function (DUF1070) (DUF1070) (1 of 2)	33023016 33012230	Mapoly0024s0017 Mapoly0079s0002	Mapoly0024s0017.1.p Mapoly0079s0002.1.p	PF06376 PF06376	PTHR33374,PTHR33374:SF6 PTHR33374,PTHR33374:SF3
Ceric.05G055200	Ceric.05G055200.1	Ceric.05G055200.1.p	AT	+	~	+	~	+	Notch_enriched	2	Yes	NPR1/NIM1 like defence protein C terminal (NPR1_like_C)	|E7BQV0|NPR1_MALHU BTB/POZ domain and ankyrin repeat-containing protein NPR1 OS=Malus hupehensis OX=106556 GN=NPR1 PE=2 SV=2 && PF00651:BTB/POZ domain|PF13637:Ankyrin repeats (many copies)|PF12313:NPR1/NIM1 like defence protein C terminal	BTB	PAC:50578961	PF00651 PF12313 PF13637	PTHR24413 PTHR24413:SF78				GO:0005515	AT1G64280.1 AT4G19660.1 AT4G26120.1 AT5G45110.1	ATNPR1, NIM1, NPR1, SAI1 ATNPR4, NPR4 ATNPR3, NPR3	regulatory protein (NPR1),NPR1-like protein 4,Ankyrin repeat family protein / BTB/POZ domain-containing protein,NPR1-like protein 3	19651805 19647689 19647513 19666370	AT1G64280 AT4G19660 AT4G26120 AT5G45110	AT1G64280.1 AT4G19660.1 AT4G26120.1 AT5G45110.1	PF13857,PF00651,PF11900,PF12313 PF00651,PF11900,PF12313 PF13857,PF00651,PF11900,PF12313 PF13857,PF11900,PF00651,PF12313	PTHR24198,PTHR24198:SF66 PTHR24413,PTHR24413:SF124 PTHR24198,PTHR24198:SF66 PTHR24413,PTHR24413:SF124			K14508 K14508 K14508 K14508	GO:0005515 GO:0005515 GO:0005515 GO:0005515	LOC_Os01g09800.1, LOC_Os01g56200.1, LOC_Os03g46440.1	BTBA1 - Bric-a-Brac,Tramtrack, Broad Complex BTB domain with Ankyrin repeat region, expressed,BTBA2 - Bric-a-Brac,Tramtrack, Broad Complex BTB domain with Ankyrin repeat region, expressed,BTBA4 - Bric-a-Brac,Tramtrack, Broad Complex BTB domain with Ankyrin repeat region, expressed	33124877 33125323 33131032	LOC_Os01g09800, LOC_Os01g56200, LOC_Os03g46440	LOC_Os01g09800.1, LOC_Os01g56200.1, LOC_Os03g46440.1	PF00651,PF11900,PF12313 PF00651,PF11900,PF12313 PF00651,PF11900,PF12313	PTHR24198,PTHR24198:SF66 PTHR24413,PTHR24413:SF78 PTHR24413,PTHR24413:SF114	KOG0512		K14508 K14508 K14508	GO:0005515 GO:0005515 GO:0005515	88313	e_gw1.9.344.1	regulatory protein NPR1 (NPR1) (1 of 3)	15405542	88313	88313	PF13637,PF00651,PF12313	PTHR24413,PTHR24413:SF78	KOG4412		K14508	GO:0005515	Pp3c19_7560V3.1 Pp3c21_7570V3.1	Pp3c19_7560J5.1, Pp3c19_7560, Phpat.019G026100, Pp1s234_59V6, Phypa_31431 Pp3c21_7570J5.1, Pp3c21_7570, Phpat.021G025000, Pp1s518_6V6	BTB/POZ domain (BTB) // NPR1/NIM1 like defence protein C terminal (NPR1_like_C) // Ankyrin repeats (many copies) (Ank_4) (1 of 1),REGULATORY PROTEIN NPR3-RELATED (1 of 1)	32939192 32915276	Pp3c19_7560 Pp3c21_7570	Pp3c19_7560V3.1.p Pp3c21_7570V3.1.p	PF00651,PF13637,PF12313 PF12796,PF12313	PTHR24413,PTHR24413:SF78 PTHR24413,PTHR24413:SF124	KOG4214		K14508	GO:0005515	Mapoly0029s0009.1	regulatory protein NPR1 (NPR1) (1 of 1)	33014585	Mapoly0029s0009	Mapoly0029s0009.1.p	PF12796,PF00651,PF12313	PTHR24413,PTHR24413:SF78			K14508	GO:0005515
Ceric.05G058300	Ceric.05G058300.1	Ceric.05G058300.1.p	AT	+	~	+	~	+	Notch_enriched	2	Yes	large subunit ribosomal protein L13Ae (RP-L13Ae, RPL13A)	|O65055|RL13A_PICMA 60S ribosomal protein L13a OS=Picea mariana OX=3335 GN=RPL13A PE=2 SV=1 && PF00572:Ribosomal protein L13	-	PAC:50577532	PF00572	PTHR11545 PTHR11545:SF3		KOG3204	K02872	GO:0003735 GO:0005840 GO:0006412 GO:0015934	AT3G07110.2 AT3G24830.1 AT4G13170.1 AT5G48760.1		Ribosomal protein L13 family protein,Ribosomal protein L13 family protein,Ribosomal protein L13 family protein,Ribosomal protein L13 family protein	19662309 19664819 19648620 19667744	AT3G07110 AT3G24830 AT4G13170 AT5G48760	AT3G07110.2 AT3G24830.1 AT4G13170.1 AT5G48760.1	PF00572 PF00572 PF00572 PF00572	PTHR11545,PTHR11545:SF3 PTHR11545,PTHR11545:SF3 PTHR11545,PTHR11545:SF3 PTHR11545,PTHR11545:SF3	KOG3204 KOG3204 KOG3204 KOG3204		K02872 K02872 K02872 K02872	GO:0006412,GO:0005840,GO:0003735,GO:0015934 GO:0006412,GO:0005840,GO:0003735,GO:0015934 GO:0006412,GO:0005840,GO:0003735,GO:0015934 GO:0006412,GO:0005840,GO:0003735,GO:0015934	LOC_Os03g54890.1, LOC_Os07g01870.1	ribosomal protein L13, putative, expressed,ribosomal protein L13, putative, expressed	33132013 33117638	LOC_Os03g54890, LOC_Os07g01870	LOC_Os03g54890.1, LOC_Os07g01870.1	PF00572 PF00572	PTHR11545,PTHR11545:SF3 PTHR11545,PTHR11545:SF3	KOG3204 KOG3204		K02872 K02872	GO:0006412,GO:0005840,GO:0003735,GO:0015934 GO:0006412,GO:0005840,GO:0003735,GO:0015934	166650	estExt_Genewise1Plus.C_40664	large subunit ribosomal protein L13Ae (RP-L13Ae, RPL13A) (1 of 3)	15417896	166650	166650	PF00572	PTHR11545,PTHR11545:SF3	KOG3204		K02872	GO:0006412,GO:0005840,GO:0003735,GO:0015934	Pp3c1_15830V3.1 Pp3c11_17280V3.1 Pp3c19_10330V3.1 Pp3c2_20550V3.1 Pp3c7_12270V3.1	Pp3c1_15830J4.1, Pp3c1_15830, Pp1s63_162V6, Phpat.001G062500, Phypa_183175 Pp3c11_17280J4.1, Pp3c11_17280, Phpat.011G062300, Phypa_106471, Pp1s80_110V6 Pp3c19_10330P2.2, Pp1s174_48V6.1, Pp3c19_10330P2.1, Pp3c19_10330V1.1, Pp3c19_10330, Pp1s174_48V6, Phypa_219408, Phpat.019G037100 Pp1s165_40V6.1, Pp1s165_40V6.1_6567, Pp3c2_20550V1.1, Pp3c2_20550C1.1, Pp3c2_20550, Pp1s165_40V6, Phpat.002G088500, Phypa_191622 Pp3c7_12270J4.1, Pp3c7_12270, Pp1s75_223V6, Phpat.007G051700, Phypa_184654	large subunit ribosomal protein L13Ae (RP-L13Ae, RPL13A) (1 of 5),large subunit ribosomal protein L13Ae (RP-L13Ae, RPL13A) (1 of 5),large subunit ribosomal protein L13Ae (RP-L13Ae, RPL13A) (1 of 5),large subunit ribosomal protein L13Ae (RP-L13Ae, RPL13A) (1 of 5),large subunit ribosomal protein L13Ae (RP-L13Ae, RPL13A) (1 of 5)	32970589 32959433 32938866 32935946 32924758	Pp3c1_15830 Pp3c11_17280 Pp3c19_10330 Pp3c2_20550 Pp3c7_12270	Pp3c1_15830V3.1.p Pp3c11_17280V3.1.p Pp3c19_10330V3.1.p Pp3c2_20550V3.1.p Pp3c7_12270V3.1.p	PF00572 PF00572 PF00572 PF00572 PF00572	PTHR11545,PTHR11545:SF3 PTHR11545,PTHR11545:SF3 PTHR11545,PTHR11545:SF3 PTHR11545,PTHR11545:SF3 PTHR11545,PTHR11545:SF3	KOG3204 KOG3204 KOG3204 KOG3204 KOG3204		K02872 K02872 K02872 K02872 K02872	GO:0006412,GO:0005840,GO:0003735,GO:0015934 GO:0006412,GO:0005840,GO:0003735,GO:0015934 GO:0006412,GO:0005840,GO:0003735,GO:0015934 GO:0006412,GO:0005840,GO:0003735,GO:0015934 GO:0006412,GO:0005840,GO:0003735,GO:0015934	Mapoly0015s0154.1 Mapoly0054s0044.1	large subunit ribosomal protein L13Ae (RP-L13Ae, RPL13A) (1 of 2),large subunit ribosomal protein L13Ae (RP-L13Ae, RPL13A) (1 of 2)	33019400 33017387	Mapoly0015s0154 Mapoly0054s0044	Mapoly0015s0154.1.p Mapoly0054s0044.1.p	PF00572 PF00572	PTHR11545,PTHR11545:SF3 PTHR11545,PTHR11545:SF3	KOG3204 KOG3204		K02872 K02872	GO:0006412,GO:0005840,GO:0003735,GO:0015934 GO:0006412,GO:0005840,GO:0003735,GO:0015934
Ceric.05G065800	Ceric.05G065800.1	Ceric.05G065800.1.p	AT	+	~	+	~	+	Notch_enriched	2	Yes	Predicted dehydrogenase // Predicted short chain-type dehydrogenase	|Q7SHI1|SRDF_NEUCR Short-chain dehydrogenase srdF OS=Neurospora crassa (strain ATCC 24698 / 74-OR23-1A / CBS 708.71 / DSM 1257 / FGSC 987) OX=367110 GN=srdF PE=2 SV=1 && PF00106:short chain dehydrogenase	adh_short	PAC:50578796	PF00106	PTHR24322 PTHR24322:SF540	EC:1.1.1.320	KOG1611		GO:0008152 GO:0016491	AT4G20760.1		D(P)-binding Rossmann-fold superfamily protein	19644218	AT4G20760	AT4G20760.1	PF13561	PTHR24322,PTHR24322:SF540	KOG1611	1.1.1.320			LOC_Os12g41590.1	oxidoreductase, short chain dehydrogenase/reductase family domain containing protein, expressed	33154214	LOC_Os12g41590	LOC_Os12g41590.1	PF00106	PTHR24322,PTHR24322:SF540	KOG1611	1.1.1.320		GO:0016491,GO:0008152	92349	e_gw1.13.507.1	Predicted short chain-type dehydrogenase (1 of 1)	15417673	92349	92349	PF00106	PTHR24322,PTHR24322:SF540	KOG1611	1.1.1.320		GO:0016491,GO:0008152	Pp3c10_7720V3.1	Pp3c10_7720E2.1, Pp3c10_7720V1.1, Pp1s58_73V6.1, Pp3c10_7720, Phpat.010G029600, Pp1s58_73V6, Phypa_126089	Predicted short chain-type dehydrogenase (1 of 1)	32901828	Pp3c10_7720	Pp3c10_7720V3.1.p	PF00106	PTHR24322,PTHR24322:SF540	KOG1611	1.1.1.75		GO:0016491,GO:0008152	Mapoly0158s0008.1	Predicted short chain-type dehydrogenase (1 of 1)	33010498	Mapoly0158s0008	Mapoly0158s0008.1.p	PF00106	PTHR24322,PTHR24322:SF540	KOG1611	1.1.1.320		GO:0016491,GO:0008152
Ceric.05G072600	Ceric.05G072600.1	Ceric.05G072600.1.p	AT	+	~	+	~	+	Notch_enriched	2	No			-	PAC:50577487
Ceric.06G008300	Ceric.06G008300.1	Ceric.06G008300.1.p	AT	+	~	+	~	+	Notch_enriched	2	No	centromere protein S (APITD1, CENPS, MHF1)	|Q9FI55|CENPS_ARATH Protein MHF1 homolog OS=Arabidopsis thaliana OX=3702 GN=MHF1 PE=3 SV=1 && PF15630:CENP-S protein	-	PAC:50619252	PF15630	PTHR22980 PTHR22980:SF0			K11511		AT5G50930.1		Histone superfamily protein	19671664	AT5G50930	AT5G50930.1	PF15630	PTHR22980,PTHR22980:SF0					LOC_Os04g32600.1	expressed protein	33110113	LOC_Os04g32600	LOC_Os04g32600.1	PF15630	PTHR22980,PTHR22980:SF0																	Pp3c2_1780V3.1	Pp3c2_1780V1.1, Pp1s243_60V6.1, Pp3c2_1780P2.1, Pp3c2_1780, Pp1s243_60V6, Phpat.002G007200	centromere protein S (APITD1, CENPS, MHF1) (1 of 1)	32935014	Pp3c2_1780	Pp3c2_1780V3.1.p	PF15630	PTHR22980,PTHR22980:SF0			K11511		Mapoly0109s0028.1	centromere protein S (APITD1, CENPS, MHF1) (1 of 1)	33021322	Mapoly0109s0028	Mapoly0109s0028.1.p	PF15630	PTHR22980,PTHR22980:SF0			K11511
Ceric.06G048000	Ceric.06G048000.1	Ceric.06G048000.1.p	AT	+	~	+	~	+	Notch_enriched	2	Yes	PEPTIDYL-PROLYL CIS-TRANS ISOMERASE // SUBFAMILY NOT NAMED	|Q9M2S7|FK201_ARATH Peptidyl-prolyl cis-trans isomerase FKBP20-1 OS=Arabidopsis thaliana OX=3702 GN=FKBP20-1 PE=1 SV=1 && PF00254:FKBP-type peptidyl-prolyl cis-trans isomerase	FKBP_C	PAC:50619410	PF00254	PTHR10516 PTHR10516:SF326	EC:5.2.1.8	KOG0544	K01802	GO:0006457	AT3G55520.1		FKBP-like peptidyl-prolyl cis-trans isomerase family protein	19664150	AT3G55520	AT3G55520.1	PF00254	PTHR10516,PTHR10516:SF326	KOG0544	5.2.1.8	K01802	GO:0006457	LOC_Os01g62610.1, LOC_Os05g38370.1	peptidyl-prolyl cis-trans isomerase, FKBP-type, putative, expressed,peptidyl-prolyl cis-trans isomerase, FKBP-type, putative, expressed	33123787 33158908	LOC_Os01g62610, LOC_Os05g38370	LOC_Os01g62610.1, LOC_Os05g38370.1	PF00254 PF00254	PTHR10516,PTHR10516:SF326 PTHR10516,PTHR10516:SF326	KOG0544 KOG0544	5.2.1.8 5.2.1.8	K01802	GO:0006457 GO:0006457	101553	e_gw1.24.706.1	PEPTIDYL-PROLYL CIS-TRANS ISOMERASE // SUBFAMILY NOT NAMED (1 of 1)	15403873	101553	101553	PF00254	PTHR10516,PTHR10516:SF326	KOG0544	5.2.1.8	K01802	GO:0006457	Pp3c15_21140V3.1 Pp3c9_23060V3.1	Pp3c15_21140V1.1, Pp1s454_18V6.1, Pp3c15_21140E2.1, Pp3c15_21140, Phypa_37589, Phpat.015G077700, Pp1s454_18V6 Pp3c9_23060J4.1, Pp3c9_23060, Phpat.009G086700	PEPTIDYL-PROLYL CIS-TRANS ISOMERASE // SUBFAMILY NOT NAMED (1 of 2),PEPTIDYL-PROLYL CIS-TRANS ISOMERASE // SUBFAMILY NOT NAMED (1 of 2)	32926665 32912688	Pp3c15_21140 Pp3c9_23060	Pp3c15_21140V3.1.p Pp3c9_23060V3.1.p	PF00254 PF00254	PTHR10516,PTHR10516:SF326 PTHR10516,PTHR10516:SF326	KOG0544 KOG0544	5.2.1.8 5.2.1.8	K01802	GO:0006457 GO:0006457
Ceric.07G088000	Ceric.07G088000.1	Ceric.07G088000.1.p	AT	+	~	+	~	+	Notch_enriched	3	Yes	RING finger and CHY zinc finger domain-containing protein 1 (RCHY1, PIRH2)	|Q9FFB6|ZFP34_ARATH E3 ubiquitin-protein ligase RZFP34 OS=Arabidopsis thaliana OX=3702 GN=RZPF34 PE=1 SV=1 && PF14599:Zinc-ribbon|PF05495:CHY zinc finger|PF00097:Zinc finger, C3HC4 type (RING finger)	zf-CHY	PAC:50626671	PF05495 PF13639 PF14599	PTHR21319	EC:6.3.2.19	KOG1940	K10144	GO:0005515 GO:0008270	AT5G22920.1 AT5G25560.2		CHY-type/CTCHY-type/RING-type Zinc finger protein,CHY-type/CTCHY-type/RING-type Zinc finger protein	19671684 19671314	AT5G22920 AT5G25560	AT5G22920.1 AT5G25560.2	PF13639,PF05495,PF14599 PF13639,PF05495	PTHR21319,PTHR21319:SF14 PTHR21319,PTHR21319:SF15	KOG1940 KOG1940	6.3.2.19 6.3.2.19	K10144 K10144	GO:0008270,GO:0005515 GO:0008270,GO:0005515	LOC_Os01g52110.1, LOC_Os03g05270.1, LOC_Os10g31850.1	RING finger and CHY zinc finger domain-containing protein 1, putative, expressed,RING finger and CHY zinc finger domain-containing protein 1, putative, expressed,RING finger and CHY zinc finger domain-containing protein 1, putative, expressed	33126071 33130948 33099385	LOC_Os01g52110, LOC_Os03g05270, LOC_Os10g31850	LOC_Os01g52110.1, LOC_Os03g05270.1, LOC_Os10g31850.1	PF13639,PF14599,PF05495 PF13639,PF05495 PF13639,PF05495,PF14599	PTHR21319,PTHR21319:SF15 PTHR21319,PTHR21319:SF8 PTHR21319,PTHR21319:SF11	KOG1940 KOG1940 KOG1940	6.3.2.19 6.3.2.19 6.3.2.19	K10144 K10144	GO:0008270,GO:0005515 GO:0008270,GO:0005515 GO:0008270,GO:0005515	78412	e_gw1.2.1475.1	RING finger and CHY zinc finger domain-containing protein 1 (RCHY1, PIRH2) (1 of 1)	15421365	78412	78412	PF14634,PF05495,PF14599	PTHR21319	KOG1940	6.3.2.19	K10144	GO:0008270,GO:0005515	Pp3c1_6070V3.1 Pp3c10_4820V3.1 Pp3c11_6970V3.1 Pp3c14_5600V3.1 Pp3c2_31820V3.1	Pp3c1_6070V1.1, Pp1s45_255V6.1, Pp3c1_6070P2.5, Pp1s45_255V6.2, Pp3c1_6070P2.1, Pp3c1_6070, Phpat.001G023100, Pp1s45_255V6, Phypa_123633 Pp3c10_4820V1.1, Pp3c10_4820E2.1, Pp1s51_131V6.1, Pp3c10_4820, Phypa_124710, Phpat.010G018300, Pp1s51_131V6 Pp3c11_6970J4.1, Pp3c11_6970, Phpat.011G027100, Pp1s262_52V6, Phypa_147519 Pp3c14_5600P2.2, Pp1s150_58V6.1, Pp3c14_5600P2.1, Pp3c14_5600V1.1, Pp3c14_5600, Phpat.014G018500 Pp3c2_31820J4.1, Pp3c2_31820, Pp1s371_2V6, Phpat.002G131800, Phypa_199440	RING finger and CHY zinc finger domain-containing protein 1 (RCHY1, PIRH2) (1 of 5),RING FINGER AND CHY ZINC FINGER DOMAIN-CONTAINING PROTEIN 1 // SUBFAMILY NOT NAMED (1 of 2),RING finger and CHY zinc finger domain-containing protein 1 (RCHY1, PIRH2) (1 of 5),RING FINGER AND CHY ZINC FINGER DOMAIN-CONTAINING PROTEIN 1 // SUBFAMILY NOT NAMED (1 of 2),RING finger and CHY zinc finger domain-containing protein 1 (RCHY1, PIRH2) (1 of 5)	32970542 32899670 32958235 32959982 32932731	Pp3c1_6070 Pp3c10_4820 Pp3c11_6970 Pp3c14_5600 Pp3c2_31820	Pp3c1_6070V3.1.p Pp3c10_4820V3.1.p Pp3c11_6970V3.1.p Pp3c14_5600V3.1.p Pp3c2_31820V3.1.p	PF13923,PF05495,PF14599 PF13639,PF05495,PF14599 PF13639,PF05495,PF14599 PF13639,PF05495,PF14599 PF13923,PF05495,PF14599	PTHR21319,PTHR21319:SF11 PTHR21319,PTHR21319:SF14 PTHR21319,PTHR21319:SF11 PTHR21319,PTHR21319:SF14 PTHR21319,PTHR21319:SF11	KOG1940 KOG1940 KOG1940 KOG1940 KOG1940	6.3.2.19 6.3.2.19 6.3.2.19 6.3.2.19 6.3.2.19	K10144 K10144 K10144 K10144 K10144	GO:0008270 GO:0008270,GO:0005515 GO:0008270,GO:0005515 GO:0008270,GO:0005515 GO:0008270	Mapoly0003s0292.1	RING finger and CHY zinc finger domain-containing protein 1 (RCHY1, PIRH2) (1 of 1)	33009820	Mapoly0003s0292	Mapoly0003s0292.1.p	PF13639,PF05495,PF14599	PTHR21319,PTHR21319:SF11	KOG1940	6.3.2.19	K10144	GO:0008270,GO:0005515
Ceric.08G045400	Ceric.08G045400.1	Ceric.08G045400.1.p	AT	+	~	+	~	+	Notch_enriched	2	No	UPF0160 PROTEIN MYG1, MITOCHONDRIAL	|Q9JK81|MYG1_MOUSE MYG1 exonuclease OS=Mus musculus OX=10090 GN=Myg1 PE=1 SV=1 && PF03690:Uncharacterised protein family (UPF0160)	-	PAC:50638420	PF03690	PTHR11215 PTHR11215:SF1		KOG2948			AT3G49320.1 AT5G41970.1		Metal-dependent protein hydrolase,Metal-dependent protein hydrolase	19660378 19665813	AT3G49320 AT5G41970	AT3G49320.1 AT5G41970.1	PF03690 PF03690	PTHR11215,PTHR11215:SF3 PTHR11215,PTHR11215:SF3					LOC_Os02g46150.1	GAMM1 protein-like, putative, expressed	33137252	LOC_Os02g46150	LOC_Os02g46150.1	PF03690	PTHR11215,PTHR11215:SF3					229483	fgenesh1_kg.C_scaffold_100000002	METAL DEPENDENT HYDROLASE - RELATED (1 of 1)	15410780	229483	229483	PF03690	PTHR11215,PTHR11215:SF1	KOG2948				Pp3c14_23100V3.1 Pp3c17_23840V3.1	Pp3c14_23100P2.3, Pp1s34_457V6.1, Pp3c14_23100P2.1, Pp3c14_23100V1.1, Pp3c14_23100, Phpat.014G090100, Pp1s34_457V6, Phypa_179272 Pp3c17_23840P2.1, Pp3c17_23840V1.1, Pp3c17_23840P2.3, Pp1s68_274V6.1, Pp3c17_23840, Phypa_128158, Phpat.017G093800, Pp1s68_274V6	METAL DEPENDENT HYDROLASE- RELATED (1 of 2),METAL DEPENDENT HYDROLASE- RELATED (1 of 2)	32960591 32906216	Pp3c14_23100 Pp3c17_23840	Pp3c14_23100V3.1.p Pp3c17_23840V3.1.p	PF03690 PF03690	PTHR11215,PTHR11215:SF1 PTHR11215,PTHR11215:SF1					Mapoly0001s0278.1	METAL DEPENDENT HYDROLASE - RELATED (1 of 1)	33020218	Mapoly0001s0278	Mapoly0001s0278.1.p	PF03690	PTHR11215,PTHR11215:SF1
Ceric.08G045700	Ceric.08G045700.1	Ceric.08G045700.1.p	AT	+	~	+	~	+	Notch_enriched	2	No	PPR repeat (PPR) // PPR repeat family (PPR_2)	|Q9LRV9|PP228_ARATH Pentatricopeptide repeat-containing protein At3g13880 OS=Arabidopsis thaliana OX=3702 GN=PCMP-E89 PE=2 SV=1 && PF13041:PPR repeat family	-	PAC:50638513	PF01535 PF13041	PTHR24015																	LOC_Os06g15670.1	expressed protein	33145296	LOC_Os06g15670	LOC_Os06g15670.1							407821	fgenesh2_pg.C_scaffold_7000452		15421881	407821	407821
Ceric.08G053300	Ceric.08G053300.1	Ceric.08G053300.1.p	AT	+	~	+	~	+	Notch_only	3	No	HVA22-LIKE PROTEIN F	|Q682H0|HA22F_ARATH HVA22-like protein f OS=Arabidopsis thaliana OX=3702 GN=HVA22F PE=2 SV=1 && PF03134:TB2/DP1, HVA22 family	TB2_DP1_HVA22	PAC:50637741	PF03134	PTHR12300 PTHR12300:SF27					AT1G69700.1 AT1G74520.1 AT2G42820.1 AT5G62490.1	ATHVA22C, HVA22C ATHVA22A, HVA22A HVA22F ATHVA22B, HVA22B	HVA22 homologue C,HVA22 homologue A,HVA22-like protein F,HVA22 homologue B	19650498 19657061 19641724 19671565	AT1G69700 AT1G74520 AT2G42820 AT5G62490	AT1G69700.1 AT1G74520.1 AT2G42820.1 AT5G62490.1	PF03134 PF03134 PF03134 PF03134	PTHR12300,PTHR12300:SF51 PTHR12300,PTHR12300:SF52 PTHR12300,PTHR12300:SF27 PTHR12300,PTHR12300:SF52	KOG1725 KOG1725 KOG1725		K17279 K17279 K17279		LOC_Os01g52780.1, LOC_Os02g51290.1, LOC_Os06g12220.1, LOC_Os11g38920.2	HVA22, putative, expressed,HVA22, putative, expressed,HVA22, putative, expressed,HVA22, putative, expressed	33121234 33134007 33147894 33161024	LOC_Os01g52780, LOC_Os02g51290, LOC_Os06g12220, LOC_Os11g38920	LOC_Os01g52780.1, LOC_Os02g51290.1, LOC_Os06g12220.1, LOC_Os11g38920.2	PF03134 PF03134 PF03134 PF03134	PTHR12300,PTHR12300:SF27 PTHR12300,PTHR12300:SF53 PTHR12300,PTHR12300:SF52 PTHR12300,PTHR12300:SF61	KOG1725 KOG1725		K17279		406963	fgenesh2_pg.C_scaffold_6000214	HVA22-LIKE PROTEIN F (1 of 3)	15419899	406963	406963	PF03134	PTHR12300,PTHR12300:SF27			K17279		Pp3c13_20960V3.1 Pp3c13_20961V3.1 Pp3c13_20970V3.1 Pp3c26_3490V3.1 Pp3c26_3510V3.1 Pp3c3_14030V3.1 Pp3c4_23200V3.1	Pp3c13_20960V1.1, Pp3c13_20960E2.1, Pp1s421_8V6.1 Pp3c13_20961J4.1 Pp3c13_20970J4.1, Pp3c13_20970, Phpat.013G071700, Pp1s421_7V6, Phypa_173169 Pp1s306_72V6.1, Pp3c26_3490V1.1, Pp3c26_3490E2.1, Pp3c26_3490, Pp1s306_72V6, Phpat.026G014500, Phypa_224996 Pp3c26_3510J4.1, Pp3c26_3510, Pp1s306_75V6, Phpat.026G014600, Phypa_108690 Pp3c3_14030J4.1, Pp3c3_14030, Phpat.003G051800, Pp1s25_61V6, Phypa_69807 Pp3c4_23200J5.1, Pp3c4_23200, Phpat.004G088700, Phypa_182811, Pp1s60_68V6	HVA22-LIKE PROTEIN F (1 of 2),HVA22-LIKE PROTEIN F (1 of 2),PROTEIN YOP-1 (1 of 3),receptor expression-enhancing protein 5/6 (REEP5_6) (1 of 7),PROTEIN YOP-1 (1 of 3),PROTEIN YOP-1 (1 of 3),receptor expression-enhancing protein 5/6 (REEP5_6) (1 of 7)	32931541 32930414 32932193 32918160 32917024 32941465 32922851	Pp3c13_20960 Pp3c13_20961 Pp3c13_20970 Pp3c26_3490 Pp3c26_3510 Pp3c3_14030 Pp3c4_23200	Pp3c13_20960V3.1.p Pp3c13_20961V3.1.p Pp3c13_20970V3.1.p Pp3c26_3490V3.1.p Pp3c26_3510V3.1.p Pp3c3_14030V3.1.p Pp3c4_23200V3.1.p	PF03134 PF03134 PF03134 PF03134 PF03134 PF03134 PF03134	PTHR12300,PTHR12300:SF27 PTHR12300,PTHR12300:SF27 PTHR12300,PTHR12300:SF22 PTHR12300 PTHR12300,PTHR12300:SF22 PTHR12300,PTHR12300:SF22 PTHR12300	KOG1726		K17279 K17279 K17279 K17279 K17279 K17279		Mapoly0004s0130.1 Mapoly0033s0128.1	HVA22-LIKE PROTEIN F (1 of 2),receptor expression-enhancing protein 5/6 (REEP5_6) (1 of 2)	33015863 33003913	Mapoly0004s0130 Mapoly0033s0128	Mapoly0004s0130.1.p Mapoly0033s0128.1.p	PF03134 PF03134	PTHR12300,PTHR12300:SF27 PTHR12300,PTHR12300:SF27	KOG1725		K17279
Ceric.08G064400	Ceric.08G064400.1	Ceric.08G064400.1.p	AT	+	~	+	~	+	Notch_enriched	2	Yes	GRPE PROTEIN // GRPE PROTEIN HOMOLOG, MITOCHONDRIAL	|Q9HAV7|GRPE1_HUMAN GrpE protein homolog 1, mitochondrial OS=Homo sapiens OX=9606 GN=GRPEL1 PE=1 SV=2 && PF01025:GrpE	-	PAC:50637798	PF01025	PTHR21237 PTHR21237:SF23		KOG3003		GO:0000774 GO:0006457 GO:0042803 GO:0051087
Ceric.09G021600	Ceric.09G021600.1	Ceric.09G021600.1.p	AT	+	~	+	~	+	Notch_enriched	2	Yes	small subunit ribosomal protein S5e (RP-S5e, RPS5)	|P51427|RS52_ARATH 40S ribosomal protein S5-2 OS=Arabidopsis thaliana OX=3702 GN=RPS5B PE=1 SV=2 && PF00177:Ribosomal protein S7p/S5e	-	PAC:50587422	PF00177	PTHR11205 PTHR11205:SF24		KOG3291	K02989	GO:0003735 GO:0006412 GO:0015935	AT2G37270.1 AT3G11940.1	ATRPS5B, RPS5B AML1, ATRPS5A, RPS5A	ribosomal protein 5B,ribosomal protein 5A	19642370 19658791	AT2G37270 AT3G11940	AT2G37270.1 AT3G11940.1	PF00177 PF00177	PTHR11205,PTHR11205:SF24 PTHR11205,PTHR11205:SF24	KOG3291 KOG3291		K02989 K02989	GO:0006412 GO:0006412	LOC_Os01g01060.1, LOC_Os11g29190.1	40S ribosomal protein S5, putative, expressed,40S ribosomal protein S5, putative, expressed	33122591 33162567	LOC_Os01g01060, LOC_Os11g29190	LOC_Os01g01060.1, LOC_Os11g29190.1	PF00177 PF00177	PTHR11205,PTHR11205:SF24 PTHR11205,PTHR11205:SF24	KOG3291 KOG3291		K02989	GO:0006412 GO:0006412	164593 271466	estExt_Genewise1Plus.C_10058,estExt_fgenesh1_kg.C_470010	small subunit ribosomal protein S5e (RP-S5e, RPS5) (1 of 3),small subunit ribosomal protein S5e (RP-S5e, RPS5) (1 of 3)	15411447 15423175	164593 271466	164593 271466	PF00177 PF00177	PTHR11205,PTHR11205:SF24 PTHR11205,PTHR11205:SF24	KOG3291 KOG3291		K02989 K02989	GO:0006412 GO:0006412	Pp3c20_18970V3.1 Pp3c23_6150V3.1 Pp3c24_18880V3.1 Pp3c8_16820V3.1 Pp3c8_16860V3.1	Pp3c20_18970P2.1, Pp3c20_18970V1.1, Pp1s400_33V6.1, Pp3c20_18970, Phypa_200012, Pp1s400_33V6, Phpat.020G070400 Pp3c23_6150V1.1, Pp3c23_6150P2.1, Pp1s10_385V6.1, Pp3c23_6150, Phpat.023G016700, Pp1s10_385V6, Phypa_66468 Pp3c24_18880P2.1, Pp3c24_18880V1.1, Pp1s101_208V6.1, Pp3c24_18880, Phpat.024G068400, Phypa_187157, Pp1s101_208V6 Pp3c8_16820J4.1, Pp3c8_16820, Phpat.008G061600, Pp1s114_143V6, Phypa_215387 Pp3c8_16860P2.1, Pp1s114_146V6.1, Pp3c8_16860V1.1, Pp3c8_16860, Pp1s114_146V6, Phypa_106946, Phpat.008G061800	small subunit ribosomal protein S5e (RP-S5e, RPS5) (1 of 5),small subunit ribosomal protein S5e (RP-S5e, RPS5) (1 of 5),small subunit ribosomal protein S5e (RP-S5e, RPS5) (1 of 5),small subunit ribosomal protein S5e (RP-S5e, RPS5) (1 of 5),small subunit ribosomal protein S5e (RP-S5e, RPS5) (1 of 5)	32945492 32949671 32910513 32964407 32964383	Pp3c20_18970 Pp3c23_6150 Pp3c24_18880 Pp3c8_16820 Pp3c8_16860	Pp3c20_18970V3.1.p Pp3c23_6150V3.1.p Pp3c24_18880V3.1.p Pp3c8_16820V3.1.p Pp3c8_16860V3.1.p	PF00177 PF00177 PF00177 PF00177 PF00177	PTHR11205,PTHR11205:SF24 PTHR11205,PTHR11205:SF24 PTHR11205,PTHR11205:SF24 PTHR11205,PTHR11205:SF24 PTHR11205,PTHR11205:SF24	KOG3291 KOG3291 KOG3291 KOG3291 KOG3291		K02989 K02989 K02989 K02989 K02989	GO:0006412 GO:0006412 GO:0006412 GO:0006412 GO:0006412	Mapoly0037s0139.1	small subunit ribosomal protein S5e (RP-S5e, RPS5) (1 of 1)	33008296	Mapoly0037s0139	Mapoly0037s0139.1.p	PF00177	PTHR11205,PTHR11205:SF24	KOG3291		K02989	GO:0006412
Ceric.09G031200	Ceric.09G031200.1	Ceric.09G031200.1.p	AT	+	~	+	~	+	Notch_enriched	3	No	17.6 KDA CLASS II HEAT SHOCK PROTEIN-RELATED	|O82013|HSP21_SOLPE 17.3 kDa class II heat shock protein OS=Solanum peruvianum OX=4082 PE=2 SV=1 && PF00011:Hsp20/alpha crystallin family	-	PAC:50586886	PF00011	PTHR11527 PTHR11527:SF93			K13993		AT5G12020.1 AT5G12030.1	HSP17.6II AT-HSP17.6A, HSP17.6, HSP17.6A	17.6 kDa class II heat shock protein,heat shock protein 17.6A	19667613 19671062	AT5G12020 AT5G12030	AT5G12020.1 AT5G12030.1	PF00011 PF00011	PTHR11527,PTHR11527:SF93 PTHR11527,PTHR11527:SF93	KOG0710		K13993 K13993		LOC_Os01g08860.1, LOC_Os02g12610.1	hsp20/alpha crystallin family protein, putative, expressed,hsp20/alpha crystallin family protein, putative, expressed	33126023 33135192	LOC_Os01g08860, LOC_Os02g12610	LOC_Os01g08860.1, LOC_Os02g12610.1	PF00011 PF00011	PTHR11527,PTHR11527:SF93 PTHR11527,PTHR11527:SF130			K13993 K13993														Pp3c18_16670V3.1 Pp3c21_6480V3.1 Pp3c21_6510V3.1	Pp3c18_16670J4.1, Pp3c18_16670, Phypa_64616, Phpat.018G057000, Pp1s3_114V6 Pp3c21_6480P2.1, Pp1s27_331V6.1, Pp3c21_6480V1.1, Pp1s27_332V6.1, Pp3c21_6480, Phypa_205434, Phpat.021G021200, Pp1s27_331V6 Pp3c21_6510P2.2, Pp3c21_6510P2.1, Pp1s27_331V6.1, Pp1s27_332V6.1, Pp3c21_6510V1.1, Pp3c21_6510, Pp1s27_332V6, Phypa_70357, Phpat.021G021300	17.6 KDA CLASS II HEAT SHOCK PROTEIN-RELATED (1 of 4),17.6 KDA CLASS II HEAT SHOCK PROTEIN-RELATED (1 of 4),17.6 KDA CLASS II HEAT SHOCK PROTEIN-RELATED (1 of 4)	32982512 32915405 32916492	Pp3c18_16670 Pp3c21_6480 Pp3c21_6510	Pp3c18_16670V3.1.p Pp3c21_6480V3.1.p Pp3c21_6510V3.1.p	PF00011 PF00011 PF00011	PTHR11527,PTHR11527:SF93 PTHR11527,PTHR11527:SF93 PTHR11527,PTHR11527:SF93	KOG0710 KOG0710		K13993 K13993		Mapoly0010s0141.1 Mapoly0010s0142.1 Mapoly0010s0143.1 Mapoly0010s0144.1 Mapoly0010s0145.1 Mapoly0022s0113.1 Mapoly0045s0028.1 Mapoly0045s0083.1 Mapoly0045s0084.1	17.6 KDA CLASS II HEAT SHOCK PROTEIN-RELATED (1 of 10),17.6 KDA CLASS II HEAT SHOCK PROTEIN-RELATED (1 of 10),17.6 KDA CLASS II HEAT SHOCK PROTEIN-RELATED (1 of 10),17.6 KDA CLASS II HEAT SHOCK PROTEIN-RELATED (1 of 10),Alpha crystallins (1 of 3),17.6 KDA CLASS II HEAT SHOCK PROTEIN-RELATED (1 of 10),17.6 KDA CLASS II HEAT SHOCK PROTEIN-RELATED (1 of 10),17.6 KDA CLASS II HEAT SHOCK PROTEIN-RELATED (1 of 10),17.6 KDA CLASS II HEAT SHOCK PROTEIN-RELATED (1 of 10)	33022101 33021958 33021924 33022086 33021941 33010950 33015056 33015203 33015146	Mapoly0010s0141 Mapoly0010s0142 Mapoly0010s0143 Mapoly0010s0144 Mapoly0010s0145 Mapoly0022s0113 Mapoly0045s0028 Mapoly0045s0083 Mapoly0045s0084	Mapoly0010s0141.1.p Mapoly0010s0142.1.p Mapoly0010s0143.1.p Mapoly0010s0144.1.p Mapoly0010s0145.1.p Mapoly0022s0113.1.p Mapoly0045s0028.1.p Mapoly0045s0083.1.p Mapoly0045s0084.1.p	PF00011 PF00011 PF00011 PF00011 PF00011 PF00011 PF00011 PF00011 PF00011	PTHR11527,PTHR11527:SF93 PTHR11527,PTHR11527:SF93 PTHR11527,PTHR11527:SF93 PTHR11527,PTHR11527:SF93 PTHR11527,PTHR11527:SF93 PTHR11527,PTHR11527:SF93 PTHR11527,PTHR11527:SF93 PTHR11527,PTHR11527:SF93 PTHR11527,PTHR11527:SF93	KOG0710 KOG0710 KOG0710 KOG0710 KOG3591 KOG0710		K13993 K13993 K13993 K13993 K13993 K13993 K13993
Ceric.09G088700	Ceric.09G088700.1	Ceric.09G088700.1.p	AT	+	~	+	~	+	Notch_enriched	2	Yes	U4/U6 small nuclear ribonucleoprotein PRP4 (PRPF4, PRP4)	|O22212|PRP4L_ARATH U4/U6 small nuclear ribonucleoprotein PRP4-like protein OS=Arabidopsis thaliana OX=3702 GN=LIS PE=2 SV=1 && PF08799:pre-mRNA processing factor 4 (PRP4) like	-	PAC:50587966	PF00400 PF08799	PTHR19846			K12662	GO:0005515 GO:0008380	AT2G05720.1 AT2G41500.1	EMB2776, LIS	Transducin/WD40 repeat-like superfamily protein,WD-40 repeat family protein / small nuclear ribonucleoprotein Prp4p-related	19640177 19643546	AT2G05720 AT2G41500	AT2G05720.1 AT2G41500.1	PF00400 PF08799,PF00400	PTHR19846 PTHR19846	KOG0272		K12662	GO:0005515 GO:0005515	LOC_Os03g23935.1	WD domain, G-beta repeat domain containing protein, expressed	33127173	LOC_Os03g23935	LOC_Os03g23935.1	PF08799,PF00400	PTHR19846			K12662	GO:0005515	81344	e_gw1.4.1128.1	U4/U6 small nuclear ribonucleoprotein PRP4 (PRPF4, PRP4) (1 of 1)	15407412	81344	81344	PF08799,PF00400	PTHR19846			K12662	GO:0005515	Pp3c9_11970V3.1	Pp1s29_244V6.1, Pp1s29_244V6.3, Pp3c9_11970P2.1, Pp1s29_244V6.2, Pp3c9_11970P2.2, Pp3c9_11970V1.1, Pp3c9_11970, Phypa_119600, Phpat.009G046000, Pp1s29_244V6	U4/U6 small nuclear ribonucleoprotein PRP4 (PRPF4, PRP4) (1 of 1)	32911621	Pp3c9_11970	Pp3c9_11970V3.1.p	PF08799,PF00400	PTHR19846			K12662	GO:0005515	Mapoly0014s0154.1 Mapoly0061s0123.1	WD40 REPEAT PROTEIN (1 of 2),U4/U6 small nuclear ribonucleoprotein PRP4 (PRPF4, PRP4) (1 of 1)	33015296 33025925	Mapoly0014s0154 Mapoly0061s0123	Mapoly0014s0154.1.p Mapoly0061s0123.1.p	PF00400 PF08799,PF00400	PTHR19846 PTHR19846	KOG0272		K12662	GO:0005515 GO:0005515
Ceric.10G033100	Ceric.10G033100.1	Ceric.10G033100.1.p	AT	+	~	+	~	+	Notch_enriched	2	No	exosome complex component RRP43 (RRP43, EXOSC8, OIP2)	|Q9D753|EXOS8_MOUSE Exosome complex component RRP43 OS=Mus musculus OX=10090 GN=Exosc8 PE=1 SV=1 && PF01138:3' exoribonuclease family, domain 1	RNase_PH	PAC:50613071	PF01138	PTHR11097 PTHR11097:SF9		KOG1613	K12586		AT1G60080.1		3'-5'-exoribonuclease family protein	19650361	AT1G60080	AT1G60080.1	PF03725,PF01138	PTHR11097,PTHR11097:SF9	KOG1613		K12586		LOC_Os11g20689.1	exosome complex exonuclease, putative, expressed	33163756	LOC_Os11g20689	LOC_Os11g20689.1	PF03725,PF01138	PTHR11097,PTHR11097:SF9	KOG1613		K12586		176463	estExt_Genewise1Plus.C_350207	exosome complex component RRP43 (RRP43, EXOSC8, OIP2) (1 of 1)	15423510	176463	176463	PF03725,PF01138	PTHR11097,PTHR11097:SF9	KOG1613		K12586		Pp3c19_14820V3.1	Pp3c19_14820P2.1, Pp3c19_14820V1.1, Pp3c19_14820P2.4, Pp1s20_190V6.1, Pp3c19_14820, Phpat.019G050400, Phypa_176915, Pp1s20_190V6	exosome complex component RRP43 (RRP43, EXOSC8, OIP2) (1 of 1)	32937990	Pp3c19_14820	Pp3c19_14820V3.1.p	PF03725,PF01138	PTHR11097,PTHR11097:SF9	KOG1613		K12586		Mapoly0071s0030.1	exosome complex component RRP43 (RRP43, EXOSC8, OIP2) (1 of 1)	33008061	Mapoly0071s0030	Mapoly0071s0030.1.p	PF03725,PF01138	PTHR11097,PTHR11097:SF9	KOG1613		K12586
Ceric.10G044300	Ceric.10G044300.1	Ceric.10G044300.1.p	AT	+	~	+	~	+	Notch_enriched	2	Yes	small subunit ribosomal protein SAe (RP-SAe, RPSA)	|A5BUU4|RSSA_VITVI 40S ribosomal protein SA OS=Vitis vinifera OX=29760 GN=GSVIVT00034021001 PE=3 SV=1 && PF00318:Ribosomal protein S2	-	PAC:50613234	PF00318	PTHR11489 PTHR11489:SF9		KOG0830	K02998	GO:0003735 GO:0005622 GO:0005840 GO:0006412 GO:0015935	AT1G72370.1	AP40, P40, RP40, RPSAA	40s ribosomal protein SA	19657536	AT1G72370	AT1G72370.1	PF00318	PTHR11489,PTHR11489:SF9	KOG0830		K02998	GO:0006412,GO:0005840,GO:0005622,GO:0003735,GO:0015935	LOC_Os03g08440.1, LOC_Os07g42450.1	ribosomal protein S2, putative, expressed,ribosomal protein S2, putative, expressed	33127790 33115079	LOC_Os03g08440, LOC_Os07g42450	LOC_Os03g08440.1, LOC_Os07g42450.1	PF00318 PF16122,PF00318	PTHR11489 PTHR11489	KOG0830 KOG0830		K02998 K02998	GO:0006412,GO:0005840,GO:0005622,GO:0003735,GO:0015935 GO:0006412,GO:0005840,GO:0005622,GO:0003735,GO:0015935	36118	gw1.7.674.1	small subunit ribosomal protein SAe (RP-SAe, RPSA) (1 of 1)	15406812	36118	36118	PF00318	PTHR11489,PTHR11489:SF9	KOG0830		K02998	GO:0006412,GO:0005840,GO:0005622,GO:0003735,GO:0015935	Pp3c1_24120V3.1 Pp3c14_15670V3.1 Pp3c14_15680V3.1 Pp3c14_15700V3.1 Pp3c14_17310V3.1 Pp3c17_17600V3.1	Pp1s59_133V6.1, Pp3c1_24120P2.1, Pp3c1_24120V1.1, Pp3c1_24120, Phypa_126323, Pp1s59_133V6, Phpat.001G095600 Pp3c14_15670J4.1, Pp3c14_15670, Phypa_193949, Pp1s209_46V6, Phpat.014G060100 Pp3c14_15680V1.1, Pp3c14_15680P2.1, Pp1s209_48V6.1, Pp3c14_15680, Phypa_63228, Phpat.014G060200, Pp1s209_48V6 Pp3c14_15700J4.1, Pp3c14_15700, Phpat.014G060300 Pp3c14_17310P2.1, Pp1s48_103V6.1, Pp3c14_17310V1.1, Pp3c14_17310, Phypa_105781, Phpat.014G066200, Pp1s48_103V6 Pp3c17_17600P2.1, Pp3c17_17600V1.1, Pp1s173_16V6.1, Pp3c17_17600, Pp1s173_16V6, Phypa_46426, Phpat.017G065300	small subunit ribosomal protein SAe (RP-SAe, RPSA) (1 of 5),40S RIBOSOMAL PROTEIN SA (1 of 6),small subunit ribosomal protein SAe (RP-SAe, RPSA) (1 of 5),small subunit ribosomal protein SAe (RP-SAe, RPSA) (1 of 5),small subunit ribosomal protein SAe (RP-SAe, RPSA) (1 of 5),small subunit ribosomal protein SAe (RP-SAe, RPSA) (1 of 5)	32968597 32961156 32961894 32961809 32962809 32907161	Pp3c1_24120 Pp3c14_15670 Pp3c14_15680 Pp3c14_15700 Pp3c14_17310 Pp3c17_17600	Pp3c1_24120V3.1.p Pp3c14_15670V3.1.p Pp3c14_15680V3.1.p Pp3c14_15700V3.1.p Pp3c14_17310V3.1.p Pp3c17_17600V3.1.p	PF00318 PF00318 PF00318 PF00318 PF00318 PF00318	PTHR11489 PTHR11489 PTHR11489 PTHR11489 PTHR11489 PTHR11489	KOG0830 KOG0830 KOG0830 KOG0830 KOG0830 KOG0830		K02998 K02998 K02998 K02998 K02998	GO:0006412,GO:0005840,GO:0005622,GO:0003735,GO:0015935 GO:0006412,GO:0005840,GO:0005622,GO:0003735,GO:0015935 GO:0006412,GO:0005840,GO:0005622,GO:0003735,GO:0015935 GO:0006412,GO:0005840,GO:0005622,GO:0003735,GO:0015935 GO:0006412,GO:0005840,GO:0005622,GO:0003735,GO:0015935 GO:0006412,GO:0005840,GO:0005622,GO:0003735,GO:0015935	Mapoly0025s0055.1	small subunit ribosomal protein SAe (RP-SAe, RPSA) (1 of 1)	33027396	Mapoly0025s0055	Mapoly0025s0055.1.p	PF00318	PTHR11489	KOG0830		K02998	GO:0006412,GO:0005840,GO:0005622,GO:0003735,GO:0015935
Ceric.10G083800	Ceric.10G083800.1	Ceric.10G083800.1.p	AT	+	~	+	~	+	Notch_enriched	3	Yes	REPLICATION FACTOR C / DNA POLYMERASE III GAMMA-TAU SUBUNIT // REPLICATION FACTOR C SUBUNIT 4	|Q9FXM3|RFC2_ORYSJ Replication factor C subunit 2 OS=Oryza sativa subsp. japonica OX=39947 GN=RFC2 PE=2 SV=1 && PF00004:ATPase family associated with various cellular activities (AAA)|PF08542:Replication factor C C-terminal domain	AAA	PAC:50612257	PF00004 PF08542	PTHR11669 PTHR11669:SF17		KOG0989	K10755	GO:0005524	AT1G21690.3	EMB1968, RFC4	ATPase family associated with various cellular activities (AAA)	19649137	AT1G21690	AT1G21690.3	PF08542,PF00004	PTHR11669,PTHR11669:SF17	KOG0989			GO:0005524	LOC_Os12g07720.1	RFC4 - Putative clamp loader of PCNA, replication factor C subunit 4, expressed	33152417	LOC_Os12g07720	LOC_Os12g07720.1	PF00004,PF08542	PTHR11669,PTHR11669:SF17	KOG0989		K10755	GO:0005524	123078	e_gw1.70.296.1	REPLICATION FACTOR C SUBUNIT 4 (1 of 1)	15420486	123078	123078	PF00004,PF08542	PTHR11669,PTHR11669:SF17	KOG0989		K10755	GO:0005524	Pp3c3_37360V3.1	Pp3c3_37360P2.1, Pp1s96_143V6.1, Pp3c3_37360V1.1, Pp3c3_37360, Pp1s96_143V6, Phpat.003G147400, Phypa_186629	REPLICATION FACTOR C SUBUNIT 4 (1 of 1)	32944280	Pp3c3_37360	Pp3c3_37360V3.1.p	PF00004,PF08542	PTHR11669,PTHR11669:SF17	KOG0989		K10755	GO:0005524	Mapoly0014s0096.1	REPLICATION FACTOR C SUBUNIT 4 (1 of 1)	33015403	Mapoly0014s0096	Mapoly0014s0096.1.p	PF08542,PF00004	PTHR11669,PTHR11669:SF17	KOG0989		K10755	GO:0005524
Ceric.11G009200	Ceric.11G009200.1	Ceric.11G009200.1.p	AT	+	~	+	~	+	Notch_only	3	No			-	PAC:50596436
Ceric.11G061300	Ceric.11G061300.1	Ceric.11G061300.1.p	AT	+	~	+	~	+	Notch_enriched	3	Yes	small subunit ribosomal protein S19e (RP-S19e, RPS19)	|Q9SGA6|RS191_ARATH 40S ribosomal protein S19-1 OS=Arabidopsis thaliana OX=3702 GN=RPS19A PE=2 SV=1 && PF01090:Ribosomal protein S19e	-	PAC:50596441	PF01090	PTHR11710		KOG3411	K02966	GO:0003735 GO:0005840 GO:0006412	AT3G02080.1 AT5G15520.1 AT5G61170.1		Ribosomal protein S19e family protein,Ribosomal protein S19e family protein,Ribosomal protein S19e family protein	19661337 19670129 19666775	AT3G02080 AT5G15520 AT5G61170	AT3G02080.1 AT5G15520.1 AT5G61170.1	PF01090 PF01090 PF01090	PTHR11710 PTHR11710 PTHR11710	KOG3411 KOG3411 KOG3411		K02966 K02966 K02966	GO:0006412,GO:0005840,GO:0003735 GO:0006412,GO:0005840,GO:0003735 GO:0006412,GO:0005840,GO:0003735	LOC_Os03g31090.1	40S ribosomal protein S19, putative, expressed	33129661	LOC_Os03g31090	LOC_Os03g31090.1	PF01090	PTHR11710	KOG3411		K02966	GO:0006412,GO:0005840,GO:0003735	153225	estExt_Genewise1.C_400409	small subunit ribosomal protein S19e (RP-S19e, RPS19) (1 of 1)	15421068	153225	153225	PF01090	PTHR11710	KOG3411		K02966	GO:0006412,GO:0005840,GO:0003735	Pp3c1_28780V3.1 Pp3c14_19640V3.1 Pp3c17_15200V3.1 Pp3c2_10060V3.1 Pp3c27_2780V3.1	Pp3c1_28780J4.1, Pp3c1_28780, Pp1s21_363V6, Phypa_204626, Phpat.001G115000 Pp1s34_111V6.1, Pp3c14_19640V1.1, Pp3c14_19640P2.1, Pp3c14_19640, Phypa_206524, Pp1s34_111V6, Phpat.014G075100 Pp3c17_15200J4.1, Pp3c17_15200, Pp1s98_182V6, Phypa_186874, Phpat.017G055100 Pp3c2_10060P2.2, Pp1s84_153V6.1, Pp3c2_10060P2.1, Pp3c2_10060V1.1, Pp3c2_10060, Phpat.002G044200, Pp1s84_153V6 Pp3c27_2780C1.1, Pp1s54_217V6.1, Pp3c27_2780V1.1, Pp1s54_217V6.1_65636, Pp3c27_2780, Pp1s54_217V6, Phpat.027G011700, Phypa_163322	small subunit ribosomal protein S19e (RP-S19e, RPS19) (1 of 5),small subunit ribosomal protein S19e (RP-S19e, RPS19) (1 of 5),small subunit ribosomal protein S19e (RP-S19e, RPS19) (1 of 5),small subunit ribosomal protein S19e (RP-S19e, RPS19) (1 of 5),small subunit ribosomal protein S19e (RP-S19e, RPS19) (1 of 5)	32968825 32961718 32908290 32935551 32951394	Pp3c1_28780 Pp3c14_19640 Pp3c17_15200 Pp3c2_10060 Pp3c27_2780	Pp3c1_28780V3.1.p Pp3c14_19640V3.1.p Pp3c17_15200V3.1.p Pp3c2_10060V3.1.p Pp3c27_2780V3.1.p	PF01090 PF01090 PF01090 PF01090 PF01090	PTHR11710 PTHR11710 PTHR11710 PTHR11710 PTHR11710	KOG3411 KOG3411 KOG3411 KOG3411 KOG3411		K02966 K02966 K02966 K02966 K02966	GO:0006412,GO:0005840,GO:0003735 GO:0006412,GO:0005840,GO:0003735 GO:0006412,GO:0005840,GO:0003735 GO:0006412,GO:0005840,GO:0003735 GO:0006412,GO:0005840,GO:0003735	Mapoly0002s0140.1	small subunit ribosomal protein S19e (RP-S19e, RPS19) (1 of 1)	33023354	Mapoly0002s0140	Mapoly0002s0140.1.p	PF01090	PTHR11710	KOG3411		K02966	GO:0006412,GO:0005840,GO:0003735
Ceric.11G064500	Ceric.11G064500.1	Ceric.11G064500.1.p	AT	+	~	+	~	+	Notch_only	4	No			-	PAC:50595762
Ceric.12G017600	Ceric.12G017600.1	Ceric.12G017600.1.p	AT	+	~	+	~	+	FPKM<1	2	No		|P52409|E13B_WHEAT Glucan endo-1,3-beta-glucosidase OS=Triticum aestivum OX=4565 GN=GLC1 PE=2 SV=1 && PF00332:Glycosyl hydrolases family 17|PF07983:X8 domain	Glyco_hydro_17	PAC:50601363
Ceric.12G043400	Ceric.12G043400.1	Ceric.12G043400.1.p	AT	+	~	+	~	+	Notch_enriched	2	Yes	heterogeneous nuclear ribonucleoprotein F/H (HNRNPF_H)	|Q22708|SYM2_CAEEL RNA-binding protein sym-2 OS=Caenorhabditis elegans OX=6239 GN=sym-2 PE=2 SV=3 && PF00076:RNA recognition motif. (a.k.a. RRM, RBD, or RNP domain)	RRM_1	PAC:50601666	PF14259	PTHR13976 PTHR13976:SF40			K12898	GO:0003676	AT5G66010.1		R-binding (RRM/RBD/RNP motifs) family protein	19666417	AT5G66010	AT5G66010.1	PF14259	PTHR13976	KOG4206		K12898		LOC_Os02g58600.1, LOC_Os11g03890.1, LOC_Os12g03710.1	expressed protein,RNA recognition motif containing protein, putative, expressed,RNA recognition motif containing protein, putative, expressed	33139519 33164594 33153966	LOC_Os02g58600, LOC_Os11g03890, LOC_Os12g03710	LOC_Os02g58600.1, LOC_Os11g03890.1, LOC_Os12g03710.1	PF14259 PF14259	PTHR13976 PTHR13976 PTHR13976	KOG4206,KOG0114 KOG4307		K12898 K12898		413714	fgenesh2_pg.C_scaffold_21000203	heterogeneous nuclear ribonucleoprotein F/H (HNRNPF_H) (1 of 1)	15416665	413714	413714	PF14259	PTHR13976,PTHR13976:SF40	KOG4307		K12898		Pp3c12_3660V3.1	Pp3c12_3660J4.1, Pp3c12_3660, Phpat.012G010500, Pp1s462_2V6, Phypa_155362	RNA-BINDING (RRM/RBD/RNP MOTIFS) FAMILY PROTEIN (1 of 1)	32974092	Pp3c12_3660	Pp3c12_3660V3.1.p	PF14259	PTHR13976,PTHR13976:SF40	KOG4307		K12898		Mapoly0052s0111.1	heterogeneous nuclear ribonucleoprotein F/H (HNRNPF_H) (1 of 2)	33026720	Mapoly0052s0111	Mapoly0052s0111.1.p	PF14259	PTHR13976,PTHR13976:SF40	KOG4307		K12898
Ceric.12G052500	Ceric.12G052500.1	Ceric.12G052500.1.p	AT	+	~	+	~	+	Notch_enriched	2	No			-	PAC:50601989
Ceric.12G053900	Ceric.12G053900.1	Ceric.12G053900.1.p	AT	+	~	+	~	+	FPKM<1	4	Yes	DNA-directed RNA polymerase IV subunit 1 [EC:2.7.7.6] (NRPD1)	|Q9LQ02|NRPD1_ARATH DNA-directed RNA polymerase IV subunit 1 OS=Arabidopsis thaliana OX=3702 GN=NRPD1 PE=1 SV=1 && PF00623:RNA polymerase Rpb1, domain 2|PF04983:RNA polymerase Rpb1, domain 3|PF05000:RNA polymerase Rpb1, domain 4|PF11523:Protein of	RVT_1	PAC:50601452	PF00623 PF04983 PF04997 PF04998 PF05000 PF11523	PTHR19376 PTHR19376:SF40	EC:2.7.7.6	KOG0261	K16250	GO:0003677 GO:0003899 GO:0006351
Ceric.12G090400	Ceric.12G090400.1	Ceric.12G090400.1.p	AT	+	~	+	~	+	Notch_enriched	2	Yes	zinc finger protein (K06874)	|A9CB27|ZPR1_PAPAN Zinc finger protein ZPR1 OS=Papio anubis OX=9555 GN=ZNF259 PE=3 SV=1 && PF03367:ZPR1 zinc-finger domain	-	PAC:50600893	PF03367	PTHR10876			K06874	GO:0008270													LOC_Os08g36774.1	zinc finger family protein, putative, expressed	33103625	LOC_Os08g36774	LOC_Os08g36774.1	PF03367	PTHR10876,PTHR10876:SF0			K06874	GO:0008270	110533	e_gw1.40.415.1	zinc finger protein (K06874) (1 of 1)	15408128	110533	110533	PF03367	PTHR10876,PTHR10876:SF0			K06874	GO:0008270	Pp3c15_5070V3.1	Pp3c15_5070P2.1, Pp1s83_162V6.1, Pp3c15_5070V1.1, Pp3c15_5070, Phypa_165148, Pp1s83_162V6, Phpat.015G020700	zinc finger protein (K06874) (1 of 2)	32929005	Pp3c15_5070	Pp3c15_5070V3.1.p	PF03367	PTHR10876,PTHR10876:SF0			K06874	GO:0008270	Mapoly0085s0072.1	zinc finger protein (K06874) (1 of 1)	33005375	Mapoly0085s0072	Mapoly0085s0072.1.p	PF03367	PTHR10876,PTHR10876:SF0			K06874	GO:0008270
Ceric.13G031900	Ceric.13G031900.1	Ceric.13G031900.1.p	AT	+	~	+	~	+	FPKM<1	2	Yes	Inorganic diphosphatase / Pyrophosphate phosphohydrolase	|P21616|AVP_VIGRR Pyrophosphate-energized vacuolar membrane proton pump OS=Vigna radiata var. radiata OX=3916 PE=1 SV=4 && PF03030:Inorganic H+ pyrophosphatase	-	PAC:50635728	PF03030	PTHR31998 PTHR31998:SF13	EC:3.6.1.1			GO:0004427 GO:0009678 GO:0015992 GO:0016020	AT1G15690.1	ATAVP3, AtVHP1;1, AVP-3, AVP1	Inorganic H pyrophosphatase family protein	19649151	AT1G15690	AT1G15690.1	PF03030	PTHR31998,PTHR31998:SF14		3.6.1.1	K01507	GO:0016020,GO:0015992,GO:0009678,GO:0004427	LOC_Os01g23580.1, LOC_Os02g09150.1, LOC_Os02g55890.1, LOC_Os05g06480.1, LOC_Os06g08080.1, LOC_Os06g43660.1	inorganic H+ pyrophosphatase, putative, expressed,inorganic H+ pyrophosphatase, putative, expressed,inorganic H+ pyrophosphatase, putative, expressed,inorganic H+ pyrophosphatase, putative, expressed,inorganic H+ pyrophosphatase, putative, expressed,inorganic H+ pyrophosphatase, putative, expressed	33122601 33135550 33139759 33158608 33147650 33146899	LOC_Os01g23580, LOC_Os02g09150, LOC_Os02g55890, LOC_Os05g06480, LOC_Os06g08080, LOC_Os06g43660	LOC_Os01g23580.1, LOC_Os02g09150.1, LOC_Os02g55890.1, LOC_Os05g06480.1, LOC_Os06g08080.1, LOC_Os06g43660.1	PF03030 PF03030 PF03030 PF03030 PF03030 PF03030	PTHR31998,PTHR31998:SF9 PTHR31998,PTHR31998:SF10 PTHR31998,PTHR31998:SF13 PTHR31998,PTHR31998:SF8 PTHR31998,PTHR31998:SF13 PTHR31998,PTHR31998:SF10		3.6.1.1 3.6.1.1 3.6.1.1 3.6.1.1 3.6.1.1 3.6.1.1	K01507 K01507 K01507 K01507 K01507 K01507	GO:0016020,GO:0015992,GO:0009678,GO:0004427 GO:0016020,GO:0015992,GO:0009678,GO:0004427 GO:0016020,GO:0015992,GO:0009678,GO:0004427 GO:0016020,GO:0015992,GO:0009678,GO:0004427 GO:0016020,GO:0015992,GO:0009678,GO:0004427 GO:0016020,GO:0015992,GO:0009678,GO:0004427	270204	estExt_fgenesh1_kg.C_00060	inorganic pyrophosphatase (ppa) (1 of 5)	15418695	270204	270204	PF03030	PTHR31998		3.6.1.1	K01507	GO:0016020,GO:0015992,GO:0009678,GO:0004427	Pp3c1_2170V3.1 Pp3c1_2210V3.1 Pp3c1_2220V3.1	Pp3c1_2170J5.1, Pp3c1_2170, Pp1s445_15V6, Phypa_227756, Phpat.001G008500 Pp3c1_2210J4.1, Pp3c1_2210, Phpat.001G008600 Pp3c1_2220J4.1, Pp3c1_2220, Phpat.001G008700	Inorganic diphosphatase / Pyrophosphate phosphohydrolase (1 of 22),Inorganic diphosphatase / Pyrophosphate phosphohydrolase (1 of 22),Inorganic diphosphatase / Pyrophosphate phosphohydrolase (1 of 22)	32968005 32968275 32967184	Pp3c1_2170 Pp3c1_2210 Pp3c1_2220	Pp3c1_2170V3.1.p Pp3c1_2210V3.1.p Pp3c1_2220V3.1.p	PF03030 PF03030 PF03030	PTHR31998 PTHR31998 PTHR31998		3.6.1.1 3.6.1.1 3.6.1.1		GO:0016020,GO:0015992,GO:0009678,GO:0004427 GO:0016020,GO:0015992,GO:0009678,GO:0004427 GO:0016020,GO:0015992,GO:0009678,GO:0004427	Mapoly0041s0092.1	inorganic pyrophosphatase (ppa) (1 of 5)	33005088	Mapoly0041s0092	Mapoly0041s0092.1.p	PF03030	PTHR31998		3.6.1.1	K01507	GO:0016020,GO:0015992,GO:0009678,GO:0004427
Ceric.13G058300	Ceric.13G058300.1	Ceric.13G058300.1.p	AT	+	~	+	~	+	Notch_enriched	2	Yes	large subunit ribosomal protein L9e (RP-L9e, RPL9)	|P49210|RL9_ORYSJ 60S ribosomal protein L9 OS=Oryza sativa subsp. japonica OX=39947 GN=RPL9 PE=2 SV=3 && PF00347:Ribosomal protein L6	-	PAC:50636461	PF00347	PTHR11655 PTHR11655:SF18		KOG3255	K02940	GO:0003735 GO:0005840 GO:0006412 GO:0019843	AT1G33120.1 AT1G33140.1 AT4G10450.1	PGY2	Ribosomal protein L6 family,Ribosomal protein L6 family,Ribosomal protein L6 family	19655186 19657048 19644294	AT1G33120 AT1G33140 AT4G10450	AT1G33120.1 AT1G33140.1 AT4G10450.1	PF00347 PF00347 PF00347	PTHR11655,PTHR11655:SF18 PTHR11655,PTHR11655:SF18 PTHR11655,PTHR11655:SF18	KOG3255 KOG3255 KOG3255		K02940 K02940 K02940	GO:0019843,GO:0006412,GO:0005840,GO:0003735 GO:0019843,GO:0006412,GO:0005840,GO:0003735 GO:0019843,GO:0006412,GO:0005840,GO:0003735	LOC_Os02g01332.1, LOC_Os09g31180.1	ribosomal protein L6, putative, expressed,ribosomal protein L6, putative, expressed	33134784 33141059	LOC_Os02g01332, LOC_Os09g31180	LOC_Os02g01332.1, LOC_Os09g31180.1	PF00347 PF00347	PTHR11655,PTHR11655:SF18 PTHR11655,PTHR11655:SF18	KOG3255 KOG3255		K02940 K02940	GO:0019843,GO:0006412,GO:0005840,GO:0003735 GO:0019843,GO:0006412,GO:0005840,GO:0003735	269009	estExt_fgenesh1_pm.C_680009	large subunit ribosomal protein L9e (RP-L9e, RPL9) (1 of 1)	15414070	269009	269009	PF00347	PTHR11655,PTHR11655:SF18	KOG3255		K02940	GO:0019843,GO:0006412,GO:0005840,GO:0003735	Pp3c10_8500V3.1 Pp3c14_8600V3.1 Pp3c16_20070V3.1 Pp3c27_8190V3.1	Pp3c10_8500J4.1, Pp3c10_8500, Phpat.010G033300, Pp1s58_149V6, Phypa_182540 Pp3c14_8600V1.1, Pp1s79_157V6.1, Pp3c14_8600P2.1, Pp3c14_8600, Phypa_185033, Phpat.014G030100, Pp1s79_157V6 Pp1s327_43V6.1, Pp3c16_20070V1.1, Pp3c16_20070P2.1, Pp3c16_20070, Phypa_108826, Pp1s327_43V6, Phpat.016G082900 Pp3c27_8190P2.1, Pp1s164_98V6.1, Pp3c27_8190V1.1, Pp3c27_8190, Pp1s164_98V6, Phpat.027G032600, Phypa_191598	large subunit ribosomal protein L9e (RP-L9e, RPL9) (1 of 5),large subunit ribosomal protein L9e (RP-L9e, RPL9) (1 of 5),large subunit ribosomal protein L9e (RP-L9e, RPL9) (1 of 5),large subunit ribosomal protein L9e (RP-L9e, RPL9) (1 of 5)	32902014 32962773 32983810 32952037	Pp3c10_8500 Pp3c14_8600 Pp3c16_20070 Pp3c27_8190	Pp3c10_8500V3.1.p Pp3c14_8600V3.1.p Pp3c16_20070V3.1.p Pp3c27_8190V3.1.p	PF00347 PF00347 PF00347 PF00347	PTHR11655,PTHR11655:SF18 PTHR11655,PTHR11655:SF18 PTHR11655,PTHR11655:SF18 PTHR11655,PTHR11655:SF18	KOG3255 KOG3255 KOG3255 KOG3255		K02940 K02940 K02940 K02940	GO:0019843,GO:0006412,GO:0005840,GO:0003735 GO:0019843,GO:0006412,GO:0005840,GO:0003735 GO:0019843,GO:0006412,GO:0005840,GO:0003735 GO:0019843,GO:0006412,GO:0005840,GO:0003735	Mapoly0020s0166.1	large subunit ribosomal protein L9e (RP-L9e, RPL9) (1 of 1)	33004236	Mapoly0020s0166	Mapoly0020s0166.1.p	PF00347	PTHR11655,PTHR11655:SF18	KOG3255		K02940	GO:0019843,GO:0006412,GO:0005840,GO:0003735
Ceric.14G008800	Ceric.14G008800.1	Ceric.14G008800.1.p	AT	+	~	+	~	+	Notch_enriched	2	No			-	PAC:50633770
Ceric.14G014000	Ceric.14G014000.1	Ceric.14G014000.1.p	AT	+	~	+	~	+	Notch_enriched	3	No	nuclear pore complex protein Nup43 (NUP43)	|Q24JJ9|NUP43_ARATH Nuclear pore complex protein NUP43 OS=Arabidopsis thaliana OX=3702 GN=NUP43 PE=1 SV=1 && -	-	PAC:50632961		PTHR22652 PTHR22652:SF0			K14305		AT4G30840.1		Transducin/WD40 repeat-like superfamily protein	19648893	AT4G30840	AT4G30840.1		PTHR22652,PTHR22652:SF0					LOC_Os08g16600.1	WD-40 repeat protein family, putative, expressed	33103703	LOC_Os08g16600	LOC_Os08g16600.1		PTHR22652,PTHR22652:SF0					74209	e_gw1.0.2432.1	nuclear pore complex protein Nup43 (NUP43) (1 of 1)	15408145	74209	74209		PTHR22652,PTHR22652:SF0			K14305		Pp3c6_28770V3.1	Pp3c6_28770P2.4, Pp1s117_81V6.1, Pp3c6_28770P2.1, Pp3c6_28770V1.1, Pp3c6_28770, Phpat.006G103400, Pp1s117_81V6, Phypa_83795	NUCLEOPORIN NUP43 (1 of 1)	32978742	Pp3c6_28770	Pp3c6_28770V3.1.p		PTHR22652,PTHR22652:SF0
Ceric.14G052500	Ceric.14G052500.1	Ceric.14G052500.1.p	AT	+	~	+	~	+	Notch_enriched	3	Yes	FK506-binding nuclear protein [EC:5.2.1.8] (FPR3_4)	|Q93ZG9|FKB53_ARATH Peptidyl-prolyl cis-trans isomerase FKBP53 OS=Arabidopsis thaliana OX=3702 GN=FKBP53 PE=1 SV=1 && PF17800:Nucleoplasmin-like domain|PF00254:FKBP-type peptidyl-prolyl cis-trans isomerase	FKBP_C	PAC:50633662	PF00254	PTHR10516	EC:5.2.1.8	KOG0544	K14826	GO:0006457	AT3G12340.1 AT4G25340.1 AT5G05420.1	ATFKBP53, FKBP53	FKBP-like peptidyl-prolyl cis-trans isomerase family protein,FK506 BINDING PROTEIN 53,FKBP-like peptidyl-prolyl cis-trans isomerase family protein	19659366 19645069 19665814	AT3G12340 AT4G25340 AT5G05420	AT3G12340.1 AT4G25340.1 AT5G05420.1	PF00254 PF00254 PF00254	PTHR10516,PTHR10516:SF292 PTHR10516,PTHR10516:SF292 PTHR10516	KOG0552 KOG0552 KOG0544	5.2.1.8 5.2.1.8 5.2.1.8	K14826 K14826 K01802	GO:0006457 GO:0006457 GO:0006457	LOC_Os04g36890.1, LOC_Os09g12270.1	peptidyl-prolyl cis-trans isomerase, FKBP-type, putative, expressed,peptidyl-prolyl cis-trans isomerase, FKBP-type, putative, expressed	33107559 33141816	LOC_Os04g36890, LOC_Os09g12270	LOC_Os04g36890.1, LOC_Os09g12270.1	PF00254 PF00254	PTHR10516 PTHR10516	KOG0544 KOG0552	5.2.1.8 5.2.1.8	K14826 K14826	GO:0006457 GO:0006457	130426	e_gw1.100.95.1	FK506-binding nuclear protein [EC:5.2.1.8] (FPR3_4) (1 of 1)	15421728	130426	130426	PF00254	PTHR10516	KOG0544	5.2.1.8	K14826	GO:0006457	Pp3c7_15020V3.1 Pp3c7_15024V3.1	Pp3c7_15020V1.1, Pp3c7_15020P2.2, Pp1s153_184V6.1, Pp3c7_15020P2.1 Pp3c7_15024J4.1	FK506-binding nuclear protein [EC:5.2.1.8] (FPR3_4) (1 of 2),FK506-binding nuclear protein [EC:5.2.1.8] (FPR3_4) (1 of 2)	32925243 32926225	Pp3c7_15020 Pp3c7_15024	Pp3c7_15020V3.1.p Pp3c7_15024V3.1.p	PF03066,PF00254 PF03066,PF00254	PTHR10516 PTHR10516	KOG0544 KOG0544	5.2.1.8 5.2.1.8	K14826 K14826	GO:0006457 GO:0006457	Mapoly0084s0048.1	FK506-binding nuclear protein [EC:5.2.1.8] (FPR3_4) (1 of 1)	33025709	Mapoly0084s0048	Mapoly0084s0048.1.p	PF03066,PF00254	PTHR10516	KOG0544	5.2.1.8	K14826	GO:0006457
Ceric.14G068800	Ceric.14G068800.1	Ceric.14G068800.1.p	AT	+	~	+	~	+	Notch_enriched	2	No	23.5 KDA HEAT SHOCK PROTEIN, MITOCHONDRIAL-RELATED	|P31170|HS25P_ARATH Heat shock protein 21, chloroplastic OS=Arabidopsis thaliana OX=3702 GN=HSP21 PE=1 SV=1 && PF00011:Hsp20/alpha crystallin family	-	PAC:50633405	PF00011	PTHR11527 PTHR11527:SF95		KOG0710	K13993		AT4G27670.1	HSP21	heat shock protein 21	19644237	AT4G27670	AT4G27670.1	PF00011	PTHR11527,PTHR11527:SF167	KOG0710		K13993		LOC_Os03g14180.1, LOC_Os03g61940.1, LOC_Os05g23140.1	hsp20/alpha crystallin family protein, putative, expressed,small heat shock protein, chloroplast precursor, putative, expressed,retrotransposon protein, putative, LINE subclass, expressed	33127517 33131799 33157695	LOC_Os03g14180, LOC_Os03g61940, LOC_Os05g23140	LOC_Os03g14180.1, LOC_Os03g61940.1, LOC_Os05g23140.1	PF00011 PF00011 PF00011	PTHR11527,PTHR11527:SF167 PTHR11527,PTHR11527:SF167 PTHR11527,PTHR11527:SF137	KOG0710		K13993 K13993		27623	gw1.1.590.1	25.3 KDA HEAT SHOCK PROTEIN, CHLOROPLASTIC (1 of 2)	15406413	27623	27623	PF00011	PTHR11527,PTHR11527:SF167	KOG3591		K13993														Mapoly0091s0087.1	25.3 KDA HEAT SHOCK PROTEIN, CHLOROPLASTIC (1 of 1)	33025100	Mapoly0091s0087	Mapoly0091s0087.1.p	PF00011	PTHR11527,PTHR11527:SF167	KOG3591		K13993
Ceric.14G078800	Ceric.14G078800.1	Ceric.14G078800.1.p	AT	+	~	+	~	+	Notch_enriched	2	Yes	IMPORTIN-7, 8, 11 // IMPORTIN-9	|Q91YE6|IPO9_MOUSE Importin-9 OS=Mus musculus OX=10090 GN=Ipo9 PE=1 SV=3 && PF03810:Importin-beta N-terminal domain	-	PAC:50634191	PF03810	PTHR10997 PTHR10997:SF9				GO:0006886 GO:0008536	AT1G26170.1		ARM repeat superfamily protein	19651430	AT1G26170	AT1G26170.1	PF03810	PTHR10997,PTHR10997:SF9				GO:0008536,GO:0006886	LOC_Os06g16280.1	expressed protein	33145368	LOC_Os06g16280	LOC_Os06g16280.1	PF08389	PTHR10997,PTHR10997:SF9	KOG2274				100087	e_gw1.23.577.1	IMPORTIN-9 (1 of 1)	15419652	100087	100087		PTHR10997,PTHR10997:SF9	KOG2274				Pp3c3_32130V3.1	Pp1s55_322V6.1, Pp1s55_322V6.3, Pp1s55_322V6.2, Pp3c3_32130P2.1, Pp3c3_32130V1.1, Pp3c3_32130, Phypa_125599, Pp1s55_322V6	IMPORTIN-9 (1 of 1)	32940907	Pp3c3_32130	Pp3c3_32130V3.1.p	PF03810	PTHR10997,PTHR10997:SF9				GO:0008536,GO:0006886	Mapoly0176s0015.1	IMPORTIN-9 (1 of 1)	33011873	Mapoly0176s0015	Mapoly0176s0015.1.p	PF03810	PTHR10997,PTHR10997:SF9				GO:0008536,GO:0006886
Ceric.14G090500	Ceric.14G090500.1	Ceric.14G090500.1.p	AT	+	~	+	~	+	Notch_enriched	3	Yes	RNA-binding protein musashi/mRNA cleavage and polyadenylation factor I complex, subunit HRP1	|Q8W034|RNP1_ARATH Heterogeneous nuclear ribonucleoprotein 1 OS=Arabidopsis thaliana OX=3702 GN=RNP1 PE=1 SV=1 && PF00076:RNA recognition motif. (a.k.a. RRM, RBD, or RNP domain)	RRM_1	PAC:50634831	PF00076	PTHR24012 PTHR24012:SF332		KOG4205		GO:0003676	AT3G07810.2 AT4G26650.1 AT5G47620.4 AT5G55550.3		R-binding (RRM/RBD/RNP motifs) family protein,R-binding (RRM/RBD/RNP motifs) family protein,R-binding (RRM/RBD/RNP motifs) family protein,R-binding (RRM/RBD/RNP motifs) family protein	19660828 19646623 19667595 19670982	AT3G07810 AT4G26650 AT5G47620 AT5G55550	AT3G07810.2 AT4G26650.1 AT5G47620.4 AT5G55550.3	PF00076 PF00076 PF00076 PF00076	PTHR24012,PTHR24012:SF433 PTHR24012,PTHR24012:SF433 PTHR24012,PTHR24012:SF481 PTHR24012,PTHR24012:SF433	KOG4205 KOG4205 KOG4205 KOG4205		K14411 K14411 K14411 K14411	GO:0003676 GO:0003676 GO:0003676 GO:0003676	LOC_Os07g39560.3, LOC_Os11g41890.1	RNA recognition motif containing protein, putative, expressed,RNA recognition motif containing protein, putative, expressed	33118764 33161692	LOC_Os07g39560, LOC_Os11g41890	LOC_Os07g39560.3, LOC_Os11g41890.1	PF00076 PF00076	PTHR24012,PTHR24012:SF332 PTHR24012,PTHR24012:SF433	KOG4205 KOG4205		K14411 K14411	GO:0003676 GO:0003676	101375	e_gw1.24.298.1	RNA-binding protein ETR-3 (RRM superfamily) (1 of 1)	15402458	101375	101375	PF00076	PTHR24012,PTHR24012:SF332	KOG0146,KOG0131		K14411	GO:0003676	Pp3c1_33540V3.1 Pp3c1_33600V3.1 Pp3c2_9200V3.1 Pp3c2_9350V3.1	Pp3c1_33540V1.1, Pp1s28_382V6.1, Pp3c1_33540E2.1, Pp3c1_33540, Phpat.001G136500 Pp3c1_33600E2.1, Pp3c1_33600V1.1, Pp3c1_33600, Phypa_56140, Phypa_119381, Phpat.001G136700, Pp1s28_378V6 Pp3c2_9200J5.1, Pp3c2_9200, Phpat.002G039500 Pp3c2_9350V1.1, Pp3c2_9350P2.11, Pp1s84_59V6.1, Pp3c2_9350P2.1, Pp3c2_9350, Phpat.002G040100, Pp1s84_58V6	Alternative splicing factor SRp55/B52/SRp75 (RRM superfamily) // Splicing factor 3b, subunit 4 (1 of 5),Alternative splicing factor SRp55/B52/SRp75 (RRM superfamily) // Splicing factor 3b, subunit 4 (1 of 5),RNA-binding protein Musashi (MSI) (1 of 5),RNA-binding protein Musashi (MSI) (1 of 5)	32969163 32968296 32936856 32934631	Pp3c1_33540 Pp3c1_33600 Pp3c2_9200 Pp3c2_9350	Pp3c1_33540V3.1.p Pp3c1_33600V3.1.p Pp3c2_9200V3.1.p Pp3c2_9350V3.1.p	PF00076 PF00076 PF00076 PF00076	PTHR24012,PTHR24012:SF332 PTHR24012,PTHR24012:SF332 PTHR24012,PTHR24012:SF332 PTHR24012,PTHR24012:SF332	KOG0106,KOG0131 KOG0106,KOG0131 KOG0106,KOG0131 KOG0131		K14411 K14411	GO:0003676 GO:0003676 GO:0003676 GO:0003676	Mapoly0017s0003.1 MapolyY_A0025.1	RNA-binding protein Musashi (MSI) (1 of 5),RNA-binding protein Musashi (MSI) (1 of 5)	33005552 33010321	Mapoly0017s0003 MapolyY_A0025	Mapoly0017s0003.1.p MapolyY_A0025.1.p	PF00076 PF00076	PTHR24012,PTHR24012:SF332 PTHR24012,PTHR24012:SF332	KOG0131 KOG0131		K14411 K14411	GO:0003676 GO:0003676
Ceric.15G005200	Ceric.15G005200.1	Ceric.15G005200.1.p	AT	+	~	+	~	+	Notch_enriched	3	No	SUN domain-containing protein 1/2 (SUN1_2)	|Q9SG79|SUN2_ARATH SUN domain-containing protein 2 OS=Arabidopsis thaliana OX=3702 GN=SUN2 PE=1 SV=1 && PF07738:Sad1 / UNC-like C-terminal	-	PAC:50639324	PF07738	PTHR12911 PTHR12911:SF27			K19347		AT3G10730.1 AT5G04990.1	ATSUN2, SUN2 ATSUN1, SUN1	SAD1/UNC-84 domain protein 2,SAD1/UNC-84 domain protein 1	19661348 19671498	AT3G10730 AT5G04990	AT3G10730.1 AT5G04990.1	PF07738 PF07738	PTHR12911,PTHR12911:SF27 PTHR12911,PTHR12911:SF27	KOG2687 KOG2687		K19347 K19347		LOC_Os01g16220.1, LOC_Os05g18770.1	Sad1 / UNC-like C-terminal domain containing protein, putative, expressed,Sad1 / UNC-like C-terminal domain containing protein, putative, expressed	33121199 33155238	LOC_Os01g16220, LOC_Os05g18770	LOC_Os01g16220.1, LOC_Os05g18770.1	PF07738 PF07738	PTHR12911,PTHR12911:SF27 PTHR12911,PTHR12911:SF27	KOG2687		K19347 K19347		122417 138182 64465 89851	e_gw1.68.195.1,e_gw1.183.10.1,gw1.4.1258.1,e_gw1.10.1021.1	SUN domain-containing protein 1/2 (SUN1_2) (1 of 4),SUN domain-containing protein 1/2 (SUN1_2) (1 of 4),SUN domain-containing protein 1/2 (SUN1_2) (1 of 4),SUN domain-containing protein 1/2 (SUN1_2) (1 of 4)	15420482 15420716 15402644 15412478	122417 138182 64465 89851	122417 138182 64465 89851	PF07738 PF07738 PF07738 PF07738	PTHR12911,PTHR12911:SF27 PTHR12911,PTHR12911:SF27 PTHR12911,PTHR12911:SF27 PTHR12911,PTHR12911:SF27	KOG2687 KOG2687 KOG2687		K19347 K19347 K19347 K19347		Pp3c11_22530V3.1 Pp3c7_4170V3.1	Pp1s31_189V6.1, Pp3c11_22530P2.1, Pp3c11_22530V1.1, Pp3c11_22530, Phypa_178574, Phpat.011G086200, Pp1s31_189V6 Pp3c7_4170P2.1, Pp3c7_4170V1.1, Pp3c7_4170, Phpat.007G018800	SUN domain-containing protein 1/2 (SUN1_2) (1 of 2),SUN domain-containing protein 1/2 (SUN1_2) (1 of 2)	32958232 32925194	Pp3c11_22530 Pp3c7_4170	Pp3c11_22530V3.1.p Pp3c7_4170V3.1.p	PF07738 PF07738	PTHR12911,PTHR12911:SF27 PTHR12911,PTHR12911:SF27	KOG2687 KOG2687		K19347 K19347		Mapoly0147s0033.1	SUN domain-containing protein 1/2 (SUN1_2) (1 of 1)	33024757	Mapoly0147s0033	Mapoly0147s0033.1.p	PF07738	PTHR12911,PTHR12911:SF27	KOG2687		K19347
Ceric.15G033100	Ceric.15G033100.1	Ceric.15G033100.1.p	AT	+	~	+	~	+	Notch_only	4	Yes	Rare lipoprotein A (RlpA)-like double-psi beta-barrel (DPBB_1)	|Q9C554|EXPA1_ARATH Expansin-A1 OS=Arabidopsis thaliana OX=3702 GN=EXPA1 PE=2 SV=1 && PF03330:Lytic transglycolase	-	PAC:50640154	PF03330	PTHR31867				GO:0005576 GO:0009664
Ceric.16G029900	Ceric.16G029900.1	Ceric.16G029900.1.p	AT	+	~	+	~	+	Notch_enriched	3	No	SMALL HEAT-SHOCK PROTEIN HSP20 FAMILY // 17.6 KDA CLASS I HEAT SHOCK PROTEIN 2	|P27396|HSP11_DAUCA 17.8 kDa class I heat shock protein OS=Daucus carota OX=4039 PE=3 SV=1 && PF00011:Hsp20/alpha crystallin family	-	PAC:50588747	PF00011	PTHR11527 PTHR11527:SF172		KOG0710	K13993		AT4G10250.1 AT5G37670.1	ATHSP22.0	HSP20-like chaperones superfamily protein,HSP20-like chaperones superfamily protein	19647936 19667302	AT4G10250 AT5G37670	AT4G10250.1 AT5G37670.1	PF00011 PF00011	PTHR11527,PTHR11527:SF135 PTHR11527,PTHR11527:SF142	KOG0710		K13993 K13993		LOC_Os02g03570.1, LOC_Os02g48140.1, LOC_Os04g36750.1, LOC_Os06g14240.1, LOC_Os11g13980.1	hsp20/alpha crystallin family protein, putative, expressed,hsp20/alpha crystallin family protein, putative, expressed,hsp20/alpha crystallin family protein, putative, expressed,hsp20/alpha crystallin family protein, putative, expressed,hsp20/alpha crystallin family protein, putative, expressed	33137297 33136573 33113157 33146070 33161888	LOC_Os02g03570, LOC_Os02g48140, LOC_Os04g36750, LOC_Os06g14240, LOC_Os11g13980	LOC_Os02g03570.1, LOC_Os02g48140.1, LOC_Os04g36750.1, LOC_Os06g14240.1, LOC_Os11g13980.1	PF00011 PF00011 PF00011 PF00011 PF00011	PTHR11527,PTHR11527:SF172 PTHR11527,PTHR11527:SF144 PTHR11527,PTHR11527:SF135 PTHR11527,PTHR11527:SF142 PTHR11527,PTHR11527:SF170			K13993 K13993 K13993 K13993 K13993														Pp3c19_22640V3.1	Pp1s380_17V6.1, Pp3c19_22640P2.1, Pp3c19_22640V1.1, Pp3c19_22640, Phypa_37582, Pp1s380_17V6, Phpat.019G076400	17.6 KDA CLASS I HEAT SHOCK PROTEIN 2 (1 of 13)	32938611	Pp3c19_22640	Pp3c19_22640V3.1.p	PF00011	PTHR11527,PTHR11527:SF172			K13993		Mapoly0003s0107.1 Mapoly0003s0108.1 Mapoly0057s0019.1 Mapoly0075s0028.1 Mapoly0076s0003.1 Mapoly0076s0004.1 Mapoly0076s0005.1 Mapoly0076s0006.1 Mapoly0076s0007.1 Mapoly0088s0078.1 Mapoly0088s0083.1	17.6 KDA CLASS I HEAT SHOCK PROTEIN 1-RELATED (1 of 11),17.6 KDA CLASS I HEAT SHOCK PROTEIN 1-RELATED (1 of 11),17.6 KDA CLASS I HEAT SHOCK PROTEIN 1-RELATED (1 of 11),17.6 KDA CLASS I HEAT SHOCK PROTEIN 2 (1 of 3),17.6 KDA CLASS I HEAT SHOCK PROTEIN 1-RELATED (1 of 11),17.6 KDA CLASS I HEAT SHOCK PROTEIN 1-RELATED (1 of 11),17.6 KDA CLASS I HEAT SHOCK PROTEIN 1-RELATED (1 of 11),17.6 KDA CLASS I HEAT SHOCK PROTEIN 1-RELATED (1 of 11),17.6 KDA CLASS I HEAT SHOCK PROTEIN 1-RELATED (1 of 11),17.6 KDA CLASS I HEAT SHOCK PROTEIN 1-RELATED (1 of 11),17.6 KDA CLASS I HEAT SHOCK PROTEIN 2 (1 of 3)	33010181 33010047 33011838 33018592 33016293 33016281 33016309 33016379 33016353 33012026 33012060	Mapoly0003s0107 Mapoly0003s0108 Mapoly0057s0019 Mapoly0075s0028 Mapoly0076s0003 Mapoly0076s0004 Mapoly0076s0005 Mapoly0076s0006 Mapoly0076s0007 Mapoly0088s0078 Mapoly0088s0083	Mapoly0003s0107.1.p Mapoly0003s0108.1.p Mapoly0057s0019.1.p Mapoly0075s0028.1.p Mapoly0076s0003.1.p Mapoly0076s0004.1.p Mapoly0076s0005.1.p Mapoly0076s0006.1.p Mapoly0076s0007.1.p Mapoly0088s0078.1.p Mapoly0088s0083.1.p	PF00011 PF00011 PF00011 PF00011 PF00011 PF00011 PF00011 PF00011 PF00011 PF00011 PF00011	PTHR11527,PTHR11527:SF158 PTHR11527,PTHR11527:SF158 PTHR11527,PTHR11527:SF158 PTHR11527,PTHR11527:SF172 PTHR11527,PTHR11527:SF158 PTHR11527,PTHR11527:SF158 PTHR11527,PTHR11527:SF158 PTHR11527,PTHR11527:SF158 PTHR11527,PTHR11527:SF158 PTHR11527,PTHR11527:SF158 PTHR11527,PTHR11527:SF172	KOG0710 KOG0710 KOG0710 KOG0710 KOG0710 KOG0710 KOG0710 KOG0710 KOG0710 KOG0710		K13993 K13993 K13993 K13993 K13993 K13993 K13993 K13993 K13993
Ceric.16G073700	Ceric.16G073700.1	Ceric.16G073700.1.p	AT	+	~	+	~	+	Notch_enriched	2	No	FAMILY NOT NAMED // F7A19.14 PROTEIN-RELATED	PF07802:GCK domain	-	PAC:50589826	PF07802	PTHR34357 PTHR34357:SF2					AT1G14060.1		GCK domain-containing protein	19655994	AT1G14060	AT1G14060.1	PF07802	PTHR34357,PTHR34357:SF2					LOC_Os03g44520.1, LOC_Os07g06460.1	expressed protein,expressed protein	33132543 33118253	LOC_Os03g44520, LOC_Os07g06460	LOC_Os03g44520.1, LOC_Os07g06460.1	PF07802 PF07802	PTHR34357,PTHR34357:SF1 PTHR34357,PTHR34357:SF2					406496	fgenesh2_pg.C_scaffold_5000377	GCK domain (GCK) (1 of 1)	15416182	406496	406496	PF07802	PTHR34357					Pp3c16_17450V3.1	Pp3c16_17450P2.1, Pp3c16_17450V1.1, Pp1s81_35V6.1, Pp3c16_17450, Phpat.016G071500, Pp1s81_35V6, Phypa_130250	GCK domain (GCK) (1 of 1)	32986022	Pp3c16_17450	Pp3c16_17450V3.1.p	PF07802	PTHR34357					Mapoly0074s0048.1 Mapoly0084s0083.1	GCK domain (GCK) (1 of 2),F7A19.14 PROTEIN-RELATED (1 of 1)	33027763 33025748	Mapoly0074s0048 Mapoly0084s0083	Mapoly0074s0048.1.p Mapoly0084s0083.1.p	PF07802 PF07802	PTHR34357 PTHR34357,PTHR34357:SF2
Ceric.16G079300	Ceric.16G079300.1	Ceric.16G079300.1.p	AT	+	~	+	~	+	Notch_enriched	2	Yes	REPLICATION FACTOR C SUBUNIT 2	|Q9CAM7|RFC2_ARATH Replication factor C subunit 2 OS=Arabidopsis thaliana OX=3702 GN=RFC2 PE=1 SV=1 && PF08542:Replication factor C C-terminal domain|PF00004:ATPase family associated with various cellular activities (AAA)	AAA	PAC:50588843	PF00004 PF08542	PTHR11669 PTHR11669:SF5			K10755	GO:0005524	AT1G63160.1	RFC2	replication factor C 2	19650594	AT1G63160	AT1G63160.1	PF00004,PF08542	PTHR11669,PTHR11669:SF5			K10755	GO:0005524	LOC_Os04g48060.1	RFC2 - Putative clamp loader of PCNA, replication factor C subunit 2, expressed	33112266	LOC_Os04g48060	LOC_Os04g48060.1	PF00004,PF08542	PTHR11669,PTHR11669:SF5			K10755	GO:0005524	90486	e_gw1.11.553.1	REPLICATION FACTOR C SUBUNIT 2 (1 of 1)	15412682	90486	90486	PF00004,PF08542	PTHR11669,PTHR11669:SF5			K10755	GO:0005524	Pp3c16_21800V3.1	Pp1s4_120V6.1, Pp3c16_21800P2.1, Pp3c16_21800V1.1, Pp3c16_21800, Phypa_112407, Pp1s4_120V6, Phpat.016G088200	REPLICATION FACTOR C SUBUNIT 2 (1 of 1)	32984531	Pp3c16_21800	Pp3c16_21800V3.1.p	PF00004,PF08542	PTHR11669,PTHR11669:SF5			K10755	GO:0005524	Mapoly0016s0108.1	REPLICATION FACTOR C SUBUNIT 2 (1 of 1)	33027071	Mapoly0016s0108	Mapoly0016s0108.1.p	PF00004,PF08542	PTHR11669,PTHR11669:SF5			K10755	GO:0005524
Ceric.16G082900	Ceric.16G082900.1	Ceric.16G082900.1.p	AT	+	~	+	~	+	Notch_enriched	2	No	DYW family of nucleic acid deaminases (DYW_deaminase)	|Q9LN01|PPR21_ARATH Pentatricopeptide repeat-containing protein At1g08070, chloroplastic OS=Arabidopsis thaliana OX=3702 GN=PCMP-H12 PE=2 SV=1 && PF14432:DYW family of nucleic acid deaminases	-	PAC:50589499	PF14432	PTHR24015																												49784	gw1.80.232.1	DYW family of nucleic acid deaminases (DYW_deaminase) (1 of 120)	15405214	49784	49784	PF14432
Ceric.17G046000	Ceric.17G046000.1	Ceric.17G046000.1.p	AT	+	~	+	~	+	Notch_enriched	2	Yes	FAMILY NOT NAMED // CRS2-ASSOCIATED FACTOR 1, CHLOROPLASTIC	|Q9SL79|CAF1P_ARATH CRS2-associated factor 1, chloroplastic OS=Arabidopsis thaliana OX=3702 GN=At2g20020 PE=2 SV=2 && PF01985:CRS1 / YhbY (CRM) domain	-	PAC:50617225	PF01985	PTHR31846 PTHR31846:SF8				GO:0003723	AT4G31010.1 AT5G54890.1		R-binding CRS1 / YhbY (CRM) domain-containing protein,R-binding CRS1 / YhbY (CRM) domain-containing protein	19646793 19672928	AT4G31010 AT5G54890	AT4G31010.1 AT5G54890.1	PF01985 PF01985	PTHR31846,PTHR31846:SF9 PTHR31846,PTHR31846:SF3				GO:0003723 GO:0003723	LOC_Os08g07790.1, LOC_Os08g08860.1	CRS2-associated factor 2, mitochondrial precursor, putative, expressed,CRS2-associated factor 2, mitochondrial precursor, putative, expressed	33104834 33104203	LOC_Os08g07790, LOC_Os08g08860	LOC_Os08g07790.1, LOC_Os08g08860.1	PF01985 PF01985	PTHR31846,PTHR31846:SF9 PTHR31846,PTHR31846:SF3				GO:0003723 GO:0003723																									Mapoly0064s0016.1	CRS2-ASSOCIATED FACTOR 1, CHLOROPLASTIC (1 of 2)	33013461	Mapoly0064s0016	Mapoly0064s0016.1.p	PF01985	PTHR31846,PTHR31846:SF8				GO:0003723
Ceric.17G062000	Ceric.17G062000.1	Ceric.17G062000.1.p	AT	+	~	+	~	+	FPKM<1	2	Yes	NPH3 family (NPH3)	|Q9LT24|Y3985_ARATH BTB/POZ domain-containing protein At3g19850 OS=Arabidopsis thaliana OX=3702 GN=At3g19850 PE=2 SV=1 && PF03000:NPH3 family	-	PAC:50618591	PF03000	PTHR32370					AT1G50280.1 AT3G19850.1 AT3G22104.1		Phototropic-responsive NPH3 family protein,Phototropic-responsive NPH3 family protein,Phototropic-responsive NPH3 family protein	19658109 19662120 19663446	AT1G50280 AT3G19850 AT3G22104	AT1G50280.1 AT3G19850.1 AT3G22104.1	PF03000 PF00651,PF03000 PF03000	PTHR32370,PTHR32370:SF15 PTHR32370,PTHR32370:SF15 PTHR32370,PTHR32370:SF25				GO:0005515	LOC_Os04g57800.1, LOC_Os07g36230.1	BTBN13 - Bric-a-Brac, Tramtrack, Broad Complex BTB domain with non-phototropic hypocotyl 3 NPH3 and coiled-coil domains, expressed,BTBN15 - Bric-a-Brac, Tramtrack, Broad Complex BTB domain with non-phototropic hypocotyl 3 NPH3 and coiled-coil domains, expressed	33111273 33116513	LOC_Os04g57800, LOC_Os07g36230	LOC_Os04g57800.1, LOC_Os07g36230.1	PF03000 PF03000	PTHR32370,PTHR32370:SF15 PTHR32370,PTHR32370:SF25					101205 422107 423964	e_gw1.24.552.1,fgenesh2_pg.C_scaffold_55000017,fgenesh2_pg.C_scaffold_64000104	NPH3 family (NPH3) (1 of 16),NPH3 family (NPH3) (1 of 16),NPH3 family (NPH3) (1 of 16)	15401551 15416345 15403115	101205 422107 423964	101205 422107 423964	PF03000 PF03000 PF03000	PTHR32370,PTHR32370:SF25 PTHR32370 PTHR32370					Pp3c13_16380V3.1 Pp3c3_20030V3.1 Pp3c3_20130V3.1	Pp3c13_16380J5.1, Pp3c13_16380, Phypa_31592, Pp1s374_22V6, Phpat.013G055300 Pp1s204_88V6.1, Pp3c3_20030P2.3, Pp3c3_20030P2.1, Pp3c3_20030V1.1, Pp3c3_20030, Phpat.003G078500, Pp1s204_88V6, Phypa_2869 Pp3c3_20130J5.1, Pp3c3_20130, Phpat.003G078700, Phypa_91013, Pp1s204_94V6	NPH3 family (NPH3) (1 of 37),NPH3 family (NPH3) (1 of 37),NPH3 family (NPH3) (1 of 37)	32931636 32944672 32942209	Pp3c13_16380 Pp3c3_20030 Pp3c3_20130	Pp3c13_16380V3.1.p Pp3c3_20030V3.1.p Pp3c3_20130V3.1.p	PF03000 PF03000 PF03000	PTHR32370,PTHR32370:SF14 PTHR32370,PTHR32370:SF14 PTHR32370,PTHR32370:SF14					Mapoly0101s0022.1	NPH3 family (NPH3) (1 of 7)	33003974	Mapoly0101s0022	Mapoly0101s0022.1.p	PF03000	PTHR32370
Ceric.18G049100	Ceric.18G049100.1	Ceric.18G049100.1.p	AT	+	~	+	~	+	Notch_enriched	2	No	PPR repeat (PPR) // PPR repeat family (PPR_2)	|O80647|PP195_ARATH Pentatricopeptide repeat-containing protein At2g39620 OS=Arabidopsis thaliana OX=3702 GN=PCMP-E33 PE=3 SV=1 && PF13041:PPR repeat family	-	PAC:50621467	PF01535 PF13041	PTHR24015
Ceric.18G058200	Ceric.18G058200.1	Ceric.18G058200.1.p	AT	+	~	+	~	+	Notch_enriched	2	No	PPR repeat family (PPR_2)	PF13041:PPR repeat family|PF01535:PPR repeat	PPR	PAC:50621968	PF13041	PTHR24015																												402575 408078 73919	fgenesh2_pg.C_scaffold_0000580,fgenesh2_pg.C_scaffold_8000104,e_gw1.0.1208.1	,,PPR repeat (PPR) (1 of 1196)	15405096 15418937 15410746	402575 408078 73919	402575 408078 73919	PF01535	PTHR24015,PTHR24015:SF379 PTHR24015
Ceric.19G028600	Ceric.19G028600.1	Ceric.19G028600.1.p	AT	+	~	+	~	+	FPKM<1	2	No	Protein of unknown function (DUF674) (DUF674)	PF05056:Protein of unknown function (DUF674)	-	PAC:50575291	PF05056	PTHR33103 PTHR33103:SF8					AT3G09110.1 AT3G09120.1 AT3G09140.1 AT5G01120.1 AT5G01130.1 AT5G01140.1 AT5G01150.1 AT5G37320.1 AT5G43240.1		Protein of unknown function (DUF674),Protein of unknown function (DUF674),Protein of unknown function (DUF674),Protein of unknown function (DUF674),Protein of unknown function (DUF674),Protein of unknown function (DUF674),Protein of unknown function (DUF674),Protein of unknown function (DUF674),Protein of unknown function (DUF674)	19665126 19661808 19661544 19668028 19670817 19671724 19671704 19666533 19667007	AT3G09110 AT3G09120 AT3G09140 AT5G01120 AT5G01130 AT5G01140 AT5G01150 AT5G37320 AT5G43240	AT3G09110.1 AT3G09120.1 AT3G09140.1 AT5G01120.1 AT5G01130.1 AT5G01140.1 AT5G01150.1 AT5G37320.1 AT5G43240.1	PF05056 PF05056 PF05056 PF05056 PF05056 PF05056 PF05056 PF05056 PF05056	PTHR33103,PTHR33103:SF4 PTHR33103,PTHR33103:SF4 PTHR33103,PTHR33103:SF4 PTHR33103,PTHR33103:SF4 PTHR33103,PTHR33103:SF4 PTHR33103,PTHR33103:SF4 PTHR33103,PTHR33103:SF4 PTHR33103,PTHR33103:SF4 PTHR33103,PTHR33103:SF4					LOC_Os01g06030.1, LOC_Os01g06040.1, LOC_Os01g06070.1, LOC_Os01g06080.1, LOC_Os01g06090.1, LOC_Os01g06120.1, LOC_Os01g06130.2, LOC_Os01g06140.1, LOC_Os01g06150.1, LOC_Os04g50800.1, LOC_Os04g50810.1, LOC_Os05g02480.1, LOC_Os09g37260.1	expressed protein,expressed protein,expressed protein,expressed protein,expressed protein,expressed protein,expressed protein,expressed protein,expressed protein,expressed protein,expressed protein,expressed protein,expressed protein	33119241 33123927 33124672 33122291 33119008 33123786 33119801 33124972 33125412 33112073 33110562 33156954 33140873	LOC_Os01g06030, LOC_Os01g06040, LOC_Os01g06070, LOC_Os01g06080, LOC_Os01g06090, LOC_Os01g06120, LOC_Os01g06130, LOC_Os01g06140, LOC_Os01g06150, LOC_Os04g50800, LOC_Os04g50810, LOC_Os05g02480, LOC_Os09g37260	LOC_Os01g06030.1, LOC_Os01g06040.1, LOC_Os01g06070.1, LOC_Os01g06080.1, LOC_Os01g06090.1, LOC_Os01g06120.1, LOC_Os01g06130.2, LOC_Os01g06140.1, LOC_Os01g06150.1, LOC_Os04g50800.1, LOC_Os04g50810.1, LOC_Os05g02480.1, LOC_Os09g37260.1	PF05056 PF05056 PF05056 PF05056 PF05056 PF05056 PF05056 PF05056 PF05056 PF05056 PF05056 PF05056 PF05056	PTHR33103,PTHR33103:SF7 PTHR33103,PTHR33103:SF7 PTHR33103,PTHR33103:SF7 PTHR33103,PTHR33103:SF7 PTHR33103 PTHR33103,PTHR33103:SF7 PTHR33103,PTHR33103:SF5 PTHR33103,PTHR33103:SF5 PTHR33103,PTHR33103:SF5 PTHR33103,PTHR33103:SF4 PTHR33103,PTHR33103:SF2 PTHR33103,PTHR33103:SF1 PTHR33103,PTHR33103:SF3					404874 409865 409866 413214 413217 417209 426809 431033	fgenesh2_pg.C_scaffold_3000097,fgenesh2_pg.C_scaffold_11000248,fgenesh2_pg.C_scaffold_11000249,fgenesh2_pg.C_scaffold_20000075,fgenesh2_pg.C_scaffold_20000078,fgenesh2_pg.C_scaffold_33000219,fgenesh2_pg.C_scaffold_86000078,fgenesh2_pg.C_scaffold_143000029	Protein of unknown function (DUF674) (DUF674) (1 of 8),,Protein of unknown function (DUF674) (DUF674) (1 of 8),Protein of unknown function (DUF674) (DUF674) (1 of 8),Protein of unknown function (DUF674) (DUF674) (1 of 8),Protein of unknown function (DUF674) (DUF674) (1 of 8),Protein of unknown function (DUF674) (DUF674) (1 of 8),Protein of unknown function (DUF674) (DUF674) (1 of 8)	15413376 15405529 15405530 15412868 15412870 15402206 15411155 15419915	404874 409865 409866 413214 413217 417209 426809 431033	404874 409865 409866 413214 413217 417209 426809 431033	PF05056 PF05056 PF05056 PF05056 PF05056 PF05056 PF05056	PTHR33103,PTHR33103:SF8 PTHR33103,PTHR33103:SF8 PTHR33103,PTHR33103:SF8 PTHR33103,PTHR33103:SF8 PTHR33103,PTHR33103:SF8 PTHR33103,PTHR33103:SF8 PTHR33103,PTHR33103:SF8					Pp3c19_1040V3.1 Pp3c19_1050V3.1	Pp3c19_1040V1.1, Pp1s208_116V6.1, Pp3c19_1040P2.1, Pp3c19_1040, Phypa_169416, Pp1s208_116V6, Phpat.019G002300 Pp3c19_1050J4.1, Pp3c19_1050	Protein of unknown function (DUF674) (DUF674) (1 of 5),Protein of unknown function (DUF674) (DUF674) (1 of 5)	32939002 32938680	Pp3c19_1040 Pp3c19_1050	Pp3c19_1040V3.1.p Pp3c19_1050V3.1.p	PF05056 PF05056	PTHR33103,PTHR33103:SF8 PTHR33103,PTHR33103:SF8
Ceric.1Z008900	Ceric.1Z008900.1	Ceric.1Z008900.1.p	AT	+	~	+	~	+	Notch_enriched	2	Yes	large subunit ribosomal protein L45 (MRPL45)	PF04280:Tim44-like domain	-	PAC:50632769	PF04280	PTHR28554			K17426		AT5G27395.1		Mitochondrial inner membrane translocase complex, subunit Tim44-related protein	19671073	AT5G27395	AT5G27395.1	PF04280	PTHR28554,PTHR28554:SF1			K17426		LOC_Os07g45300.1	tim44-like domain containing protein, expressed	33114512	LOC_Os07g45300	LOC_Os07g45300.1	PF04280	PTHR28554,PTHR28554:SF1			K17426		441105	estExt_fgenesh2_pg.C_140135	large subunit ribosomal protein L45 (MRPL45) (1 of 1)	15405431	441105	441105	PF04280	PTHR28554,PTHR28554:SF1			K17426		Pp3c24_5170V3.1	Pp3c24_5170E2.1, Pp3c24_5170V1.1, Pp1s274_63V6.1, Pp3c24_5170, Pp1s274_63V6, Phpat.024G017500, Phypa_171081	large subunit ribosomal protein L45 (MRPL45) (1 of 1)	32909738	Pp3c24_5170	Pp3c24_5170V3.1.p	PF04280	PTHR28554,PTHR28554:SF1			K17426		Mapoly0007s0105.1	large subunit ribosomal protein L45 (MRPL45) (1 of 1)	33022344	Mapoly0007s0105	Mapoly0007s0105.1.p	PF07961	PTHR28554,PTHR28554:SF1			K17426	GO:0032979,GO:0005743
Ceric.1Z015200	Ceric.1Z015200.1	Ceric.1Z015200.1.p	AT	+	~	+	~	+	Notch_only	2	Yes	GAMMA TUBULIN COMPLEX PROTEIN // GAMMA-TUBULIN COMPLEX COMPONENT 4	|Q9M350|GACP4_ARATH Gamma-tubulin complex component 4 OS=Arabidopsis thaliana OX=3702 GN=GCP4 PE=2 SV=2 && PF17681:Gamma tubulin complex component N-terminal	-	PAC:50604588	PF04130	PTHR19302 PTHR19302:SF27				GO:0000226 GO:0000922 GO:0005815	AT3G53760.1	ATGCP4, GCP4	GAMMA-TUBULIN COMPLEX PROTEIN 4	19660918	AT3G53760	AT3G53760.1	PF04130	PTHR19302,PTHR19302:SF27			K16571	GO:0005815,GO:0000922,GO:0000226	LOC_Os05g06260.1	Spc97 / Spc98 family protein, putative, expressed	33157381	LOC_Os05g06260	LOC_Os05g06260.1	PF04130	PTHR19302,PTHR19302:SF27			K16571	GO:0005815,GO:0000922,GO:0000226	77770	e_gw1.1.1185.1	gamma-tubulin complex component 4 (TUBGCP4, GCP4) (1 of 1)	15420944	77770	77770	PF04130	PTHR19302,PTHR19302:SF27			K16571	GO:0005815,GO:0000922,GO:0000226	Pp3c14_20420V3.1	Pp3c14_20420V1.1, Pp3c14_20420P2.1, Pp1s34_188V6.1, Pp3c14_20420P2.8, Pp3c14_20420, Pp1s34_188V6, Phpat.014G078500, Phypa_206582	gamma-tubulin complex component 4 (TUBGCP4, GCP4) (1 of 1)	32962356	Pp3c14_20420	Pp3c14_20420V3.1.p	PF04130	PTHR19302,PTHR19302:SF27			K16571	GO:0005815,GO:0000922,GO:0000226	Mapoly0009s0235.1	gamma-tubulin complex component 4 (TUBGCP4, GCP4) (1 of 1)	33016955	Mapoly0009s0235	Mapoly0009s0235.1.p	PF04130	PTHR19302,PTHR19302:SF27			K16571	GO:0005815,GO:0000922,GO:0000226
Ceric.1Z072200	Ceric.1Z072200.1	Ceric.1Z072200.1.p	AT	+	~	+	~	+	Notch_enriched	2	Yes	U3 small nucleolar RNA-associated protein 5 (UTP5, WDR43)	PF04003:Dip2/Utp12 Family	-	PAC:50586493	PF04003	PTHR22847		KOG4547	K14546	GO:0005515	AT1G15420.1 AT5G11240.1		,transducin family protein / WD-40 repeat family protein	19654124 19668029	AT1G15420 AT5G11240	AT1G15420.1 AT5G11240.1	PF04003 PF04003	PTHR22847,PTHR22847:SF361			K14546 K14546		LOC_Os01g46060.1, LOC_Os03g18840.1, LOC_Os12g43830.1	NUC189 domain containing protein, expressed,NUC189 domain containing protein, expressed,NUC189 domain containing protein, expressed	33122741 33132841 33151880	LOC_Os01g46060, LOC_Os03g18840, LOC_Os12g43830	LOC_Os01g46060.1, LOC_Os03g18840.1, LOC_Os12g43830.1	PF04003 PF04003,PF00400 PF04003	PTHR22847,PTHR22847:SF361 PTHR22847	KOG4547 KOG4547		K14546 K14546 K14546	GO:0005515	404454	fgenesh2_pg.C_scaffold_2000442	U3 small nucleolar RNA-associated protein 5 (UTP5, WDR43) (1 of 1)	15410252	404454	404454		PTHR22847	KOG4547		K14546		Pp3c7_70V3.1	Pp3c7_70P2.2, Pp1s130_294V6.1, Pp3c7_70V1.1, Pp3c7_70P2.1, Pp3c7_70, Phypa_234339, Pp1s130_294V6, Phpat.007G000500	U3 small nucleolar RNA-associated protein 5 (UTP5, WDR43) (1 of 1)	32925120	Pp3c7_70	Pp3c7_70V3.1.p	PF00400,PF04003	PTHR22847	KOG4547		K14546	GO:0005515	Mapoly0078s0006.1	U3 small nucleolar RNA-associated protein 5 (UTP5, WDR43) (1 of 1)	33010759	Mapoly0078s0006	Mapoly0078s0006.1.p	PF00400,PF04003	PTHR22847	KOG4547		K14546	GO:0005515
Ceric.1Z157900	Ceric.1Z157900.1	Ceric.1Z157900.1.p	AT	+	~	+	~	+	FPKM<1	2	No			-	PAC:50596923
Ceric.1Z164900	Ceric.1Z164900.1	Ceric.1Z164900.1.p	AT	+	~	+	~	+	Notch_only	3	No	Domain of unknown function (DUF296) (DUF296)	|O49662|AHL24_ARATH AT-hook motif nuclear-localized protein 24 OS=Arabidopsis thaliana OX=3702 GN=AHL24 PE=2 SV=1 && PF03479:Plants and Prokaryotes Conserved (PCC) domain	-	PAC:50618888	PF03479	PTHR31100					AT1G20900.1 AT1G76500.1 AT2G35270.1 AT2G42940.1 AT2G45430.1 AT3G04570.1 AT3G55560.1 AT3G60870.1 AT4G12050.1 AT4G14465.1 AT4G17800.1 AT4G22810.1 AT4G35390.1	AHL27, ESC, ORE7 AHL29, SOB3 GIK AHL22 AHL19 AGF2, AHL15 AHL18 AHL20 AGF1	Predicted AT-hook D-binding family protein,Predicted AT-hook D-binding family protein,Predicted AT-hook D-binding family protein,Predicted AT-hook D-binding family protein,AT-hook motif nuclear-localized protein 22,AT-hook motif nuclear-localized protein 19,AT-hook protein of GA feedback 2,AT-hook motif nuclear-localized protein 18,Predicted AT-hook D-binding family protein,AT-hook motif nuclear-localized protein 20,Predicted AT-hook D-binding family protein,Predicted AT-hook D-binding family protein,AT-hook protein of GA feedback 1	19649733 19656151 19638538 19641271 19641187 19658861 19664645 19661749 19645094 19644444 19647655 19644488 19646431	AT1G20900 AT1G76500 AT2G35270 AT2G42940 AT2G45430 AT3G04570 AT3G55560 AT3G60870 AT4G12050 AT4G14465 AT4G17800 AT4G22810 AT4G35390	AT1G20900.1 AT1G76500.1 AT2G35270.1 AT2G42940.1 AT2G45430.1 AT3G04570.1 AT3G55560.1 AT3G60870.1 AT4G12050.1 AT4G14465.1 AT4G17800.1 AT4G22810.1 AT4G35390.1	PF03479 PF03479 PF03479 PF03479 PF03479 PF03479 PF03479 PF03479 PF03479 PF03479 PF03479 PF03479 PF03479	PTHR31100,PTHR31100:SF5 PTHR31100,PTHR31100:SF5 PTHR31100,PTHR31100:SF17 PTHR31100,PTHR31100:SF2 PTHR31100,PTHR31100:SF3 PTHR31100,PTHR31100:SF13 PTHR31100,PTHR31100:SF2 PTHR31100,PTHR31100:SF15 PTHR31100,PTHR31100:SF3 PTHR31100,PTHR31100:SF14 PTHR31100,PTHR31100:SF15 PTHR31100,PTHR31100:SF16					LOC_Os02g25020.1, LOC_Os02g48320.3, LOC_Os02g57520.1, LOC_Os03g16350.1, LOC_Os04g50030.1, LOC_Os06g04540.1, LOC_Os06g22100.2, LOC_Os06g41860.1, LOC_Os07g13100.1, LOC_Os08g06320.1, LOC_Os08g44910.1	DNA binding protein, putative, expressed,DNA binding protein, putative, expressed,DNA binding protein, putative, expressed,DNA binding protein, putative, expressed,DNA binding protein, putative, expressed,DNA binding protein, putative, expressed,DNA binding protein, putative, expressed,DNA binding protein, putative, expressed,DNA binding protein, putative, expressed,DNA binding protein, putative, expressed,DNA binding protein, putative, expressed	33135790 33139005 33135959 33129284 33109216 33144677 33145471 33149786 33115967 33106000 33104745	LOC_Os02g25020, LOC_Os02g48320, LOC_Os02g57520, LOC_Os03g16350, LOC_Os04g50030, LOC_Os06g04540, LOC_Os06g22100, LOC_Os06g41860, LOC_Os07g13100, LOC_Os08g06320, LOC_Os08g44910	LOC_Os02g25020.1, LOC_Os02g48320.3, LOC_Os02g57520.1, LOC_Os03g16350.1, LOC_Os04g50030.1, LOC_Os06g04540.1, LOC_Os06g22100.2, LOC_Os06g41860.1, LOC_Os07g13100.1, LOC_Os08g06320.1, LOC_Os08g44910.1	PF03479 PF03479 PF03479 PF03479 PF03479 PF03479 PF03479 PF03479 PF03479 PF03479 PF03479	PTHR31100,PTHR31100:SF2 PTHR31100,PTHR31100:SF5 PTHR31100,PTHR31100:SF3 PTHR31100,PTHR31100:SF7 PTHR31100,PTHR31100:SF14 PTHR31100,PTHR31100:SF12 PTHR31100,PTHR31100:SF5 PTHR31100,PTHR31100:SF20 PTHR31100,PTHR31100:SF19 PTHR31100,PTHR31100:SF6 PTHR31100,PTHR31100:SF19					404546 57074 67842 71342	fgenesh2_pg.C_scaffold_2000534,gw1.40.525.1,gw1.5.1259.1,gw1.12.951.1	Domain of unknown function (DUF296) (DUF296) (1 of 6),Domain of unknown function (DUF296) (DUF296) (1 of 6),Domain of unknown function (DUF296) (DUF296) (1 of 6),Domain of unknown function (DUF296) (DUF296) (1 of 6)	15411012 15423473 15414609 15422608	404546 57074 67842 71342	404546 57074 67842 71342	PF03479 PF03479 PF03479 PF03479	PTHR31100 PTHR31100 PTHR31100 PTHR31100					Pp3c1_35220V3.1 Pp3c1_5460V3.1 Pp3c10_8330V3.1 Pp3c14_8650V3.1 Pp3c2_33890V3.1 Pp3c2_3980V3.1	Pp3c1_35220J4.1, Pp3c1_35220, Pp1s28_226V6, Phypa_47195, Phpat.001G142100 Pp3c1_5460J4.1, Pp3c1_5460, Phpat.001G021400, Pp1s45_204V6, Phypa_47725 Pp3c10_8330J4.1, Pp3c10_8330, Pp1s58_127V6, Phypa_17256, Phpat.010G032100 Pp3c14_8650J4.1, Pp3c14_8650, Phypa_17231, Pp1s79_150V6, Phpat.014G030300 Pp3c2_33890P2.2, Pp3c2_33890P2.1, Pp1s485_11V6.1, Pp3c2_33890V1.1, Pp3c2_33890, Pp1s485_11V6, Phypa_36231, Phpat.002G139600 Pp1s7_185V6.1, Pp3c2_3980V1.1, Pp3c2_3980P2.1, Pp3c2_3980, Pp1s7_185V6, Phypa_25892, Phpat.002G017600	Domain of unknown function (DUF296) (DUF296) (1 of 13),Domain of unknown function (DUF296) (DUF296) (1 of 13),Domain of unknown function (DUF296) (DUF296) (1 of 13),Domain of unknown function (DUF296) (DUF296) (1 of 13),Domain of unknown function (DUF296) (DUF296) (1 of 13),Domain of unknown function (DUF296) (DUF296) (1 of 13)	32971010 32970194 32900779 32960672 32932852 32933257	Pp3c1_35220 Pp3c1_5460 Pp3c10_8330 Pp3c14_8650 Pp3c2_33890 Pp3c2_3980	Pp3c1_35220V3.1.p Pp3c1_5460V3.1.p Pp3c10_8330V3.1.p Pp3c14_8650V3.1.p Pp3c2_33890V3.1.p Pp3c2_3980V3.1.p	PF03479 PF03479 PF03479 PF03479 PF03479 PF03479	PTHR31100 PTHR31100 PTHR31100 PTHR31100 PTHR31100 PTHR31100					Mapoly0102s0028.1	Domain of unknown function (DUF296) (DUF296) (1 of 4)	33007446	Mapoly0102s0028	Mapoly0102s0028.1.p	PF03479	PTHR31100
Ceric.1Z188500	Ceric.1Z188500.1	Ceric.1Z188500.1.p	AT	+	~	+	~	+	Notch_only	3	No	DIMETHYLANILINE MONOOXYGENASE // SUBFAMILY NOT NAMED	|A0A0P0V5U9|YUC1_ORYSJ Indole-3-pyruvate monooxygenase YUCCA1 OS=Oryza sativa subsp. japonica OX=39947 GN=YUCCA1 PE=1 SV=1 && PF13738:Pyridine nucleotide-disulphide oxidoreductase	-	PAC:50637347	PF13738	PTHR23023 PTHR23023:SF100	EC:1.14.13.168
Ceric.1Z323000	Ceric.1Z323000.1	Ceric.1Z323000.1.p	AT	+	~	+	~	+	Notch_enriched	2	No	Anaphase-promoting complex subunit 5 (ANAPC5)	|Q8H1U4|APC5_ARATH Anaphase-promoting complex subunit 5 OS=Arabidopsis thaliana OX=3702 GN=APC5 PE=1 SV=1 && PF12862:Anaphase-promoting complex subunit 5	-	PAC:50637013	PF12862	PTHR12830 PTHR12830:SF9																												104828	e_gw1.30.295.1	anaphase-promoting complex subunit 5 (APC5) (1 of 1)	15415046	104828	104828	PF12862	PTHR12830,PTHR12830:SF9			K03352		Pp3c3_33140V3.1	Pp3c3_33140V1.1, Pp3c3_33140P2.1, Pp1s198_122V6.1, Pp3c3_33140, Phypa_10927, Phpat.003G131400, Pp1s198_122V6	anaphase-promoting complex subunit 5 (APC5) (1 of 1)	32943237	Pp3c3_33140	Pp3c3_33140V3.1.p	PF12862	PTHR12830,PTHR12830:SF9			K03352		Mapoly0007s0190.1	anaphase-promoting complex subunit 5 (APC5) (1 of 1)	33022369	Mapoly0007s0190	Mapoly0007s0190.1.p	PF12862	PTHR12830,PTHR12830:SF9			K03352
Ceric.21G027700	Ceric.21G027700.1	Ceric.21G027700.1.p	AT	+	~	+	~	+	Notch_enriched	3	Yes	large subunit ribosomal protein L30e (RP-L30e, RPL30)	|O49884|RL30_LUPLU 60S ribosomal protein L30 OS=Lupinus luteus OX=3873 GN=RPL30 PE=3 SV=1 && PF01248:Ribosomal protein L7Ae/L30e/S12e/Gadd45 family	-	PAC:50604057	PF01248	PTHR11449		KOG2988	K02908	GO:0003735 GO:0005622 GO:0005840 GO:0006412	AT1G36240.1 AT1G77940.1 AT3G18740.1		Ribosomal protein L7Ae/L30e/S12e/Gadd45 family protein,Ribosomal protein L7Ae/L30e/S12e/Gadd45 family protein,Ribosomal protein L7Ae/L30e/S12e/Gadd45 family protein	19650827 19649424 19662341	AT1G36240 AT1G77940 AT3G18740	AT1G36240.1 AT1G77940.1 AT3G18740.1	PF01248 PF01248 PF01248	PTHR11449 PTHR11449 PTHR11449	KOG2988 KOG2988 KOG2988		K02908 K02908 K02908	GO:0006412,GO:0005840,GO:0005622,GO:0003735 GO:0006412,GO:0005840,GO:0005622,GO:0003735 GO:0006412,GO:0005840,GO:0005622,GO:0003735	LOC_Os01g16890.1, LOC_Os01g59730.1, LOC_Os05g41110.1	ribosomal protein L7Ae, putative, expressed,ribosomal protein L7Ae, putative, expressed,ribosomal protein L7Ae, putative, expressed	33122257 33119455 33155819	LOC_Os01g16890, LOC_Os01g59730, LOC_Os05g41110	LOC_Os01g16890.1, LOC_Os01g59730.1, LOC_Os05g41110.1	PF01248 PF01248 PF01248	PTHR11449 PTHR11449,PTHR11449:SF3 PTHR11449,PTHR11449:SF3	KOG2988 KOG2988 KOG2988		K02908 K02908	GO:0006412,GO:0005840,GO:0005622,GO:0003735 GO:0006412,GO:0005840,GO:0005622,GO:0003735 GO:0006412,GO:0005840,GO:0005622,GO:0003735	19071	gw1.64.128.1	large subunit ribosomal protein L30e (RP-L30e, RPL30) (1 of 1)	15422836	19071	19071	PF01248	PTHR11449	KOG2988		K02908	GO:0006412,GO:0005840,GO:0005622,GO:0003735	Pp3c12_9290V3.1 Pp3c16_10400V3.1 Pp3c25_9320V3.1 Pp3c4_15480V3.1 Pp3c5_4330V3.1	Pp3c12_9290J4.1, Pp3c12_9290, Pp1s91_111V6, Phypa_213651, Phpat.012G031900 Pp3c16_10400J4.1, Pp3c16_10400, Phypa_133797, Pp1s106_167V6, Phpat.016G041600 Pp3c25_9320J4.1, Pp3c25_9320, Pp1s50_55V6, Phypa_181527, Phpat.025G034300 Pp3c4_15480V1.1, Pp3c4_15480E2.1, Pp1s13_391V6.1, Pp3c4_15480, Phypa_203185, Pp1s13_391V6, Phpat.004G056200 Pp3c5_4330V1.1, Pp3c5_4330P2.1, Pp1s41_251V6.1, Pp3c5_4330, Phpat.005G016500, Phypa_207769, Pp1s41_251V6	large subunit ribosomal protein L30e (RP-L30e, RPL30) (1 of 5),large subunit ribosomal protein L30e (RP-L30e, RPL30) (1 of 5),large subunit ribosomal protein L30e (RP-L30e, RPL30) (1 of 5),large subunit ribosomal protein L30e (RP-L30e, RPL30) (1 of 5),large subunit ribosomal protein L30e (RP-L30e, RPL30) (1 of 5)	32972337 32984111 32980721 32919851 32954644	Pp3c12_9290 Pp3c16_10400 Pp3c25_9320 Pp3c4_15480 Pp3c5_4330	Pp3c12_9290V3.1.p Pp3c16_10400V3.1.p Pp3c25_9320V3.1.p Pp3c4_15480V3.1.p Pp3c5_4330V3.1.p	PF01248 PF01248 PF01248 PF01248 PF01248	PTHR11449 PTHR11449 PTHR11449 PTHR11449 PTHR11449	KOG2988 KOG2988 KOG2988 KOG2988 KOG2988		K02908 K02908 K02908 K02908 K02908	GO:0006412,GO:0005840,GO:0005622,GO:0003735 GO:0006412,GO:0005840,GO:0005622,GO:0003735 GO:0006412,GO:0005840,GO:0005622,GO:0003735 GO:0006412,GO:0005840,GO:0005622,GO:0003735 GO:0006412,GO:0005840,GO:0005622,GO:0003735	Mapoly0099s0042.1	large subunit ribosomal protein L30e (RP-L30e, RPL30) (1 of 1)	33025041	Mapoly0099s0042	Mapoly0099s0042.1.p	PF01248	PTHR11449	KOG2988		K02908	GO:0006412,GO:0005840,GO:0005622,GO:0003735
Ceric.21G034800	Ceric.21G034800.1	Ceric.21G034800.1.p	AT	+	~	+	~	+	Notch_enriched	4	No	heat shock 70kDa protein 4 (HSPA4)	|Q9SKY8|HSP7H_ARATH Heat shock 70 kDa protein 8 OS=Arabidopsis thaliana OX=3702 GN=HSP70-8 PE=1 SV=1 && PF00012:Hsp70 protein	HSP70	PAC:50603583	PF00012	PTHR19375 PTHR19375:SF101		KOG0101	K09489		AT2G32120.1	HSP70T-2	heat-shock protein 70T-2	19642459	AT2G32120	AT2G32120.1	PF00012		KOG0101		K09489		LOC_Os03g11910.1	DnaK family protein, putative, expressed	33126980	LOC_Os03g11910	LOC_Os03g11910.1	PF00012	PTHR19375,PTHR19375:SF101	KOG0101		K09489		232884	fgenesh1_pm.C_scaffold_32000047	Molecular chaperones HSP70/HSC70, HSP70 superfamily (1 of 1)	15422756	232884	232884	PF00012	PTHR19375,PTHR19375:SF101	KOG0101		K09489
Ceric.22G010900	Ceric.22G010900.1	Ceric.22G010900.1.p	AT	+	~	+	~	+	Notch_enriched	3	No	HEPATOCELLULAR CARCINOMA-ASSOCIATED ANTIGEN // SUBFAMILY NOT NAMED	|Q96G04|EF2KT_HUMAN Protein-lysine N-methyltransferase EEF2KMT OS=Homo sapiens OX=9606 GN=EEF2KMT PE=1 SV=2 && PF10294:Lysine methyltransferase|PF14904:Family of unknown function	-	PAC:50615410	PF10294 PF14904	PTHR14614 PTHR14614:SF31					AT5G27400.1		S-adenosyl-L-methionine-dependent methyltransferases superfamily protein	19669975	AT5G27400	AT5G27400.1	PF10294	PTHR14614,PTHR14614:SF31	KOG2497	2.1.1.60			LOC_Os05g05130.1	GA20663-PA, putative, expressed	33157431	LOC_Os05g05130	LOC_Os05g05130.1	PF10294	PTHR14614,PTHR14614:SF31	KOG2497	2.1.1.60			446484	estExt_fgenesh2_pg.C_710082	HEPATOCELLULAR CARCINOMA-ASSOCIATED ANTIGEN // SUBFAMILY NOT NAMED (1 of 1)	15422542	446484	446484	PF10294	PTHR14614,PTHR14614:SF31	KOG2497,KOG3201	2.1.1.60			Pp3c27_4830V3.1 Pp3c6_24550V3.1	Pp3c27_4830J5.1, Pp3c27_4830, Phypa_148330, Phpat.027G021200, Pp1s276_110V6 Pp3c6_24550J5.1, Pp3c6_24550, Phypa_181926, Pp1s53_226V6	HEPATOCELLULAR CARCINOMA-ASSOCIATED ANTIGEN // SUBFAMILY NOT NAMED (1 of 2),HEPATOCELLULAR CARCINOMA-ASSOCIATED ANTIGEN // SUBFAMILY NOT NAMED (1 of 2)	32952069 32978320	Pp3c27_4830 Pp3c6_24550	Pp3c27_4830V3.1.p Pp3c6_24550V3.1.p	PF10294 PF10294	PTHR14614,PTHR14614:SF31 PTHR14614,PTHR14614:SF31	KOG3201	2.1.1.60			Mapoly0153s0022.1	HEPATOCELLULAR CARCINOMA-ASSOCIATED ANTIGEN // SUBFAMILY NOT NAMED (1 of 1)	33027606	Mapoly0153s0022	Mapoly0153s0022.1.p	PF14904,PF10294	PTHR14614,PTHR14614:SF31
Ceric.23G086700	Ceric.23G086700.1	Ceric.23G086700.1.p	AT	+	~	+	~	+	Notch_enriched	2	No	Putative S-adenosyl-L-methionine-dependent methyltransferase (Methyltransf_28)	PF02636:Putative S-adenosyl-L-methionine-dependent methyltransferase	-	PAC:50609908	PF02636	PTHR12049 PTHR12049:SF5					AT1G04900.1		Protein of unknown function (DUF185)	19653129	AT1G04900	AT1G04900.1	PF02636	PTHR12049,PTHR12049:SF5					LOC_Os01g68390.1	Uncharacterized ACR, COG1565 containing protein, putative, expressed	33123721	LOC_Os01g68390	LOC_Os01g68390.1	PF02636	PTHR12049,PTHR12049:SF5					75281	e_gw1.0.2242.1	NADH DEHYDROGENASE [UBIQUINONE] COMPLEX I, ASSEMBLY FACTOR 7 HOMOLOG (1 of 1)	15411388	75281	75281	PF02636	PTHR12049,PTHR12049:SF5					Pp3c9_4240V3.1	Pp3c9_4240P2.3, Pp3c9_4240P2.1, Pp1s199_22V6.1, Pp3c9_4240V1.1, Pp3c9_4240, Phpat.009G017900, Pp1s199_22V6, Phypa_143192	NADH DEHYDROGENASE [UBIQUINONE] COMPLEX I, ASSEMBLY FACTOR 7 HOMOLOG (1 of 1)	32911274	Pp3c9_4240	Pp3c9_4240V3.1.p	PF02636	PTHR12049,PTHR12049:SF5					Mapoly0090s0077.1	NADH DEHYDROGENASE [UBIQUINONE] COMPLEX I, ASSEMBLY FACTOR 7 HOMOLOG (1 of 1)	33014351	Mapoly0090s0077	Mapoly0090s0077.1.p	PF02636	PTHR12049,PTHR12049:SF5
