## Supplementary Data 5 for "Gene networks are conserved across reproductive development between the fern *Ceratopteris richardii* and the flowering plant *Arabidopsis thaliana*" (part 8 of 44)

### Sheet: Notch_UP_candidates_summary (continued)
Summary of notch reproductive candidates with increased transcript aundance in notch samples
Ceric.24G056800	Ceric.24G056800.1	Ceric.24G056800.1.p	AT	+	~	+	~	+	Notch_enriched	2	No	serine/threonine-protein phosphatase 4 regulatory subunit 2 (PPP4R2)	|Q9W2U4|PP4R2_DROME Serine/threonine-protein phosphatase 4 regulatory subunit 2 OS=Drosophila melanogaster OX=7227 GN=PPP4R2r PE=1 SV=2 && PF09184:PPP4R2	-	PAC:50629079	PF09184	PTHR16487			K15425		AT5G17070.1			19669884	AT5G17070	AT5G17070.1	PF09184	PTHR16487	KOG3175		K15425		LOC_Os06g19650.1	expressed protein	33144818	LOC_Os06g19650	LOC_Os06g19650.1	PF09184	PTHR16487			K15425		442684	estExt_fgenesh2_pg.C_260113	serine/threonine-protein phosphatase 4 regulatory subunit 2 (PPP4R2) (1 of 1)	15412467	442684	442684	PF09184	PTHR16487			K15425		Pp3c20_5600V3.1	Pp1s9_100V6.1, Pp3c20_5600V1.1, Pp3c20_5600P2.1, Pp3c20_5600P2.2, Pp3c20_5600, Pp1s9_100V6, Phypa_159040	PPP4R2-RELATED PROTEIN (1 of 1)	32946833	Pp3c20_5600	Pp3c20_5600V3.1.p	PF09184	PTHR16487					Mapoly0084s0069.1	serine/threonine-protein phosphatase 4 regulatory subunit 2 (PPP4R2) (1 of 1)	33025648	Mapoly0084s0069	Mapoly0084s0069.1.p	PF09184	PTHR16487			K15425
Ceric.25G006300	Ceric.25G006300.1	Ceric.25G006300.1.p	AT	+	~	+	~	+	FPKM<1	2	Yes	CST, telomere maintenance, complex subunit CTC1 (CTC1_2)	PF15491:CST, telomere maintenance, complex subunit CTC1	-	PAC:50594105	PF15491					GO:0000723	AT4G09680.1	ATCTC1, CTC1	conserved telomere maintenance component 1	19647043	AT4G09680	AT4G09680.1	PF15491	PTHR14865				GO:0000723	LOC_Os09g20910.1	expressed protein	33142832	LOC_Os09g20910	LOC_Os09g20910.1	PF15491	PTHR14865				GO:0000723	405454	fgenesh2_pg.C_scaffold_4000028	CST, telomere maintenance, complex subunit CTC1 (CTC1_2) (1 of 1)	15413193	405454	405454	PF15491					GO:0000723	Pp3c12_3560V3.1	Pp3c12_3560J5.1, Pp3c12_3560, Phypa_173451, Pp1s462_9V6	CST, telomere maintenance, complex subunit CTC1 (CTC1_2) (1 of 1)	32974632	Pp3c12_3560	Pp3c12_3560V3.1.p	PF15491	PTHR14865				GO:0000723	Mapoly0037s0065.1	CST, telomere maintenance, complex subunit CTC1 (CTC1) (1 of 1)	33008413	Mapoly0037s0065	Mapoly0037s0065.1.p	PF15489	PTHR14865				GO:0003697
Ceric.25G035500	Ceric.25G035500.1	Ceric.25G035500.1.p	AT	+	~	+	~	+	Notch_enriched	2	Yes	large subunit ribosomal protein L28e (RP-L28e, RPL28)	|Q9M0E2|RL282_ARATH 60S ribosomal protein L28-2 OS=Arabidopsis thaliana OX=3702 GN=RPL28C PE=2 SV=1 && PF01778:Ribosomal L28e protein family	-	PAC:50593140	PF01778	PTHR10544		KOG3412	K02903	GO:0003735 GO:0005622 GO:0005840 GO:0006412	AT2G19730.1 AT4G29410.1		Ribosomal L28e protein family,Ribosomal L28e protein family	19640879 19647282	AT2G19730 AT4G29410	AT2G19730.1 AT4G29410.1	PF01778 PF01778	PTHR10544 PTHR10544	KOG3412 KOG3412		K02903 K02903	GO:0006412,GO:0005840,GO:0005622,GO:0003735 GO:0006412,GO:0005840,GO:0005622,GO:0003735	LOC_Os01g51020.1, LOC_Os02g57540.1, LOC_Os05g46430.1	60S ribosomal protein L28-1, putative, expressed,60S ribosomal protein L28-1, putative, expressed,60S ribosomal protein L28-1, putative, expressed	33121474 33137649 33155443	LOC_Os01g51020, LOC_Os02g57540, LOC_Os05g46430	LOC_Os01g51020.1, LOC_Os02g57540.1, LOC_Os05g46430.1	PF01778 PF01778 PF01778	PTHR10544,PTHR10544:SF1 PTHR10544,PTHR10544:SF1 PTHR10544,PTHR10544:SF1	KOG3412 KOG3412 KOG3412		K02903 K02903 K02903	GO:0006412,GO:0005840,GO:0005622,GO:0003735 GO:0006412,GO:0005840,GO:0005622,GO:0003735 GO:0006412,GO:0005840,GO:0005622,GO:0003735	164298	estExt_Genewise1Plus.C_02002	large subunit ribosomal protein L28e (RP-L28e, RPL28) (1 of 1)	15409090	164298	164298	PF01778	PTHR10544	KOG3412		K02903	GO:0006412,GO:0005840,GO:0005622,GO:0003735	Pp3c1_29070V3.1 Pp3c14_10480V3.1 Pp3c17_14060V3.1 Pp3c2_6100V3.1	Pp3c1_29070E2.1, Pp1s21_390V6.1, Pp3c1_29070V1.1, Pp1s6118_1V6.1, Pp3c1_29070, Phpat.001G116000, Pp1s21_390V6, Phypa_49183 Pp1s505_8V6.1, Pp3c14_10480V1.1, Pp3c14_10480E1.1, Pp3c14_10480, Pp1s505_8V6, Phpat.014G038100 Pp3c17_14060P2.9, Pp1s98_65V6.2, Pp3c17_14060V1.1, Pp3c17_14060P2.1, Pp1s98_65V6.1, Pp3c17_14060, Pp1s98_65V6, Phypa_49186, Phpat.017G049400 Pp1s7_390V6.1, Pp3c2_6100P2.1, Pp3c2_6100V1.1, Pp3c2_6100, Pp1s7_390V6, Phypa_53881, Phpat.002G027600	large subunit ribosomal protein L28e (RP-L28e, RPL28) (1 of 4),large subunit ribosomal protein L28e (RP-L28e, RPL28) (1 of 4),large subunit ribosomal protein L28e (RP-L28e, RPL28) (1 of 4),large subunit ribosomal protein L28e (RP-L28e, RPL28) (1 of 4)	32970654 32961905 32907617 32934056	Pp3c1_29070 Pp3c14_10480 Pp3c17_14060 Pp3c2_6100	Pp3c1_29070V3.1.p Pp3c14_10480V3.1.p Pp3c17_14060V3.1.p Pp3c2_6100V3.1.p	PF01778 PF01778 PF01778 PF01778	PTHR10544 PTHR10544 PTHR10544 PTHR10544	KOG3412 KOG3412 KOG3412 KOG3412		K02903 K02903 K02903 K02903	GO:0006412,GO:0005840,GO:0005622,GO:0003735 GO:0006412,GO:0005840,GO:0005622,GO:0003735 GO:0006412,GO:0005840,GO:0005622,GO:0003735 GO:0006412,GO:0005840,GO:0005622,GO:0003735	Mapoly0002s0184.1	large subunit ribosomal protein L28e (RP-L28e, RPL28) (1 of 1)	33023567	Mapoly0002s0184	Mapoly0002s0184.1.p	PF01778	PTHR10544	KOG3412		K02903	GO:0006412,GO:0005840,GO:0005622,GO:0003735
Ceric.26G013000	Ceric.26G013000.1	Ceric.26G013000.1.p	AT	+	~	+	~	+	Notch_enriched	2	No	PPR repeat (PPR) // PPR repeat family (PPR_2)	|Q9SVP7|PP307_ARATH Pentatricopeptide repeat-containing protein At4g13650 OS=Arabidopsis thaliana OX=3702 GN=PCMP-H42 PE=2 SV=2 && PF13041:PPR repeat family	-	PAC:50600010	PF01535 PF13041	PTHR24015
Ceric.26G015900	Ceric.26G015900.1	Ceric.26G015900.1.p	AT	+	~	+	~	+	Notch_enriched	2	No	nascent polypeptide-associated complex subunit alpha (EGD2, NACA)	|Q9LHG9|NACA1_ARATH Nascent polypeptide-associated complex subunit alpha-like protein 1 OS=Arabidopsis thaliana OX=3702 GN=At3g12390 PE=1 SV=1 && PF01849:NAC domain|PF19026:HYPK UBA domain	-	PAC:50599232	PF01849	PTHR21713		KOG2239	K03626		AT1G33040.1 AT3G12390.1 AT3G49470.1 AT4G10480.1 AT5G13850.1	CA5 CA2 CA3	nascent polypeptide-associated complex subunit alpha-like protein 5,Nascent polypeptide-associated complex (C), alpha subunit family protein,nascent polypeptide-associated complex subunit alpha-like protein 2,Nascent polypeptide-associated complex (C), alpha subunit family protein,nascent polypeptide-associated complex subunit alpha-like protein 3	19649077 19661391 19658892 19645278 19665557	AT1G33040 AT3G12390 AT3G49470 AT4G10480 AT5G13850	AT1G33040.1 AT3G12390.1 AT3G49470.1 AT4G10480.1 AT5G13850.1	PF01849 PF01849 PF01849 PF01849 PF01849	PTHR21713 PTHR21713 PTHR21713 PTHR21713 PTHR21713	KOG2239 KOG2239 KOG2239 KOG2239 KOG2239		K03626 K03626 K03626 K03626		LOC_Os01g71230.1, LOC_Os03g02960.1, LOC_Os05g31000.1	nascent polypeptide-associated complex subunit alpha-like protein 3, putative, expressed,nascent polypeptide-associated complex subunit alpha, putative, expressed,nascent polypeptide-associated complex subunit alpha, putative, expressed	33122896 33127576 33157547	LOC_Os01g71230, LOC_Os03g02960, LOC_Os05g31000	LOC_Os01g71230.1, LOC_Os03g02960.1, LOC_Os05g31000.1	PF01849 PF01849 PF01849	PTHR21713 PTHR21713,PTHR21713:SF7 PTHR21713	KOG2239 KOG2239 KOG2239		K03626 K03626 K03626		102471	e_gw1.26.172.1	nascent polypeptide-associated complex subunit alpha (EGD2, NACA) (1 of 1)	15406140	102471	102471	PF01849	PTHR21713	KOG2239		K03626		Pp3c20_9770V3.1 Pp3c23_15540V3.1 Pp3c23_6860V3.1 Pp3c8_19190V3.1	Pp3c20_9770V1.1, Pp3c20_9770P2.1, Pp1s539_1V6.1, Pp3c20_9770, Pp1s539_1V6, Phypa_156397 Pp3c23_15540P2.1, Pp1s156_120V6.1, Pp3c23_15540V1.1, Pp3c23_15540, Phpat.023G055400, Phypa_110184, Pp1s156_120V6 Pp3c23_6860P2.1, Pp3c23_6860P2.2, Pp3c23_6860V1.1, Pp1s10_319V6.1, Pp3c23_6860, Phypa_114623, Phpat.023G019600, Pp1s10_319V6 Pp3c8_19190P2.1, Pp3c8_19190V1.1, Pp1s122_100V6.1, Pp3c8_19190P2.2, Pp3c8_19190, Phypa_135679, Pp1s122_100V6, Phpat.008G073300	nascent polypeptide-associated complex subunit alpha (EGD2, NACA) (1 of 4),nascent polypeptide-associated complex subunit alpha (EGD2, NACA) (1 of 4),nascent polypeptide-associated complex subunit alpha (EGD2, NACA) (1 of 4),nascent polypeptide-associated complex subunit alpha (EGD2, NACA) (1 of 4)	32946058 32950347 32948714 32965144	Pp3c20_9770 Pp3c23_15540 Pp3c23_6860 Pp3c8_19190	Pp3c20_9770V3.1.p Pp3c23_15540V3.1.p Pp3c23_6860V3.1.p Pp3c8_19190V3.1.p	PF01849 PF01849 PF01849 PF01849	PTHR21713 PTHR21713 PTHR21713 PTHR21713	KOG2239 KOG2239 KOG2239 KOG2239		K03626 K03626 K03626 K03626		Mapoly0147s0018.1	nascent polypeptide-associated complex subunit alpha (EGD2, NACA) (1 of 1)	33024758	Mapoly0147s0018	Mapoly0147s0018.1.p	PF01849	PTHR21713	KOG2239		K03626
Ceric.26G016600	Ceric.26G016600.1	Ceric.26G016600.1.p	AT	+	~	+	~	+	Notch_enriched	2	No			-	PAC:50599367							AT3G27520.1			19661451	AT3G27520	AT3G27520.1		PTHR35737,PTHR35737:SF1					LOC_Os02g38180.1	expressed protein	33139934	LOC_Os02g38180	LOC_Os02g38180.1		PTHR35737,PTHR35737:SF1					438773	estExt_fgenesh2_pg.C_40230		15423409	438773	438773																			Mapoly0108s0043.1		33021776	Mapoly0108s0043	Mapoly0108s0043.1.p
Ceric.26G066400	Ceric.26G066400.1	Ceric.26G066400.1.p	AT	+	~	+	~	+	Notch_enriched	2	No	FAMILY NOT NAMED // GENOMIC DNA, CHROMOSOME 5, P1 CLONE:MXI22		-	PAC:50599321		PTHR34466 PTHR34466:SF2					AT5G50350.1			19665340	AT5G50350	AT5G50350.1		PTHR34466,PTHR34466:SF2					LOC_Os06g40740.1	expressed protein	33145613	LOC_Os06g40740	LOC_Os06g40740.1		PTHR34466,PTHR34466:SF2																													Mapoly0040s0042.1		33020883	Mapoly0040s0042	Mapoly0040s0042.1.p		PTHR34466
Ceric.27G022000	Ceric.27G022000.1	Ceric.27G022000.1.p	AT	+	~	+	~	+	Notch_enriched	3	No			-	PAC:50605366
Ceric.27G026200	Ceric.27G026200.1	Ceric.27G026200.1.p	AT	+	~	+	~	+	Notch_enriched	2	Yes	histone H2B (H2B)	|O65819|H2B3_SOLLC Histone H2B.3 (Fragment) OS=Solanum lycopersicum OX=4081 GN=H2B-3 PE=2 SV=1 && PF00125:Core histone H2A/H2B/H3/H4	Histone	PAC:50606193	PF00125	PTHR23428		KOG1744	K11252	GO:0000786 GO:0003677	AT5G22880.1	H2B, HTB2	histone B2	19668380	AT5G22880	AT5G22880.1	PF00125	PTHR23428	KOG1744		K11252	GO:0003677,GO:0000786												182308	estExt_Genewise1Plus.C_730041	histone H2B (H2B) (1 of 7)	15418220	182308	182308	PF00125	PTHR23428	KOG1744		K11252	GO:0003677,GO:0000786	Pp3c12_7610V3.1 Pp3c13_23540V3.1 Pp3c14_21050V3.1 Pp3c17_15750V3.1 Pp3c17_15780V3.1 Pp3c17_15800V3.1 Pp3c26_6060V3.1 Pp3c4_20250V3.1 Pp3c6_27740V3.1	Pp3c12_7610E2.1, Pp3c12_7610V1.1, Pp1s56_226V6.1, Pp3c12_7610, Phpat.012G024400, Pp1s56_226V6, Phypa_209799 Pp1s37_236V6.1, Pp3c13_23540V1.1, Pp3c13_23540P2.1, Pp3c13_23540, Phpat.013G079600, Phypa_207182, Pp1s37_236V6 Pp3c14_21050V1.1, Pp1s34_255V6.1, Pp3c14_21050E2.1, Pp3c14_21050, Pp1s34_255V6, Phpat.014G082000, Phypa_161618 Pp1s98_232V6.1, Pp3c17_15750V1.1, Pp3c17_15750P2.1, Pp3c17_15750, Phpat.017G056700, Pp1s98_232V6 Pp3c17_15780V1.1, Pp3c17_15780P2.1, Pp1s98_235V6.1, Pp3c17_15780, Phypa_214247, Pp1s98_235V6, Phpat.017G056900 Pp3c17_15800P2.1, Pp3c17_15800V1.1, Pp1s98_237V6.1, Pp3c17_15800, Phpat.017G057000, Pp1s98_237V6, Phypa_214250 Pp1s256_64V6.1, Pp3c26_6060P2.1, Pp3c26_6060V1.1, Pp3c26_6060, Pp1s256_64V6, Phpat.026G023000, Phypa_60535 Pp3c4_20250P2.1, Pp3c4_20250V1.1, Pp1s201_81V6.1, Pp3c4_20250, Pp1s201_81V6, Phypa_59905, Phpat.004G077400 Pp3c6_27740V1.1, Pp1s117_2V6.1, Pp3c6_27740P2.1, Pp3c6_27740, Phypa_58626, Phpat.006G101000, Pp1s117_2V6	histone H2B (H2B) (1 of 9),histone H2B (H2B) (1 of 9),histone H2B (H2B) (1 of 9),histone H2B (H2B) (1 of 9),histone H2B (H2B) (1 of 9),histone H2B (H2B) (1 of 9),histone H2B (H2B) (1 of 9),histone H2B (H2B) (1 of 9),histone H2B (H2B) (1 of 9)	32973098 32932230 32962012 32907000 32906162 32906424 32917358 32922004 32976625	Pp3c12_7610 Pp3c13_23540 Pp3c14_21050 Pp3c17_15750 Pp3c17_15780 Pp3c17_15800 Pp3c26_6060 Pp3c4_20250 Pp3c6_27740	Pp3c12_7610V3.1.p Pp3c13_23540V3.1.p Pp3c14_21050V3.1.p Pp3c17_15750V3.1.p Pp3c17_15780V3.1.p Pp3c17_15800V3.1.p Pp3c26_6060V3.1.p Pp3c4_20250V3.1.p Pp3c6_27740V3.1.p	PF00125 PF00125 PF00125 PF00125 PF00125 PF00125 PF00125 PF00125 PF00125	PTHR23428 PTHR23428 PTHR23428 PTHR23428 PTHR23428 PTHR23428 PTHR23428 PTHR23428 PTHR23428	KOG1744 KOG1744 KOG1744 KOG1744 KOG1744 KOG1744 KOG1744 KOG1744 KOG1744		K11252 K11252 K11252 K11252 K11252 K11252 K11252 K11252 K11252	GO:0003677,GO:0000786 GO:0003677,GO:0000786 GO:0003677,GO:0000786 GO:0003677,GO:0000786 GO:0003677,GO:0000786 GO:0003677,GO:0000786 GO:0003677,GO:0000786 GO:0003677,GO:0000786 GO:0003677,GO:0000786
Ceric.28G009900	Ceric.28G009900.1	Ceric.28G009900.1.p	AT	+	~	+	~	+	FPKM<1	2	Yes	Delphinidin 3,5-di-O-glucoside 3'-O-glucosyltransferase / UDP-glucose:anthocyanin 3'-O-glucosyltransferase	|A0A068J840|UGT1_PANGI UDP-glycosyltransferase 1 OS=Panax ginseng OX=4054 GN=UGT1 PE=1 SV=1 && -	-	PAC:50569971		PTHR11926 PTHR11926:SF152	EC:2.4.1.238			GO:0008152 GO:0016758
Ceric.28G013800	Ceric.28G013800.1	Ceric.28G013800.1.p	AT	+	~	+	~	+	Notch_enriched	2	Yes	DUAL SPECIFICITY PROTEIN PHOSPHATASE // SUBFAMILY NOT NAMED	|Q75QN6|DPHS1_ARATH Dual specificity protein phosphatase PHS1 OS=Arabidopsis thaliana OX=3702 GN=PHS1 PE=1 SV=1 && PF00782:Dual specificity phosphatase, catalytic domain|PF09192:Actin-fragmin kinase, catalytic	DSPc	PAC:50570770	PF00782 PF09192	PTHR10159 PTHR10159:SF346	EC:3.1.3.16 EC:3.1.3.48	KOG1718	K14165	GO:0006470 GO:0008138 GO:0016311 GO:0016791	AT5G23720.1	PHS1	dual specificity protein phosphatase family protein	19668741	AT5G23720	AT5G23720.1	PF00782,PF09192	PTHR10159,PTHR10159:SF346	KOG1718	3.1.3.16,3.1.3.48	K14165	GO:0008138,GO:0006470	LOC_Os01g20940.1, LOC_Os01g24470.1	PHS1, putative, expressed,PHS1, putative, expressed	33123717 33124576	LOC_Os01g20940, LOC_Os01g24470	LOC_Os01g20940.1, LOC_Os01g24470.1	PF00782,PF09192 PF00782,PF09192	PTHR10159,PTHR10159:SF346 PTHR10159,PTHR10159:SF346	KOG1718 KOG1718	3.1.3.16,3.1.3.48 3.1.3.16,3.1.3.48	K14165 K14165	GO:0008138,GO:0006470 GO:0008138,GO:0006470	92881	e_gw1.13.649.1	atypical dual specificity phosphatase [EC:3.1.3.16 3.1.3.48] (K14165) (1 of 1)	15421425	92881	92881	PF00782,PF09192	PTHR10159,PTHR10159:SF346	KOG1718	3.1.3.16,3.1.3.48	K14165	GO:0008138,GO:0006470	Pp3c9_1160V3.1 Pp3c9_1168V3.1	Pp3c9_1160V1.1, Pp1s90_103V6.1, Pp3c9_1160P2.1 Pp3c9_1168J5.1	DUAL SPECIFICITY PROTEIN PHOSPHATASE // SUBFAMILY NOT NAMED (1 of 2),DUAL SPECIFICITY PROTEIN PHOSPHATASE // SUBFAMILY NOT NAMED (1 of 2)	32911310 32912483	Pp3c9_1160 Pp3c9_1168	Pp3c9_1160V3.1.p Pp3c9_1168V3.1.p	PF00782,PF09192 PF00782,PF09192	PTHR10159,PTHR10159:SF318 PTHR10159,PTHR10159:SF318	KOG1718 KOG1718	3.1.3.16,3.1.3.48 3.1.3.16,3.1.3.48	K14165 K14165	GO:0008138,GO:0006470 GO:0008138,GO:0006470	Mapoly0024s0055.1	DUAL SPECIFICITY PROTEIN PHOSPHATASE // SUBFAMILY NOT NAMED (1 of 1)	33023054	Mapoly0024s0055	Mapoly0024s0055.1.p	PF00782,PF09192	PTHR10159,PTHR10159:SF346	KOG1718	3.1.3.16,3.1.3.48	K14165	GO:0008138,GO:0006470
Ceric.28G025000	Ceric.28G025000.1	Ceric.28G025000.1.p	AT	+	~	+	~	+	Notch_enriched	2	Yes	MITOCHONDRIAL RIBOSOME-ASSOCIATED GTPASE 2	|Q2QZ37|OBGM_ORYSJ Probable GTP-binding protein OBGM, mitochondrial OS=Oryza sativa subsp. japonica OX=39947 GN=OBGM PE=2 SV=1 && PF01018:GTP1/OBG|PF01926:50S ribosome-binding GTPase	-	PAC:50570992	PF01018 PF01926	PTHR11702 PTHR11702:SF31		KOG1489		GO:0000287 GO:0003924 GO:0005525	AT1G07615.1		GTP-binding protein Obg/CgtA	19658085	AT1G07615	AT1G07615.1	PF01926,PF01018	PTHR11702,PTHR11702:SF31	KOG1489			GO:0005525	LOC_Os11g47800.1	spo0B-associated GTP-binding protein, putative, expressed	33160512	LOC_Os11g47800	LOC_Os11g47800.1	PF01926,PF01018	PTHR11702,PTHR11702:SF31	KOG1489			GO:0005525	412920	fgenesh2_pg.C_scaffold_19000142	MITOCHONDRIAL RIBOSOME-ASSOCIATED GTPASE 2 (1 of 1)	15415390	412920	412920	PF01926,PF01018	PTHR11702,PTHR11702:SF31	KOG0070		K03979	GO:0005525	Pp3c5_26480V3.1	Pp3c5_26480P2.1, Pp1s154_85V6.1, Pp3c5_26480P2.4, Pp3c5_26480V1.1, Pp3c5_26480, Phpat.005G097100, Pp1s154_85V6, Phypa_14127	MITOCHONDRIAL RIBOSOME-ASSOCIATED GTPASE 2 (1 of 1)	32955537	Pp3c5_26480	Pp3c5_26480V3.1.p	PF01926,PF01018	PTHR11702,PTHR11702:SF31	KOG0070,KOG0073		K03979	GO:0005525	Mapoly0058s0072.1	MITOCHONDRIAL RIBOSOME-ASSOCIATED GTPASE 2 (1 of 1)	33022981	Mapoly0058s0072	Mapoly0058s0072.1.p	PF01926,PF01018	PTHR11702,PTHR11702:SF31	KOG0073,KOG0070		K03979	GO:0005525
Ceric.28G042700	Ceric.28G042700.1	Ceric.28G042700.1.p	AT	+	~	+	~	+	FPKM<1	2	Yes	60S ribosome subunit biogenesis protein NIP7 (NIP7)	|A4QND5|NIP7_XENTR 60S ribosome subunit biogenesis protein NIP7 homolog OS=Xenopus tropicalis OX=8364 GN=nip7 PE=2 SV=1 && PF17833:UPF0113 Pre-PUA domain|PF03657:UPF0113 PUA domain	-	PAC:50570099	PF03657	PTHR23415 PTHR23415:SF4		KOG3492	K07565	GO:0003723 GO:0005634 GO:0042255	AT4G15770.1		R binding	19646427	AT4G15770	AT4G15770.1	PF03657	PTHR23415,PTHR23415:SF4	KOG3492		K07565		LOC_Os07g47420.1	60S ribosome subunit biogenesis protein NIP7, putative, expressed	33115409	LOC_Os07g47420	LOC_Os07g47420.1	PF03657	PTHR23415	KOG3492		K07565		78465 79020	e_gw1.2.131.1,e_gw1.2.148.1	60S ribosome subunit biogenesis protein NIP7 (NIP7) (1 of 2),60S ribosome subunit biogenesis protein NIP7 (NIP7) (1 of 2)	15421474 15421272	78465 79020	78465 79020	PF03657 PF03657	PTHR23415,PTHR23415:SF4 PTHR23415,PTHR23415:SF4	KOG3492 KOG3492		K07565 K07565		Pp3c15_15310V3.1	Pp3c15_15310J4.1, Pp3c15_15310, Phypa_214679, Pp1s104_30V6, Phpat.015G059300	60S ribosome subunit biogenesis protein NIP7 (NIP7) (1 of 1)	32928105	Pp3c15_15310	Pp3c15_15310V3.1.p	PF03657	PTHR23415,PTHR23415:SF4	KOG3492		K07565		Mapoly0063s0083.1	60S ribosome subunit biogenesis protein NIP7 (NIP7) (1 of 1)	33008964	Mapoly0063s0083	Mapoly0063s0083.1.p	PF03657	PTHR23415,PTHR23415:SF4	KOG3492		K07565
Ceric.28G050100	Ceric.28G050100.1	Ceric.28G050100.1.p	AT	+	~	+	~	+	FPKM<1	4	Yes	vitellogenic carboxypeptidase-like protein [EC:3.4.16.-] (CPVL) // serine carboxypeptidase-like clade IV [EC:3.4.16.-] (SCPL-IV)	|P21529|CBP3_HORVU Serine carboxypeptidase 3 OS=Hordeum vulgare OX=4513 GN=CBP3 PE=1 SV=2 && PF00450:Serine carboxypeptidase	Peptidase_S10	PAC:50569686	PF00450	PTHR11802 PTHR11802:SF79	EC:3.4.16.5	KOG1282	K09645 K16298	GO:0004185 GO:0006508	AT3G10410.1 AT3G45010.1 AT5G22980.1	CPY, SCPL49 scpl48 scpl47	SERINE CARBOXYPEPTIDASE-LIKE 49,serine carboxypeptidase-like 48,serine carboxypeptidase-like 47	19659212 19663682 19665661	AT3G10410 AT3G45010 AT5G22980	AT3G10410.1 AT3G45010.1 AT5G22980.1	PF00450 PF00450 PF00450	PTHR11802,PTHR11802:SF79 PTHR11802,PTHR11802:SF79 PTHR11802,PTHR11802:SF79	KOG1282 KOG1282 KOG1282	3.4.16.5 3.4.16.5 3.4.16.5	K16298 K16298 K16298	GO:0006508,GO:0004185 GO:0006508,GO:0004185 GO:0006508,GO:0004185	LOC_Os02g02320.1, LOC_Os07g29620.1	OsSCP6 - Putative Serine Carboxypeptidase homologue, expressed,OsSCP39 - Putative Serine Carboxypeptidase homologue, expressed	33134287 33116490	LOC_Os02g02320, LOC_Os07g29620	LOC_Os02g02320.1, LOC_Os07g29620.1	PF00450 PF00450	PTHR11802,PTHR11802:SF74 PTHR11802,PTHR11802:SF79	KOG1282 KOG1282	3.4.16.5 3.4.16.5	K09645 K16298	GO:0006508,GO:0004185 GO:0006508,GO:0004185	74286	e_gw1.0.502.1	serine carboxypeptidase-like clade IV [EC:3.4.16.-] (SCPL-IV) (1 of 1)	15408351	74286	74286	PF00450	PTHR11802,PTHR11802:SF79	KOG1282	3.4.16.5	K16298	GO:0006508,GO:0004185	Pp3c1_24280V3.1 Pp3c17_9890V3.1 Pp3c26_1570V3.1	Pp3c1_24280V1.1, Pp3c1_24280P2.1, Pp1s59_125V6.1, Pp3c1_24280, Pp1s59_125V6, Phpat.001G095800, Phypa_210076 Pp3c17_9890V1.1, Pp3c17_9890P2.1, Pp1s814_3V6.1, Pp3c17_9890, Phpat.017G033100, Pp1s814_3V6 Pp3c26_1570P2.6, Pp3c26_1570V1.1, Pp3c26_1570P2.1, Pp1s149_206V6.1, Pp3c26_1570, Phypa_217910, Pp1s149_206V6, Phpat.026G007600	serine carboxypeptidase-like clade IV [EC:3.4.16.-] (SCPL-IV) (1 of 3),serine carboxypeptidase-like clade IV [EC:3.4.16.-] (SCPL-IV) (1 of 3),serine carboxypeptidase-like clade IV [EC:3.4.16.-] (SCPL-IV) (1 of 3)	32968957 32905527 32918359	Pp3c1_24280 Pp3c17_9890 Pp3c26_1570	Pp3c1_24280V3.1.p Pp3c17_9890V3.1.p Pp3c26_1570V3.1.p	PF00450 PF00450 PF00450	PTHR11802,PTHR11802:SF79 PTHR11802,PTHR11802:SF79 PTHR11802,PTHR11802:SF79	KOG1282 KOG1282 KOG1282	3.4.16.5 3.4.16.5 3.4.16.5	K16298 K16298 K16298	GO:0006508,GO:0004185 GO:0006508,GO:0004185 GO:0006508,GO:0004185	Mapoly0055s0016.1	serine carboxypeptidase-like clade IV [EC:3.4.16.-] (SCPL-IV) (1 of 1)	33010646	Mapoly0055s0016	Mapoly0055s0016.1.p	PF00450	PTHR11802,PTHR11802:SF79	KOG1282	3.4.16.5	K16298	GO:0006508,GO:0004185
Ceric.28G058600	Ceric.28G058600.1	Ceric.28G058600.1.p	AT	+	~	+	~	+	Notch_enriched	4	Yes	large subunit ribosomal protein L10e (RP-L10e, RPL10)	|Q9SPB3|RL10_VITRI 60S ribosomal protein L10 OS=Vitis riparia OX=96939 GN=RPL10 PE=2 SV=1 && PF00252:Ribosomal protein L16p/L10e	-	PAC:50571008	PF00252	PTHR11726 PTHR11726:SF15		KOG0857	K02866	GO:0003735 GO:0005622 GO:0005840 GO:0006412	AT1G14320.1 AT1G26910.1 AT1G66580.1	RPL10, RPL10A, SAC52 RPL10B RPL10C, SAG24	Ribosomal protein L16p/L10e family protein,Ribosomal protein L16p/L10e family protein,senescence associated gene 24	19658195 19652147 19657791	AT1G14320 AT1G26910 AT1G66580	AT1G14320.1 AT1G26910.1 AT1G66580.1	PF00252 PF00252 PF00252	PTHR11726,PTHR11726:SF15 PTHR11726,PTHR11726:SF15 PTHR11726,PTHR11726:SF15	KOG0857 KOG0857 KOG0857		K02866 K02866 K02866	GO:0006412,GO:0005840,GO:0003735 GO:0006412,GO:0005840,GO:0003735 GO:0006412,GO:0005840,GO:0003735												126308	e_gw1.82.55.1	large subunit ribosomal protein L10e (RP-L10e, RPL10) (1 of 3)	15409006	126308	126308	PF00252	PTHR11726,PTHR11726:SF15	KOG0857		K02866	GO:0006412,GO:0005840,GO:0003735	Pp3c1_3170V3.1 Pp3c11_4130V3.1 Pp3c2_29600V3.1 Pp3c7_22400V3.1	Pp3c1_3170P2.2, Pp3c1_3170V1.1, Pp1s347_24V6.1, Pp1s347_24V6.2, Pp3c1_3170P2.1, Pp3c1_3170, Pp1s347_24V6, Phypa_172372, Phpat.001G012100 Pp3c11_4130J5.1, Pp3c11_4130, Pp1s447_11V6, Phpat.011G016100, Phypa_227764 Pp3c2_29600P2.1, Pp3c2_29600V1.1, Pp1s22_94V6.2, Pp1s22_94V6.1, Pp3c2_29600, Phpat.002G121500, Phypa_177230, Pp1s22_94V6 Pp3c7_22400P2.1, Pp1s2_197V6.2, Pp1s2_197V6.1, Pp3c7_22400V1.1, Pp3c7_22400, Phpat.007G085100, Phypa_111565, Pp1s2_197V6	large subunit ribosomal protein L10e (RP-L10e, RPL10) (1 of 4),large subunit ribosomal protein L10e (RP-L10e, RPL10) (1 of 4),large subunit ribosomal protein L10e (RP-L10e, RPL10) (1 of 4),large subunit ribosomal protein L10e (RP-L10e, RPL10) (1 of 4)	32967157 32958325 32936244 32924130	Pp3c1_3170 Pp3c11_4130 Pp3c2_29600 Pp3c7_22400	Pp3c1_3170V3.1.p Pp3c11_4130V3.1.p Pp3c2_29600V3.1.p Pp3c7_22400V3.1.p	PF00252 PF00252 PF00252 PF00252	PTHR11726,PTHR11726:SF15 PTHR11726,PTHR11726:SF15 PTHR11726,PTHR11726:SF15 PTHR11726,PTHR11726:SF15	KOG0857 KOG0857 KOG0857 KOG0857		K02866 K02866 K02866 K02866	GO:0006412,GO:0005840,GO:0003735 GO:0006412,GO:0005840,GO:0003735 GO:0006412,GO:0005840,GO:0003735 GO:0006412,GO:0005840,GO:0003735	Mapoly0020s0158.1	large subunit ribosomal protein L10e (RP-L10e, RPL10) (1 of 1)	33004201	Mapoly0020s0158	Mapoly0020s0158.1.p	PF00252	PTHR11726,PTHR11726:SF15	KOG0857		K02866	GO:0006412,GO:0005840,GO:0003735
Ceric.29G011100	Ceric.29G011100.1	Ceric.29G011100.1.p	AT	+	~	+	~	+	Notch_only	2	No			-	PAC:50624559
Ceric.29G026200	Ceric.29G026200.1	Ceric.29G026200.1.p	AT	+	~	+	~	+	FPKM<1	3	Yes	Leucine rich repeat (LRR_8)	PF13855:Leucine rich repeat	-	PAC:50625365	PF13855	PTHR27000	EC:2.7.11.1			GO:0005515																								13203 420092	gw1.45.122.1,fgenesh2_pg.C_scaffold_45000001	Leucine Rich Repeat (LRR_1) (1 of 136),Leucine rich repeat (LRR_8) (1 of 167)	15406724 15409940	13203 420092	13203 420092	PF00560 PF13855	PTHR27000 PTHR27000		2.7.11.1		GO:0005515 GO:0005515
Ceric.30G016300	Ceric.30G016300.1	Ceric.30G016300.1.p	AT	+	~	+	~	+	Notch_enriched	2	Yes	ZINC FINGER CCCH DOMAIN-CONTAINING PROTEIN 37-RELATED	|Q5ZDJ6|C3H8_ORYSJ Zinc finger CCCH domain-containing protein 8 OS=Oryza sativa subsp. japonica OX=39947 GN=Os01g0616400 PE=2 SV=2 && PF00642:Zinc finger C-x8-C-x5-C-x3-H type (and similar)	zf-CCCH	PAC:50609069	PF00642	PTHR12547 PTHR12547:SF63		KOG1677		GO:0046872	AT3G12680.1	HUA1	floral homeotic protein (HUA1)	19662010	AT3G12680	AT3G12680.1	PF00642	PTHR12547,PTHR12547:SF63	KOG1677			GO:0046872	LOC_Os01g42970.1	zinc finger C-x8-C-x5-C-x3-H type family protein, expressed	33122722	LOC_Os01g42970	LOC_Os01g42970.1	PF00642	PTHR12547,PTHR12547:SF63	KOG1677			GO:0046872													Pp3c1_12940V3.1 Pp3c2_24140V3.1	Pp3c1_12940J4.1, Pp3c1_12940, Phpat.001G051300, Phypa_131143, Pp1s86_197V6 Pp3c2_24140J5.1, Pp3c2_24140, Phpat.002G101400	ZINC FINGER CCCH DOMAIN-CONTAINING PROTEIN 37-RELATED (1 of 2),ZINC FINGER CCCH DOMAIN-CONTAINING PROTEIN 37-RELATED (1 of 2)	32971116 32934130	Pp3c1_12940 Pp3c2_24140	Pp3c1_12940V3.1.p Pp3c2_24140V3.1.p	PF00642 PF00642	PTHR12547,PTHR12547:SF63 PTHR12547,PTHR12547:SF63				GO:0046872 GO:0046872	Mapoly0111s0035.1	ZINC FINGER CCCH DOMAIN-CONTAINING PROTEIN 37-RELATED (1 of 1)	33009478	Mapoly0111s0035	Mapoly0111s0035.1.p	PF00642	PTHR12547,PTHR12547:SF63				GO:0046872
Ceric.30G051900	Ceric.30G051900.1	Ceric.30G051900.1.p	AT	+	~	+	~	+	Notch_enriched	3	No	UNCHARACTERIZED // PROTEIN FAM136A	|Q2HJI3|F136A_BOVIN Protein FAM136A OS=Bos taurus OX=9913 GN=FAM136A PE=2 SV=1 && PF05811:Eukaryotic protein of unknown function (DUF842)	-	PAC:50609553	PF05811	PTHR21096 PTHR21096:SF0		KOG3377			AT1G05730.1 AT1G05740.1 AT2G31725.1 AT2G43720.1		Eukaryotic protein of unknown function (DUF842),Eukaryotic protein of unknown function (DUF842),Eukaryotic protein of unknown function (DUF842),Eukaryotic protein of unknown function (DUF842)	19649161 19658119 19642268 19640776	AT1G05730 AT1G05740 AT2G31725 AT2G43720	AT1G05730.1 AT1G05740.1 AT2G31725.1 AT2G43720.1	PF05811 PF05811 PF05811 PF05811	PTHR21096 PTHR21096 PTHR21096 PTHR21096	KOG3377 KOG3377 KOG3377 KOG3377				LOC_Os11g14990.1	expressed protein	33163580	LOC_Os11g14990	LOC_Os11g14990.1	PF05811	PTHR21096	KOG3377				416255 416257 92880	fgenesh2_pg.C_scaffold_30000016,fgenesh2_pg.C_scaffold_30000018,e_gw1.13.1032.1	Uncharacterized conserved protein (1 of 3),Uncharacterized conserved protein (1 of 3),Uncharacterized conserved protein (1 of 3)	15421602 15421605 15421423	416255 416257 92880	416255 416257 92880	PF05811 PF05811 PF05811	PTHR21096 PTHR21096 PTHR21096	KOG3377 KOG3377 KOG3377				Pp3c22_16840V3.1	Pp1s71_2V6.1, Pp3c22_16840V1.1, Pp3c22_16840P2.1, Pp3c22_16840, Pp1s71_2V6, Phypa_233071, Phpat.022G060000	Uncharacterized conserved protein (1 of 1)	32905167	Pp3c22_16840	Pp3c22_16840V3.1.p	PF05811	PTHR21096	KOG3377				Mapoly0006s0297.1	Uncharacterized conserved protein (1 of 1)	33007139	Mapoly0006s0297	Mapoly0006s0297.1.p	PF05811	PTHR21096	KOG3377
Ceric.30G063300	Ceric.30G063300.1	Ceric.30G063300.1.p	AT	+	~	+	~	+	FPKM<1	4	Yes	calcium-dependent protein kinase (CPK)	|Q8RWL2|CDPKT_ARATH Calcium-dependent protein kinase 29 OS=Arabidopsis thaliana OX=3702 GN=CPK29 PE=2 SV=2 && PF00069:Protein kinase domain	Pkinase	PAC:50608466	PF07714	PTHR24349	EC:2.7.11.1	KOG0032	K13412	GO:0004672 GO:0004713 GO:0005524 GO:0006468
Ceric.31G003100	Ceric.31G003100.1	Ceric.31G003100.1.p	AT	+	~	+	~	+	Notch_enriched	2	Yes	Type II intron maturase (Intron_maturas2)	PF01348:Type II intron maturase	-	PAC:50574030	PF01348	PTHR33642				GO:0006397	AT1G74350.1 AT5G04050.2		Intron maturase, type II family protein,R-directed DNA polymerase (reverse transcriptase)	19650037 19672418	AT1G74350 AT5G04050	AT1G74350.1 AT5G04050.2	PF00078,PF01348	PTHR33642,PTHR33642:SF3 PTHR33642,PTHR33642:SF1		2.7.7.49 2.7.7.49		GO:0006397	LOC_Os06g42770.1, LOC_Os06g44880.1	type II intron maturase protein, putative, expressed,type II intron maturase protein, putative, expressed	33148052 33149423	LOC_Os06g42770, LOC_Os06g44880	LOC_Os06g42770.1, LOC_Os06g44880.1	PF00078,PF01348 PF01348	PTHR33642,PTHR33642:SF3 PTHR33642,PTHR33642:SF1				GO:0006397 GO:0006397													Pp3c13_4900V3.1 Pp3c15_3410V3.1 Pp3c2_1860V3.1 Pp3c2_27600V3.1 Pp3c2_31660V3.1	Pp3c13_4900J5.1, Pp3c13_4900, Phpat.013G016700, Pp1s133_77V6, Phypa_167033 Pp3c15_3410P2.1, Pp1s124_165V6.1, Pp3c15_3410V1.1, Pp1s124_164V6.1, Pp1s124_167V6.1, Pp3c15_3410P2.2, Pp1s124_166V6.1, Pp3c15_3410, Phpatv304024812m.g Pp3c2_1860P2.1, Pp1s243_69V6.1, Pp3c2_1860V1.1, Pp3c2_1860, Phpat.002G007900, Pp1s243_69V6 Pp3c2_27600V1.1, Pp3c2_27600P2.1, Pp3c2_27600, Phpatv304b002205.g, Pp1s22_307V6 Pp1s371_16V6.2, Pp3c2_31660P2.6, Pp3c2_31660V1.1, Pp3c2_31660P2.1, Pp1s371_16V6.1, Pp3c2_31660, Pp1s371_16V6, Phpat.002G130900, Phypa_172653	INTRON MATURASE, TYPE II FAMILY PROTEIN (1 of 2),,RNA-directed DNA polymerase / Revertase (1 of 489),,Type II intron maturase (Intron_maturas2) (1 of 7)	32930048 32927940 32933115 32933579 32935655	Pp3c13_4900 Pp3c15_3410 Pp3c2_1860 Pp3c2_27600 Pp3c2_31660	Pp3c13_4900V3.1.p Pp3c15_3410V3.1.p Pp3c2_1860V3.1.p Pp3c2_27600V3.1.p Pp3c2_31660V3.1.p	PF01348 PF01348	PTHR33642,PTHR33642:SF3 PTHR33642 PTHR34047 PTHR33642		2.7.7.49		GO:0006397 GO:0006397
Ceric.31G033800	Ceric.31G033800.1	Ceric.31G033800.1.p	AT	+	~	+	~	+	Notch_enriched	2	No	D-xylose reductase	PF00248:Aldo/keto reductase family	Aldo_ket_red	PAC:50573729	PF00248	PTHR11732 PTHR11732:SF185	EC:1.1.1.307																																							Pp3c12_17200V3.1	Pp3c12_17200V1.1, Pp3c12_17200P2.1, Pp1s46_300V6.1, Pp3c12_17200, Pp1s46_300V6, Phypa_74319, Phpat.012G061600	ALDO/KETO REDUCTASE // SUBFAMILY NOT NAMED (1 of 1)	32973647	Pp3c12_17200	Pp3c12_17200V3.1.p	PF00248	PTHR11732,PTHR11732:SF185	KOG1575				Mapoly0007s0270.1	D-threo-aldose 1-dehydrogenase / L-fucose dehydrogenase (1 of 1)	33022383	Mapoly0007s0270	Mapoly0007s0270.1.p	PF00248	PTHR11732,PTHR11732:SF185		1.1.1.122
Ceric.32G009700	Ceric.32G009700.1	Ceric.32G009700.1.p	AT	+	~	+	~	+	Notch_only	3	Yes	C2H2-type zinc finger (zf-C2H2_6)	|Q9C9H1|GIS3_ARATH Zinc finger protein GIS3 OS=Arabidopsis thaliana OX=3702 GN=GIS3 PE=1 SV=1 && PF13912:C2H2-type zinc finger	-	PAC:50597372	PF13912					GO:0046872	AT1G10480.1 AT1G67030.1 AT1G68360.1 AT2G41940.1 AT3G58070.1 AT5G06650.1	ZFP5 ZFP6 ZFP8 GIS GIS2	zinc finger protein 5,zinc finger protein 6,C2H2 and C2HC zinc fingers superfamily protein,zinc finger protein 8,C2H2 and C2HC zinc fingers superfamily protein,C2H2 and C2HC zinc fingers superfamily protein	19652311 19656107 19656278 19642946 19660690 19669447	AT1G10480 AT1G67030 AT1G68360 AT2G41940 AT3G58070 AT5G06650	AT1G10480.1 AT1G67030.1 AT1G68360.1 AT2G41940.1 AT3G58070.1 AT5G06650.1	PF13912 PF13912 PF13912						LOC_Os01g04120.1, LOC_Os01g32920.1, LOC_Os02g53530.1, LOC_Os03g11680.1, LOC_Os06g10470.1, LOC_Os08g36110.1, LOC_Os09g27320.1	ZOS1-03 - C2H2 zinc finger protein, expressed,ZOS1-08 - C2H2 zinc finger protein, expressed,ZOS2-17 - C2H2 zinc finger protein, expressed,ZOS3-05 - C2H2 zinc finger protein, expressed,ZOS6-02 - C2H2 zinc finger protein, expressed,ZOS8-06 - C2H2 zinc finger protein, expressed,ZOS9-13 - C2H2 zinc finger protein, expressed	33120558 33123872 33134937 33131361 33149860 33106032 33143711	LOC_Os01g04120, LOC_Os01g32920, LOC_Os02g53530, LOC_Os03g11680, LOC_Os06g10470, LOC_Os08g36110, LOC_Os09g27320	LOC_Os01g04120.1, LOC_Os01g32920.1, LOC_Os02g53530.1, LOC_Os03g11680.1, LOC_Os06g10470.1, LOC_Os08g36110.1, LOC_Os09g27320.1	PF13912																		Pp3c14_21120V3.1 Pp3c17_17640V3.1	Pp1s34_257V6.1, Pp3c14_21120P2.1, Pp3c14_21120V1.1, Pp3c14_21120, Pp1s34_257V6, Phypa_121068 Pp3c17_17640J5.1, Pp3c17_17640, Pp1s173_9V6, Phypa_192057, Phpat.017G065700	C2H2-type zinc finger (zf-C2H2_6) (1 of 16),C2H2-type zinc finger (zf-C2H2_6) (1 of 16)	32959886 32905891	Pp3c14_21120 Pp3c17_17640	Pp3c14_21120V3.1.p Pp3c17_17640V3.1.p	PF13912 PF13912						Mapoly0024s0120.1	Transcription factor Abd-B, contains HOX domain (1 of 4)	33023160	Mapoly0024s0120	Mapoly0024s0120.1.p			KOG0487
Ceric.32G032000	Ceric.32G032000.1	Ceric.32G032000.1.p	AT	+	~	+	~	+	Notch_enriched	4	No		|F4IDQ5|JASON_ARATH Protein JASON OS=Arabidopsis thaliana OX=3702 GN=JASON PE=2 SV=1 && -	-	PAC:50597956		PTHR33318 PTHR33318:SF7					AT1G06660.1 AT2G30820.1		,	19656671 19639955	AT1G06660 AT2G30820	AT1G06660.1 AT2G30820.1		PTHR33318,PTHR33318:SF7 PTHR33318,PTHR33318:SF7					LOC_Os02g07180.1, LOC_Os03g56590.1, LOC_Os06g45870.1	expressed protein,expressed protein,expressed protein	33138337 33129672 33145529	LOC_Os02g07180, LOC_Os03g56590, LOC_Os06g45870	LOC_Os02g07180.1, LOC_Os03g56590.1, LOC_Os06g45870.1		PTHR33318,PTHR33318:SF7 PTHR33318,PTHR33318:SF6 PTHR33318,PTHR33318:SF5					426892 438603	fgenesh2_pg.C_scaffold_87000002,estExt_fgenesh2_pg.C_30549	,	15411306 15422529	426892 438603	426892 438603		PTHR33318,PTHR33318:SF7 PTHR33318,PTHR33318:SF7					Pp3c18_8070V3.1 Pp3c19_15190V3.1 Pp3c21_3970V3.1 Pp3c22_10510V3.1	Pp3c18_8070J4.1, Pp3c18_8070, Pp1s19_11V6 Pp1s20_161V6.1, Pp3c19_15190V1.1, Pp3c19_15190P2.1, Pp3c19_15190P2.2, Pp3c19_15190, Phpat.019G051700, Phypa_160245, Pp1s20_161V6 Pp3c21_3970V1.1, Pp3c21_3970P2.2, Pp3c21_3970P2.1, Pp1s27_98V6.1, Pp3c21_3970, Pp1s27_98V6, Phypa_70227 Pp3c22_10510P2.1, Pp1s121_85V6.1, Pp3c22_10510P2.6, Pp3c22_10510V1.1, Pp1s121_85V6.2, Pp3c22_10510, Pp1s121_85V6, Phypa_166667, Phpat.022G039600	,,,	32981779 32939089 32914675 32904559	Pp3c18_8070 Pp3c19_15190 Pp3c21_3970 Pp3c22_10510	Pp3c18_8070V3.1.p Pp3c19_15190V3.1.p Pp3c21_3970V3.1.p Pp3c22_10510V3.1.p		PTHR33318,PTHR33318:SF7 PTHR33318,PTHR33318:SF7 PTHR33318,PTHR33318:SF7 PTHR33318,PTHR33318:SF7					Mapoly0092s0048.1		33025485	Mapoly0092s0048	Mapoly0092s0048.1.p		PTHR33318,PTHR33318:SF7
Ceric.32G046900	Ceric.32G046900.1	Ceric.32G046900.1.p	AT	+	~	+	~	+	Notch_only	4	Yes	Alpha-muurolene synthase	PF19086:Terpene synthase family 2, C-terminal metal binding	-	PAC:50598170	PF03936		EC:4.2.3.125 EC:4.2.3.126 EC:4.2.3.23			GO:0000287 GO:0010333 GO:0016829
Ceric.32G072400	Ceric.32G072400.1	Ceric.32G072400.1.p	AT	+	~	+	~	+	Notch_enriched	2	Yes	small subunit ribosomal protein S7e (RP-S7e, RPS7)	|Q9XET4|RS7_SECCE 40S ribosomal protein S7 OS=Secale cereale OX=4550 GN=RPS7 PE=2 SV=1 && PF01251:Ribosomal protein S7e	-	PAC:50597716	PF01251	PTHR11278 PTHR11278:SF1		KOG3320	K02993	GO:0003735 GO:0005622 GO:0005840 GO:0006412	AT1G48830.1 AT3G02560.1 AT5G16130.1		Ribosomal protein S7e family protein,Ribosomal protein S7e family protein,Ribosomal protein S7e family protein	19651732 19662563 19666215	AT1G48830 AT3G02560 AT5G16130	AT1G48830.1 AT3G02560.1 AT5G16130.1	PF01251 PF01251 PF01251	PTHR11278,PTHR11278:SF1 PTHR11278,PTHR11278:SF1 PTHR11278,PTHR11278:SF1	KOG3320 KOG3320 KOG3320		K02993 K02993 K02993	GO:0006412,GO:0005840,GO:0005622,GO:0003735 GO:0006412,GO:0005840,GO:0005622,GO:0003735 GO:0006412,GO:0005840,GO:0005622,GO:0003735	LOC_Os03g18570.1, LOC_Os03g18580.1, LOC_Os05g27940.1	40S ribosomal protein S7, putative, expressed,40S ribosomal protein S7, putative, expressed,40S ribosomal protein S7, putative, expressed	33128573 33128319 33156477	LOC_Os03g18570, LOC_Os03g18580, LOC_Os05g27940	LOC_Os03g18570.1, LOC_Os03g18580.1, LOC_Os05g27940.1	PF01251 PF01251 PF01251	PTHR11278,PTHR11278:SF2 PTHR11278,PTHR11278:SF2 PTHR11278,PTHR11278:SF2	KOG3320 KOG3320 KOG3320		K02993 K02993 K02993	GO:0006412,GO:0005840,GO:0005622,GO:0003735 GO:0006412,GO:0005840,GO:0005622,GO:0003735 GO:0006412,GO:0005840,GO:0005622,GO:0003735	148446	estExt_Genewise1.C_190331	small subunit ribosomal protein S7e (RP-S7e, RPS7) (1 of 1)	15407715	148446	148446	PF01251	PTHR11278	KOG3320		K02993	GO:0006412,GO:0005840,GO:0005622,GO:0003735	Pp3c20_1360V3.1 Pp3c23_18280V3.1 Pp3c24_18220V3.1 Pp3c8_22480V3.1	Pp1s152_7V6.1, Pp3c20_1360V1.1, Pp3c20_1360P2.1, Pp3c20_1360, Pp1s152_7V6, Phypa_86905 Pp1s49_260V6.1, Pp3c23_18280V1.1, Pp3c23_18280J3.1, Pp3c23_18280, Pp1s49_260V6, Phpat.023G064900 Pp1s365_30V6.1, Pp3c24_18220P2.1, Pp3c24_18220V1.1, Pp3c24_18220, Pp1s365_30V6, Phypa_172596, Phpat.024G065400 Pp3c8_22480V1.1, Pp3c8_22480P2.1, Pp1s134_167V6.1, Pp3c8_22480, Phypa_234408, Pp1s134_167V6, Phpat.008G084700	small subunit ribosomal protein S7e (RP-S7e, RPS7) (1 of 4),small subunit ribosomal protein S7e (RP-S7e, RPS7) (1 of 4),small subunit ribosomal protein S7e (RP-S7e, RPS7) (1 of 4),small subunit ribosomal protein S7e (RP-S7e, RPS7) (1 of 4)	32946047 32949043 32910963 32966407	Pp3c20_1360 Pp3c23_18280 Pp3c24_18220 Pp3c8_22480	Pp3c20_1360V3.1.p Pp3c23_18280V3.1.p Pp3c24_18220V3.1.p Pp3c8_22480V3.1.p	PF01251 PF01251 PF01251 PF01251	PTHR11278 PTHR11278 PTHR11278 PTHR11278	KOG3320 KOG3320 KOG3320 KOG3320		K02993 K02993 K02993 K02993	GO:0006412,GO:0005840,GO:0005622,GO:0003735 GO:0006412,GO:0005840,GO:0005622,GO:0003735 GO:0006412,GO:0005840,GO:0005622,GO:0003735 GO:0006412,GO:0005840,GO:0005622,GO:0003735	Mapoly0060s0109.1	small subunit ribosomal protein S7e (RP-S7e, RPS7) (1 of 1)	33018396	Mapoly0060s0109	Mapoly0060s0109.1.p	PF01251	PTHR11278	KOG3320		K02993	GO:0006412,GO:0005840,GO:0005622,GO:0003735
Ceric.33G009800	Ceric.33G009800.1	Ceric.33G009800.1.p	AT	+	~	+	~	+	Notch_only	2	Yes	GENERAL TRANSCRIPTION FACTOR 3C POLYPEPTIDE 2		-	PAC:50607300		PTHR15052 PTHR15052:SF2																	LOC_Os01g63910.1, LOC_Os07g27140.1	AT hook motif family protein, expressed,AT hook motif family protein, expressed	33119270 33118717	LOC_Os01g63910, LOC_Os07g27140	LOC_Os01g63910.1, LOC_Os07g27140.1	PF02178	PTHR15052,PTHR15052:SF2 PTHR15052,PTHR15052:SF2			K15200	GO:0003677													Pp3c2_8081V3.1	Pp3c2_8081J5.1		32933206	Pp3c2_8081	Pp3c2_8081V3.1.p
Ceric.33G042100	Ceric.33G042100.1	Ceric.33G042100.1.p	AT	+	~	+	~	+	Notch_enriched	2	Yes	small subunit ribosomal protein S29e (RP-S29e, RPS29)	|Q5I7K3|RS29_WHEAT 40S ribosomal protein S29 OS=Triticum aestivum OX=4565 GN=RPS29 PE=1 SV=1 && -	-	PAC:50607568	PF00253	PTHR12010		KOG3506	K02980	GO:0003735 GO:0005622 GO:0005840 GO:0006412	AT3G43980.1 AT3G44010.1 AT4G33865.1		Ribosomal protein S14p/S29e family protein,Ribosomal protein S14p/S29e family protein,Ribosomal protein S14p/S29e family protein	19659535 19664541 19646174	AT3G43980 AT3G44010 AT4G33865	AT3G43980.1 AT3G44010.1 AT4G33865.1	PF00253 PF00253 PF00253	PTHR12010,PTHR12010:SF6 PTHR12010,PTHR12010:SF6 PTHR12010,PTHR12010:SF6	KOG3506 KOG3506 KOG3506		K02980 K02980 K02980	GO:0006412,GO:0005840,GO:0005622,GO:0003735 GO:0006412,GO:0005840,GO:0005622,GO:0003735 GO:0006412,GO:0005840,GO:0005622,GO:0003735	LOC_Os03g56241.1, LOC_Os11g41610.1, LOC_Os12g32380.1	40S ribosomal protein S29, putative, expressed,40S ribosomal protein S29, putative, expressed,40S ribosomal protein S29, putative, expressed	33128874 33164310 33152654	LOC_Os03g56241, LOC_Os11g41610, LOC_Os12g32380	LOC_Os03g56241.1, LOC_Os11g41610.1, LOC_Os12g32380.1	PF00253 PF00253 PF00253	PTHR12010,PTHR12010:SF6 PTHR12010,PTHR12010:SF6 PTHR12010,PTHR12010:SF6	KOG3506 KOG3506 KOG3506		K02980 K02980 K02980	GO:0006412,GO:0005840,GO:0005622,GO:0003735 GO:0006412,GO:0005840,GO:0005622,GO:0003735 GO:0006412,GO:0005840,GO:0005622,GO:0003735	171412	estExt_Genewise1Plus.C_140478	small subunit ribosomal protein S29e (RP-S29e, RPS29) (1 of 1)	15408827	171412	171412	PF00253	PTHR12010	KOG3506		K02980	GO:0006412,GO:0005840,GO:0005622,GO:0003735	Pp3c10_7980V3.1 Pp3c14_10190V3.1 Pp3c2_6730V3.1	Pp1s58_94V6.1, Pp3c10_7980V1.1, Pp3c10_7980P2.1, Pp3c10_7980, Phypa_126236, Phpat.010G030300, Pp1s58_94V6 Pp3c14_10190J4.1, Pp3c14_10190, Phpat.014G036700, Phypa_184944, Pp1s79_7V6 Pp1s7_453V6.1, Pp3c2_6730V1.1, Pp3c2_6730E1.1, Pp3c2_6730, Phpat.002G031200	small subunit ribosomal protein S29e (RP-S29e, RPS29) (1 of 3),small subunit ribosomal protein S29e (RP-S29e, RPS29) (1 of 3),small subunit ribosomal protein S29e (RP-S29e, RPS29) (1 of 3)	32899552 32959790 32936317	Pp3c10_7980 Pp3c14_10190 Pp3c2_6730	Pp3c10_7980V3.1.p Pp3c14_10190V3.1.p Pp3c2_6730V3.1.p	PF00253 PF00253 PF00253	PTHR12010 PTHR12010 PTHR12010	KOG3506 KOG3506 KOG3506		K02980 K02980 K02980	GO:0006412,GO:0005840,GO:0005622,GO:0003735 GO:0006412,GO:0005840,GO:0005622,GO:0003735 GO:0006412,GO:0005840,GO:0005622,GO:0003735	Mapoly0012s0181.1 Mapoly0071s0098.1	small subunit ribosomal protein S29e (RP-S29e, RPS29) (1 of 2),small subunit ribosomal protein S29e (RP-S29e, RPS29) (1 of 2)	33017513 33008028	Mapoly0012s0181 Mapoly0071s0098	Mapoly0012s0181.1.p Mapoly0071s0098.1.p	PF00253 PF00253	PTHR12010 PTHR12010	KOG3506 KOG3506		K02980 K02980	GO:0006412,GO:0005840,GO:0005622,GO:0003735 GO:0006412,GO:0005840,GO:0005622,GO:0003735
Ceric.33G059500	Ceric.33G059500.1	Ceric.33G059500.1.p	AT	+	~	+	~	+	Notch_enriched	2	Yes	Tetratricopeptide repeat (TPR_2) // Tetratricopeptide repeat (TPR_8) // EF hand (EF-hand_5) // Tetratricopeptide repeat (TPR_12)	|Q8S8L9|Y2245_ARATH Uncharacterized TPR repeat-containing protein At2g32450 OS=Arabidopsis thaliana OX=3702 GN=At2g32450 PE=1 SV=1 && PF13432:Tetratricopeptide repeat|PF13202:EF hand	-	PAC:50606841	PF07719 PF13181 PF13202 PF13424	PTHR23083 PTHR23083:SF380				GO:0005509 GO:0005515	AT1G05150.1 AT2G32450.1		Calcium-binding tetratricopeptide family protein,Calcium-binding tetratricopeptide family protein	19657242 19642811	AT1G05150 AT2G32450	AT1G05150.1 AT2G32450.1	PF13371,PF13414,PF07719 PF13371,PF07719	PTHR23083,PTHR23083:SF380 PTHR23083,PTHR23083:SF380					LOC_Os03g15740.1	uncharacterized TPR repeat-containing protein, putative, expressed	33129373	LOC_Os03g15740	LOC_Os03g15740.1	PF13414,PF07719	PTHR23083,PTHR23083:SF380	KOG0550				183465 440495	estExt_Genewise1Plus.C_850066,estExt_fgenesh2_pg.C_110059	TETRATRICOPEPTIDE REPEAT PROTEIN, TPR // SUBFAMILY NOT NAMED (1 of 2),TETRATRICOPEPTIDE REPEAT PROTEIN, TPR // SUBFAMILY NOT NAMED (1 of 2)	15421947 15404981	183465 440495	183465 440495	PF00036,PF07719,PF13414 PF13202,PF13424,PF07719	PTHR23083,PTHR23083:SF380 PTHR23083,PTHR23083:SF380				GO:0005509 GO:0005509	Pp3c1_6530V3.1 Pp3c1_8310V3.1 Pp3c2_26690V3.1	Pp3c1_6530J4.1, Pp3c1_6530 Pp3c1_8310J5.1, Pp3c1_8310, Phpat.001G034700, Pp1s38_190V6, Phypa_122143 Pp3c2_26690J4.1, Pp3c2_26690, Phypa_117969, Phpat.002G108900, Pp1s22_381V6	,TETRATRICOPEPTIDE REPEAT PROTEIN, TPR // SUBFAMILY NOT NAMED (1 of 2),TETRATRICOPEPTIDE REPEAT PROTEIN, TPR // SUBFAMILY NOT NAMED (1 of 2)	32969267 32969354 32933554	Pp3c1_6530 Pp3c1_8310 Pp3c2_26690	Pp3c1_6530V3.1.p Pp3c1_8310V3.1.p Pp3c2_26690V3.1.p	PF13414 PF13414	PTHR23083,PTHR23083:SF380 PTHR23083,PTHR23083:SF380					Mapoly0016s0016.1	TETRATRICOPEPTIDE REPEAT PROTEIN, TPR // SUBFAMILY NOT NAMED (1 of 1)	33027170	Mapoly0016s0016	Mapoly0016s0016.1.p	PF13202,PF13424,PF13414	PTHR23083,PTHR23083:SF380	KOG0027			GO:0005509
Ceric.34G021400	Ceric.34G021400.1	Ceric.34G021400.1.p	AT	+	~	+	~	+	Notch_enriched	2	Yes	small subunit ribosomal protein S17e (RP-S17e, RPS17)	|P49215|RS17_SOLLC 40S ribosomal protein S17 OS=Solanum lycopersicum OX=4081 GN=RPS17 PE=2 SV=3 && PF00833:Ribosomal S17	-	PAC:50624049	PF00833	PTHR10732		KOG0187	K02962	GO:0003735 GO:0005622 GO:0005840 GO:0006412	AT2G04390.1 AT2G05220.1 AT3G10610.1 AT5G04800.1		Ribosomal S17 family protein,Ribosomal S17 family protein,Ribosomal S17 family protein,Ribosomal S17 family protein	19640402 19640919 19664328 19672586	AT2G04390 AT2G05220 AT3G10610 AT5G04800	AT2G04390.1 AT2G05220.1 AT3G10610.1 AT5G04800.1	PF00833 PF00833 PF00833 PF00833	PTHR10732 PTHR10732 PTHR10732 PTHR10732	KOG0187 KOG0187 KOG0187 KOG0187		K02962 K02962 K02962 K02962	GO:0006412,GO:0005840,GO:0005622,GO:0003735 GO:0006412,GO:0005840,GO:0005622,GO:0003735 GO:0006412,GO:0005840,GO:0005622,GO:0003735 GO:0006412,GO:0005840,GO:0005622,GO:0003735	LOC_Os03g01900.1, LOC_Os10g27190.1	40S ribosomal protein S17, putative, expressed,40S ribosomal protein S17, putative, expressed	33132522 33099292	LOC_Os03g01900, LOC_Os10g27190	LOC_Os03g01900.1, LOC_Os10g27190.1	PF00833 PF00833	PTHR10732 PTHR10732	KOG0187 KOG0187		K02962 K02962	GO:0006412,GO:0005840,GO:0005622,GO:0003735 GO:0006412,GO:0005840,GO:0005622,GO:0003735	270936	estExt_fgenesh1_kg.C_180010	small subunit ribosomal protein S17e (RP-S17e, RPS17) (1 of 1)	15401752	270936	270936	PF00833	PTHR10732	KOG0187		K02962	GO:0006412,GO:0005840,GO:0005622,GO:0003735	Pp3c11_2530V3.1 Pp3c11_2540V3.1 Pp3c2_34780V3.1 Pp3c7_21070V3.1 Pp3c7_21140V3.1	Pp3c11_2530V1.1, Pp1s39_286V6.1, Pp3c11_2530C1.1, Pp1s39_286V6.1_31198, Pp3c11_2530, Pp1s39_286V6, Phpat.011G009600, Phypa_72969 Pp3c11_2540J4.1, Pp3c11_2540, Pp1s39_287V6, Phpat.011G009700, Phypa_207482 Pp3c2_34780J4.1, Pp3c2_34780, Phpat.002G142700, Phypa_38208, Pp1s76_75V6 Pp3c7_21070J4.1, Pp3c7_21070, Phypa_111833, Phpat.007G080800, Pp1s2_298V6 Pp3c7_21140J4.1, Pp3c7_21140, Phypa_158551, Phpat.007G081200, Pp1s2_290V6	small subunit ribosomal protein S17e (RP-S17e, RPS17) (1 of 6),small subunit ribosomal protein S17e (RP-S17e, RPS17) (1 of 6),small subunit ribosomal protein S17e (RP-S17e, RPS17) (1 of 6),small subunit ribosomal protein S17e (RP-S17e, RPS17) (1 of 6),small subunit ribosomal protein S17e (RP-S17e, RPS17) (1 of 6)	32956678 32959130 32937408 32924256 32924484	Pp3c11_2530 Pp3c11_2540 Pp3c2_34780 Pp3c7_21070 Pp3c7_21140	Pp3c11_2530V3.1.p Pp3c11_2540V3.1.p Pp3c2_34780V3.1.p Pp3c7_21070V3.1.p Pp3c7_21140V3.1.p	PF00833 PF00833 PF00833 PF00833 PF00833	PTHR10732 PTHR10732 PTHR10732 PTHR10732 PTHR10732	KOG0187 KOG0187 KOG0187 KOG0187 KOG0187		K02962 K02962 K02962 K02962 K02962	GO:0006412,GO:0005840,GO:0005622,GO:0003735 GO:0006412,GO:0005840,GO:0005622,GO:0003735 GO:0006412,GO:0005840,GO:0005622,GO:0003735 GO:0006412,GO:0005840,GO:0005622,GO:0003735 GO:0006412,GO:0005840,GO:0005622,GO:0003735	Mapoly0131s0009.1	small subunit ribosomal protein S17e (RP-S17e, RPS17) (1 of 1)	33013996	Mapoly0131s0009	Mapoly0131s0009.1.p	PF00833	PTHR10732	KOG0187		K02962	GO:0006412,GO:0005840,GO:0005622,GO:0003735
Ceric.34G033500	Ceric.34G033500.1	Ceric.34G033500.1.p	AT	+	~	+	~	+	Notch_enriched	2	No	L-dopachrome isomerase / Tyrosinase-related protein 2	PF01187:Macrophage migration inhibitory factor (MIF)	MIF	PAC:50623718	PF01187	PTHR11954	EC:5.3.2.1 EC:5.3.3.12	KOG1759																										117499	e_gw1.56.338.1	phenylpyruvate tautomerase (MIF) (1 of 3)	15405686	117499	117499	PF01187	PTHR11954,PTHR11954:SF20	KOG1759	5.3.2.1,5.3.3.12	K07253
Ceric.34G044400	Ceric.34G044400.1	Ceric.34G044400.1.p	AT	+	~	+	~	+	Notch_enriched	2	Yes	prohibitin 1 (PHB1)	|O04331|PHB3_ARATH Prohibitin-3, mitochondrial OS=Arabidopsis thaliana OX=3702 GN=PHB3 PE=1 SV=1 && PF01145:SPFH domain / Band 7 family	-	PAC:50623161	PF01145	PTHR23222		KOG3083	K17080	GO:0016020	AT3G27280.2 AT5G40770.1	ATPHB4, PHB4 ATPHB3, PHB3	prohibitin 4,prohibitin 3	19660909 19668653	AT3G27280 AT5G40770	AT3G27280.2 AT5G40770.1	PF01145 PF01145	PTHR23222 PTHR23222	KOG3083 KOG3083		K17080 K17080	GO:0016020 GO:0016020	LOC_Os02g37000.1	mitochondrial prohibitin complex protein 1, putative, expressed	33136899	LOC_Os02g37000	LOC_Os02g37000.1	PF01145	PTHR23222,PTHR23222:SF3	KOG3083		K17080	GO:0016020	163805	estExt_Genewise1Plus.C_00817	prohibitin 1 (PHB1) (1 of 1)	15410620	163805	163805	PF01145	PTHR23222	KOG3083		K17080	GO:0016020	Pp3c8_25300V3.1 Pp3c9_8950V3.1	Pp3c8_25300P2.1, Pp1s415_6V6.1, Pp3c8_25300V1.1, Pp3c8_25300, Phpat.008G092800, Pp1s415_6V6, Phypa_109165 Pp3c9_8950J4.1, Pp3c9_8950, Phypa_105063, Pp1s24_154V6, Phpat.009G036600	prohibitin 1 (PHB1) (1 of 2),prohibitin 1 (PHB1) (1 of 2)	32965683 32911667	Pp3c8_25300 Pp3c9_8950	Pp3c8_25300V3.1.p Pp3c9_8950V3.1.p	PF01145 PF01145	PTHR23222 PTHR23222	KOG3083 KOG3083		K17080 K17080	GO:0016020 GO:0016020	Mapoly0040s0040.1	prohibitin 1 (PHB1) (1 of 1)	33020863	Mapoly0040s0040	Mapoly0040s0040.1.p	PF01145	PTHR23222	KOG3083		K17080	GO:0016020
Ceric.35G003500	Ceric.35G003500.1	Ceric.35G003500.1.p	AT	+	~	+	~	+	Notch_enriched	3	Yes	cyclin D1/2/4, plant (CYCD1_2_4)	|Q4KYM5|CCD42_ORYSJ Cyclin-D4-2 OS=Oryza sativa subsp. japonica OX=39947 GN=CYCD4-2 PE=2 SV=2 && PF00134:Cyclin, N-terminal domain|PF02984:Cyclin, C-terminal domain	Cyclin_C	PAC:50581595	PF00134 PF02984	PTHR10177 PTHR10177:SF206		KOG0656	K18810	GO:0005634	AT1G70210.1 AT2G22490.2 AT4G03270.1 AT4G37630.1 AT5G10440.1 AT5G65420.3	ATCYCD1;1, CYCD1;1 ATCYCD2;1, CYCD2;1 CYCD6;1 CYCD5;1 CYCD4;2 CYCD4;1	CYCLIN D1;1,Cyclin D2;1,Cyclin D6;1,cyclin d5;1,cyclin d4;2,CYCLIN D4;1	19654335 19642981 19647941 19646752 19668014 19668620	AT1G70210 AT2G22490 AT4G03270 AT4G37630 AT5G10440 AT5G65420	AT1G70210.1 AT2G22490.2 AT4G03270.1 AT4G37630.1 AT5G10440.1 AT5G65420.3	PF02984,PF00134 PF02984,PF00134 PF02984,PF00134 PF00134 PF02984,PF00134 PF02984,PF00134	PTHR10177,PTHR10177:SF206 PTHR10177,PTHR10177:SF234 PTHR10177,PTHR10177:SF188 PTHR10177,PTHR10177:SF255 PTHR10177,PTHR10177:SF213 PTHR10177,PTHR10177:SF213	KOG0656 KOG0656 KOG0656 KOG0656 KOG0656 KOG0656		K18810 K18810 K18812 K18811 K18810 K18810	GO:0005634 GO:0005634 GO:0005634,GO:0051726 GO:0005634 GO:0005634	LOC_Os03g10650.1, LOC_Os03g27420.1, LOC_Os03g42070.1, LOC_Os06g11410.1, LOC_Os06g12980.1, LOC_Os07g37010.1, LOC_Os07g42860.1, LOC_Os08g32540.1, LOC_Os08g37390.1, LOC_Os09g21450.1, LOC_Os09g29100.1, LOC_Os12g39830.1	cyclin, putative, expressed,retrotransposon protein, putative, unclassified, expressed,cyclin, putative, expressed,cyclin, putative, expressed,cyclin, putative, expressed,cyclin, putative, expressed,cyclin, putative, expressed,cyclin, putative, expressed,cyclin, putative, expressed,cyclin, putative, expressed,cyclin, putative, expressed,cyclin, putative, expressed	33132682 33128981 33133244 33146769 33145300 33114169 33115552 33106624 33103636 33144137 33142868 33151000	LOC_Os03g10650, LOC_Os03g27420, LOC_Os03g42070, LOC_Os06g11410, LOC_Os06g12980, LOC_Os07g37010, LOC_Os07g42860, LOC_Os08g32540, LOC_Os08g37390, LOC_Os09g21450, LOC_Os09g29100, LOC_Os12g39830	LOC_Os03g10650.1, LOC_Os03g27420.1, LOC_Os03g42070.1, LOC_Os06g11410.1, LOC_Os06g12980.1, LOC_Os07g37010.1, LOC_Os07g42860.1, LOC_Os08g32540.1, LOC_Os08g37390.1, LOC_Os09g21450.1, LOC_Os09g29100.1, LOC_Os12g39830.1	PF02984,PF00134 PF02984,PF00134 PF02984,PF00134 PF02984,PF00134 PF02984,PF00134 PF02984,PF00134 PF02984,PF00134 PF02984,PF00134 PF02984,PF00134 PF00134 PF02984,PF00134 PF02984,PF00134	PTHR10177,PTHR10177:SF255 PTHR10177,PTHR10177:SF207 PTHR10177,PTHR10177:SF248 PTHR10177,PTHR10177:SF219 PTHR10177,PTHR10177:SF206 PTHR10177,PTHR10177:SF188 PTHR10177,PTHR10177:SF235 PTHR10177,PTHR10177:SF206 PTHR10177,PTHR10177:SF218 PTHR10177,PTHR10177:SF206 PTHR10177,PTHR10177:SF213 PTHR10177,PTHR10177:SF225	KOG0656 KOG0656 KOG0656		K18811 K18810 K18811 K18810 K18810 K18812 K18810 K18810 K18810 K18810 K18811	GO:0005634 GO:0005634 GO:0005634 GO:0005634 GO:0005634 GO:0005634,GO:0051726 GO:0005634 GO:0005634 GO:0005634 GO:0005634 GO:0005634	16449	gw1.47.151.1	cyclin D1/2/4, plant (CYCD1_2_4) (1 of 3)	15417175	16449	16449	PF00134	PTHR10177,PTHR10177:SF206			K18810		Pp3c15_17470V3.1 Pp3c9_8300V3.1	Pp1s359_22V6.2, Pp3c15_17470P2.2, Pp1s359_22V6.1, Pp3c15_17470P2.1, Pp3c15_17470V1.1, Pp3c15_17470, Phpat.015G065800, Pp1s359_22V6, Phypa_226408 Pp3c9_8300V1.1, Pp1s24_216V6.1, Pp3c9_8300P2.2, Pp3c9_8300P2.1, Pp3c9_8300, Phpat.009G033900, Phypa_160648, Pp1s24_216V6	cyclin D1/2/4, plant (CYCD1_2_4) (1 of 2),cyclin D1/2/4, plant (CYCD1_2_4) (1 of 2)	32929391 32912470	Pp3c15_17470 Pp3c9_8300	Pp3c15_17470V3.1.p Pp3c9_8300V3.1.p	PF02984,PF00134 PF02984,PF00134	PTHR10177,PTHR10177:SF206 PTHR10177,PTHR10177:SF206	KOG0656 KOG0656		K18810 K18810	GO:0005634 GO:0005634	Mapoly0030s0056.1	cyclin D1/2/4, plant (CYCD1_2_4) (1 of 1)	33006744	Mapoly0030s0056	Mapoly0030s0056.1.p	PF02984,PF00134	PTHR10177,PTHR10177:SF213	KOG0656		K18810	GO:0005634
Ceric.35G013000	Ceric.35G013000.1	Ceric.35G013000.1.p	AT	+	~	+	~	+	Notch_enriched	2	Yes	RNA recognition motif. (a.k.a. RRM, RBD, or RNP domain) (RRM_1)	|Q9FNR1|RBG3_ARATH Glycine-rich RNA-binding protein 3, mitochondrial OS=Arabidopsis thaliana OX=3702 GN=RBG3 PE=1 SV=1 && PF00076:RNA recognition motif. (a.k.a. RRM, RBD, or RNP domain)	RRM_1	PAC:50581163	PF00076	PTHR24012				GO:0003676
Ceric.35G028500	Ceric.35G028500.1	Ceric.35G028500.1.p	AT	+	~	+	~	+	Notch_enriched	4	No	PROTEIN LEA-1, ISOFORM K		-	PAC:50581379		PTHR23241 PTHR23241:SF52		KOG4744
Ceric.35G029300	Ceric.35G029300.1	Ceric.35G029300.1.p	AT	+	~	+	~	+	Notch_enriched	2	Yes	crossover junction endonuclease EME1 (EME1, MMS4)	|C5H8J1|EME1B_ARATH Crossover junction endonuclease EME1B OS=Arabidopsis thaliana OX=3702 GN=EME1B PE=1 SV=1 && -	-	PAC:50581755		PTHR13451 PTHR13451:SF9			K10882		AT2G21800.2 AT2G22140.1	ATEME1A, EME1A ATEME1B, EME1B	essential meiotic endonuclease 1A,essential meiotic endonuclease 1B	19642748 19640494	AT2G21800 AT2G22140	AT2G21800.2 AT2G22140.1	PF02732 PF02732	PTHR13451,PTHR13451:SF9 PTHR13451,PTHR13451:SF9			K10882 K10882	GO:0004518,GO:0003677 GO:0004518,GO:0003677	LOC_Os04g55500.1	expressed protein	33110111	LOC_Os04g55500	LOC_Os04g55500.1	PF02732	PTHR13451,PTHR13451:SF9			K10882	GO:0004518,GO:0003677	428406 430219	fgenesh2_pg.C_scaffold_101000083,fgenesh2_pg.C_scaffold_126000019	crossover junction endonuclease EME1 (EME1, MMS4) (1 of 1),PROTEIN EME-1, ISOFORM A (1 of 3)	15413981 15418484	428406 430219	428406 430219		PTHR13451,PTHR13451:SF9 PTHR13451,PTHR13451:SF9		3.4.21.72	K10882		Pp3c5_3310V3.1	Pp1s72_302V6.1, Pp3c5_3310P2.2, Pp3c5_3310P2.1, Pp3c5_3310V1.1, Pp3c5_3310, Phypa_233179, Pp1s72_302V6	crossover junction endonuclease EME1 (EME1, MMS4) (1 of 1)	32954956	Pp3c5_3310	Pp3c5_3310V3.1.p	PF02732	PTHR13451,PTHR13451:SF9			K10882	GO:0004518,GO:0003677	Mapoly0041s0060.1	crossover junction endonuclease EME1 (EME1, MMS4) (1 of 1)	33004894	Mapoly0041s0060	Mapoly0041s0060.1.p	PF02732	PTHR13451,PTHR13451:SF9			K10882	GO:0004518,GO:0003677
Ceric.35G056300	Ceric.35G056300.1	Ceric.35G056300.1.p	AT	+	~	+	~	+	Notch_enriched	2	Yes	small subunit ribosomal protein S20e (RP-S20e, RPS20)	|P49200|RS201_ARATH 40S ribosomal protein S20-1 OS=Arabidopsis thaliana OX=3702 GN=RPS20A PE=2 SV=2 && PF00338:Ribosomal protein S10p/S20e	Ribosomal_S10	PAC:50581394	PF00338	PTHR11700 PTHR11700:SF10		KOG0900	K02969	GO:0003735 GO:0005840 GO:0006412 GO:0015935	AT3G45030.1 AT3G47370.2 AT5G62300.1		Ribosomal protein S10p/S20e family protein,Ribosomal protein S10p/S20e family protein,Ribosomal protein S10p/S20e family protein	19659530 19664061 19665492	AT3G45030 AT3G47370 AT5G62300	AT3G45030.1 AT3G47370.2 AT5G62300.1	PF00338 PF00338 PF00338	PTHR11700,PTHR11700:SF10 PTHR11700,PTHR11700:SF10 PTHR11700,PTHR11700:SF10	KOG0900 KOG0900 KOG0900		K02969 K02969 K02969	GO:0006412,GO:0005840,GO:0003735 GO:0006412,GO:0005840,GO:0003735 GO:0006412,GO:0005840,GO:0003735	LOC_Os03g14530.1, LOC_Os06g04290.1, LOC_Os10g08930.1	S10/S20 domain containing ribosomal protein, putative, expressed,S10/S20 domain containing ribosomal protein, putative, expressed,S10/S20 domain containing ribosomal protein, putative, expressed	33133374 33148659 33100220	LOC_Os03g14530, LOC_Os06g04290, LOC_Os10g08930	LOC_Os03g14530.1, LOC_Os06g04290.1, LOC_Os10g08930.1	PF00338 PF00338 PF00338	PTHR11700,PTHR11700:SF10 PTHR11700,PTHR11700:SF10 PTHR11700,PTHR11700:SF10	KOG0900 KOG0900 KOG0900		K02969 K02969 K02969	GO:0006412,GO:0005840,GO:0003735 GO:0006412,GO:0005840,GO:0003735 GO:0006412,GO:0005840,GO:0003735	115495	e_gw1.51.465.1	small subunit ribosomal protein S20e (RP-S20e, RPS20) (1 of 1)	15422096	115495	115495	PF00338	PTHR11700,PTHR11700:SF10	KOG0900		K02969	GO:0006412,GO:0005840,GO:0003735	Pp3c1_21860V3.1 Pp3c14_7180V3.1 Pp3c15_21510V3.1	Pp3c1_21860J4.1, Pp3c1_21860, Phypa_147307, Phpat.001G083500, Pp1s257_105V6 Pp3c14_7180J4.1, Pp3c14_7180, Pp1s409_45V6, Phypa_154054, Phpat.014G024900 Pp3c15_21510J4.1, Pp3c15_21510, Pp1s271_9V6, Phypa_148072, Phpat.015G079000	small subunit ribosomal protein S20e (RP-S20e, RPS20) (1 of 3),small subunit ribosomal protein S20e (RP-S20e, RPS20) (1 of 3),small subunit ribosomal protein S20e (RP-S20e, RPS20) (1 of 3)	32970987 32961918 32929131	Pp3c1_21860 Pp3c14_7180 Pp3c15_21510	Pp3c1_21860V3.1.p Pp3c14_7180V3.1.p Pp3c15_21510V3.1.p	PF00338 PF00338 PF00338	PTHR11700,PTHR11700:SF10 PTHR11700,PTHR11700:SF10 PTHR11700,PTHR11700:SF10	KOG0900 KOG0900 KOG0900		K02969 K02969 K02969	GO:0006412,GO:0005840,GO:0003735 GO:0006412,GO:0005840,GO:0003735 GO:0006412,GO:0005840,GO:0003735	Mapoly0006s0253.1 Mapoly0158s0015.1 Mapoly0158s0031.1	small subunit ribosomal protein S20e (RP-S20e, RPS20) (1 of 3),small subunit ribosomal protein S20e (RP-S20e, RPS20) (1 of 3),small subunit ribosomal protein S20e (RP-S20e, RPS20) (1 of 3)	33007073 33010466 33010482	Mapoly0006s0253 Mapoly0158s0015 Mapoly0158s0031	Mapoly0006s0253.1.p Mapoly0158s0015.1.p Mapoly0158s0031.1.p	PF00338 PF00338 PF00338	PTHR11700,PTHR11700:SF10 PTHR11700,PTHR11700:SF10 PTHR11700,PTHR11700:SF10	KOG0900 KOG0900 KOG0900		K02969 K02969 K02969	GO:0006412,GO:0005840,GO:0003735 GO:0006412,GO:0005840,GO:0003735 GO:0006412,GO:0005840,GO:0003735
Ceric.35G063800	Ceric.35G063800.1	Ceric.35G063800.1.p	AT	+	~	+	~	+	Notch_enriched	3	Yes	GTP-binding nuclear protein Ran (RAN)	|P41918|RANA1_TOBAC GTP-binding nuclear protein Ran-A1 OS=Nicotiana tabacum OX=4097 GN=RAN-A1 PE=2 SV=1 && PF00071:Ras family	Ras	PAC:50581751	PF00025	PTHR24071	EC:4.2.1.17	KOG0096	K07936	GO:0003924 GO:0005525 GO:0005622 GO:0006886 GO:0006913 GO:0007165 GO:0007264 GO:0015031 GO:0016020	AT5G20010.1 AT5G20020.1 AT5G55190.1	ATRAN1, RAN-1, RAN1 RAN2 ATRAN3, RAN3	RAS-related nuclear protein-1,RAS-related GTP-binding nuclear protein 2,RAN GTPase 3	19670066 19670233 19672769	AT5G20010 AT5G20020 AT5G55190	AT5G20010.1 AT5G20020.1 AT5G55190.1	PF00025 PF00025 PF00025	PTHR24071,PTHR24071:SF7 PTHR24071,PTHR24071:SF7 PTHR24071	KOG0096 KOG0096 KOG0096	4.2.1.17 4.2.1.17 4.2.1.17	K07936 K07936 K07936	GO:0005525 GO:0005525 GO:0005525	LOC_Os05g49890.1, LOC_Os06g39875.1	ras-related protein, putative, expressed,ras-related protein, putative, expressed	33154747 33147247	LOC_Os05g49890, LOC_Os06g39875	LOC_Os05g49890.1, LOC_Os06g39875.1	PF00025 PF00025	PTHR24071 PTHR24071,PTHR24071:SF5	KOG0096 KOG0096	4.2.1.17 4.2.1.17	K07936 K07936	GO:0005525 GO:0005525	270966	estExt_fgenesh1_kg.C_190018	GTP-binding nuclear protein Ran (RAN) (1 of 1)	15401850	270966	270966	PF08477	PTHR24071	KOG0096	4.2.1.17	K07936	GO:0007264,GO:0005525	Pp3c15_12850V3.1 Pp3c20_16160V3.1 Pp3c20_18280V3.1 Pp3c23_8280V3.1 Pp3c23_8300V3.1 Pp3c9_13280V3.1	Pp3c15_12850P2.1, Pp1s258_85V6.1, Pp3c15_12850V1.1, Pp3c15_12850, Phypa_223449, Pp1s258_85V6, Phpat.015G051400 Pp3c20_16160J4.1, Pp3c20_16160, Phypa_162510, Pp1s44_114V6, Phpat.020G059200 Pp3c20_18280J4.1, Pp3c20_18280, Phypa_180757, Phpat.020G067800, Pp1s44_313V6 Pp3c23_8280J5.1, Pp3c23_8280, Phypa_55364, Pp1s10_205V6, Phpat.023G024400 Pp3c23_8300J4.1, Pp3c23_8300, Phypa_114589, Pp1s10_203V6, Phpat.023G024500 Pp3c9_13280C1.1, Pp3c9_13280V1.1, Pp1s29_119V6.1_27176, Pp1s29_119V6.1, Pp3c9_13280, Phpat.009G051700, Pp1s29_119V6, Phypa_205698	GTP-binding nuclear protein Ran (RAN) (1 of 6),GTP-binding nuclear protein Ran (RAN) (1 of 6),GTP-binding nuclear protein Ran (RAN) (1 of 6),GTP-binding nuclear protein Ran (RAN) (1 of 6),GTP-binding nuclear protein Ran (RAN) (1 of 6),GTP-binding nuclear protein Ran (RAN) (1 of 6)	32928082 32945666 32946978 32949203 32948872 32913802	Pp3c15_12850 Pp3c20_16160 Pp3c20_18280 Pp3c23_8280 Pp3c23_8300 Pp3c9_13280	Pp3c15_12850V3.1.p Pp3c20_16160V3.1.p Pp3c20_18280V3.1.p Pp3c23_8280V3.1.p Pp3c23_8300V3.1.p Pp3c9_13280V3.1.p	PF00025 PF00025 PF00025 PF00025 PF00025 PF00025	PTHR24071 PTHR24071 PTHR24071 PTHR24071 PTHR24071 PTHR24071	KOG0096 KOG0096 KOG0096 KOG0096 KOG0096 KOG0096	4.2.1.17 4.2.1.17 4.2.1.17 4.2.1.17 4.2.1.17 4.2.1.17	K07936 K07936 K07936 K07936 K07936 K07936	GO:0005525 GO:0005525 GO:0005525 GO:0005525 GO:0005525 GO:0005525	Mapoly0055s0058.1	GTP-binding nuclear protein Ran (RAN) (1 of 1)	33010609	Mapoly0055s0058	Mapoly0055s0058.1.p	PF00025	PTHR24071	KOG0096	4.2.1.17	K07936	GO:0005525
Ceric.35G065700	Ceric.35G065700.1	Ceric.35G065700.1.p	AT	+	~	+	~	+	Notch_enriched	4	No			-	PAC:50581752
Ceric.36G007700	Ceric.36G007700.1	Ceric.36G007700.1.p	AT	+	~	+	~	+	Notch_enriched	2	Yes	protein arginine N-methyltransferase 1 (PRMT1)	|A2Z0C0|ANM1_ORYSI Probable protein arginine N-methyltransferase 1 OS=Oryza sativa subsp. indica OX=39946 GN=PRMT1 PE=3 SV=1 && PF06325:Ribosomal protein L11 methyltransferase (PrmA)	-	PAC:50568262	PF06325	PTHR11006	EC:2.1.1.125		K11434	GO:0006479 GO:0008168	AT2G19670.1 AT4G29510.1	ATPRMT1A, PRMT1A ATPRMT11, ATPRMT1B, PRMT11, PRMT1B	protein arginine methyltransferase 1A,arginine methyltransferase 11	19640412 19644693	AT2G19670 AT4G29510	AT2G19670.1 AT4G29510.1	PF13847 PF13847	PTHR11006 PTHR11006		2.1.1.125 2.1.1.125	K11434 K11434	GO:0008168,GO:0006479 GO:0008168,GO:0006479	LOC_Os09g19560.1	methyltransferase, putative, expressed	33143236	LOC_Os09g19560	LOC_Os09g19560.1	PF13847	PTHR11006	KOG1499	2.1.1.125	K11434	GO:0008168,GO:0006479	86090	e_gw1.7.1103.1	protein arginine N-methyltransferase 1 (PRMT1) (1 of 3)	15419947	86090	86090	PF13847	PTHR11006		2.1.1.125	K11434	GO:0008168,GO:0006479	Pp3c1_36400V3.1 Pp3c10_9950V3.1 Pp3c14_22470V3.1	Pp3c1_36400J4.1, Pp3c1_36400 Pp3c10_9950J4.1, Pp3c10_9950, Phypa_57235, Phypa_76395, Phpat.010G038900, Pp1s58_278V6 Pp1s34_403V6.2, Pp1s34_403V6.3, Pp3c14_22470V1.1, Pp1s34_403V6.1, Pp3c14_22470P2.1, Pp3c14_22470, Phypa_56390, Pp1s34_403V6, Phpat.014G087400	protein arginine N-methyltransferase 1 (PRMT1) (1 of 4),protein arginine N-methyltransferase 1 (PRMT1) (1 of 4),protein arginine N-methyltransferase 1 (PRMT1) (1 of 4)	32970587 32901261 32962998	Pp3c1_36400 Pp3c10_9950 Pp3c14_22470	Pp3c1_36400V3.1.p Pp3c10_9950V3.1.p Pp3c14_22470V3.1.p	PF06325 PF13847 PF13847	PTHR11006 PTHR11006 PTHR11006		2.1.1.125 2.1.1.125 2.1.1.125	K11434 K11434 K11434	GO:0008168,GO:0006479 GO:0008168,GO:0006479 GO:0008168,GO:0006479	Mapoly0078s0032.1	protein arginine N-methyltransferase 1 (PRMT1) (1 of 2)	33010730	Mapoly0078s0032	Mapoly0078s0032.1.p	PF06325	PTHR11006		2.1.1.125	K11434	GO:0008168,GO:0006479
Ceric.36G008000	Ceric.36G008000.1	Ceric.36G008000.1.p	AT	+	~	+	~	+	Notch_enriched	3	No	CYTOMATRIX PROTEIN-LIKE PROTEIN		-	PAC:50568227		PTHR35992 PTHR35992:SF1					AT1G19980.1		cytomatrix protein-related	19657868	AT1G19980	AT1G19980.1		PTHR35992					LOC_Os04g02680.1	expressed protein	33110586	LOC_Os04g02680	LOC_Os04g02680.1		PTHR35992					407220	fgenesh2_pg.C_scaffold_6000471		15417384	407220	407220		PTHR35992																	Mapoly0019s0032.1		33011190	Mapoly0019s0032	Mapoly0019s0032.1.p
Ceric.36G039400	Ceric.36G039400.1	Ceric.36G039400.1.p	AT	+	~	+	~	+	FPKM<1	2	No	Galactose oxidase / Beta-galactose oxidase	|Q3HRQ2|GLOX_VITPS Aldehyde oxidase GLOX OS=Vitis pseudoreticulata OX=231512 GN=GLOX PE=2 SV=1 && PF07250:Glyoxal oxidase N-terminus|PF09118:Domain of unknown function (DUF1929)	-	PAC:50568983	PF07250 PF09118	PTHR32208 PTHR32208:SF8	EC:1.1.3.9																											231119 432583 89852	fgenesh1_pm.C_scaffold_10000024,fgenesh2_pg.C_scaffold_496000001,e_gw1.10.140.1	Galactose oxidase / Beta-galactose oxidase (1 of 5),Glyoxal oxidase N-terminus (Glyoxal_oxid_N) (1 of 6),Galactose oxidase / Beta-galactose oxidase (1 of 5)	15414492 15404355 15412479	231119 432583 89852	231119 432583 89852	PF09118,PF07250 PF07250 PF09118,PF07250	PTHR32208,PTHR32208:SF8 PTHR32208,PTHR32208:SF8 PTHR32208,PTHR32208:SF8		1.1.3.9 1.1.3.9			Pp3c12_9480V3.1 Pp3c3_1540V3.1	Pp3c12_9480J4.1, Pp3c12_9480, Pp1s91_94V6, Phpat.012G033200, Phypa_230053 Pp3c3_1540P2.2, Pp1s1_343V6.2, Pp1s1_343V6.1, Pp3c3_1540V1.1, Pp3c3_1540P2.1, Pp3c3_1540, Phypa_110805, Phpat.003G006600, Pp1s1_343V6	Galactose oxidase / Beta-galactose oxidase (1 of 36),Galactose oxidase / Beta-galactose oxidase (1 of 36)	32973883 32942720	Pp3c12_9480 Pp3c3_1540	Pp3c12_9480V3.1.p Pp3c3_1540V3.1.p	PF09118,PF07250 PF09118,PF07250	PTHR32208,PTHR32208:SF8 PTHR32208,PTHR32208:SF8		1.1.3.9 1.1.3.9			Mapoly0041s0071.1	Galactose oxidase / Beta-galactose oxidase (1 of 7)	33005087	Mapoly0041s0071	Mapoly0041s0071.1.p	PF09118,PF07250	PTHR32208,PTHR32208:SF8		1.1.3.9
Ceric.37G036400	Ceric.37G036400.1	Ceric.37G036400.1.p	AT	+	~	+	~	+	Notch_only	3	Yes	histone H2A (H2A)	|A2WQG7|H2A5_ORYSI Probable histone H2A.5 OS=Oryza sativa subsp. indica OX=39946 GN=OsI_002060 PE=3 SV=1 && PF16211:C-terminus of histone H2A|PF00125:Core histone H2A/H2B/H3/H4	Histone	PAC:50615787	PF00125 PF16211	PTHR23430		KOG1756	K11251	GO:0000786 GO:0003677 GO:0005634	AT5G02560.2 AT5G27670.1 AT5G59870.1	HTA12 HTA7 HTA6	histone H2A 12,histone H2A 7,histone H2A 6	19672404 19671451 19665863	AT5G02560 AT5G27670 AT5G59870	AT5G02560.2 AT5G27670.1 AT5G59870.1	PF16211 PF00125,PF16211 PF00125,PF16211	PTHR23430 PTHR23430 PTHR23430	KOG1756 KOG1756 KOG1756		K11251 K11251 K11251	GO:0003677 GO:0003677	LOC_Os01g31800.1, LOC_Os03g17100.1, LOC_Os05g02300.1, LOC_Os05g38640.1, LOC_Os08g19240.1	Core histone H2A/H2B/H3/H4 domain containing protein, putative, expressed,Core histone H2A/H2B/H3/H4 domain containing protein, putative, expressed,Core histone H2A/H2B/H3/H4 domain containing protein, putative, expressed,Core histone H2A/H2B/H3/H4 domain containing protein, putative, expressed,histone H2A.6, putative, expressed	33124110 33128967 33157651 33157689 33103118	LOC_Os01g31800, LOC_Os03g17100, LOC_Os05g02300, LOC_Os05g38640, LOC_Os08g19240	LOC_Os01g31800.1, LOC_Os03g17100.1, LOC_Os05g02300.1, LOC_Os05g38640.1, LOC_Os08g19240.1	PF00125,PF16211 PF00125,PF16211 PF00125,PF16211 PF00125,PF16211	PTHR23430 PTHR23430 PTHR23430 PTHR23430,PTHR23430:SF80 PTHR23430,PTHR23430:SF82	KOG1756 KOG1756 KOG1756 KOG1756		K11251 K11251 K11251 K11251 K11251	GO:0003677 GO:0003677 GO:0003677 GO:0003677	38507	gw1.20.481.1	histone H2A (H2A) (1 of 7)	15415802	38507	38507	PF00125,PF16211	PTHR23430	KOG1756		K11251	GO:0003677	Pp3c5_1791V3.1 Pp3c5_1800V3.1 Pp3c6_29410V3.1	Pp3c5_1791J4.1 Pp1s72_85V6.1, Pp3c5_1800P2.1, Pp1s72_86V6.1, Pp3c5_1800P2.2, Pp3c5_1800V1.1, Pp3c5_1800, Phypa_106346, Phpat.005G005400, Pp1s72_85V6 Pp3c6_29410E2.1, Pp1s117_154V6.1, Pp3c6_29410V1.1, Pp3c6_29410, Pp1s117_154V6, Phypa_135118, Phpat.006G106200	HISTONE H2A (1 of 13),histone H2A (H2A) (1 of 12),histone H2A (H2A) (1 of 12)	32953933 32955943 32977116	Pp3c5_1791 Pp3c5_1800 Pp3c6_29410	Pp3c5_1791V3.1.p Pp3c5_1800V3.1.p Pp3c6_29410V3.1.p	PF00125,PF16211 PF00125,PF16211 PF00125,PF16211	PTHR23430 PTHR23430 PTHR23430	KOG1756 KOG1756 KOG1756		K11251 K11251	GO:0003677 GO:0003677 GO:0003677	Mapoly0007s0080.1 Mapoly0134s0002.1	histone H2A (H2A) (1 of 6),ATP-dependent Lon protease (lon) (1 of 1)	33022132 33025884	Mapoly0007s0080 Mapoly0134s0002	Mapoly0007s0080.1.p Mapoly0134s0002.1.p	PF00125,PF16211 PF00125,PF16211	PTHR23430 PTHR23430	KOG1756 KOG1756		K11251 K01338,K11251	GO:0003677 GO:0003677
Ceric.37G052000	Ceric.37G052000.1	Ceric.37G052000.1.p	AT	+	~	+	~	+	Notch_enriched	2	Yes	splicing factor, arginine/serine-rich 7 (SFRS7)	|Q6K4N0|RSZ21_ORYSJ Serine/arginine-rich splicing factor RSZ21 OS=Oryza sativa subsp. japonica OX=39947 GN=RSZP21 PE=2 SV=1 && PF00076:RNA recognition motif. (a.k.a. RRM, RBD, or RNP domain)|PF00098:Zinc knuckle	RRM_1	PAC:50615841	PF00076 PF00098	PTHR24012		KOG0107	K12896	GO:0003676 GO:0008270	AT2G24590.1 AT4G31580.1	RSZP22, SRZ-22, SRZ22	R recognition motif and CCHC-type zinc finger domains containing protein,serine/arginine-rich 22	19638242 19644691	AT2G24590 AT4G31580	AT2G24590.1 AT4G31580.1	PF00098,PF00076 PF00098,PF00076	PTHR24012	KOG0107 KOG0107		K12896 K12896	GO:0008270,GO:0003676 GO:0008270,GO:0003676	LOC_Os02g39720.2, LOC_Os02g54770.2, LOC_Os06g08840.3	splicing factor, arginine/serine-rich 7, putative, expressed,RNA recognition motif containing protein, expressed,RNA recognition motif containing protein, expressed	33136721 33139126 33144642	LOC_Os02g39720, LOC_Os02g54770, LOC_Os06g08840	LOC_Os02g39720.2, LOC_Os02g54770.2, LOC_Os06g08840.3	PF00098,PF00076 PF00098,PF00076 PF00098,PF00076	PTHR23147 PTHR23147,PTHR23147:SF1 PTHR24012	KOG0107 KOG0107 KOG0107		K12896 K12896 K12896	GO:0008270,GO:0003676 GO:0008270,GO:0003676 GO:0008270,GO:0003676	68846	gw1.3.1555.1	splicing factor, arginine/serine-rich 7 (SFRS7) (1 of 2)	15417424	68846	68846	PF00098,PF00076	PTHR24012	KOG0107		K12896	GO:0008270,GO:0003676	Pp3c11_26740V3.1 Pp3c11_26750V3.1 Pp3c7_5100V3.1	Pp1s332_29V6.2, Pp3c11_26740E2.1, Pp1s332_29V6.1, Pp3c11_26740V1.1 Pp3c11_26750J4.1 Pp3c7_5100J5.1, Pp3c7_5100, Pp1s207_102V6, Phypa_143810, Phpat.007G022800	Alternative splicing factor SRp20/9G8 (RRM superfamily) (1 of 7),Alternative splicing factor SRp20/9G8 (RRM superfamily) (1 of 7),splicing factor, arginine/serine-rich 7 (SFRS7) (1 of 3)	32956806 32959258 32923742	Pp3c11_26740 Pp3c11_26750 Pp3c7_5100	Pp3c11_26740V3.1.p Pp3c11_26750V3.1.p Pp3c7_5100V3.1.p	PF00098,PF00076 PF00098,PF00076 PF00098,PF00076	PTHR24012 PTHR24012 PTHR24012	KOG0107 KOG0107 KOG0107		K12896	GO:0008270,GO:0003676 GO:0008270,GO:0003676 GO:0008270,GO:0003676	Mapoly0071s0008.1	SERINE/ARGININE RICH SPLICING FACTOR // SUBFAMILY NOT NAMED (1 of 1)	33008017	Mapoly0071s0008	Mapoly0071s0008.1.p	PF00098,PF00076	PTHR23147,PTHR23147:SF1			K12896	GO:0008270,GO:0003676
Ceric.37G058900	Ceric.37G058900.1	Ceric.37G058900.1.p	AT	+	~	+	~	+	Notch_enriched	2	Yes	small subunit ribosomal protein S12e (RP-S12e, RPS12)	|Q9XHS0|RS12_HORVU 40S ribosomal protein S12 OS=Hordeum vulgare OX=4513 GN=RPS12 PE=2 SV=1 && PF01248:Ribosomal protein L7Ae/L30e/S12e/Gadd45 family	-	PAC:50616902	PF01248	PTHR11843		KOG3406	K02951	GO:0003735 GO:0005622 GO:0005840 GO:0006412	AT1G15930.2 AT2G32060.1		Ribosomal protein L7Ae/L30e/S12e/Gadd45 family protein,Ribosomal protein L7Ae/L30e/S12e/Gadd45 family protein	19655548 19642973	AT1G15930 AT2G32060	AT1G15930.2 AT2G32060.1	PF01248 PF01248	PTHR11843 PTHR11843	KOG3406 KOG3406		K02951 K02951	GO:0006412,GO:0005840,GO:0005622,GO:0003735 GO:0006412,GO:0005840,GO:0005622,GO:0003735	LOC_Os07g05580.1, LOC_Os07g12650.1	ribosomal protein L7Ae, putative, expressed,ribosomal protein L7Ae, putative, expressed	33117181 33115789	LOC_Os07g05580, LOC_Os07g12650	LOC_Os07g05580.1, LOC_Os07g12650.1	PF01248 PF01248	PTHR11843 PTHR11843	KOG3406 KOG3406		K02951	GO:0006412,GO:0005840,GO:0005622,GO:0003735 GO:0006412,GO:0005840,GO:0005622,GO:0003735	441919	estExt_fgenesh2_pg.C_200089	small subunit ribosomal protein S12e (RP-S12e, RPS12) (1 of 1)	15411680	441919	441919	PF01248	PTHR11843	KOG3406		K02951	GO:0006412,GO:0005840,GO:0005622,GO:0003735	Pp3c12_3210V3.1 Pp3c16_7980V3.1 Pp3c17_3630V3.1	Pp3c12_3210J4.1, Pp3c12_3210, Phpat.012G008600, Phypa_109134, Pp1s404_26V6 Pp3c16_7980J4.1, Pp3c16_7980, Phpat.016G031500, Pp1s194_130V6, Phypa_142612 Pp3c17_3630E4.1, Pp1s26_289V6.1, Pp3c17_3630V1.1, Pp3c17_3630, Phypa_49325, Phpat.017G012000, Pp1s26_289V6	small subunit ribosomal protein S12e (RP-S12e, RPS12) (1 of 3),small subunit ribosomal protein S12e (RP-S12e, RPS12) (1 of 3),small subunit ribosomal protein S12e (RP-S12e, RPS12) (1 of 3)	32972222 32985181 32908028	Pp3c12_3210 Pp3c16_7980 Pp3c17_3630	Pp3c12_3210V3.1.p Pp3c16_7980V3.1.p Pp3c17_3630V3.1.p	PF01248 PF01248 PF01248	PTHR11843 PTHR11843 PTHR11843	KOG3406 KOG3406 KOG3406		K02951 K02951 K02951	GO:0006412,GO:0005840,GO:0005622,GO:0003735 GO:0006412,GO:0005840,GO:0005622,GO:0003735 GO:0006412,GO:0005840,GO:0005622,GO:0003735	Mapoly0003s0161.1	small subunit ribosomal protein S12e (RP-S12e, RPS12) (1 of 1)	33010104	Mapoly0003s0161	Mapoly0003s0161.1.p	PF01248	PTHR11843	KOG3406		K02951	GO:0006412,GO:0005840,GO:0005622,GO:0003735
Ceric.37G059200	Ceric.37G059200.1	Ceric.37G059200.1.p	AT	+	~	+	~	+	Notch_enriched	2	No	anaphase-promoting complex subunit 5 (APC5)	|Q8H1U4|APC5_ARATH Anaphase-promoting complex subunit 5 OS=Arabidopsis thaliana OX=3702 GN=APC5 PE=1 SV=1 && -	-	PAC:50616777		PTHR12830 PTHR12830:SF9			K03352		AT1G06590.1			19656850	AT1G06590	AT1G06590.1	PF12862	PTHR12830,PTHR12830:SF9			K03352		LOC_Os12g43120.1	expressed protein	33150556	LOC_Os12g43120	LOC_Os12g43120.1	PF12862	PTHR12830,PTHR12830:SF9			K03352		104828	e_gw1.30.295.1	anaphase-promoting complex subunit 5 (APC5) (1 of 1)	15415046	104828	104828	PF12862	PTHR12830,PTHR12830:SF9			K03352		Pp3c3_33140V3.1	Pp3c3_33140V1.1, Pp3c3_33140P2.1, Pp1s198_122V6.1, Pp3c3_33140, Phypa_10927, Phpat.003G131400, Pp1s198_122V6	anaphase-promoting complex subunit 5 (APC5) (1 of 1)	32943237	Pp3c3_33140	Pp3c3_33140V3.1.p	PF12862	PTHR12830,PTHR12830:SF9			K03352		Mapoly0007s0190.1	anaphase-promoting complex subunit 5 (APC5) (1 of 1)	33022369	Mapoly0007s0190	Mapoly0007s0190.1.p	PF12862	PTHR12830,PTHR12830:SF9			K03352
Ceric.38G052600	Ceric.38G052600.1	Ceric.38G052600.1.p	AT	+	~	+	~	+	Notch_enriched	2	No	PPR repeat (PPR) // PPR repeat family (PPR_2)	|Q9SVP7|PP307_ARATH Pentatricopeptide repeat-containing protein At4g13650 OS=Arabidopsis thaliana OX=3702 GN=PCMP-H42 PE=2 SV=2 && PF13041:PPR repeat family	-	PAC:50580600	PF01535 PF13041	PTHR24015
Ceric.39G001400	Ceric.39G001400.1	Ceric.39G001400.1.p	AT	+	~	+	~	+	Notch_enriched	2	Yes	molecular chaperone GrpE (GRPE)	|Q8LB47|MGE2_ARATH GrpE protein homolog 2, mitochondrial OS=Arabidopsis thaliana OX=3702 GN=Mge2 PE=1 SV=1 && PF00009:Elongation factor Tu GTP binding domain|PF01025:GrpE	GTP_EFTU	PAC:50582676	PF00009 PF01025	PTHR21237 PTHR21237:SF23		KOG3003	K03687	GO:0000774 GO:0006457 GO:0042803 GO:0051087	AT4G26780.1 AT5G55200.1	AR192	Co-chaperone GrpE family protein,Co-chaperone GrpE family protein	19647737 19670683	AT4G26780 AT5G55200	AT4G26780.1 AT5G55200.1	PF01025 PF01025	PTHR21237,PTHR21237:SF23 PTHR21237,PTHR21237:SF23	KOG3003 KOG3003		K03687 K03687	GO:0051087,GO:0042803,GO:0006457,GO:0000774 GO:0051087,GO:0042803,GO:0006457,GO:0000774	LOC_Os08g25090.1, LOC_Os09g11250.1	co-chaperone GrpE protein, putative, expressed,co-chaperone GrpE protein, putative, expressed	33102989 33142061	LOC_Os08g25090, LOC_Os09g11250	LOC_Os08g25090.1, LOC_Os09g11250.1	PF01025 PF01025	PTHR21237,PTHR21237:SF28 PTHR21237,PTHR21237:SF28	KOG3003 KOG3003		K03687 K03687	GO:0051087,GO:0042803,GO:0006457,GO:0000774 GO:0051087,GO:0042803,GO:0006457,GO:0000774	71278	gw1.0.2537.1	GRPE PROTEIN HOMOLOG, MITOCHONDRIAL (1 of 1)	15421864	71278	71278	PF01025	PTHR21237,PTHR21237:SF23			K03687	GO:0051087,GO:0042803,GO:0006457,GO:0000774	Pp3c16_8190V3.1 Pp3c22_1060V3.1	Pp3c16_8190V1.1, Pp3c16_8190P2.1, Pp1s194_155V6.1, Pp3c16_8190, Phypa_220376, Pp1s194_155V6, Phpat.016G032400 Pp3c22_1060P2.2, Pp1s162_167V6.1, Pp3c22_1060V1.1, Pp3c22_1060P2.1, Pp3c22_1060, Phypa_110204, Phpat.022G003700, Pp1s162_167V6	GRPE PROTEIN HOMOLOG, MITOCHONDRIAL (1 of 2),GRPE PROTEIN HOMOLOG, MITOCHONDRIAL (1 of 2)	32984875 32905075	Pp3c16_8190 Pp3c22_1060	Pp3c16_8190V3.1.p Pp3c22_1060V3.1.p	PF01025 PF01025	PTHR21237,PTHR21237:SF23 PTHR21237,PTHR21237:SF23	KOG3003 KOG3003		K03687 K03687	GO:0051087,GO:0042803,GO:0006457,GO:0000774 GO:0051087,GO:0042803,GO:0006457,GO:0000774	Mapoly0067s0028.1	GRPE PROTEIN HOMOLOG, MITOCHONDRIAL (1 of 1)	33019780	Mapoly0067s0028	Mapoly0067s0028.1.p	PF01025	PTHR21237,PTHR21237:SF23	KOG3003		K03687	GO:0051087,GO:0042803,GO:0006457,GO:0000774
Ceric.39G021400	Ceric.39G021400.1	Ceric.39G021400.1.p	AT	+	~	+	~	+	Notch_enriched	2	Yes	RAS GTPASE-ACTIVATING PROTEIN-BINDING PROTEIN	|Q9FME2|NTF2_ARATH Nuclear transport factor 2 OS=Arabidopsis thaliana OX=3702 GN=NTF2 PE=1 SV=1 && PF02136:Nuclear transport factor 2 (NTF2) domain|PF00076:RNA recognition motif. (a.k.a. RRM, RBD, or RNP domain)	RRM_1	PAC:50582751	PF00076 PF02136	PTHR10693		KOG0116		GO:0003676 GO:0005622 GO:0006810	AT5G43960.1		Nuclear transport factor 2 (NTF2) family protein with R binding (RRM-RBD-RNP motifs) domain	19669607	AT5G43960	AT5G43960.1	PF00076,PF02136	PTHR10693,PTHR10693:SF29	KOG0116			GO:0003676,GO:0006810,GO:0005622	LOC_Os02g03890.1, LOC_Os04g43150.2	nuclear transport factor 2, putative, expressed,nuclear transport factor 2, putative, expressed	33136305 33112380	LOC_Os02g03890, LOC_Os04g43150	LOC_Os02g03890.1, LOC_Os04g43150.2	PF14259,PF02136 PF00076,PF02136	PTHR10693 PTHR10693,PTHR10693:SF22	KOG0116 KOG0116			GO:0006810,GO:0005622 GO:0003676,GO:0006810,GO:0005622	7957	gw1.4.149.1	RAS GTPASE-ACTIVATING PROTEIN-BINDING PROTEIN (1 of 3)	15406065	7957	7957	PF02136	PTHR10693	KOG2104	3.6.4.13,3.6.4.12		GO:0006810,GO:0005622	Pp3c24_4080V3.1 Pp3c26_10400V3.1 Pp3c26_10520V3.1 Pp3c8_6680V3.1	Pp3c24_4080P2.2, Pp3c24_4080V1.1, Pp1s18_87V6.1, Pp1s18_87V6.2, Pp3c24_4080P2.1, Pp3c24_4080, Phpat.024G012100, Pp1s18_87V6 Pp3c26_10400P2.1, Pp3c26_10400P2.6, Pp1s6_129V6.1, Pp3c26_10400V1.1, Pp3c26_10400, Phpat.026G034600, Pp1s6_129V6, Phypa_65365 Pp3c26_10520J5.1, Pp3c26_10520, Pp1s6_137V6, Phpat.026G035100 Pp3c8_6680J4.1, Pp3c8_6680, Phpat.008G025300	RAS GTPASE-ACTIVATING PROTEIN-BINDING PROTEIN (1 of 6),AT27578P (1 of 2),AT27578P (1 of 2),RAS GTPASE-ACTIVATING PROTEIN-BINDING PROTEIN (1 of 6)	32909761 32917270 32917800 32965495	Pp3c24_4080 Pp3c26_10400 Pp3c26_10520 Pp3c8_6680	Pp3c24_4080V3.1.p Pp3c26_10400V3.1.p Pp3c26_10520V3.1.p Pp3c8_6680V3.1.p	PF00076,PF02136 PF00076,PF02136 PF00076,PF02136 PF00076,PF02136	PTHR10693 PTHR10693,PTHR10693:SF20 PTHR10693,PTHR10693:SF20 PTHR10693	KOG0116 KOG0116 KOG0116 KOG0116			GO:0003676,GO:0006810,GO:0005622 GO:0003676,GO:0006810,GO:0005622 GO:0003676,GO:0006810,GO:0005622 GO:0003676,GO:0006810,GO:0005622	Mapoly0148s0012.1	RasGAP SH3 binding protein rasputin, contains NTF2 and RRM domains (1 of 1)	33012127	Mapoly0148s0012	Mapoly0148s0012.1.p	PF14259,PF02136	PTHR10693	KOG0116			GO:0006810,GO:0005622
Ceric.39G023500	Ceric.39G023500.1	Ceric.39G023500.1.p	AT	+	~	+	~	+	Notch_enriched	2	Yes	small nuclear ribonucleoprotein D1 (SNRPD1, SMD1)	|Q9SY09|SMD1B_ARATH Small nuclear ribonucleoprotein SmD1b OS=Arabidopsis thaliana OX=3702 GN=SMD1B PE=3 SV=1 && PF01423:LSM domain	LSM	PAC:50583263	PF01423	PTHR23338		KOG3428	K11087	GO:0006396	AT3G07590.1 AT4G02840.2		Small nuclear ribonucleoprotein family protein,Small nuclear ribonucleoprotein family protein	19664717 19648319	AT3G07590 AT4G02840	AT3G07590.1 AT4G02840.2	PF01423 PF01423	PTHR23338 PTHR23338	KOG3428 KOG3428		K11087 K11087	GO:0006396 GO:0006396	LOC_Os02g37430.1, LOC_Os04g39444.1	LSM domain containing protein, expressed,LSM domain containing protein, expressed	33139805 33108512	LOC_Os02g37430, LOC_Os04g39444	LOC_Os02g37430.1, LOC_Os04g39444.1	PF01423 PF01423	PTHR23338 PTHR23338	KOG3428 KOG3428		K11087 K11087	GO:0006396 GO:0006396	145785	estExt_Genewise1.C_110104	small nuclear ribonucleoprotein D1 (SNRPD1, SMD1) (1 of 1)	15401394	145785	145785	PF01423	PTHR23338	KOG3428		K11087	GO:0006396	Pp3c13_22270V3.1 Pp3c5_16280V3.1	Pp1s37_118V6.1, Pp3c13_22270V1.1, Pp3c13_22270C1.1, Pp1s37_118V6.1_37864, Pp3c13_22270, Phypa_179711, Pp1s37_118V6, Phpat.013G077000 Pp1s116_13V6.1, Pp3c5_16280V1.1, Pp3c5_16280P2.1, Pp3c5_16280, Pp1s116_13V6, Phpat.005G061800	small nuclear ribonucleoprotein D1 (SNRPD1, SMD1) (1 of 2),small nuclear ribonucleoprotein D1 (SNRPD1, SMD1) (1 of 2)	32931374 32956011	Pp3c13_22270 Pp3c5_16280	Pp3c13_22270V3.1.p Pp3c5_16280V3.1.p	PF01423 PF01423	PTHR23338 PTHR23338	KOG3428 KOG3428		K11087 K11087	GO:0006396 GO:0006396	Mapoly0005s0217.1	small nuclear ribonucleoprotein D1 (SNRPD1, SMD1) (1 of 1)	33003444	Mapoly0005s0217	Mapoly0005s0217.1.p	PF01423	PTHR23338	KOG3428		K11087	GO:0006396
Ceric.39G040600	Ceric.39G040600.1	Ceric.39G040600.1.p	AT	+	~	+	~	+	Notch_enriched	3	Yes	7SK snRNA methylphosphate capping enzyme [EC:2.1.1.-] (MEPCE, BCDIN3)	|Q6NPC9|BIN3D_ARATH Probable RNA methyltransferase At5g51130 OS=Arabidopsis thaliana OX=3702 GN=At5g51130 PE=2 SV=1 && PF06859:Bicoid-interacting protein 3 (Bin3)	-	PAC:50582328	PF13489	PTHR12315		KOG2899	K15190	GO:0008168	AT5G51130.1		S-adenosyl-L-methionine-dependent methyltransferases superfamily protein	19672092	AT5G51130	AT5G51130.1	PF13489	PTHR12315	KOG2899		K15190		LOC_Os08g42760.1	methyltransferase domain containing protein, expressed	33105468	LOC_Os08g42760	LOC_Os08g42760.1	PF13489	PTHR12315	KOG2899		K15190		117320 132602	e_gw1.55.405.1,e_gw1.113.113.1	7SK snRNA methylphosphate capping enzyme [EC:2.1.1.-] (MEPCE, BCDIN3) (1 of 2),7SK snRNA methylphosphate capping enzyme [EC:2.1.1.-] (MEPCE, BCDIN3) (1 of 2)	15404695 15406774	117320 132602	117320 132602	PF12847 PF12847	PTHR12315,PTHR12315:SF0 PTHR12315,PTHR12315:SF0	KOG2899 KOG2899		K15190 K15190		Pp3c17_15270V3.1	Pp3c17_15270P2.1, Pp3c17_15270P2.2, Pp3c17_15270V1.1, Pp3c17_15270, Phpat.017G055500, Phypa_165914, Pp1s98_191V6	7SK snRNA methylphosphate capping enzyme [EC:2.1.1.-] (MEPCE, BCDIN3) (1 of 1)	32907666	Pp3c17_15270	Pp3c17_15270V3.1.p	PF12847	PTHR12315	KOG2899		K15190		Mapoly0002s0233.1	7SK snRNA methylphosphate capping enzyme [EC:2.1.1.-] (MEPCE, BCDIN3) (1 of 1)	33023628	Mapoly0002s0233	Mapoly0002s0233.1.p	PF13489	PTHR12315	KOG2899	2.1.1.4	K15190
Ceric.02G091600	Ceric.02G091600.1	Ceric.02G091600.1.p	AU	+	~	~	+	+	Notch_enriched	2	Yes	DNA CYTOSINE-5- -METHYLTRANSFERASE 3-RELATED // SUBFAMILY NOT NAMED // DNA (CYTOSINE-5)-METHYLTRANSFERASE DRM1-RELATED	|Q10SU5|DRM2_ORYSJ DNA (cytosine-5)-methyltransferase DRM2 OS=Oryza sativa subsp. japonica OX=39947 GN=DRM2 PE=1 SV=1 && -	-	PAC:50584685	PF00145	PTHR23068 PTHR23068:SF3	EC:2.1.1.37			GO:0006306	AT5G14620.1 AT5G15380.1	DMT7, DRM2 DRM1	domains rearranged methyltransferase 2,domains rearranged methylase 1	19665287 19668558	AT5G14620 AT5G15380	AT5G14620.1 AT5G15380.1	PF00145 PF00145	PTHR23068,PTHR23068:SF3 PTHR23068,PTHR23068:SF3		2.1.1.37 2.1.1.37			LOC_Os03g02010.4, LOC_Os11g01810.1, LOC_Os12g01800.1	DNA methyltransferase protein, putative, expressed,DNA methyltransferase protein, putative, expressed,DNA cytosine methyltransferase Zmet3, putative, expressed	33128972 33161882 33154350	LOC_Os03g02010, LOC_Os11g01810, LOC_Os12g01800	LOC_Os03g02010.4, LOC_Os11g01810.1, LOC_Os12g01800.1	PF00145 PF00145	PTHR23068,PTHR23068:SF3 PTHR23068,PTHR23068:SF3 PTHR23068,PTHR23068:SF3		2.1.1.37 2.1.1.37 2.1.1.37			76095	e_gw1.1.799.1	DNA (CYTOSINE-5)-METHYLTRANSFERASE DRM1-RELATED (1 of 2)	15412785	76095	76095	PF00145	PTHR23068,PTHR23068:SF3		2.1.1.37			Pp3c15_21430V3.1	Pp1s271_1V6.1, Pp3c15_21430V1.1, Pp3c15_21430P2.1, Pp3c15_21430P2.2, Pp3c15_21430, Pp1s271_1V6, Phpat.015G078600	DNA (CYTOSINE-5)-METHYLTRANSFERASE DRM1-RELATED (1 of 3)	32927058	Pp3c15_21430	Pp3c15_21430V3.1.p	PF00145	PTHR23068,PTHR23068:SF3		2.1.1.37			Mapoly0103s0053.1 Mapoly0109s0015.1	DNA (CYTOSINE-5)-METHYLTRANSFERASE DRM1-RELATED (1 of 6),DNA CYTOSINE-5- -METHYLTRANSFERASE 3-RELATED // SUBFAMILY NOT NAMED (1 of 1)	33013345 33021331	Mapoly0103s0053 Mapoly0109s0015	Mapoly0103s0053.1.p Mapoly0109s0015.1.p	PF00145 PF00145	PTHR23068,PTHR23068:SF3 PTHR23068,PTHR23068:SF12		2.1.1.37 2.1.1.37
Ceric.04G044800	Ceric.04G044800.1	Ceric.04G044800.1.p	AU	+	~	~	+	+	Notch_enriched	5	Yes	Oxaloacetate decarboxylase / Oxaloacetate carboxy-lyase	|A9AHQ6|RRAAH_BURM1 Putative 4-hydroxy-4-methyl-2-oxoglutarate aldolase OS=Burkholderia multivorans (strain ATCC 17616 / 249) OX=395019 GN=Bmul_1223 PE=3 SV=1 && PF03737:Aldolase/RraA	-	PAC:50632388	PF03737	PTHR33254 PTHR33254:SF4	EC:4.1.1.3		K02553	GO:0008428 GO:0051252	AT3G02770.1 AT5G16450.1 AT5G56260.1		Ribonuclease E inhibitor RraA/Dimethylmenaquinone methyltransferase,Ribonuclease E inhibitor RraA/Dimethylmenaquinone methyltransferase,Ribonuclease E inhibitor RraA/Dimethylmenaquinone methyltransferase	19661796 19670398 19671441	AT3G02770 AT5G16450 AT5G56260	AT3G02770.1 AT5G16450.1 AT5G56260.1	PF03737 PF03737 PF03737	PTHR33254,PTHR33254:SF4 PTHR33254,PTHR33254:SF4 PTHR33254,PTHR33254:SF3		4.1.1.3 4.1.1.3 4.1.1.3	K02553 K02553 K02553		LOC_Os01g52460.1, LOC_Os02g52430.2, LOC_Os02g52450.2	regulator of ribonuclease, putative, expressed,regulator of ribonuclease, putative, expressed,regulator of ribonuclease, putative, expressed	33120746 33134737 33137567	LOC_Os01g52460, LOC_Os02g52430, LOC_Os02g52450	LOC_Os01g52460.1, LOC_Os02g52430.2, LOC_Os02g52450.2	PF03737 PF03737 PF03737	PTHR33254,PTHR33254:SF4 PTHR33254,PTHR33254:SF4 PTHR33254,PTHR33254:SF4		4.1.1.3 4.1.1.3 4.1.1.3	K02553		133099	e_gw1.116.19.1	Oxaloacetate decarboxylase / Oxaloacetate carboxy-lyase (1 of 1)	15405304	133099	133099	PF03737	PTHR33254,PTHR33254:SF4		4.1.1.3	K02553		Pp3c16_16820V3.1 Pp3c5_7350V3.1	Pp3c16_16820J5.1, Pp3c16_16820, Phpat.016G068100, Pp1s197_40V6, Phypa_220543 Pp3c5_7350V1.1, Pp1s186_43V6.1_15952, Pp1s186_43V6.1, Pp3c5_7350C1.1, Pp3c5_7350, Phypa_142074, Phpat.005G028500, Pp1s186_43V6	Oxaloacetate decarboxylase / Oxaloacetate carboxy-lyase (1 of 2),Oxaloacetate decarboxylase / Oxaloacetate carboxy-lyase (1 of 2)	32984163 32955941	Pp3c16_16820 Pp3c5_7350	Pp3c16_16820V3.1.p Pp3c5_7350V3.1.p	PF03737 PF03737	PTHR33254,PTHR33254:SF4 PTHR33254,PTHR33254:SF4		4.1.1.3 4.1.1.3	K02553 K02553		Mapoly0046s0065.1	Oxaloacetate decarboxylase / Oxaloacetate carboxy-lyase (1 of 1)	33006501	Mapoly0046s0065	Mapoly0046s0065.1.p	PF03737	PTHR33254,PTHR33254:SF4		4.1.1.3	K02553
Ceric.04G083600	Ceric.04G083600.1	Ceric.04G083600.1.p	AU	+	~	~	+	+	Notch_only	3	No			-	PAC:50631827
Ceric.05G074300	Ceric.05G074300.1	Ceric.05G074300.1.p	AU	+	~	~	+	+	Notch_enriched	4	No			-	PAC:50578130																																										Pp3c15_21560V3.1 Pp3c8_11660V3.1	Pp3c15_21560E2.1, Pp3c15_21560V1.1, Pp1s271_16V6.1, Pp3c15_21560, Pp1s271_16V6, Phpat.015G079300, Phypa_171007 Pp3c8_11660V1.1, Pp3c8_11660E2.1, Pp1s62_88V6.1, Pp3c8_11660, Pp1s62_88V6, Phypa_77030, Phpat.008G038800	,	32927164 32963635	Pp3c15_21560 Pp3c8_11660	Pp3c15_21560V3.1.p Pp3c8_11660V3.1.p							Mapoly0103s0040.1		33013300	Mapoly0103s0040	Mapoly0103s0040.1.p
Ceric.06G084000	Ceric.06G084000.1	Ceric.06G084000.1.p	AU	+	~	~	+	+	FPKM<1	3	Yes	mitochondrial chaperone BCS1 (BCS1)	|F4JPK8|AATPE_ARATH AAA-ATPase At4g30250 OS=Arabidopsis thaliana OX=3702 GN=At4g30250 PE=3 SV=1 && PF00004:ATPase family associated with various cellular activities (AAA)|PF14363:Domain associated at C-terminal with AAA	AAA	PAC:50619247	PF00004 PF14363	PTHR23070		KOG0743	K08900	GO:0005524	AT2G46620.1		P-loop containing nucleoside triphosphate hydrolases superfamily protein	19638086	AT2G46620	AT2G46620.1	PF14363,PF00004	PTHR23070,PTHR23070:SF13	KOG0743			GO:0005524	LOC_Os03g02330.1, LOC_Os09g27340.1, LOC_Os10g37500.1	AAA-type ATPase family protein, putative, expressed,ATPase, putative, expressed,AAA-type ATPase family protein, putative, expressed	33132071 33142808 33099215	LOC_Os03g02330, LOC_Os09g27340, LOC_Os10g37500	LOC_Os03g02330.1, LOC_Os09g27340.1, LOC_Os10g37500.1	PF00004 PF00004,PF14363 PF14363,PF00004	PTHR23070,PTHR23070:SF25 PTHR23070,PTHR23070:SF43 PTHR23070,PTHR23070:SF13	KOG0743 KOG0743			GO:0005524 GO:0005524 GO:0005524	75451	e_gw1.0.1049.1	mitochondrial chaperone BCS1 (BCS1) (1 of 2)	15412817	75451	75451	PF00004	PTHR23070			K08900	GO:0005524	Pp3c1_22130V3.1 Pp3c14_5870V3.1 Pp3c19_4520V3.1 Pp3c21_200V3.1	Pp1s59_355V6.3, Pp1s59_355V6.2, Pp3c1_22130P2.1, Pp3c1_22130V1.1, Pp1s59_355V6.1, Pp3c1_22130P2.5, Pp3c1_22130, Phpat.001G084900, Phypa_17855, Pp1s59_355V6 Pp3c14_5870V1.1, Pp1s150_90V6.1, Pp3c14_5870E2.1, Pp3c14_5870, Phpat.014G019800, Phypa_138778, Pp1s150_90V6 Pp1s300_28V6.1, Pp3c19_4520P2.1, Pp3c19_4520V1.1, Pp3c19_4520, Pp1s300_28V6, Phypa_171571, Phpat.019G014500 Pp3c21_200J4.1, Pp3c21_200, Phpat.021G000700, Pp1s286_51V6	mitochondrial chaperone BCS1 (BCS1) (1 of 6),AAA+type ATPase (1 of 5),mitochondrial chaperone BCS1 (BCS1) (1 of 6),mitochondrial chaperone BCS1 (BCS1) (1 of 6)	32967855 32961780 32938127 32915312	Pp3c1_22130 Pp3c14_5870 Pp3c19_4520 Pp3c21_200	Pp3c1_22130V3.1.p Pp3c14_5870V3.1.p Pp3c19_4520V3.1.p Pp3c21_200V3.1.p	PF14363,PF00004 PF14363,PF00004 PF14363,PF00004 PF00004	PTHR23070 PTHR23070 PTHR23070 PTHR23070	KOG0743 KOG0743 KOG0743		K08900 K08900 K08900	GO:0005524 GO:0005524 GO:0005524 GO:0005524
Ceric.07G055600	Ceric.07G055600.1	Ceric.07G055600.1.p	AU	+	~	~	+	+	Notch_only	3	Yes	GLUTAREDOXIN // SUBFAMILY NOT NAMED // GLUTAREDOXIN DOMAIN-CONTAINING CYSTEINE-RICH PROTEIN CG12206-RELATED	|Q9FLE8|Y5986_ARATH Uncharacterized protein At5g39865 OS=Arabidopsis thaliana OX=3702 GN=At5g39865 PE=2 SV=1 && PF00462:Glutaredoxin	-	PAC:50627902	PF00462	PTHR10168 PTHR10168:SF44		KOG1752		GO:0009055 GO:0015035 GO:0045454	AT2G41330.1 AT3G28850.1 AT3G57070.1 AT5G13810.1 AT5G39865.1 AT5G58530.1		Glutaredoxin family protein,Glutaredoxin family protein,Glutaredoxin family protein,Glutaredoxin family protein,Glutaredoxin family protein,Glutaredoxin family protein	19643088 19660068 19665177 19671291 19669109 19669723	AT2G41330 AT3G28850 AT3G57070 AT5G13810 AT5G39865 AT5G58530	AT2G41330.1 AT3G28850.1 AT3G57070.1 AT5G13810.1 AT5G39865.1 AT5G58530.1	PF00462 PF00462 PF00462 PF00462 PF00462 PF00462	PTHR10168,PTHR10168:SF70 PTHR10168,PTHR10168:SF110 PTHR10168,PTHR10168:SF70 PTHR10168,PTHR10168:SF84 PTHR10168,PTHR10168:SF110 PTHR10168,PTHR10168:SF68	KOG2824 KOG2824 KOG2824 KOG2824 KOG2824 KOG2824		K17479 K17479	GO:0045454,GO:0015035,GO:0009055 GO:0045454,GO:0015035,GO:0009055 GO:0045454,GO:0015035,GO:0009055 GO:0045454,GO:0015035,GO:0009055 GO:0045454,GO:0015035,GO:0009055 GO:0045454,GO:0015035,GO:0009055	LOC_Os01g61350.1, LOC_Os02g51370.1, LOC_Os03g07470.1, LOC_Os03g24030.1, LOC_Os04g54860.1, LOC_Os05g28530.1, LOC_Os05g39450.1, LOC_Os06g12190.1, LOC_Os07g46570.1, LOC_Os08g44070.1, LOC_Os10g20310.3	glutaredoxin, putative, expressed,glutaredoxin, putative, expressed,glutaredoxin, putative, expressed,glutaredoxin, putative, expressed,glutaredoxin, putative, expressed,glutaredoxin, putative, expressed,glutaredoxin, putative, expressed,glutaredoxin, putative, expressed,glutaredoxin, putative, expressed,expressed protein,thioredoxin fold, putative, expressed	33125769 33134126 33130875 33131770 33110632 33155372 33155266 33148725 33116298 33103331 33100490	LOC_Os01g61350, LOC_Os02g51370, LOC_Os03g07470, LOC_Os03g24030, LOC_Os04g54860, LOC_Os05g28530, LOC_Os05g39450, LOC_Os06g12190, LOC_Os07g46570, LOC_Os08g44070, LOC_Os10g20310	LOC_Os01g61350.1, LOC_Os02g51370.1, LOC_Os03g07470.1, LOC_Os03g24030.1, LOC_Os04g54860.1, LOC_Os05g28530.1, LOC_Os05g39450.1, LOC_Os06g12190.1, LOC_Os07g46570.1, LOC_Os08g44070.1, LOC_Os10g20310.3	PF00462 PF00462 PF00462 PF00462 PF00462 PF00462 PF00462 PF00462 PF00462 PF00462	PTHR10168,PTHR10168:SF75 PTHR10168,PTHR10168:SF82 PTHR10168,PTHR10168:SF110 PTHR10168,PTHR10168:SF103 PTHR10168,PTHR10168:SF80 PTHR10168,PTHR10168:SF78 PTHR10168,PTHR10168:SF95 PTHR10168,PTHR10168:SF91 PTHR10168,PTHR10168:SF103 PTHR10168,PTHR10168:SF95 PTHR10168,PTHR10168:SF75	KOG2824 KOG2824 KOG1752 KOG1752 KOG1752 KOG1752		K17479 K17479 K17479 K17479 K17479	GO:0045454,GO:0015035,GO:0009055 GO:0045454,GO:0015035,GO:0009055 GO:0045454,GO:0015035,GO:0009055 GO:0045454,GO:0015035,GO:0009055 GO:0045454,GO:0015035,GO:0009055 GO:0045454,GO:0015035,GO:0009055 GO:0045454,GO:0015035,GO:0009055 GO:0045454,GO:0015035,GO:0009055 GO:0045454,GO:0015035,GO:0009055 GO:0045454,GO:0015035,GO:0009055	116000 15619 68277 80915	e_gw1.52.357.1,gw1.14.257.1,gw1.9.1062.1,e_gw1.4.404.1	glutaredoxin domain-containing cysteine-rich protein 1 (GRXCR1) (1 of 5),F1N19.7 (1 of 1),glutaredoxin domain-containing cysteine-rich protein 1 (GRXCR1) (1 of 5),Uncharacterized conserved protein (1 of 1)	15421777 15415751 15412915 15409110	116000 15619 68277 80915	116000 15619 68277 80915	PF00462 PF00462 PF00462 PF00462	PTHR10168,PTHR10168:SF44 PTHR10168,PTHR10168:SF61 PTHR10168,PTHR10168:SF44 PTHR10168,PTHR10168:SF44	KOG1752 KOG4023	1.8.1.9 1.8.1.9	K17479 K17479 K17479 K17479	GO:0045454,GO:0015035,GO:0009055 GO:0045454,GO:0015035,GO:0009055 GO:0045454,GO:0015035,GO:0009055 GO:0045454,GO:0015035,GO:0009055	Pp3c10_12910V3.1 Pp3c16_11930V3.1 Pp3c20_5650V3.1 Pp3c26_4070V3.1 Pp3c4_25820V3.1 Pp3c5_20450V3.1 Pp3c6_8580V3.1	Pp3c10_12910P2.1, Pp3c10_12910V1.1, Pp1s141_87V6.1, Pp3c10_12910, Phypa_167257, Phpat.010G050500, Pp1s141_87V6 Pp3c16_11930J4.1, Pp3c16_11930, Phpat.016G048100, Phypa_48120, Pp1s15_333V6 Pp3c20_5650J4.1, Pp3c20_5650, Phpat.020G023500 Pp3c26_4070J5.1, Pp3c26_4070, Phypa_17494, Pp1s159_10V6 Pp3c4_25820J5.1, Pp3c4_25820, Pp1s110_30V6, Phpat.004G098700, Phypa_134264 Pp3c5_20450J5.1, Pp3c5_20450, Pp1s93_173V6, Phpat.005G075200 Pp3c6_8580J4.1, Pp3c6_8580, Phypa_153089, Pp1s386_26V6	glutaredoxin domain-containing cysteine-rich protein 1 (GRXCR1) (1 of 3),GLUTAREDOXIN DOMAIN-CONTAINING CYSTEINE-RICH PROTEIN CG12206-RELATED (1 of 7),GLUTAREDOXIN DOMAIN-CONTAINING CYSTEINE-RICH PROTEIN CG12206-RELATED (1 of 7),GLUTAREDOXIN DOMAIN-CONTAINING CYSTEINE-RICH PROTEIN CG12206-RELATED (1 of 7),Glutaredoxin-related protein (1 of 2),glutaredoxin domain-containing cysteine-rich protein 1 (GRXCR1) (1 of 3),glutaredoxin domain-containing cysteine-rich protein 1 (GRXCR1) (1 of 3)	32902281 32984712 32946848 32916950 32920447 32955849 32975354	Pp3c10_12910 Pp3c16_11930 Pp3c20_5650 Pp3c26_4070 Pp3c4_25820 Pp3c5_20450 Pp3c6_8580	Pp3c10_12910V3.1.p Pp3c16_11930V3.1.p Pp3c20_5650V3.1.p Pp3c26_4070V3.1.p Pp3c4_25820V3.1.p Pp3c5_20450V3.1.p Pp3c6_8580V3.1.p	PF00462 PF00462 PF00462 PF00462 PF00462 PF00462 PF00462	PTHR10168,PTHR10168:SF44 PTHR10168,PTHR10168:SF44 PTHR10168,PTHR10168:SF44 PTHR10168,PTHR10168:SF44 PTHR10168,PTHR10168:SF44 PTHR10168,PTHR10168:SF44 PTHR10168,PTHR10168:SF44	KOG2824 KOG1752 KOG1752 KOG1752 KOG2824		K17479 K17479 K17479	GO:0045454,GO:0015035,GO:0009055 GO:0045454,GO:0015035,GO:0009055 GO:0045454,GO:0015035,GO:0009055 GO:0045454,GO:0015035,GO:0009055 GO:0045454,GO:0015035,GO:0009055 GO:0045454,GO:0015035,GO:0009055 GO:0045454,GO:0015035,GO:0009055	Mapoly0022s0043.1 Mapoly0036s0005.1	glutaredoxin domain-containing cysteine-rich protein 1 (GRXCR1) (1 of 1),GLUTAREDOXIN DOMAIN-CONTAINING CYSTEINE-RICH PROTEIN CG12206-RELATED (1 of 2)	33010917 33024189	Mapoly0022s0043 Mapoly0036s0005	Mapoly0022s0043.1.p Mapoly0036s0005.1.p	PF00462 PF00462	PTHR10168,PTHR10168:SF44 PTHR10168,PTHR10168:SF44	KOG1752		K17479	GO:0045454,GO:0015035,GO:0009055 GO:0045454,GO:0015035,GO:0009055
Ceric.09G086200	Ceric.09G086200.1	Ceric.09G086200.1.p	AU	+	~	~	+	+	FPKM<1	2	No	CARBOHYDRATE-BINDING X8 DOMAIN-CONTAINING PROTEIN-RELATED	PF07983:X8 domain	-	PAC:50588590	PF07983	PTHR31044	EC:3.2.1.39				AT1G66852.1 AT1G66855.1 AT1G66870.1 AT4G09090.1 AT4G09462.1 AT4G09464.1 AT4G09465.1 AT4G09466.1 AT4G09467.1 AT4G16165.1 AT5G53600.1 AT5G53610.1 AT5G63225.1 AT5G63230.1 AT5G63240.1 AT5G63250.1		Carbohydrate-binding X8 domain superfamily protein,Carbohydrate-binding X8 domain superfamily protein,Carbohydrate-binding X8 domain superfamily protein,Carbohydrate-binding X8 domain superfamily protein,Carbohydrate-binding X8 domain superfamily protein,Carbohydrate-binding X8 domain superfamily protein,Carbohydrate-binding X8 domain superfamily protein,Carbohydrate-binding X8 domain superfamily protein,Carbohydrate-binding X8 domain superfamily protein,Carbohydrate-binding X8 domain superfamily protein,Carbohydrate-binding X8 domain superfamily protein,Carbohydrate-binding X8 domain superfamily protein,Carbohydrate-binding X8 domain superfamily protein,Carbohydrate-binding X8 domain superfamily protein,Carbohydrate-binding X8 domain superfamily protein,Carbohydrate-binding X8 domain superfamily protein	19649126 19652994 19657143 19644435 19646717 19647097 19646681 19648337 19647798 19646828 19669402 19667201 19667877 19665411 19671411 19673298	AT1G66852 AT1G66855 AT1G66870 AT4G09090 AT4G09462 AT4G09464 AT4G09465 AT4G09466 AT4G09467 AT4G16165 AT5G53600 AT5G53610 AT5G63225 AT5G63230 AT5G63240 AT5G63250	AT1G66852.1 AT1G66855.1 AT1G66870.1 AT4G09090.1 AT4G09462.1 AT4G09464.1 AT4G09465.1 AT4G09466.1 AT4G09467.1 AT4G16165.1 AT5G53600.1 AT5G53610.1 AT5G63225.1 AT5G63230.1 AT5G63240.1 AT5G63250.1	PF07983 PF07983 PF07983 PF07983 PF07983 PF07983 PF07983 PF07983 PF07983 PF07983 PF07983 PF07983 PF07983 PF07983 PF07983 PF07983	PTHR31044 PTHR31044 PTHR31044,PTHR31044:SF19 PTHR31044,PTHR31044:SF19 PTHR31044,PTHR31044:SF19 PTHR31044,PTHR31044:SF19 PTHR31044,PTHR31044:SF19 PTHR31044,PTHR31044:SF19 PTHR31044,PTHR31044:SF19 PTHR31044 PTHR31044,PTHR31044:SF19 PTHR31044,PTHR31044:SF19 PTHR31044 PTHR31044 PTHR31044,PTHR31044:SF19 PTHR31044		3.2.1.39 3.2.1.39 3.2.1.39 3.2.1.39 3.2.1.39 3.2.1.39 3.2.1.39 3.2.1.39 3.2.1.39														59752	gw1.24.728.1	Glucan endo-1,3-beta-D-glucosidase / Laminarinase (1 of 49)	15412445	59752	59752	PF07983	PTHR31044		3.2.1.39
Ceric.12G090500	Ceric.12G090500.1	Ceric.12G090500.1.p	AU	+	~	~	+	+	FPKM<1	2	No			-	PAC:50601610
Ceric.13G068900	Ceric.13G068900.1	Ceric.13G068900.1.p	AU	+	~	~	+	+	Notch_enriched	2	No	Protein of unknown function, DUF538 (DUF538)	PF04398:Protein of unknown function, DUF538	-	PAC:50635301	PF04398	PTHR31676 PTHR31676:SF10
Ceric.15G014800	Ceric.15G014800.1	Ceric.15G014800.1.p	AU	+	~	~	+	+	Notch_enriched	2	No	YqaJ-like viral recombinase domain (YqaJ)	PF09588:YqaJ-like viral recombinase domain	-	PAC:50640442	PF09588						AT1G13810.1		Restriction endonuclease, type II-like superfamily protein	19651972	AT1G13810	AT1G13810.1	PF09588
Ceric.15G051800	Ceric.15G051800.1	Ceric.15G051800.1.p	AU	+	~	~	+	+	Notch_enriched	2	No	PPR repeat (PPR) // PPR repeat family (PPR_2)	|Q9M9E2|PPR45_ARATH Pentatricopeptide repeat-containing protein At1g15510, chloroplastic OS=Arabidopsis thaliana OX=3702 GN=PCMP-H73 PE=1 SV=1 && PF13041:PPR repeat family	-	PAC:50639747	PF01535 PF13041	PTHR24015
Ceric.16G027500	Ceric.16G027500.1	Ceric.16G027500.1.p	AU	+	~	~	+	+	Notch_enriched	5	Yes	SRF-type transcription factor (DNA-binding and dimerisation domain) (SRF-TF) // K-box region (K-box)	|Q43585|AG_TOBAC Floral homeotic protein AGAMOUS OS=Nicotiana tabacum OX=4097 GN=AG1 PE=2 SV=1 && PF00319:SRF-type transcription factor (DNA-binding and dimerisation domain)|PF01486:K-box region	SRF-TF	PAC:50589851	PF00319 PF01486	PTHR11945		KOG0014		GO:0003677 GO:0003700 GO:0005634 GO:0006355 GO:0046983
Ceric.19G021700	Ceric.19G021700.1	Ceric.19G021700.1.p	AU	+	~	~	+	+	Notch_enriched	2	Yes	SERINE-THREONINE PROTEIN KINASE // SUBFAMILY NOT NAMED	|Q9ZQ31|STY13_ARATH Serine/threonine-protein kinase STY13 OS=Arabidopsis thaliana OX=3702 GN=STY13 PE=1 SV=2 && PF07714:Protein tyrosine and serine/threonine kinase	Pkinase_Tyr	PAC:50576280	PF07714	PTHR23257 PTHR23257:SF541	EC:2.7.12.1	KOG0192		GO:0004672 GO:0004713 GO:0005524 GO:0006468
Ceric.22G081100	Ceric.22G081100.1	Ceric.22G081100.1.p	AU	+	~	~	+	+	Notch_only	3	No	Hydrophobic seed protein (Hydrophob_seed)	PF14547:Hydrophobic seed protein	-	PAC:50615395	PF14547	PTHR31731					AT1G12090.1 AT1G12100.1 AT1G62500.1 AT1G62510.1 AT2G10940.1 AT2G45180.1 AT3G22120.1 AT4G00165.1 AT4G12470.1 AT4G12480.1 AT4G12490.1 AT4G12500.1 AT4G12510.1 AT4G12520.1 AT4G12530.1 AT4G12545.1 AT4G12550.1 AT4G15160.1 AT4G22460.1 AT4G22490.1 AT5G46890.1 AT5G46900.1	ELP CWLP AZI1 pEARLI, 1 AIR1	extensin-like protein,Bifunctional inhibitor/lipid-transfer protein/seed storage 2S albumin superfamily protein,Bifunctional inhibitor/lipid-transfer protein/seed storage 2S albumin superfamily protein,Bifunctional inhibitor/lipid-transfer protein/seed storage 2S albumin superfamily protein,Bifunctional inhibitor/lipid-transfer protein/seed storage 2S albumin superfamily protein,Bifunctional inhibitor/lipid-transfer protein/seed storage 2S albumin superfamily protein,cell wall-plasma membrane linker protein,Bifunctional inhibitor/lipid-transfer protein/seed storage 2S albumin superfamily protein,azelaic acid induced 1,Bifunctional inhibitor/lipid-transfer protein/seed storage 2S albumin superfamily protein,Bifunctional inhibitor/lipid-transfer protein/seed storage 2S albumin superfamily protein,Bifunctional inhibitor/lipid-transfer protein/seed storage 2S albumin superfamily protein,Bifunctional inhibitor/lipid-transfer protein/seed storage 2S albumin superfamily protein,Bifunctional inhibitor/lipid-transfer protein/seed storage 2S albumin superfamily protein,Bifunctional inhibitor/lipid-transfer protein/seed storage 2S albumin superfamily protein,Bifunctional inhibitor/lipid-transfer protein/seed storage 2S albumin superfamily protein,Auxin-Induced in Root cultures 1,Bifunctional inhibitor/lipid-transfer protein/seed storage 2S albumin superfamily protein,Bifunctional inhibitor/lipid-transfer protein/seed storage 2S albumin superfamily protein,Bifunctional inhibitor/lipid-transfer protein/seed storage 2S albumin superfamily protein,Bifunctional inhibitor/lipid-transfer protein/seed storage 2S albumin superfamily protein,Bifunctional inhibitor/lipid-transfer protein/seed storage 2S albumin superfamily protein	19657648 19655794 19655344 19649338 19640903 19641847 19661875 19647630 19645763 19646597 19645225 19644812 19645922 19645862 19649045 19645276 19646405 19646210 19648017 19645644 19665626 19671544	AT1G12090 AT1G12100 AT1G62500 AT1G62510 AT2G10940 AT2G45180 AT3G22120 AT4G00165 AT4G12470 AT4G12480 AT4G12490 AT4G12500 AT4G12510 AT4G12520 AT4G12530 AT4G12545 AT4G12550 AT4G15160 AT4G22460 AT4G22490 AT5G46890 AT5G46900	AT1G12090.1 AT1G12100.1 AT1G62500.1 AT1G62510.1 AT2G10940.1 AT2G45180.1 AT3G22120.1 AT4G00165.1 AT4G12470.1 AT4G12480.1 AT4G12490.1 AT4G12500.1 AT4G12510.1 AT4G12520.1 AT4G12530.1 AT4G12545.1 AT4G12550.1 AT4G15160.1 AT4G22460.1 AT4G22490.1 AT5G46890.1 AT5G46900.1	PF00234 PF14547 PF14547 PF00234 PF14547 PF00234 PF14547 PF14547 PF14547 PF14547 PF14547 PF14547 PF14547 PF14547 PF14547 PF14547 PF00234 PF14547 PF14547 PF14547 PF14547 PF14547	PTHR31731 PTHR31731,PTHR31731:SF8 PTHR31731,PTHR31731:SF25 PTHR31731 PTHR31731,PTHR31731:SF1 PTHR31731,PTHR31731:SF7 PTHR31731,PTHR31731:SF16 PTHR31731,PTHR31731:SF21 PTHR31731 PTHR31731 PTHR31731 PTHR31731 PTHR31731 PTHR31731 PTHR31731 PTHR31731 PTHR31731 PTHR31731 PTHR31731,PTHR31731:SF19 PTHR31731,PTHR31731:SF7 PTHR31731,PTHR31731:SF7					LOC_Os02g44310.1, LOC_Os02g44320.1, LOC_Os03g01300.1, LOC_Os03g01320.1, LOC_Os03g50960.1, LOC_Os03g58670.1, LOC_Os04g46810.1, LOC_Os04g46820.1, LOC_Os04g46830.1, LOC_Os04g52250.1, LOC_Os04g52260.1, LOC_Os06g01580.1, LOC_Os06g07220.1, LOC_Os06g43600.2, LOC_Os08g27678.1, LOC_Os10g09920.1, LOC_Os10g20830.1, LOC_Os10g20840.1, LOC_Os10g20860.1, LOC_Os10g20880.1, LOC_Os10g20890.1, LOC_Os10g40420.1, LOC_Os10g40430.1, LOC_Os10g40440.1, LOC_Os10g40460.1, LOC_Os10g40470.1, LOC_Os10g40480.1, LOC_Os10g40510.1, LOC_Os10g40520.1, LOC_Os10g40530.1, LOC_Os10g40614.1	LTPL112 - Protease inhibitor/seed storage/LTP family protein precursor, expressed,LTPL113 - Protease inhibitor/seed storage/LTP family protein precursor, expressed,LTPL114 - Protease inhibitor/seed storage/LTP family protein precursor, expressed,LTPL116 - Protease inhibitor/seed storage/LTP family protein precursor, expressed,LTPL118 - Protease inhibitor/seed storage/LTP family protein precursor, expressed,LTPL119 - Protease inhibitor/seed storage/LTP family protein precursor, expressed,LTPL120 - Protease inhibitor/seed storage/LTP family protein precursor, expressed,LTPL121 - Protease inhibitor/seed storage/LTP family protein precursor, putative, expressed,LTPL122 - Protease inhibitor/seed storage/LTP family protein precursor, expressed,LTPL123 - Protease inhibitor/seed storage/LTP family protein precursor, expressed,LTPL124 - Protease inhibitor/seed storage/LTP family protein precursor, expressed,LTPL127 - Protease inhibitor/seed storage/LTP family protein precursor, expressed,LTPL128 - Protease inhibitor/seed storage/LTP family protein precursor, expressed,LTPL129 - Protease inhibitor/seed storage/LTP family protein precursor, expressed,protease inhibitor/seed storage/LTP family, putative, expressed,LTPL132 - Protease inhibitor/seed storage/LTP family protein precursor, putative, expressed,LTPL133 - Protease inhibitor/seed storage/LTP family protein precursor, expressed,LTPL134 - Protease inhibitor/seed storage/LTP family protein precursor, putative, expressed,protease inhibitor/seed storage/LTP family, putative, expressed,LTPL136 - Protease inhibitor/seed storage/LTP family protein precursor, putative, expressed,LTPL137 - Protease inhibitor/seed storage/LTP family protein precursor, expressed,LTPL138 - Protease inhibitor/seed storage/LTP family protein precursor, expressed,LTPL139 - Protease inhibitor/seed storage/LTP family protein precursor, expressed,LTPL140 - Protease inhibitor/seed storage/LTP family protein precursor, expressed,LTPL141 - Protease inhibitor/seed storage/LTP family protein precursor, expressed,LTPL142 - Protease inhibitor/seed storage/LTP family protein precursor, putative, expressed,LTPL143 - Protease inhibitor/seed storage/LTP family protein precursor, expressed,LTPL144 - Protease inhibitor/seed storage/LTP family protein precursor, expressed,LTPL145 - Protease inhibitor/seed storage/LTP family protein precursor, expressed,LTPL146 - Protease inhibitor/seed storage/LTP family protein precursor, expressed,LTPL147 - Protease inhibitor/seed storage/LTP family protein precursor, expressed	33136442 33137333 33133502 33126998 33133151 33133787 33111772 33112568 33109283 33110364 33111099 33148811 33146672 33149847 33106137 33100739 33099569 33101524 33101834 33102496 33100686 33099227 33102279 33098835 33100514 33101332 33098860 33100259 33100098 33100435 33100902	LOC_Os02g44310, LOC_Os02g44320, LOC_Os03g01300, LOC_Os03g01320, LOC_Os03g50960, LOC_Os03g58670, LOC_Os04g46810, LOC_Os04g46820, LOC_Os04g46830, LOC_Os04g52250, LOC_Os04g52260, LOC_Os06g01580, LOC_Os06g07220, LOC_Os06g43600, LOC_Os08g27678, LOC_Os10g09920, LOC_Os10g20830, LOC_Os10g20840, LOC_Os10g20860, LOC_Os10g20880, LOC_Os10g20890, LOC_Os10g40420, LOC_Os10g40430, LOC_Os10g40440, LOC_Os10g40460, LOC_Os10g40470, LOC_Os10g40480, LOC_Os10g40510, LOC_Os10g40520, LOC_Os10g40530, LOC_Os10g40614	LOC_Os02g44310.1, LOC_Os02g44320.1, LOC_Os03g01300.1, LOC_Os03g01320.1, LOC_Os03g50960.1, LOC_Os03g58670.1, LOC_Os04g46810.1, LOC_Os04g46820.1, LOC_Os04g46830.1, LOC_Os04g52250.1, LOC_Os04g52260.1, LOC_Os06g01580.1, LOC_Os06g07220.1, LOC_Os06g43600.2, LOC_Os08g27678.1, LOC_Os10g09920.1, LOC_Os10g20830.1, LOC_Os10g20840.1, LOC_Os10g20860.1, LOC_Os10g20880.1, LOC_Os10g20890.1, LOC_Os10g40420.1, LOC_Os10g40430.1, LOC_Os10g40440.1, LOC_Os10g40460.1, LOC_Os10g40470.1, LOC_Os10g40480.1, LOC_Os10g40510.1, LOC_Os10g40520.1, LOC_Os10g40530.1, LOC_Os10g40614.1	PF00234 PF14547 PF14547 PF00234 PF14547 PF14547 PF00234 PF00234 PF14547 PF14547 PF14547 PF14547 PF00234 PF14547 PF14547 PF14547 PF14547 PF14547 PF14547 PF14547 PF14547 PF14547 PF14547 PF14547 PF14547 PF14547 PF14547 PF14547 PF14547 PF14547 PF00234	PTHR31731,PTHR31731:SF27 PTHR31731,PTHR31731:SF24 PTHR31731,PTHR31731:SF13 PTHR31731,PTHR31731:SF5 PTHR31731,PTHR31731:SF12 PTHR31731,PTHR31731:SF18 PTHR31731 PTHR31731 PTHR31731,PTHR31731:SF24 PTHR31731,PTHR31731:SF16 PTHR31731,PTHR31731:SF16 PTHR31731,PTHR31731:SF11 PTHR31731,PTHR31731:SF9 PTHR31731,PTHR31731:SF1 PTHR31731 PTHR31731,PTHR31731:SF5 PTHR31731,PTHR31731:SF17 PTHR31731,PTHR31731:SF17 PTHR31731,PTHR31731:SF17 PTHR31731,PTHR31731:SF17 PTHR31731,PTHR31731:SF17 PTHR31731,PTHR31731:SF6 PTHR31731,PTHR31731:SF17 PTHR31731,PTHR31731:SF17 PTHR31731,PTHR31731:SF17 PTHR31731,PTHR31731:SF17 PTHR31731,PTHR31731:SF17 PTHR31731,PTHR31731:SF18 PTHR31731,PTHR31731:SF18 PTHR31731,PTHR31731:SF18 PTHR31731,PTHR31731:SF23
Ceric.23G024300	Ceric.23G024300.1	Ceric.23G024300.1.p	AU	+	~	~	+	+	Notch_only	3	No	Fucosylgalactoside 3-alpha-galactosyltransferase / galactosyltransferase	|Q9FXA7|RGXT3_ARATH UDP-D-xylose:L-fucose alpha-1,3-D-xylosyltransferase 3 OS=Arabidopsis thaliana OX=3702 GN=RGXT3 PE=1 SV=1 && PF03407:Nucleotide-diphospho-sugar transferase	-	PAC:50609763	PF03407	PTHR10994 PTHR10994:SF60	EC:2.4.1.37				AT1G56550.1 AT4G01220.1 AT4G01750.1 AT4G01770.1	RXGT1 RGXT2 RGXT1	RhamnoGalacturonan speci&#64257;c Xylosyltransferase 1,Nucleotide-diphospho-sugar transferase family protein,rhamnogalacturonan xylosyltransferase 2,rhamnogalacturonan xylosyltransferase 1	19657732 19646954 19648100 19648302	AT1G56550 AT4G01220 AT4G01750 AT4G01770	AT1G56550.1 AT4G01220.1 AT4G01750.1 AT4G01770.1	PF03407 PF03407 PF03407 PF03407	PTHR10994,PTHR10994:SF60 PTHR10994,PTHR10994:SF60 PTHR10994,PTHR10994:SF60 PTHR10994,PTHR10994:SF60		2.4.1.37 2.4.1.37 2.4.1.37 2.4.1.37	K11714 K11714 K11714 K11714		LOC_Os05g32120.1	alpha 1,3-xylosyltransferase, putative, expressed	33156356	LOC_Os05g32120	LOC_Os05g32120.1	PF03407	PTHR10994,PTHR10994:SF60		2.4.1.37	K11714		87970	e_gw1.9.211.1	rhamnogalacturonan II specific xylosyltransferase [EC:2.4.2.-] Xyl a1-3 Fuc (RGXT) (1 of 1)	15407284	87970	87970	PF03407	PTHR10994,PTHR10994:SF60		2.4.1.37	K11714		Pp3c18_10930V3.1	Pp3c18_10930J4.1, Pp3c18_10930, Pp1s19_296V6, Phypa_117225, Phpat.018G034800	rhamnogalacturonan II specific xylosyltransferase [EC:2.4.2.-] Xyl a1-3 Fuc (RGXT) (1 of 1)	32982582	Pp3c18_10930	Pp3c18_10930V3.1.p	PF03407	PTHR10994,PTHR10994:SF60		2.4.1.37	K11714
Ceric.23G063200	Ceric.23G063200.1	Ceric.23G063200.1.p	AU	+	~	~	+	+	Notch_enriched	4	No			-	PAC:50610704		PTHR36012 PTHR36012:SF1					AT2G21820.1			19642682	AT2G21820	AT2G21820.1		PTHR36012,PTHR36012:SF2					LOC_Os01g46600.1, LOC_Os08g29600.1	seed maturation protein PM41, putative, expressed,seed maturation protein PM41, putative, expressed	33120742 33107195	LOC_Os01g46600, LOC_Os08g29600	LOC_Os01g46600.1, LOC_Os08g29600.1		PTHR36012,PTHR36012:SF2 PTHR36012,PTHR36012:SF1					228207	fgenesh1_kg.C_scaffold_22000017		15406033	228207	228207		PTHR36012					Pp3c2_29500V3.1	Pp3c2_29500J4.1, Pp3c2_29500, Phpat.002G120900, Pp1s22_107V6		32934641	Pp3c2_29500	Pp3c2_29500V3.1.p		PTHR36012					Mapoly0106s0030.1		33017296	Mapoly0106s0030	Mapoly0106s0030.1.p		PTHR36012
Ceric.24G001500	Ceric.24G001500.1	Ceric.24G001500.1.p	AU	+	~	~	+	+	FPKM<1	4	No	EXOSTOSIN HEPARAN SULFATE GLYCOSYLTRANSFERASE -RELATED // GLYCOSYLTRANSFERASE 18	|F4K6F1|GT18_ARATH Xyloglucan galactosyltransferase XLT2 OS=Arabidopsis thaliana OX=3702 GN=XLT2 PE=1 SV=1 && PF03016:Exostosin family	-	PAC:50629900	PF03016	PTHR11062 PTHR11062:SF52		KOG1021			AT5G62220.1	ATGT18, GT18	glycosyltransferase 18	19668705	AT5G62220	AT5G62220.1	PF03016	PTHR11062,PTHR11062:SF52	KOG1021				LOC_Os04g48480.1, LOC_Os06g23420.1	exostosin family domain containing protein, expressed,exostosin family domain containing protein, expressed	33107537 33149649	LOC_Os04g48480, LOC_Os06g23420	LOC_Os04g48480.1, LOC_Os06g23420.1	PF03016 PF03016	PTHR11062,PTHR11062:SF114 PTHR11062,PTHR11062:SF52	KOG1021 KOG1021				79836	e_gw1.3.1177.1	GLYCOSYLTRANSFERASE 18 (1 of 2)	15405121	79836	79836	PF03016	PTHR11062,PTHR11062:SF52	KOG1021
Ceric.24G008500	Ceric.24G008500.1	Ceric.24G008500.1.p	AU	+	~	~	+	+	Notch_enriched	2	No	PPR repeat (PPR) // PPR repeat family (PPR_2) // Pentatricopeptide repeat domain (PPR_3)	|Q0WNP3|PP319_ARATH Pentatricopeptide repeat-containing protein At4g18520, chloroplastic OS=Arabidopsis thaliana OX=3702 GN=PCMP-A2 PE=1 SV=1 && PF01535:PPR repeat|PF13041:PPR repeat family	PPR	PAC:50628459	PF01535 PF13041 PF13812	PTHR24015					AT2G15690.1		Tetratricopeptide repeat (TPR)-like superfamily protein	19642113	AT2G15690	AT2G15690.1	PF13041,PF14432	PTHR24015,PTHR24015:SF363					LOC_Os04g09530.1	pentatricopeptide, putative, expressed	33112684	LOC_Os04g09530	LOC_Os04g09530.1	PF13041,PF14432	PTHR24015,PTHR24015:SF363					84746	e_gw1.6.1439.1	DYW family of nucleic acid deaminases (DYW_deaminase) (1 of 120)	15419350	84746	84746	PF14432
Ceric.31G030500	Ceric.31G030500.1	Ceric.31G030500.1.p	AU	+	~	~	+	+	Notch_enriched	2	No	RIBONUCLEASE Z // ZINC PHOSPHODIESTERASE ELAC PROTEIN 1	|Q118J2|RNZ_TRIEI Ribonuclease Z OS=Trichodesmium erythraeum (strain IMS101) OX=203124 GN=rnz PE=3 SV=1 && PF12706:Beta-lactamase superfamily domain	-	PAC:50573673	PF12706	PTHR12553	EC:3.1.26.11		K00784																									404484	fgenesh2_pg.C_scaffold_2000472	ribonuclease Z (rnz) (1 of 5)	15410321	404484	404484	PF12706	PTHR12553		3.1.26.11	K00784		Pp3c14_7190V3.1 Pp3s169_60V3.1	Pp3c14_7190V1.1, Pp1s409_46V6.1, Pp3c14_7190P2.1, Pp3c14_7190, Pp1s409_46V6, Phypa_173093 Pp3s169_60P2.1, Pp3s169_60V1.1, Pp3s169_60, Phpat.1Z067000	ribonuclease Z (rnz) (1 of 6),Ribonuclease Z / tRNase Z (1 of 8)	32960601 32986914	Pp3c14_7190 Pp3s169_60	Pp3c14_7190V3.1.p Pp3s169_60V3.1.p	PF12706 PF12706	PTHR12553 PTHR12553		3.1.26.11 3.1.26.11	K00784		Mapoly0054s0029.1	Ribonuclease Z / tRNase Z (1 of 4)	33017427	Mapoly0054s0029	Mapoly0054s0029.1.p	PF12706	PTHR12553		3.1.26.11	K00784
Ceric.33G049100	Ceric.33G049100.1	Ceric.33G049100.1.p	AU	+	~	~	+	+	Notch_enriched	4	No	WWE domain (WWE)	PF02825:WWE domain	WWE	PAC:50607245	PF02825		EC:6.3.2.19
Ceric.35G021000	Ceric.35G021000.1	Ceric.35G021000.1.p	AU	+	~	~	+	+	Notch_enriched	4	No			-	PAC:50580944
Ceric.35G023800	Ceric.35G023800.1	Ceric.35G023800.1.p	AU	+	~	~	+	+	FPKM<1	2	Yes	Peroxidase / Lactoperoxidase	|Q96520|PER12_ARATH Peroxidase 12 OS=Arabidopsis thaliana OX=3702 GN=PER12 PE=1 SV=1 && PF00141:Peroxidase	-	PAC:50581146	PF00141	PTHR31388	EC:1.11.1.7			GO:0004601 GO:0006979 GO:0020037 GO:0055114
Ceric.01G012100	Ceric.01G012100.1	Ceric.01G012100.1.p	AV	~	+	+	+	~	Notch_only	5	Yes	Inositol-polyphosphate 5-phosphatase / Type I inositol-polyphosphate phosphatase	|Q8GTS0|IP5P4_ARATH Type I inositol polyphosphate 5-phosphatase 4 OS=Arabidopsis thaliana OX=3702 GN=IP5P4 PE=2 SV=1 && PF03372:Endonuclease/Exonuclease/phosphatase family	Exo_endo_phos	PAC:50591205	PF03372	PTHR11200 PTHR11200:SF128	EC:3.1.3.56	KOG0565		GO:0046856	AT1G34120.2 AT1G71710.1 AT4G18010.1	AT5P1, AT5PTASE1, ATIP5PI, IP5PI 5PTASE2, AT5PTASE2, IP5PII	inositol polyphosphate 5-phosphatase I,Dse I-like superfamily protein,myo-inositol polyphosphate 5-phosphatase 2	19653189 19650621 19646482	AT1G34120 AT1G71710 AT4G18010	AT1G34120.2 AT1G71710.1 AT4G18010.1	PF03372 PF03372 PF03372	PTHR11200,PTHR11200:SF128 PTHR11200,PTHR11200:SF128 PTHR11200,PTHR11200:SF107	KOG0565 KOG0565 KOG0565	3.1.3.56 3.1.3.56 3.1.3.56			LOC_Os01g08780.1, LOC_Os01g51890.1, LOC_Os05g45900.1	endonuclease/exonuclease/phosphatase family domain containing protein, expressed,endonuclease/exonuclease/phosphatase family domain containing protein, expressed,endonuclease/exonuclease/phosphatase family domain containing protein, expressed	33119362 33124154 33157930	LOC_Os01g08780, LOC_Os01g51890, LOC_Os05g45900	LOC_Os01g08780.1, LOC_Os01g51890.1, LOC_Os05g45900.1	PF03372 PF03372 PF03372	PTHR11200,PTHR11200:SF175 PTHR11200,PTHR11200:SF128 PTHR11200,PTHR11200:SF139	KOG0565 KOG0565	3.1.3.56 3.1.3.56 3.1.3.56			111750 53402 63700	e_gw1.43.381.1,gw1.19.702.1,gw1.1.1408.1	TYPE I INOSITOL 1,4,5-TRISPHOSPHATE 5-PHOSPHATASE 1 (1 of 3),INOSITOL 5-PHOSPHATASE // SUBFAMILY NOT NAMED (1 of 2),INOSITOL 5-PHOSPHATASE // SUBFAMILY NOT NAMED (1 of 2)	15412738 15414854 15401947	111750 53402 63700	111750 53402 63700	PF03372 PF03372 PF03372	PTHR11200,PTHR11200:SF128 PTHR11200,PTHR11200:SF159 PTHR11200,PTHR11200:SF159	KOG0565 KOG0565 KOG0565	3.1.3.56			Pp3c1_32990V3.1 Pp3c1_32995V3.1 Pp3c18_13030V3.1 Pp3c19_21170V3.1 Pp3c21_6740V3.1 Pp3c22_8620V3.1 Pp3c27_3390V3.1	Pp1s355_37V6.1, Pp3c1_32990E2.1, Pp3c1_32990V1.1 Pp3c1_32995J5.1 Pp3c18_13030J5.1, Pp3c18_13030, Phypa_55067, Phpat.018G042500, Phypa_64820, Pp1s3_527V6 Pp3c19_21170J4.1, Pp3c19_21170, Phpat.019G072600, Pp1s254_26V6 Pp3c21_6740J4.1, Pp3c21_6740, Phpat.021G021500, Pp1s27_356V6, Phypa_119139 Pp3c22_8620J5.1, Pp3c22_8620, Pp1s12_101V6, Phpat.022G032500 Pp3c27_3390J5.1, Pp3c27_3390, Phypa_42353, Phpat.027G015300, Pp1s54_274V6	phosphatidylinositol-bisphosphatase (E3.1.3.36) (1 of 3),phosphatidylinositol-bisphosphatase (E3.1.3.36) (1 of 3),Inositol-polyphosphate 5-phosphatase / Type I inositol-polyphosphate phosphatase (1 of 8),Inositol-polyphosphate 5-phosphatase / Type I inositol-polyphosphate phosphatase (1 of 8),phosphatidylinositol-bisphosphatase (E3.1.3.36) (1 of 3),Inositol-polyphosphate 5-phosphatase / Type I inositol-polyphosphate phosphatase (1 of 8),Inositol-polyphosphate 5-phosphatase / Type I inositol-polyphosphate phosphatase (1 of 8)	32969531 32968684 32982311 32939287 32915739 32904139 32952375	Pp3c1_32990 Pp3c1_32995 Pp3c18_13030 Pp3c19_21170 Pp3c21_6740 Pp3c22_8620 Pp3c27_3390	Pp3c1_32990V3.1.p Pp3c1_32995V3.1.p Pp3c18_13030V3.1.p Pp3c19_21170V3.1.p Pp3c21_6740V3.1.p Pp3c22_8620V3.1.p Pp3c27_3390V3.1.p	PF03372 PF03372 PF03372 PF03372 PF03372 PF03372 PF03372	PTHR11200,PTHR11200:SF128 PTHR11200,PTHR11200:SF128 PTHR11200,PTHR11200:SF128 PTHR11200,PTHR11200:SF128 PTHR11200,PTHR11200:SF128 PTHR11200,PTHR11200:SF128 PTHR11200,PTHR11200:SF128	KOG0565 KOG0565 KOG0565 KOG0565 KOG0565 KOG0565 KOG0565	3.1.3.56 3.1.3.56 3.1.3.56 3.1.3.56 3.1.3.56 3.1.3.56	K01099 K01099 K01099		Mapoly0065s0021.1	Inositol-polyphosphate 5-phosphatase / Type I inositol-polyphosphate phosphatase (1 of 2)	33004485	Mapoly0065s0021	Mapoly0065s0021.1.p	PF03372	PTHR11200,PTHR11200:SF159	KOG0565	3.1.3.56
Ceric.01G052700	Ceric.01G052700.1	Ceric.01G052700.1.p	AV	~	+	+	+	~	Notch_enriched	2	Yes	Ent-kaurenoic acid oxidase	|O23051|KAO1_ARATH Ent-kaurenoic acid oxidase 1 OS=Arabidopsis thaliana OX=3702 GN=KAO1 PE=1 SV=1 && PF00067:Cytochrome P450	p450	PAC:50591728	PF00067	PTHR24286 PTHR24286:SF67	EC:1.14.13.79	KOG0157	K04123	GO:0004497 GO:0005506 GO:0016705 GO:0020037 GO:0055114	AT1G05160.1 AT2G32440.1	ATKAO1, CYP88A3, KAO1 ATKAO2, CYP88A4, KAO2	cytochrome P450, family 88, subfamily A, polypeptide 3,ent-kaurenoic acid hydroxylase 2	19657531 19639213	AT1G05160 AT2G32440	AT1G05160.1 AT2G32440.1	PF00067 PF00067	PTHR24286,PTHR24286:SF67 PTHR24286,PTHR24286:SF67	KOG0157 KOG0157	1.14.13.79 1.14.13.79	K04123 K04123	GO:0055114,GO:0020037,GO:0016705,GO:0005506 GO:0055114,GO:0020037,GO:0016705,GO:0005506	LOC_Os06g02019.1	cytochrome P450, putative, expressed	33145177	LOC_Os06g02019	LOC_Os06g02019.1	PF00067	PTHR24286,PTHR24286:SF67	KOG0157	1.14.13.79	K04123	GO:0055114,GO:0020037,GO:0016705,GO:0005506	103517 86321	e_gw1.28.126.1,e_gw1.7.590.1	ent-kaurenoic acid hydroxylase (KAO) (1 of 3),ent-kaurenoic acid hydroxylase (KAO) (1 of 3)	15409727 15421984	103517 86321	103517 86321	PF00067 PF00067	PTHR24286,PTHR24286:SF67 PTHR24286,PTHR24286:SF67	KOG0157 KOG0157	1.14.13.79 1.14.13.79	K04123 K04123	GO:0055114,GO:0020037,GO:0016705,GO:0005506 GO:0055114,GO:0020037,GO:0016705,GO:0005506													Mapoly0020s0131.1	ENT-KAURENOIC ACID OXIDASE 1-RELATED (1 of 1)	33004352	Mapoly0020s0131	Mapoly0020s0131.1.p	PF00067	PTHR24286,PTHR24286:SF67	KOG0157		K04123	GO:0055114,GO:0020037,GO:0016705,GO:0005506
Ceric.01G082900	Ceric.01G082900.1	Ceric.01G082900.1.p	AV	~	+	+	+	~	Notch_enriched	5	No			-	PAC:50591017
Ceric.03G004400	Ceric.03G004400.1	Ceric.03G004400.1.p	AV	~	+	+	+	~	Notch_enriched	2	No			-	PAC:50571953
Ceric.03G059300	Ceric.03G059300.1	Ceric.03G059300.1.p	AV	~	+	+	+	~	Notch_enriched	5	Yes	ABA/WDS induced protein (ABA_WDS)	PF02496:ABA/WDS induced protein	-	PAC:50573011	PF02496	PTHR33801				GO:0006950													LOC_Os01g73250.1	abscisic stress-ripening, putative, expressed	33122175	LOC_Os01g73250	LOC_Os01g73250.1	PF02496	PTHR33801,PTHR33801:SF8				GO:0006950	25835 25856 29098	gw1.46.132.1,gw1.245.4.1,gw1.6.523.1	ABA/WDS induced protein (ABA_WDS) (1 of 3),ABA/WDS induced protein (ABA_WDS) (1 of 3),ABA/WDS induced protein (ABA_WDS) (1 of 3)	15402151 15402205 15407772	25835 25856 29098	25835 25856 29098	PF02496 PF02496 PF02496	PTHR33801 PTHR33801 PTHR33801				GO:0006950 GO:0006950 GO:0006950
Ceric.04G005400	Ceric.04G005400.1	Ceric.04G005400.1.p	AV	~	+	+	+	~	Notch_enriched	2	No			-	PAC:50631426
Ceric.04G013100	Ceric.04G013100.1	Ceric.04G013100.1.p	AV	~	+	+	+	~	Notch_only	5	Yes	METACASPASE-4-RELATED	|O64517|MCA4_ARATH Metacaspase-4 OS=Arabidopsis thaliana OX=3702 GN=AMC4 PE=1 SV=1 && PF00656:Caspase domain	Peptidase_C14	PAC:50630899	PF00656	PTHR31810 PTHR31810:SF6		KOG1546		GO:0004197 GO:0006508	AT1G79310.1 AT1G79320.1 AT1G79330.1 AT1G79340.1	AtMC7, MC7 AtMC6, MC6 AMC6, ATMC5, ATMCP2B, MC5 AtMC4, MC4	metacaspase 7,metacaspase 6,metacaspase 5,metacaspase 4	19658009 19651513 19658095 19651496	AT1G79310 AT1G79320 AT1G79330 AT1G79340	AT1G79310.1 AT1G79320.1 AT1G79330.1 AT1G79340.1	PF00656 PF00656 PF00656 PF00656	PTHR31810,PTHR31810:SF6 PTHR31810,PTHR31810:SF6 PTHR31810,PTHR31810:SF6 PTHR31810,PTHR31810:SF6	KOG1546 KOG1546 KOG1546 KOG1546			GO:0006508,GO:0004197 GO:0006508,GO:0004197 GO:0006508,GO:0004197 GO:0006508,GO:0004197	LOC_Os01g58580.1, LOC_Os05g41660.1, LOC_Os05g41670.1	ICE-like protease p20 domain containing protein, putative, expressed,ICE-like protease p20 domain containing protein, putative, expressed,ICE-like protease p20 domain containing protein, putative, expressed	33123131 33154657 33156145	LOC_Os01g58580, LOC_Os05g41660, LOC_Os05g41670	LOC_Os01g58580.1, LOC_Os05g41660.1, LOC_Os05g41670.1	PF00656 PF00656 PF00656	PTHR31810,PTHR31810:SF7 PTHR31810,PTHR31810:SF5 PTHR31810,PTHR31810:SF7	KOG1546 KOG1546 KOG1546			GO:0006508,GO:0004197 GO:0006508,GO:0004197 GO:0006508,GO:0004197	152567 270839	estExt_Genewise1.C_370139,estExt_fgenesh1_kg.C_140005	METACASPASE-4-RELATED (1 of 2),METACASPASE-4-RELATED (1 of 2)	15420605 15423253	152567 270839	152567 270839	PF00656 PF00656	PTHR31810,PTHR31810:SF6 PTHR31810,PTHR31810:SF6	KOG1546 KOG1546			GO:0006508,GO:0004197 GO:0006508,GO:0004197	Pp3c1_20350V3.1 Pp3c2_20840V3.1	Pp3c1_20350P2.4, Pp1s43_239V6.2, Pp1s43_239V6.1, Pp1s43_239V6.3, Pp3c1_20350V1.1, Pp3c1_20350P2.1, Pp3c1_20350, Pp1s43_239V6, Phypa_123059, Phpat.001G075800 Pp1s165_65V6.3, Pp3c2_20840P2.1, Pp1s165_65V6.2, Pp1s165_65V6.1, Pp3c2_20840V1.1, Pp3c2_20840, Phypa_140308, Pp1s165_65V6, Phpat.002G089600	METACASPASE-4-RELATED (1 of 5),METACASPASE-4-RELATED (1 of 5)	32968695 32935001	Pp3c1_20350 Pp3c2_20840	Pp3c1_20350V3.1.p Pp3c2_20840V3.1.p	PF00656 PF00656	PTHR31810,PTHR31810:SF6 PTHR31810,PTHR31810:SF6	KOG1546 KOG1546			GO:0006508,GO:0004197 GO:0006508,GO:0004197	Mapoly0013s0025.1 Mapoly0028s0078.1 Mapoly0035s0080.1 Mapoly0143s0002.1	METACASPASE-4-RELATED (1 of 4),METACASPASE-4-RELATED (1 of 4),METACASPASE-4-RELATED (1 of 4),METACASPASE-4-RELATED (1 of 4)	33012514 33018082 33026130 33014467	Mapoly0013s0025 Mapoly0028s0078 Mapoly0035s0080 Mapoly0143s0002	Mapoly0013s0025.1.p Mapoly0028s0078.1.p Mapoly0035s0080.1.p Mapoly0143s0002.1.p	PF00656 PF00656 PF00656 PF00656	PTHR31810,PTHR31810:SF6 PTHR31810,PTHR31810:SF6 PTHR31810,PTHR31810:SF6 PTHR31810,PTHR31810:SF6	KOG1546 KOG1546 KOG1546 KOG1546			GO:0006508,GO:0004197 GO:0006508,GO:0004197 GO:0006508,GO:0004197 GO:0006508,GO:0004197
Ceric.04G063100	Ceric.04G063100.1	Ceric.04G063100.1.p	AV	~	+	+	+	~	Notch_only	5	Yes	Beta-glucosidase / Gentobiase	|Q8L7J2|BGL06_ORYSJ Beta-glucosidase 6 OS=Oryza sativa subsp. japonica OX=39947 GN=BGLU6 PE=1 SV=1 && PF00232:Glycosyl hydrolase family 1	Glyco_hydro_1	PAC:50631951	PF00232	PTHR10353	EC:3.2.1.21	KOG0626		GO:0004553 GO:0005975	AT1G26560.1 AT5G54570.1	BGLU40 BGLU41	beta glucosidase 40,beta glucosidase 41	19656025 19667473	AT1G26560 AT5G54570	AT1G26560.1 AT5G54570.1	PF00232 PF00232	PTHR10353,PTHR10353:SF26 PTHR10353,PTHR10353:SF46		3.2.1.21 3.2.1.21	K01188 K01188	GO:0005975,GO:0004553 GO:0005975,GO:0004553	LOC_Os03g11420.1, LOC_Os06g46940.2, LOC_Os10g17650.1	Os3bglu6 - beta-glucosidase/beta-fucosidase/beta-galactosidase, expressed,Os6bglu25 - beta-glucosidase homologue, similar to Os3bglu6, expressed,Os10bglu34 - beta-glucosidase homologue, similar to Os3bglu6, expressed	33127803 33145042 33099695	LOC_Os03g11420, LOC_Os06g46940, LOC_Os10g17650	LOC_Os03g11420.1, LOC_Os06g46940.2, LOC_Os10g17650.1	PF00232 PF00232 PF00232	PTHR10353,PTHR10353:SF76 PTHR10353,PTHR10353:SF46 PTHR10353,PTHR10353:SF26		3.2.1.21 3.2.1.21 3.2.1.21	K01188 K01188 K01188	GO:0005975,GO:0004553 GO:0005975,GO:0004553 GO:0005975,GO:0004553
Ceric.04G063900	Ceric.04G063900.1	Ceric.04G063900.1.p	AV	~	+	+	+	~	FPKM<1	2	Yes	Beta-glucosidase / Gentobiase	|Q8L7J2|BGL06_ORYSJ Beta-glucosidase 6 OS=Oryza sativa subsp. japonica OX=39947 GN=BGLU6 PE=1 SV=1 && PF00232:Glycosyl hydrolase family 1	Glyco_hydro_1	PAC:50631471	PF00232	PTHR10353	EC:3.2.1.21	KOG0626		GO:0004553 GO:0005975	AT1G26560.1 AT5G54570.1	BGLU40 BGLU41	beta glucosidase 40,beta glucosidase 41	19656025 19667473	AT1G26560 AT5G54570	AT1G26560.1 AT5G54570.1	PF00232 PF00232	PTHR10353,PTHR10353:SF26 PTHR10353,PTHR10353:SF46		3.2.1.21 3.2.1.21	K01188 K01188	GO:0005975,GO:0004553 GO:0005975,GO:0004553	LOC_Os03g11420.1, LOC_Os06g46940.2, LOC_Os10g17650.1	Os3bglu6 - beta-glucosidase/beta-fucosidase/beta-galactosidase, expressed,Os6bglu25 - beta-glucosidase homologue, similar to Os3bglu6, expressed,Os10bglu34 - beta-glucosidase homologue, similar to Os3bglu6, expressed	33127803 33145042 33099695	LOC_Os03g11420, LOC_Os06g46940, LOC_Os10g17650	LOC_Os03g11420.1, LOC_Os06g46940.2, LOC_Os10g17650.1	PF00232 PF00232 PF00232	PTHR10353,PTHR10353:SF76 PTHR10353,PTHR10353:SF46 PTHR10353,PTHR10353:SF26		3.2.1.21 3.2.1.21 3.2.1.21	K01188 K01188 K01188	GO:0005975,GO:0004553 GO:0005975,GO:0004553 GO:0005975,GO:0004553
Ceric.05G089900	Ceric.05G089900.1	Ceric.05G089900.1.p	AV	~	+	+	+	~	Notch_enriched	5	No			-	PAC:50577413
Ceric.05G090600	Ceric.05G090600.1	Ceric.05G090600.1.p	AV	~	+	+	+	~	FPKM<1	5	Yes	Cupin (Cupin_1)	|P33525|CRU3_BRANA Cruciferin CRU1 OS=Brassica napus OX=3708 GN=CRU1 PE=3 SV=1 && PF00190:Cupin	-	PAC:50577716	PF00190	PTHR31189				GO:0045735
Ceric.06G026900	Ceric.06G026900.1	Ceric.06G026900.1.p	AV	~	+	+	+	~	Notch_enriched	4	No		|C6KIE6|XLG2_ARATH Extra-large guanine nucleotide-binding protein 2 OS=Arabidopsis thaliana OX=3702 GN=XLG2 PE=1 SV=1 && -	-	PAC:50619276		PTHR31105 PTHR31105:SF3					AT1G01440.1 AT2G46380.1 AT3G61670.1 AT4G01090.1		Protein of unknown function (DUF3133),Protein of unknown function (DUF3133),Protein of unknown function (DUF3133),Protein of unknown function (DUF3133)	19652813 19642253 19664307 19644800	AT1G01440 AT2G46380 AT3G61670 AT4G01090	AT1G01440.1 AT2G46380.1 AT3G61670.1 AT4G01090.1	PF11331 PF11331 PF11331 PF11331	PTHR31105,PTHR31105:SF3 PTHR31105,PTHR31105:SF3					LOC_Os01g43330.1, LOC_Os02g15820.1, LOC_Os05g50910.1, LOC_Os06g33320.1	extra-large G-protein-related, putative, expressed,extra-large G-protein-related, putative, expressed,extra-large G-protein-related, putative, expressed,extra-large G-protein-related, putative, expressed	33120177 33138800 33158236 33144434	LOC_Os01g43330, LOC_Os02g15820, LOC_Os05g50910, LOC_Os06g33320	LOC_Os01g43330.1, LOC_Os02g15820.1, LOC_Os05g50910.1, LOC_Os06g33320.1	PF11331 PF11331 PF11331 PF11331	PTHR31105,PTHR31105:SF6 PTHR31105,PTHR31105:SF7 PTHR31105,PTHR31105:SF8 PTHR31105,PTHR31105:SF7					428331	fgenesh2_pg.C_scaffold_101000008	Probable zinc-ribbon domain (zinc_ribbon_12) (1 of 1)	15413221	428331	428331	PF11331	PTHR31105,PTHR31105:SF3					Pp3c16_10870V3.1 Pp3c25_9130V3.1 Pp3c7_4630V3.1	Pp3c16_10870J5.1, Pp3c16_10870, Phpat.016G043200, Pp1s106_104V6 Pp3c25_9130J5.1, Pp3c25_9130, Phypa_162988, Pp1s50_71V6 Pp3c7_4630J4.1, Pp3c7_4630, Phypa_169394, Pp1s207_53V6	Probable zinc-ribbon domain (zinc_ribbon_12) (1 of 3),Probable zinc-ribbon domain (zinc_ribbon_12) (1 of 3),Probable zinc-ribbon domain (zinc_ribbon_12) (1 of 3)	32984174 32979829 32925522	Pp3c16_10870 Pp3c25_9130 Pp3c7_4630	Pp3c16_10870V3.1.p Pp3c25_9130V3.1.p Pp3c7_4630V3.1.p	PF11331 PF11331 PF11331	PTHR31105,PTHR31105:SF3 PTHR31105,PTHR31105:SF3 PTHR31105,PTHR31105:SF3					Mapoly0001s0371.1	Probable zinc-ribbon domain (zinc_ribbon_12) (1 of 1)	33020366	Mapoly0001s0371	Mapoly0001s0371.1.p	PF11331	PTHR31105,PTHR31105:SF3
Ceric.06G030300	Ceric.06G030300.1	Ceric.06G030300.1.p	AV	~	+	+	+	~	Notch_enriched	2	No	COP1-INTERACTING PROTEIN-RELATED	|O80386|CIP7_ARATH COP1-interacting protein 7 OS=Arabidopsis thaliana OX=3702 GN=CIP7 PE=1 SV=1 && -	-	PAC:50620816		PTHR31008					AT5G43310.1		COP1-interacting protein-related	19667010	AT5G43310	AT5G43310.1		PTHR31008,PTHR31008:SF0					LOC_Os03g64320.1, LOC_Os07g26440.1	expressed protein,expressed protein	33131004 33117783	LOC_Os03g64320, LOC_Os07g26440	LOC_Os03g64320.1, LOC_Os07g26440.1		PTHR31008,PTHR31008:SF0 PTHR31008,PTHR31008:SF0					108104 85819 89725	e_gw1.36.723.1,e_gw1.7.1330.1,e_gw1.10.1108.1	COP1-INTERACTING PROTEIN-RELATED (1 of 6),COP1-INTERACTING PROTEIN-RELATED (1 of 6),COP1-INTERACTING PROTEIN-RELATED (1 of 6)	15421194 15422863 15411636	108104 85819 89725	108104 85819 89725		PTHR31008 PTHR31008 PTHR31008
Ceric.07G089000	Ceric.07G089000.1	Ceric.07G089000.1.p	AV	~	+	+	+	~	Notch_enriched	5	Yes	UNCHARACTERIZED // CYCLIN-U2-1-RELATED	|Q9M205|CCU22_ARATH Cyclin-U2-2 OS=Arabidopsis thaliana OX=3702 GN=CYCU2-2 PE=1 SV=1 && PF08613:Cyclin	-	PAC:50627664	PF00134	PTHR15615 PTHR15615:SF15		KOG1674			AT2G45080.1 AT3G60550.1	cycp3;1 CYCP3;2	cyclin p3;1,cyclin p3;2	19642409 19664783	AT2G45080 AT3G60550	AT2G45080.1 AT3G60550.1	PF00134 PF00134	PTHR15615,PTHR15615:SF15 PTHR15615,PTHR15615:SF15	KOG1674 KOG1674				LOC_Os04g46660.1	cyclin, putative, expressed	33111679	LOC_Os04g46660	LOC_Os04g46660.1	PF08613	PTHR15615,PTHR15615:SF15	KOG1674			GO:0019901,GO:0000079																									Mapoly0199s0006.1	CYCLIN FAMILY PROTEIN-RELATED (1 of 2)	33021337	Mapoly0199s0006	Mapoly0199s0006.1.p	PF00134	PTHR15615,PTHR15615:SF20	KOG1674
Ceric.08G020500	Ceric.08G020500.1	Ceric.08G020500.1.p	AV	~	+	+	+	~	FPKM<1	5	Yes	TRANSCRIPTION FACTOR BHLH83-RELATED	|Q84WK0|RSL2_ARATH Transcription factor RSL2 OS=Arabidopsis thaliana OX=3702 GN=RSL2 PE=2 SV=1 && PF00010:Helix-loop-helix DNA-binding domain	HLH	PAC:50637791	PF00010	PTHR16223 PTHR16223:SF19				GO:0046983	AT1G66470.1 AT5G37800.1	RHD6 ATRSL1, RSL1	ROOT HAIR DEFECTIVE6,RHD SIX-LIKE 1	19658204 19670125	AT1G66470 AT5G37800	AT1G66470.1 AT5G37800.1	PF00010 PF00010	PTHR16223,PTHR16223:SF19 PTHR16223,PTHR16223:SF19				GO:0046983 GO:0046983	LOC_Os01g02110.1, LOC_Os02g48060.1, LOC_Os06g30090.1	helix-loop-helix DNA-binding domain containing protein, expressed,helix-loop-helix DNA-binding domain containing protein, expressed,helix-loop-helix DNA-binding domain containing protein, expressed	33121511 33136951 33146824	LOC_Os01g02110, LOC_Os02g48060, LOC_Os06g30090	LOC_Os01g02110.1, LOC_Os02g48060.1, LOC_Os06g30090.1	PF00010 PF00010 PF00010	PTHR16223,PTHR16223:SF19 PTHR16223,PTHR16223:SF31 PTHR16223,PTHR16223:SF27				GO:0046983 GO:0046983 GO:0046983	409967 413232 418491	fgenesh2_pg.C_scaffold_11000350,fgenesh2_pg.C_scaffold_20000093,fgenesh2_pg.C_scaffold_38000089	TRANSCRIPTION FACTOR BHLH83-RELATED (1 of 3),TRANSCRIPTION FACTOR BHLH83-RELATED (1 of 3),TRANSCRIPTION FACTOR BHLH83-RELATED (1 of 3)	15406316 15412914 15406797	409967 413232 418491	409967 413232 418491	PF00010 PF00010 PF00010	PTHR16223,PTHR16223:SF19 PTHR16223,PTHR16223:SF19 PTHR16223,PTHR16223:SF19				GO:0046983 GO:0046983 GO:0046983													Mapoly0039s0003.1	TRANSCRIPTION FACTOR BHLH83-RELATED (1 of 1)	33013701	Mapoly0039s0003	Mapoly0039s0003.1.p	PF00010	PTHR16223,PTHR16223:SF19				GO:0046983
Ceric.09G018800	Ceric.09G018800.1	Ceric.09G018800.1.p	AV	~	+	+	+	~	Notch_only	5	Yes	cinnamoyl-CoA reductase (CCR)	|A0A059TC02|CCR1_PETHY Cinnamoyl-CoA reductase 1 OS=Petunia hybrida OX=4102 GN=CCR1 PE=1 SV=1 && PF01370:NAD dependent epimerase/dehydratase family	Epimerase	PAC:50587533	PF01370	PTHR10366 PTHR10366:SF404	EC:1.2.1.44	KOG1502	K09753	GO:0003824 GO:0050662	AT1G15950.1 AT1G80820.1	ATCCR1, CCR1, IRX4 ATCCR2, CCR2	cinnamoyl coa reductase 1,cinnamoyl coa reductase	19650583 19651838	AT1G15950 AT1G80820	AT1G15950.1 AT1G80820.1	PF01370 PF01370	PTHR10366,PTHR10366:SF404 PTHR10366,PTHR10366:SF404	KOG1502 KOG1502	1.2.1.44 1.2.1.44	K09753 K09753	GO:0050662,GO:0003824 GO:0050662,GO:0003824	LOC_Os01g18110.1, LOC_Os01g18120.1, LOC_Os02g08420.1, LOC_Os02g56460.1, LOC_Os02g56680.1, LOC_Os02g56690.1, LOC_Os02g56700.1, LOC_Os02g56720.2, LOC_Os08g17500.1, LOC_Os08g34280.1, LOC_Os09g04050.1, LOC_Os09g08720.1, LOC_Os09g09230.1, LOC_Os09g25150.1	cinnamoyl CoA reductase, putative, expressed,cinnamoyl CoA reductase, putative, expressed,cinnamoyl CoA reductase, putative, expressed,dehydrogenase, putative, expressed,dehydrogenase, putative, expressed,dihydroflavonol-4-reductase, putative, expressed,dehydrogenase, putative, expressed,cinnamoyl CoA reductase, putative, expressed,cinnamoyl-CoA reductase, putative, expressed,cinnamoyl-CoA reductase, putative, expressed,dehydrogenase, putative, expressed,cinnamoyl CoA reductase, putative, expressed,cinnamoyl CoA reductase, putative, expressed,cinnamoyl-CoA reductase, putative, expressed	33126760 33121533 33134758 33140384 33140415 33136226 33135431 33140019 33104723 33105252 33141366 33141956 33142864 33142178	LOC_Os01g18110, LOC_Os01g18120, LOC_Os02g08420, LOC_Os02g56460, LOC_Os02g56680, LOC_Os02g56690, LOC_Os02g56700, LOC_Os02g56720, LOC_Os08g17500, LOC_Os08g34280, LOC_Os09g04050, LOC_Os09g08720, LOC_Os09g09230, LOC_Os09g25150	LOC_Os01g18110.1, LOC_Os01g18120.1, LOC_Os02g08420.1, LOC_Os02g56460.1, LOC_Os02g56680.1, LOC_Os02g56690.1, LOC_Os02g56700.1, LOC_Os02g56720.2, LOC_Os08g17500.1, LOC_Os08g34280.1, LOC_Os09g04050.1, LOC_Os09g08720.1, LOC_Os09g09230.1, LOC_Os09g25150.1	PF01370 PF01370 PF01073 PF01370 PF01370 PF01370 PF01370 PF01370 PF01370 PF01370 PF01370 PF01370 PF01370	PTHR10366,PTHR10366:SF470 PTHR10366,PTHR10366:SF470 PTHR10366,PTHR10366:SF432 PTHR10366,PTHR10366:SF353 PTHR10366,PTHR10366:SF353 PTHR10366,PTHR10366:SF353 PTHR10366,PTHR10366:SF353 PTHR10366,PTHR10366:SF353 PTHR10366,PTHR10366:SF380 PTHR10366,PTHR10366:SF404 PTHR10366,PTHR10366:SF333 PTHR10366,PTHR10366:SF470 PTHR10366,PTHR10366:SF470 PTHR10366,PTHR10366:SF404	KOG1502 KOG1502 KOG1502 KOG1502 KOG1502 KOG1502 KOG1502 KOG1502 KOG1502 KOG1502 KOG1502 KOG1502 KOG1502	1.2.1.44 1.2.1.44 1.2.1.44 1.2.1.44 1.2.1.44 1.2.1.44 1.2.1.44 1.2.1.44 1.2.1.44 1.2.1.44 1.2.1.44 1.2.1.44 1.2.1.44 1.2.1.44	K09753 K09753 K09753 K09753 K09753 K09753 K09753 K09753 K09753 K09753	GO:0050662,GO:0003824 GO:0050662,GO:0003824 GO:0055114,GO:0016616,GO:0006694,GO:0003854 GO:0050662,GO:0003824 GO:0050662,GO:0003824 GO:0050662,GO:0003824 GO:0050662,GO:0003824 GO:0050662,GO:0003824 GO:0050662,GO:0003824 GO:0050662,GO:0003824 GO:0050662,GO:0003824 GO:0050662,GO:0003824 GO:0050662,GO:0003824	134883 234633 271114 85242	e_gw1.130.76.1,fgenesh1_pm.C_scaffold_64000018,estExt_fgenesh1_kg.C_260003,e_gw1.7.50.1	cinnamoyl-CoA reductase (CCR) (1 of 6),cinnamoyl-CoA reductase (CCR) (1 of 6),cinnamoyl-CoA reductase (CCR) (1 of 6),cinnamoyl-CoA reductase (CCR) (1 of 6)	15414495 15404604 15420855 15418444	134883 234633 271114 85242	134883 234633 271114 85242	PF01370 PF01370 PF01370 PF01370	PTHR10366,PTHR10366:SF404 PTHR10366,PTHR10366:SF404 PTHR10366,PTHR10366:SF404 PTHR10366,PTHR10366:SF404	KOG1502 KOG1502 KOG1502 KOG1502	1.2.1.44 1.2.1.44	K09753 K09753 K09753 K09753	GO:0050662,GO:0003824 GO:0050662,GO:0003824 GO:0050662,GO:0003824 GO:0050662,GO:0003824	Pp3c7_17190V3.1	Pp3c7_17190J4.1, Pp3c7_17190, Pp1s2_737V6, Phpat.007G067900, Phypa_111821	cinnamoyl-CoA reductase (CCR) (1 of 2)	32925474	Pp3c7_17190	Pp3c7_17190V3.1.p	PF01073	PTHR10366,PTHR10366:SF461	KOG1502	1.2.1.44	K09753	GO:0055114,GO:0016616,GO:0006694,GO:0003854
Ceric.12G063600	Ceric.12G063600.1	Ceric.12G063600.1.p	AV	~	+	+	+	~	Notch_enriched	5	Yes	FAMILY NOT NAMED // CYTOCHROME P450 704B1	|Q9C788|C70B1_ARATH Cytochrome P450 704B1 OS=Arabidopsis thaliana OX=3702 GN=CYP704B1 PE=1 SV=1 && PF00067:Cytochrome P450	p450	PAC:50601914	PF00067	PTHR24296 PTHR24296:SF8		KOG0157		GO:0005506 GO:0016705 GO:0020037 GO:0055114																								111270 418431	e_gw1.42.260.1,fgenesh2_pg.C_scaffold_38000029	CYTOCHROME P450 704B1 (1 of 10),CYTOCHROME P450 704B1 (1 of 10)	15408895 15406684	111270 418431	111270 418431	PF00067 PF00067	PTHR24296,PTHR24296:SF8 PTHR24296,PTHR24296:SF8	KOG0157 KOG0157			GO:0055114,GO:0020037,GO:0016705,GO:0005506 GO:0055114,GO:0020037,GO:0016705,GO:0005506													Mapoly0009s0080.1 Mapoly0016s0033.1 Mapoly0050s0016.1 Mapoly0063s0015.1 Mapoly0063s0016.1	CYTOCHROME P450 704B1 (1 of 20),CYTOCHROME P450 704B1 (1 of 20),CYTOCHROME P450 704B1 (1 of 20),CYTOCHROME P450 704B1 (1 of 20),CYTOCHROME P450 704B1 (1 of 20)	33017091 33027190 33006211 33008942 33009012	Mapoly0009s0080 Mapoly0016s0033 Mapoly0050s0016 Mapoly0063s0015 Mapoly0063s0016	Mapoly0009s0080.1.p Mapoly0016s0033.1.p Mapoly0050s0016.1.p Mapoly0063s0015.1.p Mapoly0063s0016.1.p	PF00067 PF00067 PF00067	PTHR24296,PTHR24296:SF8 PTHR24296,PTHR24296:SF8 PTHR24296,PTHR24296:SF8 PTHR24296,PTHR24296:SF8 PTHR24296,PTHR24296:SF8	KOG0157 KOG0157 KOG0157			GO:0055114,GO:0020037,GO:0016705,GO:0005506 GO:0055114,GO:0020037,GO:0016705,GO:0005506 GO:0055114,GO:0020037,GO:0016705,GO:0005506
Ceric.13G047100	Ceric.13G047100.1	Ceric.13G047100.1.p	AV	~	+	+	+	~	Notch_enriched	5	No	D-mannose binding lectin (B_lectin)	|P83886|ASAL_ALLSA Mannose-specific lectin OS=Allium sativum OX=4682 GN=LECASAL PE=1 SV=3 && -	-	PAC:50636390	PF01453
Ceric.13G086600	Ceric.13G086600.1	Ceric.13G086600.1.p	AV	~	+	+	+	~	Notch_enriched	5	Yes	Trans-zeatin O-beta-D-glucosyltransferase / Zeatin O-glucosyltransferase	|Q9LME8|U85A7_ARATH UDP-glycosyltransferase 85A7 OS=Arabidopsis thaliana OX=3702 GN=UGT85A7 PE=2 SV=1 && PF00201:UDP-glucoronosyl and UDP-glucosyl transferase	UDPGT	PAC:50635360	PF00201	PTHR11926 PTHR11926:SF279	EC:2.4.1.203			GO:0008152 GO:0016758																								167957 407312 84049 95398	estExt_Genewise1Plus.C_61157,fgenesh2_pg.C_scaffold_6000563,e_gw1.6.243.1,e_gw1.17.140.1	UDP-glucuronosyl and UDP-glucosyl transferase (1 of 14),7-deoxyloganetin glucosyltransferase / UGT85A24 (1 of 31),7-deoxyloganetin glucosyltransferase / UGT85A24 (1 of 31),UDP-glucuronosyl and UDP-glucosyl transferase (1 of 14)	15423024 15418109 15414113 15404107	167957 407312 84049 95398	167957 407312 84049 95398	PF00201 PF00201 PF00201 PF00201	PTHR11926 PTHR11926 PTHR11926 PTHR11926	KOG1192 KOG1192 KOG1192	2.4.1.203 2.4.1.324 2.4.1.324 2.4.1.203		GO:0016758,GO:0008152 GO:0016758,GO:0008152 GO:0016758,GO:0008152 GO:0016758,GO:0008152	Pp3c16_20890V3.1 Pp3c26_9010V3.1 Pp3c6_1850V3.1	Pp1s4_21V6.1, Pp3c16_20890P2.2, Pp3c16_20890V1.1, Pp3c16_20890P2.1, Pp3c16_20890, Pp1s4_21V6, Phypa_174128, Phpat.016G085200 Pp3c26_9010J4.1, Pp3c26_9010, Pp1s6_30V6, Phypa_22876, Phpat.026G032300 Pp3c6_1850J4.1, Pp3c6_1850	7-deoxyloganetin glucosyltransferase / UGT85A24 (1 of 3),7-deoxyloganetin glucosyltransferase / UGT85A24 (1 of 3),7-deoxyloganetin glucosyltransferase / UGT85A24 (1 of 3)	32984892 32918480 32978477	Pp3c16_20890 Pp3c26_9010 Pp3c6_1850	Pp3c16_20890V3.1.p Pp3c26_9010V3.1.p Pp3c6_1850V3.1.p	PF00201 PF00201	PTHR11926,PTHR11926:SF279 PTHR11926,PTHR11926:SF279 PTHR11926,PTHR11926:SF279	KOG1192 KOG1192	2.4.1.324 2.4.1.324 2.4.1.324		GO:0016758,GO:0008152 GO:0016758,GO:0008152 GO:0016758,GO:0008152
Ceric.15G002100	Ceric.15G002100.1	Ceric.15G002100.1.p	AV	~	+	+	+	~	FPKM<1	5	Yes	LEUCINE-RICH REPEAT-CONTAINING PROTEIN // DISEASE RESISTANCE PROTEIN-RELATED	|V9M398|RUN1_VITRO Disease resistance protein RUN1 OS=Vitis rotundifolia OX=103349 GN=RUN1 PE=1 SV=1 && PF00931:NB-ARC domain|PF01582:TIR domain	NB-ARC	PAC:50639765	PF00931 PF01582	PTHR11017 PTHR11017:SF169		KOG4658		GO:0005515 GO:0007165 GO:0043531
Ceric.15G016100	Ceric.15G016100.1	Ceric.15G016100.1.p	AV	~	+	+	+	~	Notch_enriched	5	Yes	LEUCINE-RICH REPEAT-CONTAINING PROTEIN // SUBFAMILY NOT NAMED	|F4J339|RPP1_ARATH Probable disease resistance protein RPP1 OS=Arabidopsis thaliana OX=3702 GN=RPP1 PE=1 SV=1 && PF01582:TIR domain	TIR	PAC:50640408	PF01582	PTHR11017 PTHR11017:SF171				GO:0005515 GO:0007165
Ceric.15G018300	Ceric.15G018300.1	Ceric.15G018300.1.p	AV	~	+	+	+	~	Notch_enriched	2	Yes	LEUCINE-RICH REPEAT-CONTAINING PROTEIN // SUBFAMILY NOT NAMED // DISEASE RESISTANCE PROTEIN-RELATED	|V9M398|RUN1_VITRO Disease resistance protein RUN1 OS=Vitis rotundifolia OX=103349 GN=RUN1 PE=1 SV=1 && PF00931:NB-ARC domain|PF01582:TIR domain	NB-ARC	PAC:50639483	PF00931 PF01582	PTHR11017 PTHR11017:SF162		KOG4658		GO:0005515 GO:0007165 GO:0043531
Ceric.15G059000	Ceric.15G059000.1	Ceric.15G059000.1.p	AV	~	+	+	+	~	Notch_enriched	2	Yes	protein brassinosteroid insensitive 1 (BRI1)	|Q7G768|BRL2_ORYSJ Brassinosteroid LRR receptor kinase BRL2 OS=Oryza sativa subsp. japonica OX=39947 GN=BRL2 PE=2 SV=1 && PF08263:Leucine rich repeat N-terminal domain|PF00069:Protein kinase domain|PF13855:Leucine rich repeat	Pkinase	PAC:50640707	PF00069 PF08263 PF13855	PTHR27000 PTHR27000:SF5	EC:2.7.11.1	KOG1187	K13415	GO:0004672 GO:0004713 GO:0005515 GO:0005524 GO:0006468	AT2G01950.1	BRL2, VH1	BRI1-like 2	19638826	AT2G01950	AT2G01950.1	PF08263,PF00560,PF00069,PF13855	PTHR27000,PTHR27000:SF5	KOG1187	2.7.11.1		GO:0005515,GO:0006468,GO:0005524,GO:0004672	LOC_Os10g02500.1	serine/threonine-protein kinase BRI1-like 2 precursor, putative, expressed	33102447	LOC_Os10g02500	LOC_Os10g02500.1	PF08263,PF00069,PF13855	PTHR27000,PTHR27000:SF5	KOG1187	2.7.11.1		GO:0006468,GO:0005524,GO:0004672,GO:0005515
Ceric.16G036400	Ceric.16G036400.1	Ceric.16G036400.1.p	AV	~	+	+	+	~	Notch_enriched	5	No	VQ motif (VQ)		-	PAC:50589400	PF05678
Ceric.17G007900	Ceric.17G007900.1	Ceric.17G007900.1.p	AV	~	+	+	+	~	Notch_enriched	5	No	SEC14 RELATED PROTEIN // SUBFAMILY NOT NAMED	|Q8R0F9|S14L4_MOUSE SEC14-like protein 4 OS=Mus musculus OX=10090 GN=Sec14l4 PE=1 SV=1 && PF00650:CRAL/TRIO domain	-	PAC:50618153	PF00650	PTHR23324 PTHR23324:SF80					AT1G55840.1 AT5G47730.1		Sec14p-like phosphatidylinositol transfer family protein,Sec14p-like phosphatidylinositol transfer family protein	19649629 19666159	AT1G55840 AT5G47730	AT1G55840.1 AT5G47730.1	PF03765,PF00650 PF03765,PF00650	PTHR23324,PTHR23324:SF80 PTHR23324,PTHR23324:SF79	KOG1471 KOG1471				LOC_Os02g10650.1, LOC_Os06g40510.1, LOC_Os09g08390.1	CRAL/TRIO domain containing protein, expressed,CRAL/TRIO domain containing protein, expressed,CRAL/TRIO domain containing protein, expressed	33134626 33146402 33142023	LOC_Os02g10650, LOC_Os06g40510, LOC_Os09g08390	LOC_Os02g10650.1, LOC_Os06g40510.1, LOC_Os09g08390.1	PF03765,PF00650 PF03765,PF00650 PF03765,PF00650	PTHR23324,PTHR23324:SF79 PTHR23324,PTHR23324:SF79 PTHR23324,PTHR23324:SF80	KOG1471 KOG1471 KOG1471				271658	estExt_fgenesh1_kg.C_590018	SEC14 RELATED PROTEIN // SUBFAMILY NOT NAMED (1 of 1)	15402400	271658	271658	PF03765,PF00650	PTHR23324,PTHR23324:SF80	KOG1471				Pp3c15_22280V3.1 Pp3c17_490V3.1 Pp3c9_21440V3.1	Pp3c15_22280V1.1, Pp1s66_3V6.2, Pp3c15_22280P2.3, Pp1s66_3V6.1, Pp3c15_22280P2.1, Pp3c15_22280, Phypa_127681, Phpat.015G082700, Pp1s66_3V6 Pp3c17_490J5.1, Pp3c17_490, Phpat.017G001300, Pp1s148_122V6 Pp1s316_10V6.1, Pp3c9_21440V1.1, Pp3c9_21440E2.1, Pp3c9_21440, Phpat.009G082400, Pp1s316_10V6	SEC14 RELATED PROTEIN // SUBFAMILY NOT NAMED (1 of 2),SEC14 RELATED PROTEIN // SUBFAMILY NOT NAMED (1 of 1),SEC14 RELATED PROTEIN // SUBFAMILY NOT NAMED (1 of 2)	32927040 32906390 32912602	Pp3c15_22280 Pp3c17_490 Pp3c9_21440	Pp3c15_22280V3.1.p Pp3c17_490V3.1.p Pp3c9_21440V3.1.p	PF00650 PF03765,PF00650 PF03765,PF00650	PTHR23324,PTHR23324:SF79 PTHR23324,PTHR23324:SF80 PTHR23324,PTHR23324:SF79	KOG1471 KOG1471 KOG1471				Mapoly0030s0043.1	SEC14 RELATED PROTEIN // SUBFAMILY NOT NAMED (1 of 1)	33006745	Mapoly0030s0043	Mapoly0030s0043.1.p	PF03765,PF00650	PTHR23324,PTHR23324:SF79	KOG1471
Ceric.18G046300	Ceric.18G046300.1	Ceric.18G046300.1.p	AV	~	+	+	+	~	Notch_only	5	No	VQ motif (VQ)	PF05678:VQ motif	-	PAC:50621121	PF05678	PTHR33143 PTHR33143:SF3
Ceric.1Z055500	Ceric.1Z055500.1	Ceric.1Z055500.1.p	AV	~	+	+	+	~	FPKM<1	2	No	Leucine-rich repeat protein // Ras suppressor protein (contains leucine-rich repeats) // Leucine rich repeat proteins, some proteins contain F-box		-	PAC:50579270	PF12799	PTHR23155		KOG0472 KOG0617 KOG1947
Ceric.1Z132100	Ceric.1Z132100.1	Ceric.1Z132100.1.p	AV	~	+	+	+	~	Notch_enriched	5	No			-	PAC:50576860
Ceric.1Z167600	Ceric.1Z167600.1	Ceric.1Z167600.1.p	AV	~	+	+	+	~	Notch_only	5	No			-	PAC:50569257
Ceric.1Z193400	Ceric.1Z193400.1	Ceric.1Z193400.1.p	AV	~	+	+	+	~	FPKM<1	5	No	CVNH domain (CVNH)	PF08881:CVNH domain	-	PAC:50569329	PF08881
Ceric.20G039100	Ceric.20G039100.1	Ceric.20G039100.1.p	AV	~	+	+	+	~	Notch_enriched	2	No	Fantastic Four meristem regulator (FAF)	PF11250:Fantastic Four meristem regulator	-	PAC:50566978	PF11250	PTHR33155																												441670	estExt_fgenesh2_pg.C_180129	Fantastic Four meristem regulator (FAF) (1 of 3)	15409471	441670	441670	PF11250																		Mapoly0824s0001.1	Fantastic Four meristem regulator (FAF) (1 of 1)	33019707	Mapoly0824s0001	Mapoly0824s0001.1.p	PF11250
Ceric.21G038300	Ceric.21G038300.1	Ceric.21G038300.1.p	AV	~	+	+	+	~	Notch_only	4	No			-	PAC:50603320
Ceric.22G018000	Ceric.22G018000.1	Ceric.22G018000.1.p	AV	~	+	+	+	~	Notch_only	5	Yes	Domain of unknown function DUF87 (DUF87)	|Q9LK64|AB3C_ARATH ABC transporter C family member 3 OS=Arabidopsis thaliana OX=3702 GN=ABCC3 PE=1 SV=1 && PF00005:ABC transporter|PF00664:ABC transporter transmembrane region	ABC_tran	PAC:50615099	PF00005 PF00664 PF01935	PTHR24223 PTHR24223:SF181	EC:3.6.3.44			GO:0005524 GO:0006810 GO:0016021 GO:0016887 GO:0042626 GO:0055085	AT3G60160.1 AT3G60970.1	ATMRP9, MRP9 ATMRP15, MRP15	multidrug resistance-associated protein 9,multidrug resistance-associated protein 15	19660810 19660402	AT3G60160 AT3G60970	AT3G60160.1 AT3G60970.1	PF00005,PF00664 PF00664,PF00005	PTHR24223,PTHR24223:SF165 PTHR24223,PTHR24223:SF165		3.6.3.44 3.6.3.44		GO:0016887,GO:0005524,GO:0055085,GO:0042626,GO:0016021,GO:0006810 GO:0055085,GO:0042626,GO:0016021,GO:0006810,GO:0005524,GO:0016887	LOC_Os04g49890.1	multidrug resistance-associated protein, putative, expressed	33110566	LOC_Os04g49890	LOC_Os04g49890.1	PF00664,PF00005	PTHR24223,PTHR24223:SF165		3.6.3.44		GO:0055085,GO:0042626,GO:0016021,GO:0006810,GO:0005524,GO:0016887	106184	e_gw1.33.289.1	ABC TRANSPORTER C FAMILY MEMBER 5 (1 of 9)	15415682	106184	106184	PF00664,PF00005	PTHR24223,PTHR24223:SF189		3.6.3.44		GO:0055085,GO:0042626,GO:0016021,GO:0006810,GO:0005524,GO:0016887	Pp3c13_18050V3.1	Pp3c13_18050P2.6, Pp3c13_18050V1.1, Pp3c13_18050P2.1, Pp3c13_18050, Phypa_167276, Phpat.013G060900, Pp1s142_27V6	ABC TRANSPORTER C FAMILY MEMBER 5 (1 of 2)	32930615	Pp3c13_18050	Pp3c13_18050V3.1.p	PF00005,PF00664	PTHR24223,PTHR24223:SF189		3.6.3.44		GO:0016887,GO:0005524,GO:0055085,GO:0042626,GO:0016021,GO:0006810
Ceric.22G048400	Ceric.22G048400.1	Ceric.22G048400.1.p	AV	~	+	+	+	~	Notch_enriched	5	Yes	Auxin responsive protein (Auxin_inducible)	|Q9C9E1|SAU78_ARATH Auxin-responsive protein SAUR78 OS=Arabidopsis thaliana OX=3702 GN=SAUR78 PE=1 SV=1 && PF02519:Auxin responsive protein	Auxin_inducible	PAC:50613756	PF02519	PTHR31374 PTHR31374:SF25				GO:0009733	AT1G17345.1 AT1G72430.1 AT3G12955.1 AT5G20820.1		SAUR-like auxin-responsive protein family ,SAUR-like auxin-responsive protein family ,SAUR-like auxin-responsive protein family ,SAUR-like auxin-responsive protein family	19657988 19651308 19662616 19666057	AT1G17345 AT1G72430 AT3G12955 AT5G20820	AT1G17345.1 AT1G72430.1 AT3G12955.1 AT5G20820.1	PF02519 PF02519 PF02519 PF02519	PTHR31374,PTHR31374:SF25 PTHR31374,PTHR31374:SF25 PTHR31374,PTHR31374:SF46 PTHR31374,PTHR31374:SF5				GO:0009733 GO:0009733 GO:0009733 GO:0009733	LOC_Os08g35110.1, LOC_Os09g26590.1, LOC_Os12g41600.1	OsSAUR33 - Auxin-responsive SAUR gene family member, expressed,OsSAUR37 - Auxin-responsive SAUR gene family member, expressed,OsSAUR57 - Auxin-responsive SAUR gene family member, expressed	33106482 33141156 33152410	LOC_Os08g35110, LOC_Os09g26590, LOC_Os12g41600	LOC_Os08g35110.1, LOC_Os09g26590.1, LOC_Os12g41600.1	PF02519 PF02519 PF02519	PTHR31374,PTHR31374:SF52 PTHR31374,PTHR31374:SF5 PTHR31374,PTHR31374:SF46				GO:0009733 GO:0009733 GO:0009733	170108 79615	estExt_Genewise1Plus.C_110114,e_gw1.3.1614.1	Auxin responsive protein (Auxin_inducible) (1 of 18),Auxin responsive protein (Auxin_inducible) (1 of 18)	15403520 15403503	170108 79615	170108 79615	PF02519 PF02519	PTHR31374,PTHR31374:SF46 PTHR31374,PTHR31374:SF25				GO:0009733 GO:0009733													Mapoly0047s0021.1	Auxin responsive protein (Auxin_inducible) (1 of 13)	33013980	Mapoly0047s0021	Mapoly0047s0021.1.p	PF02519	PTHR31374				GO:0009733
Ceric.24G075400	Ceric.24G075400.1	Ceric.24G075400.1.p	AV	~	+	+	+	~	Notch_enriched	5	Yes	FAMILY NOT NAMED // RAS-RELATED PROTEIN RABA4C	|Q9LH50|RAA4D_ARATH Ras-related protein RABA4d OS=Arabidopsis thaliana OX=3702 GN=RABA4D PE=1 SV=1 && PF00071:Ras family	Ras	PAC:50628893	PF00025	PTHR24073 PTHR24073:SF350		KOG0087		GO:0003924 GO:0005525 GO:0005622 GO:0006886 GO:0006913 GO:0007165 GO:0007264 GO:0015031 GO:0016020
Ceric.26G018200	Ceric.26G018200.1	Ceric.26G018200.1.p	AV	~	+	+	+	~	Notch_only	5	Yes	Leucine rich repeat N-terminal domain (LRRNT_2) // Leucine rich repeat (LRR_8)	PF13855:Leucine rich repeat|PF08263:Leucine rich repeat N-terminal domain	LRRNT_2	PAC:50599018	PF08263 PF13855	PTHR27000	EC:2.7.11.1	KOG4579		GO:0005515																								101476 109190 109362 120629 124565 17980 18672 418438 423753 77292	e_gw1.24.355.1,e_gw1.38.334.1,e_gw1.38.283.1,e_gw1.63.176.1,e_gw1.75.129.1,gw1.33.140.1,gw1.103.29.1,fgenesh2_pg.C_scaffold_38000036,fgenesh2_pg.C_scaffold_63000067,e_gw1.1.444.1	Leucine rich repeat N-terminal domain (LRRNT_2) // Leucine rich repeat (LRR_8) (1 of 16),LRR receptor-like serine/threonine-protein kinase FLS2 (FLS2) (1 of 3),Leucine Rich Repeat (LRR_1) (1 of 136),Leucine Rich Repeat (LRR_1) // Leucine rich repeat N-terminal domain (LRRNT_2) // Leucine Rich repeats (2 copies) (LRR_4) // Leucine rich repeat (LRR_8) (1 of 1),Leucine Rich Repeat (LRR_1) // Leucine rich repeat N-terminal domain (LRRNT_2) (1 of 12),Leucine Rich Repeat (LRR_1) // Leucine rich repeat (LRR_8) (1 of 22),Leucine Rich Repeat (LRR_1) // Leucine rich repeat N-terminal domain (LRRNT_2) (1 of 12),Leucine Rich Repeat (LRR_1) // Leucine rich repeat (LRR_8) (1 of 22),Leucine-rich repeat protein (1 of 51),Leucine-rich repeat (LRR) protein associated with apoptosis in muscle tissue (1 of 14)	15403189 15402075 15403455 15416195 15404758 15401649 15402273 15406694 15401609 15417214	101476 109190 109362 120629 124565 17980 18672 418438 423753 77292	101476 109190 109362 120629 124565 17980 18672 418438 423753 77292	PF08263,PF13855 PF08263,PF13855,PF12799 PF00560 PF08263,PF00560,PF12799,PF13855 PF08263,PF00560 PF00560,PF13855 PF08263,PF00560 PF00560,PF13855 PF13855 PF08263,PF13855	PTHR27000 PTHR27000 PTHR27000 PTHR27000 PTHR27000 PTHR27000 PTHR27000 PTHR27000 PTHR27000 PTHR27000	KOG0472 KOG0472 KOG0472 KOG0472 KOG0472 KOG4579	2.7.11.1 2.7.11.1 2.7.11.1 2.7.11.1 2.7.11.1 2.7.11.1 2.7.11.1 2.7.11.1	K13420	GO:0005515 GO:0005515 GO:0005515 GO:0005515 GO:0005515 GO:0005515 GO:0005515 GO:0005515 GO:0005515 GO:0005515	Pp3c10_2370V3.1 Pp3c21_6170V3.1 Pp3c4_1760V3.1	Pp3c10_2370J5.1, Pp3c10_2370, Phpat.010G007400 Pp3c21_6170V1.1, Pp3c21_6170P2.1, Pp1s27_305V6.2, Pp1s27_305V6.1, Pp3c21_6170, Pp1s27_305V6, Phpat.021G019900, Phypa_160891 Pp3c4_1760P2.1, Pp1s160_92V6.2, Pp3c4_1760V1.1, Pp1s160_92V6.1, Pp3c4_1760, Pp1s160_92V6, Phpat.004G006000, Phypa_87695	Leucine rich repeat N-terminal domain (LRRNT_2) // Leucine rich repeat (LRR_8) (1 of 7),Polygalacturonase / Pectinase (1 of 8),Leucine rich repeat N-terminal domain (LRRNT_2) // Leucine rich repeat (LRR_8) (1 of 7)	32899459 32915689 32919294	Pp3c10_2370 Pp3c21_6170 Pp3c4_1760	Pp3c10_2370V3.1.p Pp3c21_6170V3.1.p Pp3c4_1760V3.1.p	PF13855,PF08263 PF08263 PF13855,PF08263	PTHR27000,PTHR27000:SF30 PTHR27000,PTHR27000:SF138 PTHR27001,PTHR27001:SF238		3.2.1.15		GO:0005515 GO:0005515	Mapoly0054s0114.1 Mapoly0096s0031.1 Mapoly0203s0012.1 Mapoly0806s0001.1	Leucine rich repeat N-terminal domain (LRRNT_2) // Leucine rich repeat (LRR_8) (1 of 31),Leucine rich repeat N-terminal domain (LRRNT_2) // Leucine rich repeat (LRR_8) (1 of 31),Leucine rich repeat N-terminal domain (LRRNT_2) // Leucine rich repeat (LRR_8) (1 of 31),Leucine rich repeat N-terminal domain (LRRNT_2) // Leucine rich repeat (LRR_8) (1 of 31)	33017380 33018688 33020704 33007304	Mapoly0054s0114 Mapoly0096s0031 Mapoly0203s0012 Mapoly0806s0001	Mapoly0054s0114.1.p Mapoly0096s0031.1.p Mapoly0203s0012.1.p Mapoly0806s0001.1.p	PF08263,PF13855 PF08263,PF13855 PF08263,PF13855 PF08263,PF13855	PTHR27000 PTHR27000 PTHR27000 PTHR27000	KOG0472 KOG0472 KOG0472 KOG0472	2.7.11.1 2.7.11.1 2.7.11.1 2.7.11.1		GO:0005515 GO:0005515 GO:0005515 GO:0005515
Ceric.26G037900	Ceric.26G037900.1	Ceric.26G037900.1.p	AV	~	+	+	+	~	Notch_enriched	5	Yes	BTB/POZ domain (BTB) // NPH3 family (NPH3)	|Q9FKB6|Y5880_ARATH BTB/POZ domain-containing protein At5g48800 OS=Arabidopsis thaliana OX=3702 GN=At5g48800 PE=2 SV=1 && PF03000:NPH3 family|PF00651:BTB/POZ domain	BTB	PAC:50600061	PF00651 PF03000	PTHR32370 PTHR32370:SF14				GO:0005515
Ceric.29G013900	Ceric.29G013900.1	Ceric.29G013900.1.p	AV	~	+	+	+	~	Notch_enriched	5	No			-	PAC:50625846
Ceric.29G058800	Ceric.29G058800.1	Ceric.29G058800.1.p	AV	~	+	+	+	~	Notch_enriched	5	Yes	Helix-loop-helix DNA-binding domain (HLH)	|Q2HIV9|BH035_ARATH Transcription factor bHLH35 OS=Arabidopsis thaliana OX=3702 GN=BHLH35 PE=2 SV=1 && PF00010:Helix-loop-helix DNA-binding domain	HLH	PAC:50624303	PF00010	PTHR31945				GO:0046983
Ceric.30G010600	Ceric.30G010600.1	Ceric.30G010600.1.p	AV	~	+	+	+	~	Notch_only	5	No			-	PAC:50608536
Ceric.31G034400	Ceric.31G034400.1	Ceric.31G034400.1.p	AV	~	+	+	+	~	Notch_only	5	Yes	RING FINGER DOMAIN-CONTAINING // SUBFAMILY NOT NAMED	|Q9LZJ6|ATL5_ARATH RING-H2 finger protein ATL5 OS=Arabidopsis thaliana OX=3702 GN=ATL5 PE=2 SV=1 && PF13639:Ring finger domain	-	PAC:50574216	PF13639	PTHR14155 PTHR14155:SF147				GO:0005515 GO:0008270	AT2G18670.1 AT4G30370.1		RING/U-box superfamily protein,RING/U-box superfamily protein	19640583 19648540	AT2G18670 AT4G30370	AT2G18670.1 AT4G30370.1	PF13639 PF13639	PTHR14155,PTHR14155:SF138 PTHR14155,PTHR14155:SF138				GO:0008270,GO:0005515 GO:0008270,GO:0005515	LOC_Os02g08200.1, LOC_Os02g49710.1, LOC_Os05g39940.1, LOC_Os06g14640.1, LOC_Os06g14650.1, LOC_Os06g16060.1	zinc finger, C3HC4 type domain containing protein, expressed,RING finger protein, putative, expressed,zinc finger, C3HC4 type domain containing protein, expressed,zinc finger, C3HC4 type domain containing protein, expressed,zinc finger, C3HC4 type domain containing protein, expressed,zinc finger, C3HC4 type domain containing protein, expressed	33139471 33134607 33155851 33144654 33145827 33145947	LOC_Os02g08200, LOC_Os02g49710, LOC_Os05g39940, LOC_Os06g14640, LOC_Os06g14650, LOC_Os06g16060	LOC_Os02g08200.1, LOC_Os02g49710.1, LOC_Os05g39940.1, LOC_Os06g14640.1, LOC_Os06g14650.1, LOC_Os06g16060.1	PF13639 PF13639 PF13639 PF13639 PF13639 PF13639	PTHR14155,PTHR14155:SF152 PTHR14155,PTHR14155:SF103 PTHR14155,PTHR14155:SF152 PTHR14155,PTHR14155:SF102 PTHR14155,PTHR14155:SF146 PTHR14155,PTHR14155:SF103			K19041	GO:0008270,GO:0005515 GO:0008270,GO:0005515 GO:0008270,GO:0005515 GO:0008270,GO:0005515 GO:0008270,GO:0005515 GO:0008270,GO:0005515
Ceric.31G067100	Ceric.31G067100.1	Ceric.31G067100.1.p	AV	~	+	+	+	~	Notch_enriched	2	No	Myb-like DNA-binding domain (Myb_DNA-binding) // MYB-CC type transfactor, LHEQLE motif (Myb_CC_LHEQLE)	|Q94A57|PHL2_ARATH Protein PHR1-LIKE 2 OS=Arabidopsis thaliana OX=3702 GN=PHL2 PE=1 SV=1 && PF00249:Myb-like DNA-binding domain|PF14379:MYB-CC type transfactor, LHEQLE motif	Myb_DNA-binding	PAC:50574707	PF00249 PF14379	PTHR31499																												149357 35907 417629	estExt_Genewise1.C_230216,gw1.41.229.1,fgenesh2_pg.C_scaffold_35000102	Myb-like DNA-binding domain (Myb_DNA-binding) // MYB-CC type transfactor, LHEQLE motif (Myb_CC_LHEQLE) (1 of 9),Myb-like DNA-binding domain (Myb_DNA-binding) // MYB-CC type transfactor, LHEQLE motif (Myb_CC_LHEQLE) (1 of 9),Myb-like DNA-binding domain (Myb_DNA-binding) // MYB-CC type transfactor, LHEQLE motif (Myb_CC_LHEQLE) (1 of 9)	15410026 15410081 15405256	149357 35907 417629	149357 35907 417629	PF00249,PF14379 PF00249,PF14379 PF00249,PF14379	PTHR31499 PTHR31499 PTHR31499					Pp3c10_13030V3.1 Pp3c12_10900V3.1 Pp3c13_23440V3.1 Pp3c18_20920V3.1 Pp3c19_2940V3.1 Pp3c21_2850V3.1 Pp3c22_8210V3.1 Pp3c22_8217V3.1 Pp3c26_6050V3.1 Pp3c3_14670V3.1 Pp3c3_23120V3.1 Pp3c3_23200V3.1 Pp3c4_16540V3.1 Pp3c4_20290V3.1	Pp3c10_13030P2.1, Pp1s141_97V6.1, Pp3c10_13030P2.3, Pp3c10_13030V1.1, Pp3c10_13030, Pp1s141_97V6, Phpat.010G050800 Pp3c12_10900J4.1, Pp3c12_10900, Phpat.012G039100 Pp3c13_23440J4.1, Pp3c13_23440, Phypa_46954, Phpat.013G079500, Pp1s37_226V6 Pp3c18_20920J5.1, Pp3c18_20920, Phpat.018G070100, Phypa_161477, Pp1s33_139V6 Pp3c19_2940J5.1, Pp3c19_2940, Pp1s109_107V6, Phpat.019G008400 Pp3c21_2850J5.1, Pp3c21_2850, Phpat.021G009900, Phypa_70176, Pp1s27_9V6 Pp1s12_156V6.1, Pp3c22_8210P2.3, Pp3c22_8210V1.1, Pp1s12_158V6.1, Pp3c22_8210P2.1 Pp3c22_8217J4.1 Pp3c26_6050J5.1, Pp3c26_6050, Phpat.026G022900, Pp1s256_65V6 Pp3c3_14670J5.1, Pp3c3_14670, Phypa_25380, Phpat.003G054300, Pp1s25_131V6 Pp3c3_23120J4.1, Pp3c3_23120, Phypa_74399, Pp1s47_95V6 Pp3c3_23200J5.1, Pp3c3_23200, Pp1s47_90V6, Phpat.003G090500, Phypa_21269 Pp3c4_16540J5.1, Pp3c4_16540, Phpat.004G061900, Phypa_175642, Pp1s13_270V6 Pp3c4_20290J5.1, Pp3c4_20290, Pp1s201_75V6, Phypa_220898, Phpat.004G077700	MYB FAMILY TRANSCRIPTION FACTOR APL (1 of 13),MYB FAMILY TRANSCRIPTION FACTOR APL (1 of 13),MYB FAMILY TRANSCRIPTION FACTOR APL (1 of 13),MYB FAMILY TRANSCRIPTION FACTOR APL (1 of 13),MYB FAMILY TRANSCRIPTION FACTOR APL (1 of 13),MYB FAMILY TRANSCRIPTION FACTOR APL (1 of 13),MYB FAMILY TRANSCRIPTION FACTOR APL (1 of 13),MYB FAMILY TRANSCRIPTION FACTOR APL (1 of 13),MYB-CC type transfactor, LHEQLE motif (Myb_CC_LHEQLE) (1 of 25),MYB FAMILY TRANSCRIPTION FACTOR APL (1 of 13),MYB FAMILY TRANSCRIPTION FACTOR APL (1 of 13),MYB FAMILY TRANSCRIPTION FACTOR APL (1 of 13),MYB FAMILY TRANSCRIPTION FACTOR APL (1 of 13),MYB FAMILY TRANSCRIPTION FACTOR APL (1 of 13)	32902768 32972555 32930695 32982951 32939272 32914355 32904768 32904762 32917623 32943571 32942913 32940452 32919921 32922772	Pp3c10_13030 Pp3c12_10900 Pp3c13_23440 Pp3c18_20920 Pp3c19_2940 Pp3c21_2850 Pp3c22_8210 Pp3c22_8217 Pp3c26_6050 Pp3c3_14670 Pp3c3_23120 Pp3c3_23200 Pp3c4_16540 Pp3c4_20290	Pp3c10_13030V3.1.p Pp3c12_10900V3.1.p Pp3c13_23440V3.1.p Pp3c18_20920V3.1.p Pp3c19_2940V3.1.p Pp3c21_2850V3.1.p Pp3c22_8210V3.1.p Pp3c22_8217V3.1.p Pp3c26_6050V3.1.p Pp3c3_14670V3.1.p Pp3c3_23120V3.1.p Pp3c3_23200V3.1.p Pp3c4_16540V3.1.p Pp3c4_20290V3.1.p	PF00249,PF14379 PF00249,PF14379 PF00249,PF14379 PF00249,PF14379 PF14379 PF00249,PF14379 PF00249,PF14379 PF00249,PF14379 PF14379 PF00249,PF14379 PF14379 PF00249,PF14379 PF00249,PF14379 PF00249,PF14379	PTHR31499,PTHR31499:SF2 PTHR31499,PTHR31499:SF2 PTHR31499,PTHR31499:SF2 PTHR31499,PTHR31499:SF2 PTHR31499,PTHR31499:SF2 PTHR31499,PTHR31499:SF2 PTHR31499,PTHR31499:SF2 PTHR31499,PTHR31499:SF2 PTHR31499 PTHR31499,PTHR31499:SF2 PTHR31499,PTHR31499:SF2 PTHR31499,PTHR31499:SF2 PTHR31499,PTHR31499:SF2 PTHR31499,PTHR31499:SF2					Mapoly0098s0044.1	MYB-CC type transfactor, LHEQLE motif (Myb_CC_LHEQLE) (1 of 3)	33021037	Mapoly0098s0044	Mapoly0098s0044.1.p	PF00249,PF14379	PTHR31499
Ceric.32G061900	Ceric.32G061900.1	Ceric.32G061900.1.p	AV	~	+	+	+	~	Notch_enriched	5	No			-	PAC:50597442		PTHR34061 PTHR34061:SF1
Ceric.33G009500	Ceric.33G009500.1	Ceric.33G009500.1.p	AV	~	+	+	+	~	FPKM<1	5	No			-	PAC:50607677
Ceric.02G032800	Ceric.02G032800.1	Ceric.02G032800.1.p	AW	~	+	+	~	+	Notch_enriched	3	Yes	FAMILY NOT NAMED // LEUCINE-RICH REPEAT RECEPTOR-LIKE PROTEIN KINASE TDR	|Q9FII5|TDR_ARATH Leucine-rich repeat receptor-like protein kinase TDR OS=Arabidopsis thaliana OX=3702 GN=TDR PE=1 SV=1 && PF00069:Protein kinase domain|PF13855:Leucine rich repeat|PF08263:Leucine rich repeat N-terminal domain	Pkinase	PAC:50584456	PF00069 PF00560 PF08263	PTHR27000 PTHR27000:SF1	EC:2.7.11.1	KOG1187		GO:0004672 GO:0004713 GO:0005515 GO:0005524 GO:0006468	AT5G61480.1	PXY	Leucine-rich repeat protein kinase family protein	19672367	AT5G61480	AT5G61480.1	PF08263,PF00560,PF13855,PF00069	PTHR27000,PTHR27000:SF1	KOG1187	2.7.11.1		GO:0005515,GO:0006468,GO:0005524,GO:0004672	LOC_Os08g05290.1	receptor-like protein kinase 5 precursor, putative, expressed	33103650	LOC_Os08g05290	LOC_Os08g05290.1	PF08263,PF00069	PTHR27000,PTHR27000:SF161	KOG1187	2.7.11.1		GO:0006468,GO:0005524,GO:0004672	140032 30446	estExt_Genewise1.C_02086,gw1.22.217.1	Protein kinase domain (Pkinase) // Leucine Rich Repeat (LRR_1) // Leucine rich repeat (LRR_8) (1 of 8),LEUCINE-RICH REPEAT RECEPTOR-LIKE PROTEIN KINASE PXL2 (1 of 1)	15403558 15414128	140032 30446	140032 30446	PF00560,PF13855,PF00069 PF00560,PF08263,PF13855,PF00069	PTHR27000 PTHR27000,PTHR27000:SF42	KOG1187 KOG1187	2.7.11.1 2.7.11.1		GO:0005515,GO:0006468,GO:0005524,GO:0004672 GO:0005515,GO:0006468,GO:0005524,GO:0004672													Mapoly0096s0005.1	LEUCINE-RICH REPEAT RECEPTOR-LIKE PROTEIN KINASE PXL2 (1 of 2)	33018696	Mapoly0096s0005	Mapoly0096s0005.1.p	PF08263,PF13855,PF00069	PTHR27000,PTHR27000:SF42	KOG1187	2.7.11.1		GO:0005515,GO:0006468,GO:0005524,GO:0004672
Ceric.02G085000	Ceric.02G085000.1	Ceric.02G085000.1.p	AW	~	+	+	~	+	Notch_only	3	No			-	PAC:50585574
Ceric.02G105900	Ceric.02G105900.1	Ceric.02G105900.1.p	AW	~	+	+	~	+	Notch_enriched	2	Yes	Leucine Rich Repeat (LRR_1) // Leucine rich repeat (LRR_8)	|Q9SJH6|RLP29_ARATH Receptor like protein 29 OS=Arabidopsis thaliana OX=3702 GN=RLP29 PE=2 SV=1 && PF13855:Leucine rich repeat	-	PAC:50584411	PF00560 PF13855	PTHR27000 PTHR27000:SF45		KOG4579		GO:0005515	AT2G42800.1	AtRLP29, RLP29	receptor like protein 29	19641690	AT2G42800	AT2G42800.1	PF13855	PTHR27000,PTHR27000:SF89	KOG0617			GO:0005515	LOC_Os01g52880.1, LOC_Os03g44260.1, LOC_Os05g45430.1	leucine-rich repeat family protein, putative, expressed,expressed protein,TOO MANY MOUTHS precursor, putative, expressed	33124682 33130421 33158796	LOC_Os01g52880, LOC_Os03g44260, LOC_Os05g45430	LOC_Os01g52880.1, LOC_Os03g44260.1, LOC_Os05g45430.1	PF00560,PF13855 PF13855	PTHR27000,PTHR27000:SF127 PTHR27000,PTHR27000:SF45 PTHR27000,PTHR27000:SF157	KOG0617 KOG0617			GO:0005515 GO:0005515	126823 233841	e_gw1.84.108.1,fgenesh1_pm.C_scaffold_51000033	Leucine rich repeat (LRR_8) (1 of 167),Leucine rich repeat (LRR_8) (1 of 167)	15412940 15403271	126823 233841	126823 233841	PF13855 PF13855	PTHR27000,PTHR27000:SF45 PTHR27000,PTHR27000:SF45				GO:0005515 GO:0005515
Ceric.03G013800	Ceric.03G013800.1	Ceric.03G013800.1.p	AW	~	+	+	~	+	Notch_only	3	No			-	PAC:50573268
Ceric.03G030800	Ceric.03G030800.1	Ceric.03G030800.1.p	AW	~	+	+	~	+	Notch_enriched	3	No	FAMILY NOT NAMED // T17B22.18 PROTEIN		-	PAC:50572768		PTHR33621 PTHR33621:SF2					AT3G03130.1 AT5G17160.1		,	19660397 19668824	AT3G03130 AT5G17160	AT3G03130.1 AT5G17160.1		PTHR33621 PTHR33621					LOC_Os02g47130.1, LOC_Os04g50960.1, LOC_Os07g07210.1	expressed protein,expressed protein,expressed protein	33135342 33109181 33114968	LOC_Os02g47130, LOC_Os04g50960, LOC_Os07g07210	LOC_Os02g47130.1, LOC_Os04g50960.1, LOC_Os07g07210.1		PTHR33621 PTHR33621,PTHR33621:SF2 PTHR33621					407604 421779 440379	fgenesh2_pg.C_scaffold_7000235,fgenesh2_pg.C_scaffold_53000136,estExt_fgenesh2_pg.C_100313	T17B22.18 PROTEIN (1 of 3),T17B22.18 PROTEIN (1 of 3),T17B22.18 PROTEIN (1 of 3)	15420394 15418171 15404154	407604 421779 440379	407604 421779 440379		PTHR33621,PTHR33621:SF2 PTHR33621,PTHR33621:SF2 PTHR33621,PTHR33621:SF2					Pp3c1_19370V3.1 Pp3c2_18130V3.1 Pp3c5_16890V3.1	Pp3c1_19370V1.1, Pp3c1_19370P2.1, Pp3c1_19370P2.3, Pp1s43_140V6.1, Pp3c1_19370, Phypa_162459, Pp1s43_140V6, Phpat.001G072500 Pp3c2_18130P2.2, Pp1s281_59V6.1, Pp3c2_18130V1.1, Pp3c2_18130P2.1, Pp3c2_18130, Phypa_95480, Pp1s281_59V6 Pp3c5_16890J5.1, Pp3c5_16890, Phpat.005G064300	T17B22.18 PROTEIN (1 of 2),T17B22.18 PROTEIN (1 of 2),	32970881 32934466 32953078	Pp3c1_19370 Pp3c2_18130 Pp3c5_16890	Pp3c1_19370V3.1.p Pp3c2_18130V3.1.p Pp3c5_16890V3.1.p		PTHR33621,PTHR33621:SF2 PTHR33621,PTHR33621:SF2 PTHR33621					Mapoly0033s0145.1 Mapoly0127s0019.1 Mapoly0130s0026.1	T17B22.18 PROTEIN (1 of 2),T17B22.18 PROTEIN (1 of 2),	33003803 33009125 33010829	Mapoly0033s0145 Mapoly0127s0019 Mapoly0130s0026	Mapoly0033s0145.1.p Mapoly0127s0019.1.p Mapoly0130s0026.1.p		PTHR33621,PTHR33621:SF2 PTHR33621,PTHR33621:SF2 PTHR33621
Ceric.03G049100	Ceric.03G049100.1	Ceric.03G049100.1.p	AW	~	+	+	~	+	Notch_enriched	3	No			-	PAC:50572684																																										Pp3c1_23600V3.1 Pp3c10_10100V3.1 Pp3c12_10070V3.1 Pp3c14_10200V3.1 Pp3c15_120V3.1 Pp3c22_22960V3.1 Pp3c3_17340V3.1 Pp3c4_17030V3.1	Pp1s59_196V6.2, Pp3c1_23600P2.1, Pp1s59_196V6.1, Pp3c1_23600P2.2, Pp3c1_23600V1.1, Pp3c1_23600, Pp1s59_196V6, Phpat.001G093000, Phypa_182711 Pp3c10_10100C1.1, Pp1s58_289V6.1_29440, Pp1s58_289V6.1, Pp3c10_10100V1.1, Pp3c10_10100, Pp1s58_289V6, Phpat.010G039400, Phypa_126070 Pp3c12_10070V1.1, Pp1s91_42V6.1, Pp3c12_10070T1.1, Pp3c12_10070 Pp3c14_10200P2.1, Pp1s79_5V6.2, Pp3c14_10200V1.1, Pp1s79_5V6.1, Pp3c14_10200, Pp1s79_5V6, Phypa_164855, Phpat.014G036800 Pp1s211_18V6.1, Pp3c15_120V1.1, Pp1s211_18V6.1_40826, Pp3c15_120C1.1, Pp3c15_120, Phypa_91477, Phpat.015G000900, Pp1s211_18V6 Pp3c22_22960J5.1, Pp3c22_22960, Phypa_49839, Phpat.022G079000, Pp1s100_144V6 Pp3c3_17340J4.1, Pp3c3_17340, Phypa_173644, Phpat.003G066100, Pp1s523_16V6 Pp3c4_17030J4.1, Pp3c4_17030, Phypa_67086, Phpat.004G063800, Pp1s13_227V6	,,,,,,,	32967249 32900513 32974891 32962517 32929010 32905055 32942427 32918861	Pp3c1_23600 Pp3c10_10100 Pp3c12_10070 Pp3c14_10200 Pp3c15_120 Pp3c22_22960 Pp3c3_17340 Pp3c4_17030	Pp3c1_23600V3.1.p Pp3c10_10100V3.1.p Pp3c12_10070V3.1.p Pp3c14_10200V3.1.p Pp3c15_120V3.1.p Pp3c22_22960V3.1.p Pp3c3_17340V3.1.p Pp3c4_17030V3.1.p		PTHR33386 PTHR33386 PTHR33386,PTHR33386:SF4 PTHR33386,PTHR33386:SF4 PTHR33386 PTHR33386,PTHR33386:SF4 PTHR33386 PTHR33386,PTHR33386:SF4					Mapoly0050s0084.1		33006230	Mapoly0050s0084	Mapoly0050s0084.1.p		PTHR33386
Ceric.04G032600	Ceric.04G032600.1	Ceric.04G032600.1.p	AW	~	+	+	~	+	Notch_only	6	No			-	PAC:50631042							AT1G29270.1 AT2G40435.1 AT3G56220.1		,,transcription regulators	19651347 19638035 19665151	AT1G29270 AT2G40435 AT3G56220	AT1G29270.1 AT2G40435.1 AT3G56220.1		PTHR31945,PTHR31945:SF19 PTHR31945,PTHR31945:SF21 PTHR31945,PTHR31945:SF21					LOC_Os03g21970.1, LOC_Os05g27090.1, LOC_Os07g47960.1, LOC_Os11g02054.1, LOC_Os12g02020.1	basic helix-loop-helix domain containing protein, expressed,basic helix-loop-helix domain containing protein, expressed,basic helix-loop-helix domain containing protein, expressed,ACT domain containing protein, expressed,expressed protein	33127558 33158866 33118587 33163110 33153190	LOC_Os03g21970, LOC_Os05g27090, LOC_Os07g47960, LOC_Os11g02054, LOC_Os12g02020	LOC_Os03g21970.1, LOC_Os05g27090.1, LOC_Os07g47960.1, LOC_Os11g02054.1, LOC_Os12g02020.1		PTHR31945,PTHR31945:SF18 PTHR31945,PTHR31945:SF7 PTHR31945,PTHR31945:SF18 PTHR31945,PTHR31945:SF21 PTHR31945,PTHR31945:SF21
Ceric.04G085700	Ceric.04G085700.1	Ceric.04G085700.1.p	AW	~	+	+	~	+	Notch_enriched	2	Yes	Sinapine esterase	|Q8RXT9|GDL8_ARATH GDSL esterase/lipase At1g28590 OS=Arabidopsis thaliana OX=3702 GN=At1g28590 PE=2 SV=2 && PF00657:GDSL-like Lipase/Acylhydrolase	Lipase_GDSL	PAC:50631996	PF00657	PTHR22835 PTHR22835:SF133	EC:3.1.1.49			GO:0016788
Ceric.04G093800	Ceric.04G093800.1	Ceric.04G093800.1.p	AW	~	+	+	~	+	Notch_only	2	No	FAMILY NOT NAMED // SUBFAMILY NOT NAMED // F12A21.10-RELATED	|A2WY46|EAR1_ORYSI Protein terminal ear1 homolog OS=Oryza sativa subsp. indica OX=39946 GN=PLA2 PE=2 SV=1 && PF04059:RNA recognition motif 2	-	PAC:50631316	PF04059	PTHR24012 PTHR24012:SF415					AT1G37140.1	MCT1	MEI2 C-terminal RRM only like 1	19652969	AT1G37140	AT1G37140.1	PF04059	PTHR24012,PTHR24012:SF415					LOC_Os02g06320.1, LOC_Os09g36140.1	RNA recognition motif 2 domain containing protein, expressed,RNA recognition motif 2 domain containing protein, expressed	33140371 33141524	LOC_Os02g06320, LOC_Os09g36140	LOC_Os02g06320.1, LOC_Os09g36140.1	PF04059 PF04059	PTHR24012,PTHR24012:SF371 PTHR24012,PTHR24012:SF415
Ceric.05G025400	Ceric.05G025400.1	Ceric.05G025400.1.p	AW	~	+	+	~	+	Notch_enriched	3	No			-	PAC:50579034		PTHR33737 PTHR33737:SF2					AT5G60150.1			19672056	AT5G60150	AT5G60150.1		PTHR33737,PTHR33737:SF2					LOC_Os11g01220.1, LOC_Os12g01220.1, LOC_Os12g37564.1	expressed protein,expressed protein,hypothetical protein	33161502 33150002 33150168	LOC_Os11g01220, LOC_Os12g01220, LOC_Os12g37564	LOC_Os11g01220.1, LOC_Os12g01220.1, LOC_Os12g37564.1		PTHR33737,PTHR33737:SF1 PTHR33737,PTHR33737:SF1																	Pp3c16_7200V3.1 Pp3c25_30V3.1 Pp3c5_15680V3.1	Pp3c16_7200J4.1, Pp3c16_7200, Phypa_168919, Pp1s194_19V6 Pp3c25_30J5.1, Pp3c25_30, Pp1s395_53V6 Pp3c5_15680J5.1, Pp3c5_15680	,,	32985728 32979198 32955059	Pp3c16_7200 Pp3c25_30 Pp3c5_15680	Pp3c16_7200V3.1.p Pp3c25_30V3.1.p Pp3c5_15680V3.1.p		PTHR33737,PTHR33737:SF2 PTHR33737,PTHR33737:SF2 PTHR33737,PTHR33737:SF2					Mapoly0001s0188.1		33019900	Mapoly0001s0188	Mapoly0001s0188.1.p		PTHR33737,PTHR33737:SF2
Ceric.05G059500	Ceric.05G059500.1	Ceric.05G059500.1.p	AW	~	+	+	~	+	Notch_enriched	3	No			-	PAC:50577918		PTHR35117 PTHR35117:SF1					AT2G37960.1 AT3G54060.1		,	19640750 19659050	AT2G37960 AT3G54060	AT2G37960.1 AT3G54060.1		PTHR35117 PTHR35117					ChrSy.fgenesh.mRNA.80, LOC_Os03g01008.1	expressed protein,expressed protein	33149944 33131908	ChrSy.fgenesh.gene.80, LOC_Os03g01008	ChrSy.fgenesh.mRNA.80, LOC_Os03g01008.1		PTHR35117 PTHR35117																													Mapoly0053s0106.1		33014959	Mapoly0053s0106	Mapoly0053s0106.1.p
Ceric.05G061300	Ceric.05G061300.1	Ceric.05G061300.1.p	AW	~	+	+	~	+	Notch_enriched	3	Yes	KINESIN MOTOR PROTEIN-RELATED PROTEIN-RELATED	|P82266|KN5C_ARATH Kinesin-like protein KIN-5C OS=Arabidopsis thaliana OX=3702 GN=KIN5C PE=2 SV=2 && PF00225:Kinesin motor domain	Kinesin	PAC:50578265	PF00225	PTHR24115 PTHR24115:SF515	EC:3.6.4.4		K10398	GO:0003777 GO:0005524 GO:0005871 GO:0007018 GO:0008017	AT2G36200.2		P-loop containing nucleoside triphosphate hydrolases superfamily protein	19638831	AT2G36200	AT2G36200.2	PF00225	PTHR24115,PTHR24115:SF536		3.6.4.4	K10398	GO:0008017,GO:0007018,GO:0005524,GO:0003777,GO:0005871												413860	fgenesh2_pg.C_scaffold_21000349	KINESIN MOTOR PROTEIN-RELATED PROTEIN-RELATED (1 of 1)	15417571	413860	413860	PF00225	PTHR24115,PTHR24115:SF515		3.6.4.4	K10398	GO:0008017,GO:0007018,GO:0005524,GO:0003777,GO:0005871	Pp3c13_14170V3.1 Pp3c26_10570V3.1 Pp3c3_17710V3.1 Pp3c4_17450V3.1	Pp1s158_7V6.1, Pp3c13_14170V1.1, Pp3c13_14170P2.1, Pp3c13_14170, Pp1s158_7V6, Phypa_167794, Phpat.013G046700 Pp1s6_143V6.1, Pp3c26_10570V1.1, Pp3c26_10570P2.1, Pp3c26_10570, Phypa_158752, Phpat.026G035300, Pp1s6_143V6 Pp3c3_17710J4.1, Pp3c3_17710, Phypa_96946, Phpat.003G068300, Pp1s315_14V6 Pp3c4_17450J4.1, Pp3c4_17450, Phpat.004G066700, Pp1s13_177V6, Phypa_159492	kinesin family member 11 (KIF11, EG5) (1 of 5),kinesin family member 11 (KIF11, EG5) (1 of 5),kinesin family member 11 (KIF11, EG5) (1 of 5),kinesin family member 11 (KIF11, EG5) (1 of 5)	32931089 32917700 32940866 32921605	Pp3c13_14170 Pp3c26_10570 Pp3c3_17710 Pp3c4_17450	Pp3c13_14170V3.1.p Pp3c26_10570V3.1.p Pp3c3_17710V3.1.p Pp3c4_17450V3.1.p	PF00225 PF00225 PF00225 PF00225	PTHR24115,PTHR24115:SF515 PTHR24115,PTHR24115:SF515 PTHR24115,PTHR24115:SF515 PTHR24115,PTHR24115:SF515		3.6.4.4 3.6.4.4 3.6.4.4 3.6.4.4	K10398 K10398 K10398 K10398	GO:0008017,GO:0007018,GO:0005524,GO:0003777,GO:0005871 GO:0008017,GO:0007018,GO:0005524,GO:0003777,GO:0005871 GO:0008017,GO:0007018,GO:0005524,GO:0003777,GO:0005871 GO:0008017,GO:0007018,GO:0005524,GO:0003777,GO:0005871	Mapoly0087s0035.1	KINESIN MOTOR PROTEIN-RELATED PROTEIN-RELATED (1 of 1)	33025578	Mapoly0087s0035	Mapoly0087s0035.1.p	PF00225	PTHR24115,PTHR24115:SF515		3.6.4.4	K10398	GO:0008017,GO:0007018,GO:0005524,GO:0003777,GO:0005871
Ceric.05G068800	Ceric.05G068800.1	Ceric.05G068800.1.p	AW	~	+	+	~	+	FPKM<1	2	Yes	Phospholipase D / Lipophosphodiesterase II	PF00168:C2 domain	C2	PAC:50577518	PF00168	PTHR31208 PTHR31208:SF3	EC:3.1.4.4			GO:0005515	AT1G50570.1 AT5G12300.1 AT5G55530.1		Calcium-dependent lipid-binding (CaLB domain) family protein,Calcium-dependent lipid-binding (CaLB domain) family protein,Calcium-dependent lipid-binding (CaLB domain) family protein	19653823 19667828 19669733	AT1G50570 AT5G12300 AT5G55530	AT1G50570.1 AT5G12300.1 AT5G55530.1	PF00168 PF00168 PF00168	PTHR31208,PTHR31208:SF2 PTHR31208,PTHR31208:SF3 PTHR31208,PTHR31208:SF2	KOG1030			GO:0005515 GO:0005515 GO:0005515	LOC_Os01g72420.1, LOC_Os03g09840.1, LOC_Os07g39620.2	C2 domain containing protein, putative, expressed,C2 domain containing protein, putative, expressed,C2 domain containing protein, putative, expressed	33124239 33130844 33117770	LOC_Os01g72420, LOC_Os03g09840, LOC_Os07g39620	LOC_Os01g72420.1, LOC_Os03g09840.1, LOC_Os07g39620.2	PF00168 PF00168	PTHR31208,PTHR31208:SF3 PTHR31208,PTHR31208:SF2 PTHR31208,PTHR31208:SF4				GO:0005515 GO:0005515	84385	e_gw1.6.1155.1	C2 domain (C2) (1 of 51)	15416376	84385	84385	PF00168	PTHR31208,PTHR31208:SF3				GO:0005515
Ceric.05G084600	Ceric.05G084600.1	Ceric.05G084600.1.p	AW	~	+	+	~	+	Notch_enriched	3	Yes	Histone 2A	|Q9C944|H2AV3_ARATH Probable histone H2A variant 3 OS=Arabidopsis thaliana OX=3702 GN=At1g52740 PE=1 SV=1 && PF16211:C-terminus of histone H2A|PF00125:Core histone H2A/H2B/H3/H4	Histone	PAC:50577468	PF00125 PF16211	PTHR23430		KOG1757	K11251	GO:0000786 GO:0003677 GO:0005634	AT1G52740.1 AT2G38810.1 AT3G54560.1	HTA9 HTA8 HTA11	histone H2A protein 9,histone H2A 8,histone H2A 11	19653604 19642248 19659914	AT1G52740 AT2G38810 AT3G54560	AT1G52740.1 AT2G38810.1 AT3G54560.1	PF16211,PF00125 PF16211,PF00125 PF16211,PF00125	PTHR23430 PTHR23430,PTHR23430:SF76	KOG1757 KOG1757 KOG1757		K11251 K11251 K11251	GO:0003677 GO:0003677 GO:0003677	LOC_Os03g06670.1, LOC_Os03g53190.2, LOC_Os10g28230.1	Core histone H2A/H2B/H3/H4 domain containing protein, putative, expressed,Core histone H2A/H2B/H3/H4 domain containing protein, putative, expressed,Core histone H2A/H2B/H3/H4 domain containing protein, putative, expressed	33131606 33132637 33099341	LOC_Os03g06670, LOC_Os03g53190, LOC_Os10g28230	LOC_Os03g06670.1, LOC_Os03g53190.2, LOC_Os10g28230.1	PF16211,PF00125 PF16211,PF00125 PF16211,PF00125	PTHR23430 PTHR23430 PTHR23430,PTHR23430:SF88	KOG1757 KOG1757 KOG1757		K11251 K11251 K11251	GO:0003677 GO:0003677 GO:0003677	38585	gw1.13.563.1	Histone 2A (1 of 2)	15416008	38585	38585	PF16211,PF00125	PTHR23430	KOG1757		K11251	GO:0003677	Pp3c12_17610V3.1 Pp3c3_27030V3.1 Pp3c4_14220V3.1	Pp3c12_17610J5.1, Pp3c12_17610, Pp1s46_245V6, Phypa_181052, Phpat.012G063200 Pp1s376_22V6.1, Pp3c3_27030V1.1, Pp3c3_27030P2.1, Pp3c3_27030, Phypa_226746, Pp1s376_22V6, Phpat.003G106600 Pp3c4_14220V1.1, Pp3c4_14220P2.1, Pp1s219_44V6.1, Pp3c4_14220, Phpat.004G051200, Pp1s219_44V6, Phypa_144787	Histone 2A (1 of 3),Histone 2A (1 of 3),Histone 2A (1 of 3)	32974778 32941143 32922808	Pp3c12_17610 Pp3c3_27030 Pp3c4_14220	Pp3c12_17610V3.1.p Pp3c3_27030V3.1.p Pp3c4_14220V3.1.p	PF16211,PF00125 PF16211,PF00125 PF16211,PF00125	PTHR23430 PTHR23430 PTHR23430	KOG1757 KOG1757 KOG1757		K11251 K11251 K11251	GO:0003677 GO:0003677 GO:0003677	Mapoly0036s0142.1 Mapoly0046s0057.1	Histone 2A (1 of 2),Histone 2A (1 of 2)	33024128 33006438	Mapoly0036s0142 Mapoly0046s0057	Mapoly0036s0142.1.p Mapoly0046s0057.1.p	PF16211,PF00125 PF00125,PF16211	PTHR23430 PTHR23430	KOG1757 KOG1757		K11251	GO:0003677 GO:0003677
Ceric.06G016800	Ceric.06G016800.1	Ceric.06G016800.1.p	AW	~	+	+	~	+	Notch_enriched	4	Yes	BRCA1 C Terminus (BRCT) domain (BRCT) // Ring finger domain (zf-RING_2) // PHD-like zinc-binding domain (zf-HC5HC2H)	|Q8RXD4|BRCA1_ARATH Protein BREAST CANCER SUSCEPTIBILITY 1 homolog OS=Arabidopsis thaliana OX=3702 GN=BRCA1 PE=1 SV=1 && PF13771:PHD-like zinc-binding domain|PF13923:Zinc finger, C3HC4 type (RING finger)|PF00533:BRCA1 C Terminus (BRCT) domain	BRCT	PAC:50620296	PF00533 PF13639 PF13771	PTHR13763 PTHR13763:SF1	EC:2.1.1.43		K10683	GO:0005515 GO:0008270	AT1G04020.1 AT4G21070.1	ATBARD1, BARD1, ROW1 ATBRCA1, BRCA1	breast cancer associated RING 1,breast cancer susceptibility1	19657210 19648778	AT1G04020 AT4G21070	AT1G04020.1 AT4G21070.1	PF13920,PF13771,PF00533 PF13920,PF13771,PF00533	PTHR13763 PTHR13763,PTHR13763:SF1		6.3.2.19 6.3.2.19	K10683 K10683		LOC_Os04g43300.1, LOC_Os05g43610.1	BRCA1 C Terminus domain containing protein, expressed,ATBARD1/BARD1, putative, expressed	33109277 33156119	LOC_Os04g43300, LOC_Os05g43610	LOC_Os04g43300.1, LOC_Os05g43610.1	PF00097,PF13771,PF00533 PF13920,PF13771,PF00533	PTHR13763 PTHR13763,PTHR13763:SF1	KOG4362 KOG4362	6.3.2.19 6.3.2.19	K10683 K10683	GO:0046872	414577	fgenesh2_pg.C_scaffold_24000097	BRCA1-associated RING domain protein 1 [EC:6.3.2.19] (BARD1) (1 of 1)	15418236	414577	414577	PF00097,PF00533,PF13771,PF01873	PTHR13763,PTHR13763:SF1	KOG4362		K10683	GO:0046872,GO:0006413,GO:0003743													Mapoly0103s0079.1	BRCA1-associated RING domain protein 1 [EC:6.3.2.19] (BARD1) (1 of 1)	33013320	Mapoly0103s0079	Mapoly0103s0079.1.p	PF00097,PF13771,PF00533	PTHR13763,PTHR13763:SF1	KOG4362	2.1.1.43	K10683	GO:0046872
Ceric.07G008000	Ceric.07G008000.1	Ceric.07G008000.1.p	AW	~	+	+	~	+	Notch_only	3	No			-	PAC:50626579
Ceric.07G032400	Ceric.07G032400.1	Ceric.07G032400.1.p	AW	~	+	+	~	+	Notch_enriched	3	No	AUXILIN/CYCLIN G-ASSOCIATED KINASE-RELATED // SUBFAMILY NOT NAMED	|Q9SU08|AUXI1_ARATH Auxilin-related protein 1 OS=Arabidopsis thaliana OX=3702 GN=AUXI1 PE=1 SV=2 && -	-	PAC:50627568		PTHR23172 PTHR23172:SF38																																								Pp3c2_20530V3.1 Pp3c2_21760V3.1 Pp3c20_2140V3.1 Pp3c23_17930V3.1 Pp3c9_21710V3.1	Pp3c2_20530J5.1, Pp3c2_20530, Phpat.002G088300, Phypa_19881, Pp1s165_38V6 Pp1s125_39V6.1, Pp3c2_21760V1.1, Pp3c2_21760P2.2, Pp3c2_21760P2.1, Pp3c2_21760, Phypa_19885, Phpat.002G093400, Pp1s125_39V6 Pp3c20_2140J5.1, Pp3c20_2140, Pp1s152_90V6, Phpat.020G011600, Phypa_19880 Pp3c23_17930J5.1, Pp3c23_17930, Phypa_9706, Pp1s222_6V6 Pp1s428_16V6.1_27981, Pp3c9_21710V1.1, Pp1s428_16V6.1, Pp3c9_21710C1.1, Pp3c9_21710, Phypa_100543, Pp1s428_16V6, Phpat.009G083100	AUXILIN/CYCLIN G-ASSOCIATED KINASE-RELATED (1 of 4),AUXILIN/CYCLIN G-ASSOCIATED KINASE-RELATED (1 of 4),AUXILIN-LIKE PROTEIN 1-RELATED (1 of 1),AUXILIN/CYCLIN G-ASSOCIATED KINASE-RELATED (1 of 4),	32932661 32935039 32947933 32951274 32911922	Pp3c2_20530 Pp3c2_21760 Pp3c20_2140 Pp3c23_17930 Pp3c9_21710	Pp3c2_20530V3.1.p Pp3c2_21760V3.1.p Pp3c20_2140V3.1.p Pp3c23_17930V3.1.p Pp3c9_21710V3.1.p		PTHR23172 PTHR23172 PTHR23172,PTHR23172:SF33 PTHR23172					Mapoly0038s0006.1	AUXILIN/CYCLIN G-ASSOCIATED KINASE-RELATED (1 of 3)	33004740	Mapoly0038s0006	Mapoly0038s0006.1.p		PTHR23172
Ceric.07G064300	Ceric.07G064300.1	Ceric.07G064300.1.p	AW	~	+	+	~	+	Notch_only	3	Yes	PHOSPHATE TRANSPORTER PHO1	|Q651J5|PHO13_ORYSJ Phosphate transporter PHO1-3 OS=Oryza sativa subsp. japonica OX=39947 GN=PHO1-3 PE=2 SV=1 && PF03124:EXS family|PF03105:SPX domain	SPX	PAC:50626424	PF03105 PF03124	PTHR10783 PTHR10783:SF53		KOG1162		GO:0016021	AT1G68740.1 AT3G23430.1	PHO1;H1 ATPHO1, PHO1	EXS (ERD1/XPR1/SYG1) family protein,phosphate 1	19655318 19658425	AT1G68740 AT3G23430	AT1G68740.1 AT3G23430.1	PF03105,PF03124 PF03105,PF03124	PTHR10783,PTHR10783:SF35 PTHR10783,PTHR10783:SF53				GO:0016021 GO:0016021	LOC_Os01g02000.1, LOC_Os02g56510.1, LOC_Os06g29790.1	phosphate transporter 1, putative, expressed,phosphate transporter 1, putative, expressed,phosphate transporter 1, putative, expressed	33120367 33139638 33148278	LOC_Os01g02000, LOC_Os02g56510, LOC_Os06g29790	LOC_Os01g02000.1, LOC_Os02g56510.1, LOC_Os06g29790.1	PF03105,PF03124 PF03105,PF03124 PF03105,PF03124	PTHR10783,PTHR10783:SF35 PTHR10783,PTHR10783:SF53 PTHR10783,PTHR10783:SF49	KOG1162			GO:0016021 GO:0016021 GO:0016021													Pp3c20_8050V3.1 Pp3c8_18880V3.1	Pp3c20_8050J4.1, Pp3c20_8050, Pp1s9_336V6, Phpat.020G034000 Pp3c8_18880J5.1, Pp3c8_18880, Phypa_234155, Pp1s122_153V6, Phpat.008G071400	PHOSPHATE TRANSPORTER PHO1 (1 of 5),PHOSPHATE TRANSPORTER PHO1 (1 of 5)	32946707 32964495	Pp3c20_8050 Pp3c8_18880	Pp3c20_8050V3.1.p Pp3c8_18880V3.1.p	PF03105,PF03124 PF03105,PF03124	PTHR10783,PTHR10783:SF53 PTHR10783,PTHR10783:SF53	KOG1162 KOG1162			GO:0016021 GO:0016021	Mapoly0067s0070.1 Mapoly0067s0073.1 Mapoly0067s0074.1 Mapoly0067s0075.1 Mapoly0125s0037.1	PHOSPHATE TRANSPORTER PHO1 (1 of 5),PHOSPHATE TRANSPORTER PHO1 (1 of 5),PHOSPHATE TRANSPORTER PHO1 (1 of 5),PHOSPHATE TRANSPORTER PHO1 (1 of 5),PHOSPHATE TRANSPORTER PHO1 (1 of 5)	33019763 33019749 33019782 33019742 33016450	Mapoly0067s0070 Mapoly0067s0073 Mapoly0067s0074 Mapoly0067s0075 Mapoly0125s0037	Mapoly0067s0070.1.p Mapoly0067s0073.1.p Mapoly0067s0074.1.p Mapoly0067s0075.1.p Mapoly0125s0037.1.p	PF03105,PF03124 PF03105,PF03124 PF03105,PF03124 PF03105,PF03124 PF03105,PF03124	PTHR10783,PTHR10783:SF53 PTHR10783,PTHR10783:SF53 PTHR10783,PTHR10783:SF53 PTHR10783,PTHR10783:SF53 PTHR10783,PTHR10783:SF53	KOG1162 KOG1162 KOG1162 KOG1162			GO:0016021 GO:0016021 GO:0016021 GO:0016021 GO:0016021
Ceric.07G092000	Ceric.07G092000.1	Ceric.07G092000.1.p	AW	~	+	+	~	+	FPKM<1	2	No			-	PAC:50627039
Ceric.07G092100	Ceric.07G092100.1	Ceric.07G092100.1.p	AW	~	+	+	~	+	Notch_enriched	2	No	Myb/SANT-like DNA-binding domain (Myb_DNA-bind_4)	PF13837:Myb/SANT-like DNA-binding domain	-	PAC:50627637	PF13837	PTHR33492
Ceric.08G025100	Ceric.08G025100.1	Ceric.08G025100.1.p	AW	~	+	+	~	+	FPKM<1	3	Yes	BETA CATENIN-RELATED ARMADILLO REPEAT-CONTAINING // U-BOX DOMAIN-CONTAINING PROTEIN 12-RELATED	|Q9LZW3|PUB16_ARATH U-box domain-containing protein 16 OS=Arabidopsis thaliana OX=3702 GN=PUB16 PE=2 SV=1 && PF04564:U-box domain|PF00514:Armadillo/beta-catenin-like repeat	U-box	PAC:50637982	PF00514 PF04564	PTHR23315 PTHR23315:SF69	EC:6.3.2.19			GO:0004842 GO:0005515 GO:0016567
Ceric.08G036300	Ceric.08G036300.1	Ceric.08G036300.1.p	AW	~	+	+	~	+	Notch_enriched	3	Yes	25S rRNA (uracil2634-N3)-methyltransferase [EC:2.1.1.313] (BMT5)	|F4I1X0|HIP41_ARATH Heavy metal-associated isoprenylated plant protein 41 OS=Arabidopsis thaliana OX=3702 GN=HIPP41 PE=3 SV=1 && PF10354:Domain of unknown function (DUF2431)	-	PAC:50638099	PF10354	PTHR11538 PTHR11538:SF43		KOG4174	K19307		AT1G55790.1 AT1G55800.1 AT4G26485.1 AT5G25030.1 AT5G56060.1 AT5G56075.1		Domain of unknown function (DUF2431),Domain of unknown function (DUF2431),Domain of unknown function (DUF2431),Domain of unknown function (DUF2431),Domain of unknown function (DUF2431),Domain of unknown function (DUF2431)	19657167 19650553 19646524 19669701 19668292 19670403	AT1G55790 AT1G55800 AT4G26485 AT5G25030 AT5G56060 AT5G56075	AT1G55790.1 AT1G55800.1 AT4G26485.1 AT5G25030.1 AT5G56060.1 AT5G56075.1	PF00403,PF10354 PF10354 PF10354 PF10354 PF10354 PF10354	PTHR11538,PTHR11538:SF43 PTHR11538,PTHR11538:SF43 PTHR11538,PTHR11538:SF42 PTHR11538,PTHR11538:SF42 PTHR11538,PTHR11538:SF42 PTHR11538,PTHR11538:SF42	KOG4174 KOG4174 KOG4174 KOG4174 KOG4174		K19307 K19307	GO:0046872,GO:0030001	LOC_Os09g30200.1, LOC_Os09g30210.1	ATP binding protein, putative, expressed,expressed protein	33143770 33140734	LOC_Os09g30200, LOC_Os09g30210	LOC_Os09g30200.1, LOC_Os09g30210.1	PF10354 PF10354	PTHR11538,PTHR11538:SF43 PTHR11538,PTHR11538:SF43	KOG4174 KOG4174		K19307																										Mapoly0021s0127.1	25S rRNA (uracil2634-N3)-methyltransferase [EC:2.1.1.313] (BMT5) (1 of 1)	33007916	Mapoly0021s0127	Mapoly0021s0127.1.p	PF10354	PTHR11538,PTHR11538:SF43			K19307
Ceric.08G056400	Ceric.08G056400.1	Ceric.08G056400.1.p	AW	~	+	+	~	+	Notch_only	3	No			-	PAC:50637790
Ceric.09G020200	Ceric.09G020200.1	Ceric.09G020200.1.p	AW	~	+	+	~	+	FPKM<1	2	No	GAMMA-IRRADIATION AND MITOMYCIN C INDUCED 1	|F4KFS5|GMI1_ARATH Structural maintenance of chromosomes flexible hinge domain-containing protein GMI1 OS=Arabidopsis thaliana OX=3702 GN=GMI1 PE=2 SV=1 && PF13589:Histidine kinase-, DNA gyrase B-, and HSP90-like ATPase	-	PAC:50587486	PF13589	PTHR33566 PTHR33566:SF1					AT3G49250.1 AT5G24280.1	DMS3, IDN1 GMI1	defective in meristem silencing 3,gamma-irradiation and mitomycin c induced 1	19659332 19672999	AT3G49250 AT5G24280	AT3G49250.1 AT5G24280.1	PF13589	PTHR33566 PTHR33566,PTHR33566:SF1					LOC_Os01g13404.1	ATP binding protein, putative, expressed	33123162	LOC_Os01g13404	LOC_Os01g13404.1		PTHR33566					423652 432347 98346	fgenesh2_pg.C_scaffold_62000159,fgenesh2_pg.C_scaffold_266000001,e_gw1.20.938.1	GAMMA-IRRADIATION AND MITOMYCIN C INDUCED 1 (1 of 3),GAMMA-IRRADIATION AND MITOMYCIN C INDUCED 1 (1 of 3),GAMMA-IRRADIATION AND MITOMYCIN C INDUCED 1 (1 of 3)	15423105 15402769 15412881	423652 432347 98346	423652 432347 98346	PF13589	PTHR33566,PTHR33566:SF1 PTHR33566,PTHR33566:SF1 PTHR33566,PTHR33566:SF1					Pp3c22_17800V3.1 Pp3c22_17807V3.1 Pp3c8_21170V3.1 Pp3c8_21182V3.1	Pp3c22_17800J4.1, Pp3c22_17800, Pp1s100_104V6 Pp3c22_17807J4.1 Pp3c8_21170P2.1, Pp3c8_21170V1.1 Pp3c8_21182J5.1	GAMMA-IRRADIATION AND MITOMYCIN C INDUCED 1 (1 of 5),GAMMA-IRRADIATION AND MITOMYCIN C INDUCED 1 (1 of 5),GAMMA-IRRADIATION AND MITOMYCIN C INDUCED 1 (1 of 5),GAMMA-IRRADIATION AND MITOMYCIN C INDUCED 1 (1 of 5)	32902781 32904565 32964485 32964660	Pp3c22_17800 Pp3c22_17807 Pp3c8_21170 Pp3c8_21182	Pp3c22_17800V3.1.p Pp3c22_17807V3.1.p Pp3c8_21170V3.1.p Pp3c8_21182V3.1.p		PTHR33566,PTHR33566:SF1 PTHR33566,PTHR33566:SF1 PTHR33566,PTHR33566:SF1 PTHR33566,PTHR33566:SF1					Mapoly0076s0015.1 Mapoly0111s0028.1	GAMMA-IRRADIATION AND MITOMYCIN C INDUCED 1 (1 of 2),GAMMA-IRRADIATION AND MITOMYCIN C INDUCED 1 (1 of 2)	33016362 33009467	Mapoly0076s0015 Mapoly0111s0028	Mapoly0076s0015.1.p Mapoly0111s0028.1.p	PF13589 PF13589	PTHR33566,PTHR33566:SF1 PTHR33566,PTHR33566:SF1
Ceric.09G042800	Ceric.09G042800.1	Ceric.09G042800.1.p	AW	~	+	+	~	+	Notch_enriched	3	No			-	PAC:50586606		PTHR35707					AT2G04235.1			19642359	AT2G04235	AT2G04235.1		PTHR35707,PTHR35707:SF1					LOC_Os06g40590.1, LOC_Os07g20120.1	expressed protein,expressed protein	33145494 33114731	LOC_Os06g40590, LOC_Os07g20120	LOC_Os06g40590.1, LOC_Os07g20120.1		PTHR35707,PTHR35707:SF1
Ceric.09G054900	Ceric.09G054900.1	Ceric.09G054900.1.p	AW	~	+	+	~	+	FPKM<1	3	No	Protease inhibitor/seed storage/LTP family (Tryp_alpha_amyl)		-	PAC:50586793	PF00234
Ceric.10G000800	Ceric.10G000800.1	Ceric.10G000800.1.p	AW	~	+	+	~	+	Notch_enriched	3	No	Myb-like DNA-binding domain (Myb_DNA-bind_6)	PF00249:Myb-like DNA-binding domain	Myb_DNA-binding	PAC:50612573	PF13921	PTHR14000 PTHR14000:SF8					AT3G53440.1		Homeodomain-like superfamily protein	19661839	AT3G53440	AT3G53440.1		PTHR14000,PTHR14000:SF8					LOC_Os01g40000.1	expressed protein	33122223	LOC_Os01g40000	LOC_Os01g40000.1		PTHR14000,PTHR14000:SF1																													Mapoly0062s0031.1		33016798	Mapoly0062s0031	Mapoly0062s0031.1.p		PTHR14000,PTHR14000:SF8
Ceric.11G021200	Ceric.11G021200.1	Ceric.11G021200.1.p	AW	~	+	+	~	+	FPKM<1	2	No	CVNH domain (CVNH)	PF08881:CVNH domain	-	PAC:50595143	PF08881
Ceric.11G031400	Ceric.11G031400.1	Ceric.11G031400.1.p	AW	~	+	+	~	+	Notch_enriched	3	No			-	PAC:50595031
Ceric.12G062200	Ceric.12G062200.1	Ceric.12G062200.1.p	AW	~	+	+	~	+	Notch_only	2	No	metal transporter CNNM (CNNM)	|Q67XQ0|Y4424_ARATH DUF21 domain-containing protein At4g14240 OS=Arabidopsis thaliana OX=3702 GN=CBSDUF1 PE=1 SV=1 && PF01595:Cyclin M transmembrane N-terminal domain	-	PAC:50601123	PF01595	PTHR12064 PTHR12064:SF32		KOG2118	K16302		AT1G03270.1 AT4G14230.1 AT4G14240.1		CBS domain-containing protein with a domain of unknown function (DUF21),CBS domain-containing protein with a domain of unknown function (DUF21),CBS domain-containing protein with a domain of unknown function (DUF21)	19654752 19644468 19645915	AT1G03270 AT4G14230 AT4G14240	AT1G03270.1 AT4G14230.1 AT4G14240.1	PF01595 PF01595 PF01595	PTHR12064,PTHR12064:SF33 PTHR12064,PTHR12064:SF32 PTHR12064,PTHR12064:SF32	KOG2118 KOG2118 KOG2118		K16302 K16302 K16302		LOC_Os05g32850.1	CBS domain containing protein, expressed	33155508	LOC_Os05g32850	LOC_Os05g32850.1	PF01595	PTHR12064,PTHR12064:SF32	KOG2118		K16302		431347 84781	fgenesh2_pg.C_scaffold_150000042,e_gw1.6.1012.1	ANCIENT CONSERVED DOMAIN PROTEIN-RELATED // SUBFAMILY NOT NAMED (1 of 2),ANCIENT CONSERVED DOMAIN PROTEIN-RELATED // SUBFAMILY NOT NAMED (1 of 2)	15422122 15419429	431347 84781	431347 84781	PF01595 PF01595	PTHR12064,PTHR12064:SF32 PTHR12064,PTHR12064:SF32	KOG2118		K16302 K16302		Pp3c1_32750V3.1 Pp3c16_7930V3.1 Pp3c2_5460V3.1 Pp3c23_13310V3.1 Pp3c24_2610V3.1 Pp3c25_5260V3.1	Pp3c1_32750P2.3, Pp3c1_32750V1.1, Pp3c1_32750P2.1, Pp1s355_64V6.1, Pp3c1_32750, Pp1s355_64V6, Phypa_199177, Phpat.001G131500 Pp3c16_7930J5.1, Pp3c16_7930, Phpat.016G031200, Pp1s194_122V6 Pp3c2_5460J4.1, Pp3c2_5460, Pp1s7_334V6 Pp3c23_13310J5.1, Pp3c23_13310, Pp1s294_17V6, Phpat.023G045000, Phypa_42401 Pp3c24_2610V1.1, Pp3c24_2610P2.1, Pp1s18_210V6.1, Pp3c24_2610, Phpat.024G008200, Phypa_117079, Pp1s18_210V6 Pp3c25_5260J5.1, Pp3c25_5260, Phpat.025G019300, Pp1s88_5V6	metal transporter CNNM (CNNM) (1 of 5),ANCIENT CONSERVED DOMAIN PROTEIN-RELATED // SUBFAMILY NOT NAMED (1 of 6),ANCIENT CONSERVED DOMAIN PROTEIN-RELATED // SUBFAMILY NOT NAMED (1 of 6),metal transporter CNNM (CNNM) (1 of 5),metal transporter CNNM (CNNM) (1 of 5),ANCIENT CONSERVED DOMAIN PROTEIN-RELATED // SUBFAMILY NOT NAMED (1 of 6)	32971926 32984247 32933080 32951261 32909750 32980095	Pp3c1_32750 Pp3c16_7930 Pp3c2_5460 Pp3c23_13310 Pp3c24_2610 Pp3c25_5260	Pp3c1_32750V3.1.p Pp3c16_7930V3.1.p Pp3c2_5460V3.1.p Pp3c23_13310V3.1.p Pp3c24_2610V3.1.p Pp3c25_5260V3.1.p	PF01595 PF01595 PF01595 PF01595 PF01595	PTHR12064,PTHR12064:SF32 PTHR12064,PTHR12064:SF32 PTHR12064,PTHR12064:SF32 PTHR12064,PTHR12064:SF32 PTHR12064,PTHR12064:SF32 PTHR12064,PTHR12064:SF32	KOG2118 KOG2118 KOG2118 KOG2118 KOG2118		K16302 K16302 K16302		Mapoly0147s0037.1	ANCIENT CONSERVED DOMAIN PROTEIN-RELATED // SUBFAMILY NOT NAMED (1 of 1)	33024800	Mapoly0147s0037	Mapoly0147s0037.1.p	PF01595	PTHR12064,PTHR12064:SF32	KOG2118		K16302
Ceric.13G025500	Ceric.13G025500.1	Ceric.13G025500.1.p	AW	~	+	+	~	+	Notch_enriched	2	Yes	putative holliday junction resolvase (ruvX)	|B8EPC5|YQGF_METSB Putative pre-16S rRNA nuclease OS=Methylocella silvestris (strain DSM 15510 / CIP 108128 / LMG 27833 / NCIMB 13906 / BL2) OX=395965 GN=Msil_0742 PE=3 SV=1 && PF03652:Holliday junction resolvase	-	PAC:50636190	PF03652	PTHR33317 PTHR33317:SF1			K07447	GO:0006139 GO:0006310	AT3G52905.1		Polynucleotidyl transferase, ribonuclease H-like superfamily protein	19662009	AT3G52905	AT3G52905.1	PF03652	PTHR33317,PTHR33317:SF1			K07447	GO:0006310	LOC_Os01g55900.1	holliday junction resolvase, putative, expressed	33119748	LOC_Os01g55900	LOC_Os01g55900.1	PF03652	PTHR33317,PTHR33317:SF1			K07447	GO:0006310													Pp3c24_17350V3.1	Pp3c24_17350P2.1, Pp1s260_21V6.1, Pp3c24_17350V1.1, Pp3c24_17350, Phpat.024G063600, Phypa_108397, Pp1s260_21V6	putative holliday junction resolvase (ruvX) (1 of 2)	32910039	Pp3c24_17350	Pp3c24_17350V3.1.p	PF03652	PTHR33317,PTHR33317:SF1			K07447	GO:0006310	Mapoly0022s0110.1	POLYNUCLEOTIDYL TRANSFERASE/ RIBONUCLEASE H-LIKE PROTEIN (1 of 1)	33011054	Mapoly0022s0110	Mapoly0022s0110.1.p	PF03652	PTHR33317,PTHR33317:SF1			K07447	GO:0006310
Ceric.13G057900	Ceric.13G057900.1	Ceric.13G057900.1.p	AW	~	+	+	~	+	Notch_only	3	Yes	Eukaryotic aspartyl protease (Asp) // Xylanase inhibitor N-terminal (TAXi_N)	|Q9LNJ3|APF2_ARATH Aspartyl protease family protein 2 OS=Arabidopsis thaliana OX=3702 GN=APF2 PE=2 SV=1 && PF14543:Xylanase inhibitor N-terminal|PF14541:Xylanase inhibitor C-terminal	-	PAC:50635436	PF00026	PTHR13683	EC:3.4.23.12	KOG1339		GO:0004190 GO:0006508	AT1G01300.1 AT3G61820.1		Eukaryotic aspartyl protease family protein,Eukaryotic aspartyl protease family protein	19650328 19662053	AT1G01300 AT3G61820	AT1G01300.1 AT3G61820.1	PF00026 PF00026	PTHR13683,PTHR13683:SF308 PTHR13683,PTHR13683:SF308	KOG1339 KOG1339	3.4.23.12 3.4.23.12		GO:0006508,GO:0004190 GO:0006508,GO:0004190	LOC_Os01g41550.1, LOC_Os05g51220.1	aspartic proteinase, putative, expressed,aspartic proteinase, putative, expressed	33126239 33157061	LOC_Os01g41550, LOC_Os05g51220	LOC_Os01g41550.1, LOC_Os05g51220.1	PF00026 PF00026	PTHR13683,PTHR13683:SF355 PTHR13683,PTHR13683:SF355	KOG1339 KOG1339	3.4.23.12 3.4.23.12		GO:0006508,GO:0004190 GO:0006508,GO:0004190	418789	fgenesh2_pg.C_scaffold_39000182	Nepenthesin / Nepenthes aspartic proteinase (1 of 35)	15409137	418789	418789	PF14541	PTHR13683	KOG1339	3.4.23.12		GO:0006508,GO:0004190	Pp3c14_14440V3.1 Pp3c17_6290V3.1 Pp3c25_200V3.1	Pp3c14_14440J4.1, Pp3c14_14440, Phypa_121432, Phpat.014G054200, Phypa_72206, Pp1s36_5V6 Pp3c17_6290J4.1, Pp3c17_6290, Pp1s26_54V6, Phpat.017G020900, Phypa_118772 Pp3c25_200J2.1, Pp1s395_33V6.1, Pp3c25_200V1.1, Pp3c25_200, Pp1s395_33V6, Phpat.025G001200, Phypa_3422	ASPARTYL PROTEASE-RELATED (1 of 4),ASPARTYL PROTEASE-RELATED (1 of 4),ASPARTYL PROTEASE-RELATED (1 of 4)	32962879 32905846 32980756	Pp3c14_14440 Pp3c17_6290 Pp3c25_200	Pp3c14_14440V3.1.p Pp3c17_6290V3.1.p Pp3c25_200V3.1.p	PF00026 PF00026 PF00026	PTHR13683,PTHR13683:SF308 PTHR13683,PTHR13683:SF308 PTHR13683,PTHR13683:SF308	KOG1339 KOG1339 KOG1339	3.4.23.12 3.4.23.12 3.4.23.12		GO:0006508,GO:0004190 GO:0006508,GO:0004190 GO:0006508,GO:0004190	Mapoly0040s0125.1	Nepenthesin / Nepenthes aspartic proteinase (1 of 42)	33020749	Mapoly0040s0125	Mapoly0040s0125.1.p	PF00026	PTHR13683	KOG1339	3.4.23.12		GO:0006508,GO:0004190
Ceric.13G060000	Ceric.13G060000.1	Ceric.13G060000.1.p	AW	~	+	+	~	+	Notch_enriched	3	Yes	sucrose synthase (E2.4.1.13)	|O24301|SUS2_PEA Sucrose synthase 2 OS=Pisum sativum OX=3888 GN=SUS2 PE=2 SV=1 && PF00862:Sucrose synthase|PF00534:Glycosyl transferases group 1	Glycos_transf_1	PAC:50636030	PF00862 PF13524	PTHR12526 PTHR12526:SF391	EC:2.4.1.13	KOG0853	K00695	GO:0005985 GO:0016157	AT3G43190.1 AT4G02280.1 AT5G20830.1 AT5G49190.1	ATSUS4, SUS4 ATSUS3, SUS3 ASUS1, atsus1, SUS1 ATSUS2, SSA, SUS2	sucrose synthase 4,sucrose synthase 3,sucrose synthase 1,sucrose synthase 2	19663895 19644350 19668115 19672941	AT3G43190 AT4G02280 AT5G20830 AT5G49190	AT3G43190.1 AT4G02280.1 AT5G20830.1 AT5G49190.1	PF00534,PF00862 PF00534,PF00862 PF00534,PF00862 PF00534,PF00862	PTHR12526,PTHR12526:SF391 PTHR12526,PTHR12526:SF348 PTHR12526,PTHR12526:SF391 PTHR12526,PTHR12526:SF348		2.4.1.13 2.4.1.13 2.4.1.13 2.4.1.13	K00695 K00695 K00695 K00695	GO:0016157,GO:0005985 GO:0016157,GO:0005985 GO:0016157,GO:0005985 GO:0016157,GO:0005985	LOC_Os03g22120.1, LOC_Os03g28330.4, LOC_Os06g09450.2, LOC_Os07g42490.1	sucrose synthase, putative, expressed,sucrose synthase, putative, expressed,sucrose synthase, putative, expressed,sucrose synthase, putative, expressed	33130768 33128929 33145303 33113731	LOC_Os03g22120, LOC_Os03g28330, LOC_Os06g09450, LOC_Os07g42490	LOC_Os03g22120.1, LOC_Os03g28330.4, LOC_Os06g09450.2, LOC_Os07g42490.1	PF00534,PF00862 PF00534,PF00862 PF00534,PF00862 PF00534,PF00862	PTHR12526,PTHR12526:SF348 PTHR12526,PTHR12526:SF398 PTHR12526,PTHR12526:SF369 PTHR12526,PTHR12526:SF398	KOG0853 KOG0853	2.4.1.13 2.4.1.13 2.4.1.13 2.4.1.13	K00695 K00695 K00695 K00695	GO:0016157,GO:0005985 GO:0016157,GO:0005985 GO:0016157,GO:0005985 GO:0016157,GO:0005985	268237	estExt_fgenesh1_pm.C_400021	Sucrose synthase / Uridine diphosphoglucose-fructose glucosyltransferase (1 of 1)	15412642	268237	268237	PF13524,PF00862	PTHR12526,PTHR12526:SF391	KOG0853	2.4.1.13	K00695	GO:0016157,GO:0005985	Pp3c1_33460V3.1 Pp3c10_11330V3.1 Pp3c14_7690V3.1 Pp3c19_5850V3.1 Pp3c5_19770V3.1	Pp1s28_394V6.2, Pp1s28_394V6.1, Pp3c1_33460P2.1, Pp3c1_33460V1.1, Pp3c1_33460, Pp1s28_394V6, Phypa_119166, Phpat.001G136000 Pp1s120_66V6.1, Pp3c10_11330J2.1, Pp3c10_11330V1.1, Pp3c10_11330, Phpat.010G044300, Pp1s120_66V6 Pp1s79_238V6.1_38854, Pp3c14_7690V1.1, Pp3c14_7690C1.1, Pp1s79_238V6.1, Pp3c14_7690, Pp1s79_238V6 Pp1s303_45V6.1, Pp3c19_5850V1.1, Pp3c19_5850P2.1, Pp3c19_5850, Pp1s303_45V6, Phypa_197679, Phpat.019G020100 Pp3c5_19770P2.19, Pp1s93_98V6.1, Pp3c5_19770P2.1, Pp3c5_19770V1.1, Pp3c5_19770, Phpat.005G072500, Phypa_186437, Pp1s93_98V6	Sucrose synthase / Uridine diphosphoglucose-fructose glucosyltransferase (1 of 4),Sucrose synthase / Uridine diphosphoglucose-fructose glucosyltransferase (1 of 4),,Sucrose synthase / Uridine diphosphoglucose-fructose glucosyltransferase (1 of 4),Sucrose synthase / Uridine diphosphoglucose-fructose glucosyltransferase (1 of 4)	32967198 32901925 32962988 32939755 32955842	Pp3c1_33460 Pp3c10_11330 Pp3c14_7690 Pp3c19_5850 Pp3c5_19770	Pp3c1_33460V3.1.p Pp3c10_11330V3.1.p Pp3c14_7690V3.1.p Pp3c19_5850V3.1.p Pp3c5_19770V3.1.p	PF13692,PF00862 PF13524,PF00862 PF00534,PF00862 PF00534,PF00862	PTHR12526,PTHR12526:SF391 PTHR12526,PTHR12526:SF391 PTHR12526,PTHR12526:SF391 PTHR12526,PTHR12526:SF391	KOG0853 KOG0853 KOG0853 KOG0853	2.4.1.13 2.4.1.13 2.4.1.13 2.4.1.13	K00695 K00695 K00695 K00695	GO:0016157,GO:0005985 GO:0016157,GO:0005985 GO:0016157,GO:0005985 GO:0016157,GO:0005985	Mapoly0122s0057.1	Sucrose synthase / Uridine diphosphoglucose-fructose glucosyltransferase (1 of 1)	33014862	Mapoly0122s0057	Mapoly0122s0057.1.p	PF00534,PF00862	PTHR12526,PTHR12526:SF391	KOG0853	2.4.1.13	K00695	GO:0016157,GO:0005985
Ceric.13G095100	Ceric.13G095100.1	Ceric.13G095100.1.p	AW	~	+	+	~	+	Notch_enriched	2	No			-	PAC:50636179
Ceric.14G060100	Ceric.14G060100.1	Ceric.14G060100.1.p	AW	~	+	+	~	+	Notch_enriched	2	No	Phosphoserine phosphatase	PF12850:Calcineurin-like phosphoesterase superfamily domain	-	PAC:50633373	PF12850	PTHR11124	EC:3.1.3.3
Ceric.14G087700	Ceric.14G087700.1	Ceric.14G087700.1.p	AW	~	+	+	~	+	Notch_enriched	4	No			-	PAC:50634597
Ceric.15G052500	Ceric.15G052500.1	Ceric.15G052500.1.p	AW	~	+	+	~	+	Notch_only	3	Yes	Protein tyrosine kinase (Pkinase_Tyr) // Leucine rich repeat N-terminal domain (LRRNT_2)	|Q9LVM0|Y5830_ARATH Probable inactive receptor kinase At5g58300 OS=Arabidopsis thaliana OX=3702 GN=At5g58300 PE=1 SV=1 && PF07714:Protein tyrosine and serine/threonine kinase|PF08263:Leucine rich repeat N-terminal domain|PF12799:Leucine Rich repeat	Pkinase_Tyr	PAC:50640385	PF07714 PF08263	PTHR27008	EC:2.7.10.1 EC:2.7.11.1	KOG1187		GO:0004672 GO:0004713 GO:0005524 GO:0006468	AT2G36570.1		Leucine-rich repeat protein kinase family protein	19642805	AT2G36570	AT2G36570.1	PF08263,PF00069	PTHR27008,PTHR27008:SF33	KOG1187	2.7.11.1		GO:0006468,GO:0005524,GO:0004672	LOC_Os12g05120.1	receptor kinase, putative, expressed	33153331	LOC_Os12g05120	LOC_Os12g05120.1	PF13855,PF00069	PTHR27008,PTHR27008:SF33	KOG1187	2.7.11.1		GO:0005515,GO:0006468,GO:0005524,GO:0004672	234818 267563	fgenesh1_pm.C_scaffold_68000017,estExt_fgenesh1_pm.C_190016	Protein kinase domain (Pkinase) // Leucine rich repeat N-terminal domain (LRRNT_2) (1 of 6),Protein kinase domain (Pkinase) // Leucine rich repeat N-terminal domain (LRRNT_2) (1 of 6)	15406145 15412068	234818 267563	234818 267563	PF08263,PF00069 PF08263,PF00069	PTHR27008 PTHR27008	KOG1187 KOG1187	2.7.11.1,2.7.10.1 2.7.11.1		GO:0006468,GO:0005524,GO:0004672 GO:0006468,GO:0005524,GO:0004672	Pp3c25_15360V3.1	Pp3c25_15360J5.1, Pp3c25_15360, Phypa_136411, Pp1s129_205V6, Phpat.025G052600	Protein kinase domain (Pkinase) // Leucine rich repeat N-terminal domain (LRRNT_2) (1 of 20)	32979290	Pp3c25_15360	Pp3c25_15360V3.1.p	PF08263,PF00069	PTHR27008	KOG1187	2.7.11.1		GO:0006468,GO:0005524,GO:0004672	Mapoly0003s0259.1 Mapoly0041s0082.1	Non-specific serine/threonine protein kinase / Threonine-specific protein kinase (1 of 486),Protein kinase domain (Pkinase) // Leucine rich repeat N-terminal domain (LRRNT_2) // Leucine rich repeat (LRR_8) (1 of 9)	33010056 33005002	Mapoly0003s0259 Mapoly0041s0082	Mapoly0003s0259.1.p Mapoly0041s0082.1.p	PF07714 PF08263,PF13855,PF00069	PTHR27008 PTHR27008	KOG1187 KOG1187	2.7.11.1 2.7.11.1		GO:0006468,GO:0004672 GO:0005515,GO:0006468,GO:0005524,GO:0004672
Ceric.15G053700	Ceric.15G053700.1	Ceric.15G053700.1.p	AW	~	+	+	~	+	Notch_enriched	2	Yes	Glucan endo-1,3-beta-D-glucosidase / Laminarinase	|Q8VYE5|E1312_ARATH Glucan endo-1,3-beta-glucosidase 12 OS=Arabidopsis thaliana OX=3702 GN=At4g29360 PE=2 SV=1 && PF07983:X8 domain|PF00332:Glycosyl hydrolases family 17	Glyco_hydro_17	PAC:50640810	PF00332 PF07983	PTHR32227	EC:3.2.1.39			GO:0004553 GO:0005975	AT4G29360.1 AT5G56590.1		O-Glycosyl hydrolases family 17 protein,O-Glycosyl hydrolases family 17 protein	19647015 19672997	AT4G29360 AT5G56590	AT4G29360.1 AT5G56590.1	PF07983,PF00332 PF07983,PF00332	PTHR32227,PTHR32227:SF88 PTHR32227,PTHR32227:SF88		3.2.1.39 3.2.1.39		GO:0005975,GO:0004553 GO:0005975,GO:0004553	LOC_Os01g53750.1	glucan endo-1,3-beta-glucosidase precursor, putative, expressed	33122513	LOC_Os01g53750	LOC_Os01g53750.1	PF07983,PF00332	PTHR32227,PTHR32227:SF88		3.2.1.39		GO:0005975,GO:0004553	79527	e_gw1.3.719.1	Glucan endo-1,3-beta-D-glucosidase / Laminarinase (1 of 49)	15402798	79527	79527	PF07983,PF00332	PTHR32227		3.2.1.39		GO:0005975,GO:0004553													Mapoly0059s0025.1	Glucan endo-1,3-beta-D-glucosidase / Laminarinase (1 of 31)	33006605	Mapoly0059s0025	Mapoly0059s0025.1.p	PF07983,PF00332	PTHR32227		3.2.1.39		GO:0005975,GO:0004553
Ceric.15G056700	Ceric.15G056700.1	Ceric.15G056700.1.p	AW	~	+	+	~	+	FPKM<1	2	Yes	HEAVY METAL TRANSPORT/DETOXIFICATION DOMAIN-CONTAINING PROTEIN	|A2RVM8|HIP37_ARATH Heavy metal-associated isoprenylated plant protein 37 OS=Arabidopsis thaliana OX=3702 GN=HIPP37 PE=2 SV=1 && PF00403:Heavy-metal-associated domain	HMA	PAC:50640002	PF00403	PTHR22814 PTHR22814:SF75		KOG1603		GO:0030001 GO:0046872	AT5G27690.1		Heavy metal transport/detoxification superfamily protein	19671216	AT5G27690	AT5G27690.1	PF00403	PTHR22814,PTHR22814:SF75	KOG1603			GO:0046872,GO:0030001												9116	gw1.13.135.1	COPPER TRANSPORT PROTEIN ATOX1-RELATED (1 of 16)	15405700	9116	9116	PF00403	PTHR22814	KOG1603			GO:0046872,GO:0030001
Ceric.15G059900	Ceric.15G059900.1	Ceric.15G059900.1.p	AW	~	+	+	~	+	Notch_enriched	3	Yes	origin recognition complex subunit 1 (ORC1)	|Q9SU24|ORC1B_ARATH Origin of replication complex subunit 1B OS=Arabidopsis thaliana OX=3702 GN=ORC1B PE=1 SV=1 && PF17872:AAA lid domain|PF00004:ATPase family associated with various cellular activities (AAA)|PF01426:BAH domain|PF00628:PHD-finger	AAA	PAC:50640672	PF00004 PF00628 PF01426	PTHR10763 PTHR10763:SF23		KOG1514	K02603	GO:0003682 GO:0005515 GO:0005524 GO:0008270	AT4G12620.1 AT4G14700.1	ATORC1B, ORC1B, UNE13 ATORC1A, ORC1A	origin of replication complex 1B,origin recognition complex 1	19645395 19646417	AT4G12620 AT4G14700	AT4G12620.1 AT4G14700.1	PF00628,PF01426,PF00004 PF00628,PF01426,PF00004	PTHR10763,PTHR10763:SF23 PTHR10763,PTHR10763:SF23			K02603 K02603	GO:0005515,GO:0003682,GO:0005524 GO:0005515,GO:0003682,GO:0005524	LOC_Os06g08790.1	ORC1 - Putative origin recognition complex subunit 1, expressed	33145868	LOC_Os06g08790	LOC_Os06g08790.1	PF00628,PF01426,PF00004	PTHR10763,PTHR10763:SF23			K02603	GO:0005515,GO:0003682,GO:0005524	51018	gw1.22.321.1	origin recognition complex subunit 1 (ORC1) (1 of 1)	15405833	51018	51018	PF00628,PF01426,PF00004	PTHR10763,PTHR10763:SF23	KOG1514		K02603	GO:0005515,GO:0003682,GO:0005524	Pp3c9_1080V3.1	Pp3c9_1080V1.1, Pp1s90_96V6.1, Pp3c9_1080P2.1, Pp3c9_1080, Phpat.009G004200, Pp1s90_96V6, Phypa_131736	origin recognition complex subunit 1 (ORC1) (1 of 1)	32911966	Pp3c9_1080	Pp3c9_1080V3.1.p	PF01426,PF00628,PF00004	PTHR10763,PTHR10763:SF23	KOG1514		K02603	GO:0003682,GO:0005515,GO:0005524	Mapoly0041s0101.1	origin recognition complex subunit 1 (ORC1) (1 of 1)	33004984	Mapoly0041s0101	Mapoly0041s0101.1.p	PF00628,PF01426,PF00004	PTHR10763,PTHR10763:SF23	KOG1514		K02603	GO:0005515,GO:0003682,GO:0005524
Ceric.16G025500	Ceric.16G025500.1	Ceric.16G025500.1.p	AW	~	+	+	~	+	Notch_enriched	2	Yes	CELL DIVISION PROTEIN KINASE // CYCLIN-DEPENDENT KINASE B2-1-RELATED	|Q8L4P8|CKB11_ORYSJ Cyclin-dependent kinase B1-1 OS=Oryza sativa subsp. japonica OX=39947 GN=CDKB1-1 PE=2 SV=1 && PF00069:Protein kinase domain	Pkinase	PAC:50589118	PF00069	PTHR24056 PTHR24056:SF178	EC:2.7.11.22 EC:2.7.11.23	KOG0594		GO:0004672 GO:0004713 GO:0005524 GO:0006468																								230893	fgenesh1_pm.C_scaffold_7000145	cyclin-dependent kinase [EC:2.7.11.22] (CDK) (1 of 2)	15417025	230893	230893	PF07714	PTHR24056,PTHR24056:SF178	KOG0594	2.7.11.22,2.7.11.23	K07760	GO:0006468,GO:0004672	Pp3c1_5080V3.1 Pp3c11_10380V3.1 Pp3c7_18430V3.1	Pp1s45_169V6.1, Pp3c1_5080V1.1, Pp3c1_5080P2.1, Pp3c1_5080, Phpat.001G020600, Pp1s45_169V6, Phypa_56787 Pp3c11_10380P2.1, Pp3c11_10380V1.1, Pp3c11_10380P2.6, Pp1s61_200V6.1, Pp3c11_10380, Pp1s61_200V6, Phpat.011G038400, Phypa_163882 Pp3c7_18430V1.1, Pp3c7_18430E2.1, Pp1s2_590V6.1, Pp3c7_18430, Pp1s2_590V6, Phpat.007G071500, Phypa_111749	cyclin-dependent kinase [EC:2.7.11.22] (CDK) (1 of 7),cyclin-dependent kinase [EC:2.7.11.22] (CDK) (1 of 7),cyclin-dependent kinase [EC:2.7.11.22] (CDK) (1 of 7)	32967509 32959556 32923667	Pp3c1_5080 Pp3c11_10380 Pp3c7_18430	Pp3c1_5080V3.1.p Pp3c11_10380V3.1.p Pp3c7_18430V3.1.p	PF07714 PF07714 PF07714	PTHR24056,PTHR24056:SF178 PTHR24056,PTHR24056:SF178 PTHR24056,PTHR24056:SF178	KOG0594 KOG0594 KOG0594	2.7.11.22,2.7.11.23 2.7.11.22,2.7.11.23 2.7.11.22,2.7.11.23	K07760 K07760 K07760	GO:0006468,GO:0004672 GO:0006468,GO:0004672 GO:0006468,GO:0004672
Ceric.17G084600	Ceric.17G084600.1	Ceric.17G084600.1.p	AW	~	+	+	~	+	Notch_enriched	3	Yes	Structural maintenance of chromosome protein 1 (sister chromatid cohesion complex Cohesin, subunit SMC1) // DNA repair protein RAD18 (SMC family protein) // Transcription factor/CCAAT displacement protein CDP1 // Structural maintenance of chromosome protein 3 (sister chromatid cohesion complex Cohesin, subunit SMC3) // E3 ubiquitin ligase involved in syntaxin degradation // Centrosomal protein Nuf // Mitotic checkpoint protein MAD1 // Uncharacterized conserved coiled-coil protein // Uncharacterized conserved protein		-	PAC:50618512				KOG0018 KOG0250 KOG0963 KOG0964 KOG0978 KOG0982 KOG4593 KOG4674 KOG4787			AT4G38070.1		basic helix-loop-helix (bHLH) D-binding superfamily protein	19647460	AT4G38070	AT4G38070.1	PF00010	PTHR18937,PTHR18937:SF222	KOG4643			GO:0046983	LOC_Os03g48490.1	centromere protein, putative, expressed	33128419	LOC_Os03g48490	LOC_Os03g48490.1		PTHR18937,PTHR18937:SF238	KOG4593,KOG0978,KOG0933																Pp3c14_17140V3.1	Pp3c14_17140J4.1, Pp3c14_17140, Pp1s48_125V6	Uncharacterized conserved coiled-coil protein (1 of 6)	32961119	Pp3c14_17140	Pp3c14_17140V3.1.p			KOG4674				Mapoly0094s0016.1	STRUCTURAL MAINTENANCE OF CHROMOSOMES SMC FAMILY MEMBER // SUBFAMILY NOT NAMED (1 of 1)	33005604	Mapoly0094s0016	Mapoly0094s0016.1.p		PTHR18937,PTHR18937:SF238	KOG4674
Ceric.19G012700	Ceric.19G012700.1	Ceric.19G012700.1.p	AW	~	+	+	~	+	Notch_enriched	3	No		|F4IDQ5|JASON_ARATH Protein JASON OS=Arabidopsis thaliana OX=3702 GN=JASON PE=2 SV=1 && -	-	PAC:50575846		PTHR33318 PTHR33318:SF7					AT1G04030.1 AT5G44040.1		,	19650461 19669411	AT1G04030 AT5G44040	AT1G04030.1 AT5G44040.1		PTHR33318,PTHR33318:SF4 PTHR33318,PTHR33318:SF4					LOC_Os03g04550.1, LOC_Os04g43230.1	expressed protein,expressed protein	33127918 33110168	LOC_Os03g04550, LOC_Os04g43230	LOC_Os03g04550.1, LOC_Os04g43230.1		PTHR33318,PTHR33318:SF2 PTHR33318,PTHR33318:SF4					427719	fgenesh2_pg.C_scaffold_93000081		15413322	427719	427719		PTHR33318,PTHR33318:SF7					Pp3c18_8070V3.1 Pp3c19_15190V3.1 Pp3c21_3970V3.1 Pp3c22_10510V3.1	Pp3c18_8070J4.1, Pp3c18_8070, Pp1s19_11V6 Pp1s20_161V6.1, Pp3c19_15190V1.1, Pp3c19_15190P2.1, Pp3c19_15190P2.2, Pp3c19_15190, Phpat.019G051700, Phypa_160245, Pp1s20_161V6 Pp3c21_3970V1.1, Pp3c21_3970P2.2, Pp3c21_3970P2.1, Pp1s27_98V6.1, Pp3c21_3970, Pp1s27_98V6, Phypa_70227 Pp3c22_10510P2.1, Pp1s121_85V6.1, Pp3c22_10510P2.6, Pp3c22_10510V1.1, Pp1s121_85V6.2, Pp3c22_10510, Pp1s121_85V6, Phypa_166667, Phpat.022G039600	,,,	32981779 32939089 32914675 32904559	Pp3c18_8070 Pp3c19_15190 Pp3c21_3970 Pp3c22_10510	Pp3c18_8070V3.1.p Pp3c19_15190V3.1.p Pp3c21_3970V3.1.p Pp3c22_10510V3.1.p		PTHR33318,PTHR33318:SF7 PTHR33318,PTHR33318:SF7 PTHR33318,PTHR33318:SF7 PTHR33318,PTHR33318:SF7
Ceric.19G018400	Ceric.19G018400.1	Ceric.19G018400.1.p	AW	~	+	+	~	+	Notch_enriched	2	Yes	No apical meristem (NAM) protein (NAM)	|Q9LS24|NAC96_ARATH NAC domain-containing protein 96 OS=Arabidopsis thaliana OX=3702 GN=NAC096 PE=1 SV=1 && PF02365:No apical meristem (NAM) protein	NAM	PAC:50576649	PF02365	PTHR31989				GO:0003677 GO:0006355	AT1G32510.1 AT1G54330.1 AT3G10480.3 AT3G10490.2 AT3G10500.1 AT3G17730.1 AT3G49530.1 AT4G17980.1 AT4G35580.2 AT5G04410.1 AT5G09330.1 AT5G24590.2 AT5G46590.1 AT5G64060.1	AC011, NAC011 AC020, NAC020 AC050, NAC050 AC051, ANAC052, NAC052 anac053, C053 anac057, C057 AC062, NAC062, NTL6 anac071, C071 NTL9 anac078, C2 anac082, C082, VNI1 AC091, TIP anac096, C096 anac103, C103	C domain containing protein 11,C domain containing protein 20,C domain containing protein 50,C domain containing protein 52,C domain containing protein 53,C domain containing protein 57,C domain containing protein 62,C domain containing protein 71,C transcription factor-like 9,C domain containing protein 2,C domain containing protein 82,TCV-interacting protein,C domain containing protein 96,C domain containing protein 103	19653506 19654842 19662853 19661858 19659842 19660138 19658720 19644057 19645590 19671101 19668788 19668560 19670519 19671992	AT1G32510 AT1G54330 AT3G10480 AT3G10490 AT3G10500 AT3G17730 AT3G49530 AT4G17980 AT4G35580 AT5G04410 AT5G09330 AT5G24590 AT5G46590 AT5G64060	AT1G32510.1 AT1G54330.1 AT3G10480.3 AT3G10490.2 AT3G10500.1 AT3G17730.1 AT3G49530.1 AT4G17980.1 AT4G35580.2 AT5G04410.1 AT5G09330.1 AT5G24590.2 AT5G46590.1 AT5G64060.1	PF02365 PF02365 PF02365 PF02365 PF02365 PF02365 PF02365 PF02365 PF02365 PF02365 PF02365 PF02365 PF02365 PF02365	PTHR31989,PTHR31989:SF51 PTHR31989,PTHR31989:SF9 PTHR31989,PTHR31989:SF29 PTHR31989,PTHR31989:SF29 PTHR31989,PTHR31989:SF43 PTHR31989,PTHR31989:SF8 PTHR31989,PTHR31989:SF5 PTHR31989,PTHR31989:SF51 PTHR31989,PTHR31989:SF21 PTHR31989,PTHR31989:SF43 PTHR31989,PTHR31989:SF14 PTHR31989,PTHR31989:SF5 PTHR31989,PTHR31989:SF51 PTHR31989,PTHR31989:SF14				GO:0006355,GO:0003677 GO:0006355,GO:0003677 GO:0006355,GO:0003677 GO:0006355,GO:0003677 GO:0006355,GO:0003677 GO:0006355,GO:0003677 GO:0006355,GO:0003677 GO:0006355,GO:0003677 GO:0006355,GO:0003677 GO:0006355,GO:0003677 GO:0006355,GO:0003677 GO:0006355,GO:0003677 GO:0006355,GO:0003677 GO:0006355,GO:0003677	LOC_Os02g57650.1, LOC_Os05g35170.1, LOC_Os08g44820.1, LOC_Os09g38000.1, LOC_Os09g38010.2, LOC_Os10g42130.1	No apical meristem protein, putative, expressed,no apical meristem protein, putative, expressed,no apical meristem protein, putative, expressed,no apical meristem protein, putative, expressed,no apical meristem protein, putative, expressed,no apical meristem protein, putative, expressed	33134648 33159747 33107360 33143348 33141582 33098549	LOC_Os02g57650, LOC_Os05g35170, LOC_Os08g44820, LOC_Os09g38000, LOC_Os09g38010, LOC_Os10g42130	LOC_Os02g57650.1, LOC_Os05g35170.1, LOC_Os08g44820.1, LOC_Os09g38000.1, LOC_Os09g38010.2, LOC_Os10g42130.1	PF02365 PF02365 PF02365 PF02365 PF02365 PF02365	PTHR31989,PTHR31989:SF49 PTHR31989,PTHR31989:SF46 PTHR31989,PTHR31989:SF43 PTHR31989,PTHR31989:SF8 PTHR31989,PTHR31989:SF50 PTHR31989,PTHR31989:SF51				GO:0006355,GO:0003677 GO:0006355,GO:0003677 GO:0006355,GO:0003677 GO:0006355,GO:0003677 GO:0006355,GO:0003677 GO:0006355,GO:0003677	68150	gw1.1.1844.1	NAC DOMAIN CONTAINING PROTEIN 20-RELATED (1 of 1)	15412090	68150	68150	PF02365	PTHR31989,PTHR31989:SF9				GO:0006355,GO:0003677
Ceric.19G034600	Ceric.19G034600.1	Ceric.19G034600.1.p	AW	~	+	+	~	+	Notch_enriched	3	No	SCARECROW-LIKE PROTEIN 28	|Q9CAN3|SCL28_ARATH Scarecrow-like protein 28 OS=Arabidopsis thaliana OX=3702 GN=SCL28 PE=1 SV=1 && PF03514:GRAS domain family	GRAS	PAC:50576259	PF03514	PTHR31636 PTHR31636:SF16					AT1G63100.1		GRAS family transcription factor	19653529	AT1G63100	AT1G63100.1	PF03514	PTHR31636,PTHR31636:SF16					LOC_Os03g37900.1, LOC_Os06g03710.1, LOC_Os07g16330.1, LOC_Os08g04610.1	scarecrow transcription factor family protein, putative,DELLA protein SLR1, putative, expressed,expressed protein,expressed protein	33131608 33147251 33115053 33105632	LOC_Os03g37900, LOC_Os06g03710, LOC_Os07g16330, LOC_Os08g04610	LOC_Os03g37900.1, LOC_Os06g03710.1, LOC_Os07g16330.1, LOC_Os08g04610.1	PF03514 PF03514 PF03514	PTHR31636,PTHR31636:SF16 PTHR31636,PTHR31636:SF16 PTHR31636,PTHR31636:SF16					88625	e_gw1.9.362.1	SCARECROW-LIKE PROTEIN 28 (1 of 1)	15407814	88625	88625	PF03514	PTHR31636,PTHR31636:SF16					Pp3c1_15560V3.1 Pp3c2_21080V3.1	Pp3c1_15560J5.1, Pp3c1_15560, Phpat.001G061300, Pp1s63_198V6, Phypa_183191 Pp1s165_99V6.1, Pp3c2_21080V1.1, Pp3c2_21080P2.1, Pp3c2_21080P2.5, Pp3c2_21080, Phpat.002G090300	SCARECROW-LIKE PROTEIN 28 (1 of 2),SCARECROW-LIKE PROTEIN 28 (1 of 2)	32972077 32934470	Pp3c1_15560 Pp3c2_21080	Pp3c1_15560V3.1.p Pp3c2_21080V3.1.p	PF03514 PF03514	PTHR31636,PTHR31636:SF16 PTHR31636,PTHR31636:SF16					Mapoly0014s0183.1	SCARECROW-LIKE PROTEIN 28 (1 of 1)	33015402	Mapoly0014s0183	Mapoly0014s0183.1.p	PF03514	PTHR31636,PTHR31636:SF16
Ceric.1Z115200	Ceric.1Z115200.1	Ceric.1Z115200.1.p	AW	~	+	+	~	+	Notch_enriched	6	No			-	PAC:50604733		PTHR33237					AT1G49000.1 AT3G18560.1		,	19654191 19661535	AT1G49000 AT3G18560	AT1G49000.1 AT3G18560.1		PTHR33237,PTHR33237:SF3 PTHR33237,PTHR33237:SF3					LOC_Os01g42130.1, LOC_Os02g48150.1, LOC_Os06g30400.1, LOC_Os12g04870.1	expressed protein,expressed protein,expressed protein,expressed protein	33125367 33136602 33148449 33151895	LOC_Os01g42130, LOC_Os02g48150, LOC_Os06g30400, LOC_Os12g04870	LOC_Os01g42130.1, LOC_Os02g48150.1, LOC_Os06g30400.1, LOC_Os12g04870.1		PTHR33237,PTHR33237:SF3 PTHR33237,PTHR33237:SF5 PTHR33237,PTHR33237:SF1 PTHR33237,PTHR33237:SF5					402807	fgenesh2_pg.C_scaffold_0000812		15407184	402807	402807		PTHR33237					Pp3c20_3270V3.1 Pp3c23_21830V3.1 Pp3c24_20410V3.1 Pp3c24_20430V3.1 Pp3c8_24500V3.1	Pp3c20_3270J5.1, Pp3c20_3270, Pp1s152_197V6, Phypa_87021, Phpat.020G016000 Pp3c23_21830V1.1, Pp1s335_58V6.1, Pp3c23_21830T1.1, Pp3c23_21830T1.2, Pp1s335_58V6.2, Pp3c23_21830, Pp1s335_58V6, Phypa_172187 Pp3c24_20410J4.1, Pp3c24_20410, Pp1s101_64V6, Phypa_166006 Pp3c24_20430J4.1, Pp3c24_20430, Pp1s101_62V6, Phypa_166005, Phpat.024G075100 Pp3c8_24500J4.1, Pp3c8_24500, Pp1s221_43V6, Phypa_169820, Phpat.008G089800	,,,,	32946328 32951183 32909481 32909540 32963540	Pp3c20_3270 Pp3c23_21830 Pp3c24_20410 Pp3c24_20430 Pp3c8_24500	Pp3c20_3270V3.1.p Pp3c23_21830V3.1.p Pp3c24_20410V3.1.p Pp3c24_20430V3.1.p Pp3c8_24500V3.1.p		PTHR33237,PTHR33237:SF10 PTHR33237,PTHR33237:SF10 PTHR33237,PTHR33237:SF10 PTHR33237,PTHR33237:SF10
Ceric.1Z115900	Ceric.1Z115900.1	Ceric.1Z115900.1.p	AW	~	+	+	~	+	Notch_enriched	3	No			-	PAC:50576987
Ceric.1Z298100	Ceric.1Z298100.1	Ceric.1Z298100.1.p	AW	~	+	+	~	+	Notch_enriched	2	Yes	nuclear pore complex protein Nup107 (NUP107, NUP84)	|Q8L748|NU107_ARATH Nuclear pore complex protein NUP107 OS=Arabidopsis thaliana OX=3702 GN=NUP107 PE=1 SV=1 && PF04121:Nuclear pore protein 84 / 107	-	PAC:50565814	PF04121	PTHR13003 PTHR13003:SF2			K14301	GO:0005643 GO:0006810
Ceric.20G004100	Ceric.20G004100.1	Ceric.20G004100.1.p	AW	~	+	+	~	+	Notch_enriched	4	Yes	Hexokinase / Hexokinase type IV (glucokinase)	|Q9SEK2|HXK1_TOBAC Hexokinase-1 OS=Nicotiana tabacum OX=4097 GN=HXK1 PE=2 SV=1 && PF03727:Hexokinase	-	PAC:50567066	PF03727	PTHR19443	EC:2.7.1.1			GO:0001678 GO:0004396 GO:0005524 GO:0005536 GO:0005975 GO:0016773 GO:0046835	AT1G47840.1 AT2G19860.1 AT4G29130.1	HXK3 ATHXK2, HXK2 ATHXK1, GIN2, HXK1	hexokinase 3,hexokinase 2,hexokinase 1	19654148 19642814 19646024	AT1G47840 AT2G19860 AT4G29130	AT1G47840.1 AT2G19860.1 AT4G29130.1	PF00349,PF03727 PF00349,PF03727 PF00349,PF03727	PTHR19443,PTHR19443:SF5 PTHR19443,PTHR19443:SF26 PTHR19443,PTHR19443:SF26		2.7.1.1,2.7.1.4 2.7.1.1 2.7.1.4,2.7.1.1	K00844 K00844 K00844	GO:0016773,GO:0005975,GO:0005524,GO:0046835,GO:0005536,GO:0004396,GO:0001678 GO:0016773,GO:0005975,GO:0005524,GO:0046835,GO:0005536,GO:0004396,GO:0001678 GO:0016773,GO:0005975,GO:0005524,GO:0046835,GO:0005536,GO:0004396,GO:0001678	LOC_Os01g09460.1, LOC_Os01g52450.1, LOC_Os01g53930.1, LOC_Os05g09500.1, LOC_Os05g44760.1, LOC_Os05g45590.1, LOC_Os07g09890.1, LOC_Os07g26540.1	hexokinase, putative, expressed,hexokinase, putative, expressed,hexokinase, putative, expressed,hexokinase, putative, expressed,hexokinase, putative, expressed,hexokinase, putative, expressed,hexokinase, putative, expressed,hexokinase, putative, expressed	33120870 33119451 33122318 33158880 33159521 33157175 33117148 33117856	LOC_Os01g09460, LOC_Os01g52450, LOC_Os01g53930, LOC_Os05g09500, LOC_Os05g44760, LOC_Os05g45590, LOC_Os07g09890, LOC_Os07g26540	LOC_Os01g09460.1, LOC_Os01g52450.1, LOC_Os01g53930.1, LOC_Os05g09500.1, LOC_Os05g44760.1, LOC_Os05g45590.1, LOC_Os07g09890.1, LOC_Os07g26540.1	PF00349,PF03727 PF00349,PF03727 PF00349,PF03727 PF00349,PF03727 PF00349,PF03727 PF00349,PF03727 PF00349,PF03727 PF00349,PF03727	PTHR19443,PTHR19443:SF17 PTHR19443,PTHR19443:SF14 PTHR19443,PTHR19443:SF15 PTHR19443,PTHR19443:SF20 PTHR19443,PTHR19443:SF22 PTHR19443 PTHR19443,PTHR19443:SF5 PTHR19443,PTHR19443:SF20	KOG1369 KOG1369	2.7.1.1 2.7.1.1 2.7.1.1 2.7.1.1 2.7.1.1 2.7.1.1 2.7.1.1 2.7.1.1	K00844 K00844 K00844 K00844 K00844 K00844 K00844 K00844	GO:0016773,GO:0005975,GO:0005524,GO:0046835,GO:0005536,GO:0004396,GO:0001678 GO:0016773,GO:0005975,GO:0005524,GO:0046835,GO:0005536,GO:0004396,GO:0001678 GO:0016773,GO:0005975,GO:0005524,GO:0046835,GO:0005536,GO:0004396,GO:0001678 GO:0016773,GO:0005975,GO:0005524,GO:0046835,GO:0005536,GO:0004396,GO:0001678 GO:0016773,GO:0005975,GO:0005524,GO:0046835,GO:0005536,GO:0004396,GO:0001678 GO:0016773,GO:0005975,GO:0005524,GO:0046835,GO:0005536,GO:0004396,GO:0001678 GO:0016773,GO:0005975,GO:0005524,GO:0046835,GO:0005536,GO:0004396,GO:0001678 GO:0016773,GO:0005975,GO:0005524,GO:0046835,GO:0005536,GO:0004396,GO:0001678	150326	estExt_Genewise1.C_260430	hexokinase (HK) (1 of 4)	15413205	150326	150326	PF00349,PF03727	PTHR19443		2.7.1.1	K00844	GO:0016773,GO:0005975,GO:0005524,GO:0046835,GO:0005536,GO:0004396,GO:0001678	Pp3c1_5000V3.1 Pp3c10_8650V3.1 Pp3c14_6150V3.1 Pp3c2_11350V3.1 Pp3c23_970V3.1 Pp3c8_18980V3.1	Pp3c1_5000P2.1, Pp3c1_5000P2.3, Pp1s45_156V6.1, Pp3c1_5000V1.1, Pp1s45_156V6.2, Pp3c1_5000, Phypa_208275, Pp1s45_156V6, Phpat.001G020100 Pp3c10_8650J4.1, Pp3c10_8650, Phpat.010G034000, Pp1s58_165V6, Phypa_57223 Pp1s150_124V6.1, Pp3c14_6150P2.1, Pp3c14_6150V1.1, Pp3c14_6150, Phypa_107319, Phpat.014G021300, Pp1s150_124V6 Pp3c2_11350J5.1, Pp3c2_11350, Phypa_57994, Pp1s84_294V6, Phpat.002G050300 Pp3c23_970J5.1, Pp3c23_970, Phypa_143967, Pp1s210_75V6, Phpat.023G002800 Pp3c8_18980J4.1, Pp3c8_18980, Phypa_235076, Pp1s122_136V6, Phpat.008G072000	hexokinase (HK) (1 of 9),hexokinase (HK) (1 of 9),hexokinase (HK) (1 of 9),hexokinase (HK) (1 of 9),HEXOKINASE A, ISOFORM A-RELATED (1 of 5),hexokinase (HK) (1 of 9)	32971151 32901335 32960488 32934921 32948892 32964277	Pp3c1_5000 Pp3c10_8650 Pp3c14_6150 Pp3c2_11350 Pp3c23_970 Pp3c8_18980	Pp3c1_5000V3.1.p Pp3c10_8650V3.1.p Pp3c14_6150V3.1.p Pp3c2_11350V3.1.p Pp3c23_970V3.1.p Pp3c8_18980V3.1.p	PF00349,PF03727 PF00349,PF03727 PF00349,PF03727 PF00349,PF03727 PF00349,PF03727 PF00349,PF03727	PTHR19443 PTHR19443,PTHR19443:SF16 PTHR19443 PTHR19443,PTHR19443:SF16 PTHR19443,PTHR19443:SF16 PTHR19443,PTHR19443:SF16	KOG1369 KOG1369 KOG1369 KOG1369	2.7.1.1 2.7.1.1 2.7.1.1 2.7.1.1 2.7.1.1 2.7.1.1	K00844 K00844 K00844 K00844 K00844	GO:0016773,GO:0005975,GO:0005524,GO:0046835,GO:0005536,GO:0004396,GO:0001678 GO:0016773,GO:0005975,GO:0005524,GO:0046835,GO:0005536,GO:0004396,GO:0001678 GO:0016773,GO:0005975,GO:0005524,GO:0046835,GO:0005536,GO:0004396,GO:0001678 GO:0016773,GO:0005975,GO:0005524,GO:0046835,GO:0005536,GO:0004396,GO:0001678 GO:0016773,GO:0005975,GO:0005524,GO:0046835,GO:0005536,GO:0004396,GO:0001678 GO:0016773,GO:0005975,GO:0005524,GO:0046835,GO:0005536,GO:0004396,GO:0001678	Mapoly0022s0069.1	hexokinase (HK) (1 of 2)	33010986	Mapoly0022s0069	Mapoly0022s0069.1.p	PF00349,PF03727	PTHR19443	KOG1369	2.7.1.1	K00844	GO:0016773,GO:0005975,GO:0005524,GO:0046835,GO:0005536,GO:0004396,GO:0001678
Ceric.20G028300	Ceric.20G028300.1	Ceric.20G028300.1.p	AW	~	+	+	~	+	Notch_only	2	Yes	Aminotransferase class I and II (Aminotran_1_2)	|P46643|AAT1_ARATH Aspartate aminotransferase, mitochondrial OS=Arabidopsis thaliana OX=3702 GN=ASP1 PE=1 SV=1 && PF00155:Aminotransferase class I and II	Aminotran_1_2	PAC:50566346	PF00155	PTHR11879				GO:0006520 GO:0008483 GO:0009058 GO:0030170	AT2G30970.1	ASP1	aspartate aminotransferase 1	19642432	AT2G30970	AT2G30970.1	PF00155	PTHR11879,PTHR11879:SF18		2.6.1.1	K14455	GO:0030170,GO:0009058,GO:0008483,GO:0006520	LOC_Os02g14110.1, LOC_Os06g35540.1	aminotransferase, classes I and II, domain containing protein, expressed,aminotransferase, classes I and II, domain containing protein, expressed	33135093 33149711	LOC_Os02g14110, LOC_Os06g35540	LOC_Os02g14110.1, LOC_Os06g35540.1	PF00155 PF00155	PTHR11879,PTHR11879:SF18 PTHR11879,PTHR11879:SF18		2.6.1.1 2.6.1.1	K14455 K14455	GO:0030170,GO:0009058,GO:0008483,GO:0006520 GO:0030170,GO:0009058,GO:0008483,GO:0006520	403682	fgenesh2_pg.C_scaffold_1000519	aspartate aminotransferase, mitochondrial (GOT2) (1 of 1)	15408833	403682	403682	PF00155	PTHR11879		2.6.1.1	K14455	GO:0030170,GO:0009058,GO:0008483,GO:0006520	Pp3c13_20420V3.1	Pp1s223_31V6.1, Pp3c13_20420V1.1, Pp3c13_20420P2.1, Pp3c13_20420, Pp1s223_31V6, Phpat.013G069900, Phypa_169868	aspartate aminotransferase, mitochondrial (GOT2) (1 of 1)	32930526	Pp3c13_20420	Pp3c13_20420V3.1.p	PF00155	PTHR11879,PTHR11879:SF18		2.6.1.1	K14455	GO:0030170,GO:0009058,GO:0008483,GO:0006520	Mapoly0016s0032.1	ASPARTATE AMINOTRANSFERASE, CYTOPLASMIC ISOZYME 1-RELATED (1 of 1)	33027117	Mapoly0016s0032	Mapoly0016s0032.1.p	PF00155	PTHR11879,PTHR11879:SF8		2.6.1.1		GO:0030170,GO:0009058,GO:0008483,GO:0006520
Ceric.20G042400	Ceric.20G042400.1	Ceric.20G042400.1.p	AW	~	+	+	~	+	Notch_enriched	2	Yes	Glycogenin glucosyltransferase / Priming glucosyltransferase	|Q8VZP6|GUX8_ARATH Putative glucuronosyltransferase PGSIP8 OS=Arabidopsis thaliana OX=3702 GN=PGSIP8 PE=2 SV=1 && -	-	PAC:50567093	PF11051	PTHR11183 PTHR11183:SF55	EC:2.4.1.186	KOG1950		GO:0006486 GO:0016757	AT2G35710.1 AT4G16600.1		Nucleotide-diphospho-sugar transferases superfamily protein,Nucleotide-diphospho-sugar transferases superfamily protein	19643170 19646029	AT2G35710 AT4G16600	AT2G35710.1 AT4G16600.1	PF11051	PTHR11183,PTHR11183:SF55	KOG1950 KOG1950	2.4.1.186 2.4.1.186		GO:0016757,GO:0006486	LOC_Os04g46750.1, LOC_Os10g40640.1	glycosyl transferase 8 domain containing protein, putative, expressed,glycosyl transferase 8 domain containing protein, putative, expressed	33111760 33100947	LOC_Os04g46750, LOC_Os10g40640	LOC_Os04g46750.1, LOC_Os10g40640.1	PF11051	PTHR11183,PTHR11183:SF55 PTHR11183,PTHR11183:SF60		2.4.1.186 2.4.1.186		GO:0016757,GO:0006486	163679	estExt_Genewise1Plus.C_00500	Glycogenin glucosyltransferase / Priming glucosyltransferase (1 of 1)	15409198	163679	163679	PF11051	PTHR11183,PTHR11183:SF55		2.4.1.186		GO:0016757,GO:0006486	Pp3c13_12560V3.1 Pp3c26_7880V3.1 Pp3c3_18090V3.1 Pp3c9_13380V3.1	Pp3c13_12560V1.1, Pp3c13_12560P2.2, Pp1s5_163V6.2, Pp1s5_163V6.1, Pp1s5_163V6.3, Pp3c13_12560P2.1, Pp3c13_12560, Phypa_112975, Phpat.013G042300, Pp1s5_163V6 Pp3c26_7880J5.1, Pp3c26_7880, Pp1s217_73V6, Phpat.026G027700, Phypa_221709 Pp3c3_18090J5.1, Pp3c3_18090, Pp1s315_54V6, Phypa_150396, Phpat.003G069800 Pp3c9_13380J2.1, Pp1s29_109V6.1, Pp3c9_13380V1.1, Pp1s29_109V6.2, Pp3c9_13380, Phpat.009G052100	Glycogenin glucosyltransferase / Priming glucosyltransferase (1 of 4),Glycogenin glucosyltransferase / Priming glucosyltransferase (1 of 4),Glycogenin glucosyltransferase / Priming glucosyltransferase (1 of 4),glycogenin glucosyltransferase [EC:2.4.1.186] Glc - glycogenin (GYG1, GYG2) (1 of 3)	32931462 32917455 32943970 32911227	Pp3c13_12560 Pp3c26_7880 Pp3c3_18090 Pp3c9_13380	Pp3c13_12560V3.1.p Pp3c26_7880V3.1.p Pp3c3_18090V3.1.p Pp3c9_13380V3.1.p	PF11051 PF11051	PTHR11183,PTHR11183:SF55 PTHR11183,PTHR11183:SF55 PTHR11183,PTHR11183:SF55 PTHR11183,PTHR11183:SF55		2.4.1.186 2.4.1.186 2.4.1.186 2.4.1.186	K00750	GO:0016757,GO:0006486 GO:0016757,GO:0006486	Mapoly0066s0014.1	Glycogenin glucosyltransferase / Priming glucosyltransferase (1 of 1)	33005905	Mapoly0066s0014	Mapoly0066s0014.1.p		PTHR11183,PTHR11183:SF55		2.4.1.186
Ceric.20G068400	Ceric.20G068400.1	Ceric.20G068400.1.p	AW	~	+	+	~	+	Notch_only	3	No			-	PAC:50565890
Ceric.20G068500	Ceric.20G068500.1	Ceric.20G068500.1.p	AW	~	+	+	~	+	Notch_only	3	No			-	PAC:50566844
Ceric.20G089400	Ceric.20G089400.1	Ceric.20G089400.1.p	AW	~	+	+	~	+	Notch_enriched	3	No			-	PAC:50566352							AT3G62920.1			19664528	AT3G62920	AT3G62920.1		PTHR37235,PTHR37235:SF1					LOC_Os05g30810.1	expressed protein	33157566	LOC_Os05g30810	LOC_Os05g30810.1		PTHR37235,PTHR37235:SF1																													Mapoly0101s0009.1 Mapoly0101s0010.1	,	33004031 33003993	Mapoly0101s0009 Mapoly0101s0010	Mapoly0101s0009.1.p Mapoly0101s0010.1.p		PTHR37235,PTHR37235:SF1
Ceric.21G043500	Ceric.21G043500.1	Ceric.21G043500.1.p	AW	~	+	+	~	+	Notch_enriched	3	No			-	PAC:50603109		PTHR31016					AT1G30050.1 AT2G30530.1 AT5G01970.1		,,	19656748 19638915 19672187	AT1G30050 AT2G30530 AT5G01970	AT1G30050.1 AT2G30530.1 AT5G01970.1		PTHR31016,PTHR31016:SF6 PTHR31016,PTHR31016:SF3 PTHR31016,PTHR31016:SF6					LOC_Os05g25070.1, LOC_Os05g40310.1, LOC_Os11g02640.1, LOC_Os12g02570.1	expressed protein,expressed protein,expressed protein,expressed protein	33159006 33157764 33161510 33152923	LOC_Os05g25070, LOC_Os05g40310, LOC_Os11g02640, LOC_Os12g02570	LOC_Os05g25070.1, LOC_Os05g40310.1, LOC_Os11g02640.1, LOC_Os12g02570.1		PTHR31016,PTHR31016:SF3 PTHR31016,PTHR31016:SF4 PTHR31016,PTHR31016:SF5 PTHR31016,PTHR31016:SF5					88206	e_gw1.9.612.1		15404694	88206	88206		PTHR31016					Pp3c7_3170V3.1	Pp3c7_3170J4.1, Pp3c7_3170, Pp1s136_89V6, Phpat.007G014500		32925956	Pp3c7_3170	Pp3c7_3170V3.1.p		PTHR31016,PTHR31016:SF3					Mapoly0007s0099.1		33022185	Mapoly0007s0099	Mapoly0007s0099.1.p		PTHR31016,PTHR31016:SF3
Ceric.22G006100	Ceric.22G006100.1	Ceric.22G006100.1.p	AW	~	+	+	~	+	Notch_enriched	2	No	PPR repeat (PPR) // PPR repeat family (PPR_2)	|Q9LN01|PPR21_ARATH Pentatricopeptide repeat-containing protein At1g08070, chloroplastic OS=Arabidopsis thaliana OX=3702 GN=PCMP-H12 PE=2 SV=1 && PF13041:PPR repeat family|PF01535:PPR repeat	PPR	PAC:50615202	PF13041	PTHR24015
Ceric.22G071600	Ceric.22G071600.1	Ceric.22G071600.1.p	AW	~	+	+	~	+	FPKM<1	4	Yes	FAMILY NOT NAMED // AUXIN-INDUCED IN ROOT CULTURES PROTEIN 12	|Q9FKH6|B561P_ARATH Cytochrome b561 and DOMON domain-containing protein At5g35735 OS=Arabidopsis thaliana OX=3702 GN=At5g35735 PE=2 SV=1 && PF03188:Eukaryotic cytochrome b561|PF04526:Protein of unknown function (DUF568)	Cytochrom_B561	PAC:50615348	PF03188 PF04526	PTHR23130 PTHR23130:SF80		KOG4293		GO:0016021																								44932	gw1.114.151.1	AUXIN-INDUCED IN ROOT CULTURES PROTEIN 12 (1 of 5)	15414484	44932	44932	PF03188,PF04526	PTHR23130,PTHR23130:SF80	KOG4293			GO:0016021													Mapoly0022s0067.1 Mapoly0082s0084.1	AUXIN-INDUCED IN ROOT CULTURES PROTEIN 12 (1 of 2),AUXIN-INDUCED IN ROOT CULTURES PROTEIN 12 (1 of 2)	33010956 33004648	Mapoly0022s0067 Mapoly0082s0084	Mapoly0022s0067.1.p Mapoly0082s0084.1.p	PF03188,PF04526 PF03188,PF04526	PTHR23130,PTHR23130:SF80 PTHR23130,PTHR23130:SF80	KOG4293 KOG4293			GO:0016021 GO:0016021
Ceric.23G049600	Ceric.23G049600.1	Ceric.23G049600.1.p	AW	~	+	+	~	+	Notch_enriched	2	Yes	TUBULIN // SUBFAMILY NOT NAMED // SUBFAMILY NOT NAMED	|Q9ZPN9|TBB2_ELEIN Tubulin beta-2 chain OS=Eleusine indica OX=29674 GN=TUBB2 PE=2 SV=1 && PF03953:Tubulin C-terminal domain|PF00091:Tubulin/FtsZ family, GTPase domain	Tubulin	PAC:50610811	PF00091 PF03953	PTHR11588 PTHR11588:SF72	EC:2.4.2.1		K07375	GO:0000930 GO:0003924 GO:0005200 GO:0005525 GO:0005874 GO:0007017 GO:0007020 GO:0031122	AT2G29550.1 AT5G23860.1 AT5G62690.1 AT5G62700.1	TUB7 TUB8 TUB2 TUB3	tubulin beta-7 chain,tubulin beta 8,tubulin beta chain 2,tubulin beta chain 3	19640852 19672105 19671083 19672269	AT2G29550 AT5G23860 AT5G62690 AT5G62700	AT2G29550.1 AT5G23860.1 AT5G62690.1 AT5G62700.1	PF03953,PF00091 PF03953,PF00091 PF03953,PF00091 PF03953,PF00091	PTHR11588,PTHR11588:SF97 PTHR11588,PTHR11588:SF114 PTHR11588,PTHR11588:SF109 PTHR11588,PTHR11588:SF109		2.4.2.1 2.4.2.1 2.4.2.1 2.4.2.1	K07375 K07375 K07375 K07375	GO:0003924,GO:0007017,GO:0005874 GO:0003924,GO:0007017,GO:0005874 GO:0003924,GO:0007017,GO:0005874 GO:0003924,GO:0007017,GO:0005874	LOC_Os03g01530.1	tubulin/FtsZ domain containing protein, putative, expressed	33130184	LOC_Os03g01530	LOC_Os03g01530.1	PF03953,PF00091	PTHR11588,PTHR11588:SF114		2.4.2.1	K07375	GO:0003924,GO:0007017,GO:0005874	183654 266715	estExt_Genewise1Plus.C_870047,estExt_fgenesh1_pm.C_30071	Purine-nucleoside phosphorylase / PNPase (1 of 27),Purine-nucleoside phosphorylase / PNPase (1 of 27)	15423443 15410602	183654 266715	183654 266715	PF03953,PF00091 PF03953,PF00091	PTHR11588,PTHR11588:SF72 PTHR11588,PTHR11588:SF72		2.4.2.1 2.4.2.1	K07375 K07375	GO:0003924,GO:0007017,GO:0005874 GO:0003924,GO:0007017,GO:0005874	Pp3c21_17170V3.1 Pp3c21_17300V3.1 Pp3c21_17320V3.1 Pp3c5_20100V3.1 Pp3c5_20340V3.1 Pp3c5_20690V3.1 Pp3c6_7400V3.1 Pp3c6_7500V3.1	Pp3c21_17170V1.1, Pp1s85_186V6.1, Pp3c21_17170P2.1, Pp3c21_17170, Pp1s85_186V6, Phypa_213086, Phpat.021G061100 Pp3c21_17300P2.1, Pp1s85_170V6.1, Pp3c21_17300P2.2, Pp3c21_17300V1.1, Pp3c21_17300, Pp1s85_170V6, Phypa_58013, Phpat.021G061400 Pp3c21_17320P2.1, Pp1s85_170V6.1, Pp3c21_17320V1.1, Pp3c21_17320, Pp1s85_169V6, Phpat.021G061500 Pp3c5_20100J4.1, Pp3c5_20100, Phpat.005G073500, Phypa_165677, Pp1s93_136V6 Pp3c5_20340P2.1, Pp3c5_20340V1.1, Pp1s93_158V6.1, Pp3c5_20340, Pp1s93_158V6, Phpat.005G074700, Phypa_186458 Pp1s218_7V6.2, Pp3c5_20690P2.1, Pp3c5_20690V1.1, Pp1s218_7V6.1, Pp3c5_20690, Pp1s218_7V6, Phpat.005G076000, Phypa_110341 Pp3c6_7400J4.1, Pp3c6_7400, Pp1s252_90V6, Phpat.006G026400, Phypa_223212 Pp3c6_7500J5.1, Pp3c6_7500, Phypa_223215, Pp1s252_101V6, Phpat.006G026500	TUBULIN BETA-2 CHAIN-RELATED (1 of 3),TUBULIN BETA-2 CHAIN-RELATED (1 of 3),TUBULIN BETA-2 CHAIN-RELATED (1 of 3),tubulin beta (TUBB) (1 of 10),tubulin beta (TUBB) (1 of 10),tubulin beta (TUBB) (1 of 10),tubulin beta (TUBB) (1 of 10),tubulin beta (TUBB) (1 of 10)	32916720 32914902 32916199 32954413 32955513 32954041 32976530 32975762	Pp3c21_17170 Pp3c21_17300 Pp3c21_17320 Pp3c5_20100 Pp3c5_20340 Pp3c5_20690 Pp3c6_7400 Pp3c6_7500	Pp3c21_17170V3.1.p Pp3c21_17300V3.1.p Pp3c21_17320V3.1.p Pp3c5_20100V3.1.p Pp3c5_20340V3.1.p Pp3c5_20690V3.1.p Pp3c6_7400V3.1.p Pp3c6_7500V3.1.p	PF03953,PF00091 PF03953,PF00091 PF03953,PF00091 PF03953,PF00091 PF03953,PF00091 PF03953,PF00091 PF03953,PF00091 PF03953,PF00091	PTHR11588,PTHR11588:SF109 PTHR11588,PTHR11588:SF109 PTHR11588,PTHR11588:SF109 PTHR11588,PTHR11588:SF72 PTHR11588,PTHR11588:SF72 PTHR11588,PTHR11588:SF72 PTHR11588,PTHR11588:SF72 PTHR11588,PTHR11588:SF72		2.4.2.1 2.4.2.1 2.4.2.1 2.4.2.1 2.4.2.1 2.4.2.1 2.4.2.1 2.4.2.1	K07375 K07375 K07375 K07375 K07375 K07375 K07375 K07375	GO:0003924,GO:0007017,GO:0005874 GO:0003924,GO:0007017,GO:0005874 GO:0003924,GO:0007017,GO:0005874 GO:0003924,GO:0007017,GO:0005874 GO:0003924,GO:0007017,GO:0005874 GO:0003924,GO:0007017,GO:0005874 GO:0003924,GO:0007017,GO:0005874 GO:0003924,GO:0007017,GO:0005874	Mapoly0158s0010.1	tubulin beta (TUBB) (1 of 5)	33010487	Mapoly0158s0010	Mapoly0158s0010.1.p	PF03953,PF00091	PTHR11588,PTHR11588:SF72		2.4.2.1	K07375	GO:0003924,GO:0007017,GO:0005874
Ceric.24G029800	Ceric.24G029800.1	Ceric.24G029800.1.p	AW	~	+	+	~	+	FPKM<1	2	No			-	PAC:50628705
Ceric.24G058500	Ceric.24G058500.1	Ceric.24G058500.1.p	AW	~	+	+	~	+	Notch_only	3	No	Domain of unknown function (DUF4378) (DUF4378) // DUF761-associated sequence motif (VARLMGL)	PF14309:Domain of unknown function (DUF4378)|PF14383:DUF761-associated sequence motif	-	PAC:50628935	PF14309 PF14383	PTHR21726					AT1G67040.1			19653852	AT1G67040	AT1G67040.1	PF14383	PTHR21726,PTHR21726:SF29					LOC_Os01g04160.1, LOC_Os05g47790.1	expressed protein,expressed protein	33119887 33157798	LOC_Os01g04160, LOC_Os05g47790	LOC_Os01g04160.1, LOC_Os05g47790.1	PF14383,PF14309 PF14309,PF14383	PTHR21726,PTHR21726:SF35 PTHR21726,PTHR21726:SF43					443543	estExt_fgenesh2_pg.C_340179	PHOSPHATIDYLINOSITOL N-ACETYLGLUCOSAMINYLTRANSFERASE SUBUNIT P DOWN SYNDROME CRITICAL REGION PROTEIN 5 -RELATED // SUBFAMILY NOT NAMED (1 of 1)	15414605	443543	443543	PF14383,PF14309	PTHR21726,PTHR21726:SF35					Pp3c17_11090V3.1 Pp3c2_13420V3.1 Pp3c25_2350V3.1	Pp3c17_11090J4.1, Pp3c17_11090, Phpat.017G037600, Pp1s105_77V6, Phypa_230389 Pp3c2_13420V1.1, Pp3c2_13420P2.1, Pp3c2_13420P2.2, Pp1s30_59V6.1, Pp3c2_13420, Pp1s30_59V6, Phypa_70875, Phpat.002G057400 Pp3c25_2350J4.1, Pp3c25_2350, Pp1s233_55V6, Phpat.025G010000	PHOSPHATIDYLINOSITOL N-ACETYGLUCOSAMINLYTRANSFERASE SUBUNIT P-LIKE PROTEIN (1 of 19),PHOSPHATIDYLINOSITOL N-ACETYGLUCOSAMINLYTRANSFERASE SUBUNIT P-LIKE PROTEIN (1 of 19),PHOSPHATIDYLINOSITOL N-ACETYGLUCOSAMINLYTRANSFERASE SUBUNIT P-LIKE PROTEIN (1 of 19)	32907891 32936789 32979133	Pp3c17_11090 Pp3c2_13420 Pp3c25_2350	Pp3c17_11090V3.1.p Pp3c2_13420V3.1.p Pp3c25_2350V3.1.p	PF14383,PF14309 PF14309 PF14383,PF14309	PTHR21726,PTHR21726:SF30 PTHR21726,PTHR21726:SF30 PTHR21726,PTHR21726:SF30					Mapoly0047s0129.1	PHOSPHATIDYLINOSITOL N-ACETYGLUCOSAMINLYTRANSFERASE SUBUNIT P-LIKE PROTEIN (1 of 3)	33013966	Mapoly0047s0129	Mapoly0047s0129.1.p	PF14383,PF14309	PTHR21726,PTHR21726:SF30
Ceric.25G047600	Ceric.25G047600.1	Ceric.25G047600.1.p	AW	~	+	+	~	+	FPKM<1	2	Yes	ABSCISIC ACID 8'-HYDROXYLASE 2	|Q949P1|ABAH1_ARATH Abscisic acid 8'-hydroxylase 1 OS=Arabidopsis thaliana OX=3702 GN=CYP707A1 PE=1 SV=1 && PF00067:Cytochrome P450	p450	PAC:50594202	PF00067	PTHR24286 PTHR24286:SF10	EC:1.14.13.93	KOG0157	K09843	GO:0004497 GO:0005506 GO:0016705 GO:0020037 GO:0055114	AT2G29090.1 AT4G19230.2 AT5G45340.1	CYP707A2 CYP707A1 CYP707A3	cytochrome P450, family 707, subfamily A, polypeptide 2,cytochrome P450, family 707, subfamily A, polypeptide 1,cytochrome P450, family 707, subfamily A, polypeptide 3	19642710 19643917 19667813	AT2G29090 AT4G19230 AT5G45340	AT2G29090.1 AT4G19230.2 AT5G45340.1	PF00067 PF00067 PF00067	PTHR24286,PTHR24286:SF86 PTHR24286,PTHR24286:SF10 PTHR24286,PTHR24286:SF10	KOG0157 KOG0157 KOG0157	1.14.13.93 1.14.13.93 1.14.13.93	K09843	GO:0055114,GO:0020037,GO:0016705,GO:0005506 GO:0055114,GO:0020037,GO:0016705,GO:0005506 GO:0055114,GO:0020037,GO:0016705,GO:0005506	LOC_Os02g47470.1	cytochrome P450, putative, expressed	33140269	LOC_Os02g47470	LOC_Os02g47470.1	PF00067	PTHR24286,PTHR24286:SF10	KOG0157	1.14.13.93		GO:0055114,GO:0020037,GO:0016705,GO:0005506																									Mapoly0025s0085.1	(+)-abscisic acid 8'-hydroxylase (E1.14.13.93) (1 of 1)	33027368	Mapoly0025s0085	Mapoly0025s0085.1.p	PF00067	PTHR24286,PTHR24286:SF10	KOG0157	1.14.13.93	K09843	GO:0055114,GO:0020037,GO:0016705,GO:0005506
Ceric.25G059300	Ceric.25G059300.1	Ceric.25G059300.1.p	AW	~	+	+	~	+	Notch_enriched	3	Yes	histone H2A (H2A)	|P35063|H2AX_PICAB Histone H2AX OS=Picea abies OX=3329 PE=2 SV=1 && PF00125:Core histone H2A/H2B/H3/H4|PF16211:C-terminus of histone H2A	Histone	PAC:50594046	PF00125 PF16211	PTHR23430		KOG1756	K11251	GO:0000786 GO:0003677 GO:0005634													LOC_Os03g51200.1, LOC_Os12g34510.1	Core histone H2A/H2B/H3/H4 domain containing protein, putative, expressed,Core histone H2A/H2B/H3/H4 domain containing protein, putative, expressed	33128844 33152003	LOC_Os03g51200, LOC_Os12g34510	LOC_Os03g51200.1, LOC_Os12g34510.1	PF00125,PF16211 PF00125,PF16211	PTHR23430 PTHR23430	KOG1756 KOG1756		K11251 K11251	GO:0003677 GO:0003677
Ceric.26G002300	Ceric.26G002300.1	Ceric.26G002300.1.p	AW	~	+	+	~	+	Notch_enriched	3	Yes	cyclin B (CCNB)	|A2YH60|CCB22_ORYSI Cyclin-B2-2 OS=Oryza sativa subsp. indica OX=39946 GN=CYCB2-2 PE=1 SV=2 && PF00134:Cyclin, N-terminal domain|PF02984:Cyclin, C-terminal domain	Cyclin_C	PAC:50600005	PF00134 PF02984	PTHR10177 PTHR10177:SF250		KOG0653	K05868	GO:0005634	AT1G16330.1 AT1G20590.1 AT1G20610.1 AT1G34460.1 AT1G76310.1 AT2G17620.1 AT2G26760.1 AT3G11520.1 AT4G35620.1 AT4G37490.1 AT5G06150.1	CYCB3;1 CYCB2;3 CYC3, CYCB1;5 CYCB2;4 CYCB2;1 CYCB1;4 CYC2, CYCB1;3 CYCB2;2 CYC1, CYCB1, CYCB1;1 CYC1BAT, CYCB1;2	cyclin b3;1,Cyclin family protein,Cyclin B2;3,CYCLIN B1;5,CYCLIN B2;4,Cyclin B2;1,Cyclin B1;4,CYCLIN B1;3,Cyclin B2;2,CYCLIN B1;1,Cyclin family protein	19654947 19651050 19655458 19656482 19655989 19640555 19642112 19662433 19643943 19646736 19671204	AT1G16330 AT1G20590 AT1G20610 AT1G34460 AT1G76310 AT2G17620 AT2G26760 AT3G11520 AT4G35620 AT4G37490 AT5G06150	AT1G16330.1 AT1G20590.1 AT1G20610.1 AT1G34460.1 AT1G76310.1 AT2G17620.1 AT2G26760.1 AT3G11520.1 AT4G35620.1 AT4G37490.1 AT5G06150.1	PF02984,PF00134 PF00134,PF02984 PF02984,PF00134 PF00134 PF02984,PF00134 PF02984,PF00134 PF02984,PF00134 PF02984,PF00134 PF02984,PF00134 PF02984,PF00134 PF02984,PF00134	PTHR10177,PTHR10177:SF222 PTHR10177,PTHR10177:SF250 PTHR10177,PTHR10177:SF250 PTHR10177,PTHR10177:SF247 PTHR10177,PTHR10177:SF250 PTHR10177,PTHR10177:SF196 PTHR10177,PTHR10177:SF253 PTHR10177,PTHR10177:SF247 PTHR10177,PTHR10177:SF196 PTHR10177,PTHR10177:SF247 PTHR10177,PTHR10177:SF247	KOG0653 KOG0653 KOG0653 KOG0653 KOG0653 KOG0653 KOG0653 KOG0653 KOG0653 KOG0653		K05868 K05868 K05868 K05868 K05868 K05868 K05868 K05868 K05868 K05868 K05868	GO:0005634 GO:0005634 GO:0005634 GO:0005634 GO:0005634 GO:0005634 GO:0005634 GO:0005634 GO:0005634 GO:0005634	LOC_Os01g17402.1, LOC_Os01g59120.1, LOC_Os04g47580.1, LOC_Os05g41390.1, LOC_Os05g42200.1, LOC_Os06g51110.2	cyclin, putative, expressed,cyclin, putative, expressed,cyclin, putative, expressed,cyclin, putative, expressed,cyclin-B1-1, putative, expressed,cyclin, putative, expressed	33121082 33122956 33112333 33157998 33158649 33146934	LOC_Os01g17402, LOC_Os01g59120, LOC_Os04g47580, LOC_Os05g41390, LOC_Os05g42200, LOC_Os06g51110	LOC_Os01g17402.1, LOC_Os01g59120.1, LOC_Os04g47580.1, LOC_Os05g41390.1, LOC_Os05g42200.1, LOC_Os06g51110.2	PF02984,PF00134 PF02984,PF00134 PF02984,PF00134 PF02984,PF00134 PF02984,PF00134	PTHR10177,PTHR10177:SF211 PTHR10177,PTHR10177:SF241 PTHR10177,PTHR10177:SF196 PTHR10177,PTHR10177:SF241 PTHR10177,PTHR10177:SF226	KOG0653 KOG0653 KOG0653 KOG0653 KOG0653		K05868	GO:0005634 GO:0005634 GO:0005634 GO:0005634 GO:0005634	230742	fgenesh1_pm.C_scaffold_6000116	cyclin B (CCNB) (1 of 1)	15416162	230742	230742	PF02984,PF00134	PTHR10177,PTHR10177:SF253	KOG0653		K05868	GO:0005634	Pp3c15_21520V3.1 Pp3c9_18910V3.1	Pp3c15_21520V1.1, Pp1s271_10V6.1, Pp3c15_21520P2.3, Pp3c15_21520P2.1, Pp3c15_21520, Phypa_196659, Phpat.015G079100, Pp1s271_10V6 Pp3c9_18910J4.1, Pp3c9_18910, Phypa_186054, Pp1s89_130V6, Phpat.009G073100, Phypa_229953	cyclin B (CCNB) (1 of 2),cyclin B (CCNB) (1 of 2)	32926649 32914195	Pp3c15_21520 Pp3c9_18910	Pp3c15_21520V3.1.p Pp3c9_18910V3.1.p	PF02984,PF00134 PF02984,PF00134	PTHR10177,PTHR10177:SF196 PTHR10177,PTHR10177:SF196	KOG0653 KOG0653		K05868 K05868	GO:0005634 GO:0005634	Mapoly0028s0092.1 Mapoly0048s0068.1	cyclin B (CCNB) (1 of 2),cyclin B (CCNB) (1 of 2)	33018115 33011349	Mapoly0028s0092 Mapoly0048s0068	Mapoly0028s0092.1.p Mapoly0048s0068.1.p	PF02984,PF00134 PF02984,PF00134	PTHR10177,PTHR10177:SF250 PTHR10177,PTHR10177:SF250	KOG0653 KOG0653		K05868 K05868	GO:0005634 GO:0005634
Ceric.26G015300	Ceric.26G015300.1	Ceric.26G015300.1.p	AW	~	+	+	~	+	Notch_only	3	Yes	TRANSCRIPTION FACTOR BHLH71-RELATED	|Q9SK91|BH094_ARATH Transcription factor bHLH94 OS=Arabidopsis thaliana OX=3702 GN=BHLH94 PE=1 SV=2 && PF00010:Helix-loop-helix DNA-binding domain	HLH	PAC:50598888	PF00010	PTHR11969 PTHR11969:SF22		KOG1319		GO:0046983	AT1G22490.1 AT1G72210.1 AT2G46810.1 AT3G61950.1 AT4G01460.1 AT5G46690.1 AT5G65320.1	bHLH071	basic helix-loop-helix (bHLH) D-binding superfamily protein,basic helix-loop-helix (bHLH) D-binding superfamily protein,basic helix-loop-helix (bHLH) D-binding superfamily protein,basic helix-loop-helix (bHLH) D-binding superfamily protein,basic helix-loop-helix (bHLH) D-binding superfamily protein,beta HLH protein 71,basic helix-loop-helix (bHLH) D-binding superfamily protein	19653616 19653245 19639260 19663214 19645989 19668514 19669699	AT1G22490 AT1G72210 AT2G46810 AT3G61950 AT4G01460 AT5G46690 AT5G65320	AT1G22490.1 AT1G72210.1 AT2G46810.1 AT3G61950.1 AT4G01460.1 AT5G46690.1 AT5G65320.1	PF00010 PF00010 PF00010 PF00010 PF00010 PF00010 PF00010	PTHR11969,PTHR11969:SF22 PTHR11969,PTHR11969:SF22 PTHR11969,PTHR11969:SF29 PTHR11969,PTHR11969:SF29 PTHR11969,PTHR11969:SF29 PTHR11969,PTHR11969:SF22 PTHR11969,PTHR11969:SF26				GO:0046983 GO:0046983 GO:0046983 GO:0046983 GO:0046983 GO:0046983 GO:0046983	LOC_Os02g46560.1, LOC_Os02g52190.1, LOC_Os03g03000.1, LOC_Os03g08930.1, LOC_Os04g50090.1, LOC_Os08g37730.1, LOC_Os09g29360.1, LOC_Os10g23050.1	helix-loop-helix DNA-binding protein, putative, expressed,helix-loop-helix DNA-binding protein, putative, expressed,helix-loop-helix DNA-binding domain containing protein, expressed,helix-loop-helix DNA-binding protein, putative, expressed,helix-loop-helix DNA-binding protein, putative, expressed,helix-loop-helix DNA-binding protein, putative, expressed,helix-loop-helix DNA-binding protein, putative, expressed,helix-loop-helix DNA-binding protein, putative, expressed	33139381 33139439 33133387 33128886 33108320 33105329 33142951 33100027	LOC_Os02g46560, LOC_Os02g52190, LOC_Os03g03000, LOC_Os03g08930, LOC_Os04g50090, LOC_Os08g37730, LOC_Os09g29360, LOC_Os10g23050	LOC_Os02g46560.1, LOC_Os02g52190.1, LOC_Os03g03000.1, LOC_Os03g08930.1, LOC_Os04g50090.1, LOC_Os08g37730.1, LOC_Os09g29360.1, LOC_Os10g23050.1	PF00010 PF00010 PF00010 PF00010 PF00010 PF00010 PF00010 PF00010	PTHR11969,PTHR11969:SF27 PTHR11969,PTHR11969:SF22 PTHR11969,PTHR11969:SF20 PTHR11969,PTHR11969:SF24 PTHR11969,PTHR11969:SF27 PTHR11969,PTHR11969:SF28 PTHR11969,PTHR11969:SF22 PTHR11969,PTHR11969:SF24				GO:0046983 GO:0046983 GO:0046983 GO:0046983 GO:0046983 GO:0046983 GO:0046983 GO:0046983	91359	e_gw1.12.879.1	TRANSCRIPTION FACTOR FAMA (1 of 2)	15414836	91359	91359	PF00010	PTHR11514,PTHR11514:SF61				GO:0046983	Pp3c19_19910V3.1 Pp3c22_14220V3.1	Pp3c19_19910J4.1, Pp3c19_19910, Phypa_156270, Pp1s519_13V6, Phpat.019G067600 Pp3c22_14220J5.1, Pp3c22_14220, Pp1s71_321V6	TRANSCRIPTION FACTOR FAMA (1 of 1),MAX DIMERIZATION, MAD (1 of 1)	32938686 32904617	Pp3c19_19910 Pp3c22_14220	Pp3c19_19910V3.1.p Pp3c22_14220V3.1.p	PF00010 PF00010	PTHR11514,PTHR11514:SF61 PTHR11969,PTHR11969:SF14				GO:0046983 GO:0046983	Mapoly0031s0072.1	MYC (1 of 20)	33022699	Mapoly0031s0072	Mapoly0031s0072.1.p	PF00010	PTHR11514				GO:0046983
Ceric.26G021600	Ceric.26G021600.1	Ceric.26G021600.1.p	AW	~	+	+	~	+	Notch_enriched	3	Yes	cell division control protein 6 (CDC6)	|Q8W032|CDC6B_ARATH Cell division control protein 6 homolog B OS=Arabidopsis thaliana OX=3702 GN=CDC6B PE=2 SV=1 && PF13401:AAA domain|PF09079:CDC6, C terminal winged helix domain	-	PAC:50598890	PF09079 PF13401	PTHR10763		KOG2227	K02213	GO:0006270 GO:0051301	AT1G07270.1 AT2G29680.1	ATCDC6, CDC6	Cell division control, Cdc6,cell division control 6	19649777 19642971	AT1G07270 AT2G29680	AT1G07270.1 AT2G29680.1	PF09079,PF13401 PF09079,PF13401	PTHR10763 PTHR10763	KOG2227		K02213 K02213		LOC_Os01g63710.1	CDC6 - Putative DNA replication initiation protein, expressed	33120751	LOC_Os01g63710	LOC_Os01g63710.1	PF09079,PF13401	PTHR10763	KOG2227		K02213		441625	estExt_fgenesh2_pg.C_180010	cell division control protein 6 (CDC6) (1 of 1)	15409372	441625	441625	PF13401,PF09079	PTHR10763,PTHR10763:SF26	KOG2227		K02213		Pp3c2_14050V3.1	Pp3c2_14050P2.1, Pp1s30_135V6.1, Pp3c2_14050V1.1, Pp3c2_14050, Phypa_119899, Pp1s30_135V6, Phpat.002G060500	cell division control protein 6 (CDC6) (1 of 1)	32932909	Pp3c2_14050	Pp3c2_14050V3.1.p	PF01429,PF13401,PF09079	PTHR10763	KOG2227		K02213	GO:0005634,GO:0003677	Mapoly0042s0007.1	cell division control protein 6 (CDC6) (1 of 1)	33016536	Mapoly0042s0007	Mapoly0042s0007.1.p	PF01429,PF13401,PF09079	PTHR10763	KOG2227		K02213	GO:0005634,GO:0003677
Ceric.26G041000	Ceric.26G041000.1	Ceric.26G041000.1.p	AW	~	+	+	~	+	Notch_enriched	3	Yes	FAMILY NOT NAMED // CALPONIN HOMOLOGY AND KINESIN MOTOR DOMAIN-CONTAINING PROTEIN-RELATED	|Q10MN5|KN14F_ORYSJ Kinesin-like protein KIN-14F OS=Oryza sativa subsp. japonica OX=39947 GN=KIN14F PE=2 SV=2 && PF00225:Kinesin motor domain|PF00307:Calponin homology (CH) domain	Kinesin	PAC:50599558	PF00225 PF00307	PTHR24115 PTHR24115:SF457	EC:3.6.4.5		K10406	GO:0003777 GO:0005515 GO:0005524 GO:0005871 GO:0007018 GO:0008017	AT1G09170.1 AT2G47500.1 AT3G10310.1 AT3G44730.1 AT5G27000.1	ATKP1, KP1 ATK4, KATD	P-loop nucleoside triphosphate hydrolases superfamily protein with CH (Calponin Homology) domain,P-loop nucleoside triphosphate hydrolases superfamily protein with CH (Calponin Homology) domain,P-loop nucleoside triphosphate hydrolases superfamily protein with CH (Calponin Homology) domain,kinesin-like protein 1,kinesin 4	19652022 19640070 19658822 19662556 19672700	AT1G09170 AT2G47500 AT3G10310 AT3G44730 AT5G27000	AT1G09170.1 AT2G47500.1 AT3G10310.1 AT3G44730.1 AT5G27000.1	PF00307,PF00225 PF00307,PF00225 PF00307,PF00225 PF00307,PF00225 PF00307,PF00225	PTHR24115,PTHR24115:SF457 PTHR24115,PTHR24115:SF457 PTHR24115,PTHR24115:SF456 PTHR24115,PTHR24115:SF512 PTHR24115,PTHR24115:SF457	KOG0239	3.6.4.5 3.6.4.5 3.6.4.5 3.6.4.5 3.6.4.5	K10406 K10406 K10406 K10406 K10406	GO:0005515,GO:0008017,GO:0007018,GO:0005524,GO:0003777,GO:0005871 GO:0005515,GO:0008017,GO:0007018,GO:0005524,GO:0003777,GO:0005871 GO:0005515,GO:0008017,GO:0007018,GO:0005524,GO:0003777,GO:0005871 GO:0005515,GO:0008017,GO:0007018,GO:0005524,GO:0003777,GO:0005871 GO:0005515,GO:0008017,GO:0007018,GO:0005524,GO:0003777,GO:0005871	LOC_Os03g18980.1, LOC_Os11g44880.1, LOC_Os12g36100.1	kinesin motor domain containing protein, expressed,kinesin-4, putative, expressed,kinesin-4, putative, expressed	33129954 33160856 33150633	LOC_Os03g18980, LOC_Os11g44880, LOC_Os12g36100	LOC_Os03g18980.1, LOC_Os11g44880.1, LOC_Os12g36100.1	PF00307,PF00225 PF00307,PF00225 PF00307,PF00225	PTHR24115,PTHR24115:SF537 PTHR24115,PTHR24115:SF468 PTHR24115,PTHR24115:SF438	KOG0239 KOG0239	3.6.4.5 3.6.4.5 3.6.4.5	K10406 K10406 K10406	GO:0005515,GO:0008017,GO:0007018,GO:0005524,GO:0003777,GO:0005871 GO:0005515,GO:0008017,GO:0007018,GO:0005524,GO:0003777,GO:0005871 GO:0005515,GO:0008017,GO:0007018,GO:0005524,GO:0003777,GO:0005871	109778 124154 169724	e_gw1.39.321.1,e_gw1.74.252.1,estExt_Genewise1Plus.C_100255	kinesin family member C2/C3 (KIFC2_3) (1 of 8),kinesin family member C2/C3 (KIFC2_3) (1 of 8),KINESIN-LIKE PROTEIN-RELATED (1 of 1)	15406589 15401744 15404970	109778 124154 169724	109778 124154 169724	PF00307,PF00225 PF00307,PF00225 PF00307,PF00225	PTHR24115,PTHR24115:SF512 PTHR24115,PTHR24115:SF512 PTHR24115,PTHR24115:SF477	KOG0239 KOG0239	3.6.4.5 3.6.4.5 3.6.4.5	K10406 K10406 K10406	GO:0005515,GO:0008017,GO:0007018,GO:0005524,GO:0003777,GO:0005871 GO:0005515,GO:0008017,GO:0007018,GO:0005524,GO:0003777,GO:0005871 GO:0005515,GO:0008017,GO:0007018,GO:0005524,GO:0003777,GO:0005871
Ceric.26G054200	Ceric.26G054200.1	Ceric.26G054200.1.p	AW	~	+	+	~	+	Notch_enriched	4	Yes	FAMILY NOT NAMED // HOMEOBOX-LEUCINE ZIPPER PROTEIN MERISTEM L1-RELATED	|Q93V99|PDF2_ARATH Homeobox-leucine zipper protein PROTODERMAL FACTOR 2 OS=Arabidopsis thaliana OX=3702 GN=PDF2 PE=1 SV=1 && PF00046:Homeodomain|PF01852:START domain	START	PAC:50599886	PF00046 PF01852	PTHR24326 PTHR24326:SF294				GO:0003677 GO:0008289	AT1G05230.1 AT4G04890.1 AT4G21750.1	HDG2 PDF2 ATML1	homeodomain GLABROUS 2,protodermal factor 2,Homeobox-leucine zipper family protein / lipid-binding START domain-containing protein	19658236 19648504 19647943	AT1G05230 AT4G04890 AT4G21750	AT1G05230.1 AT4G04890.1 AT4G21750.1	PF00046,PF01852 PF00046,PF01852 PF00046,PF01852	PTHR24326,PTHR24326:SF239 PTHR24326,PTHR24326:SF294 PTHR24326,PTHR24326:SF294	KOG0484,KOG0483		K09338 K09338	GO:0003677,GO:0008289 GO:0003677,GO:0008289 GO:0003677,GO:0008289	LOC_Os04g53540.3, LOC_Os08g04190.1, LOC_Os08g08820.2	homeobox and START domains containing protein, putative, expressed,homeobox and START domains containing protein, putative, expressed,homeobox and START domains containing protein, putative, expressed	33108852 33103219 33102860	LOC_Os04g53540, LOC_Os08g04190, LOC_Os08g08820	LOC_Os04g53540.3, LOC_Os08g04190.1, LOC_Os08g08820.2	PF00046,PF01852 PF00046,PF01852 PF00046,PF01852	PTHR24326,PTHR24326:SF239 PTHR24326,PTHR24326:SF294 PTHR24326,PTHR24326:SF200	KOG0483 KOG0483		K09338 K09338 K09338	GO:0003677,GO:0008289 GO:0003677,GO:0008289 GO:0003677,GO:0008289													Pp3c1_24020V3.1 Pp3c14_15980V3.1 Pp3c17_16910V3.1 Pp3c2_10790V3.1	Pp3c1_24020J4.1, Pp3c1_24020, Pp1s59_146V6, Phpat.001G095200 Pp3c14_15980J5.1, Pp3c14_15980, Pp1s209_10V6, Phpat.014G061400 Pp3c17_16910J5.1, Pp3c17_16910, Phpat.017G062000, Pp1s173_90V6 Pp3c2_10790V1.1, Pp1s84_236V6.1, Pp3c2_10790E1.1, Pp3c2_10790, Pp1s84_236V6, Phpat.002G047700	HOMEOBOX-LEUCINE ZIPPER PROTEIN HDG2 (1 of 1),HOMEOBOX-LEUCINE ZIPPER PROTEIN MERISTEM L1-RELATED (1 of 3),HOMEOBOX-LEUCINE ZIPPER PROTEIN MERISTEM L1-RELATED (1 of 3),Transcription factor HEX, contains HOX and HALZ domains // Transcription factor EMX1 and related HOX domain proteins (1 of 1)	32968861 32962057 32908353 32932899	Pp3c1_24020 Pp3c14_15980 Pp3c17_16910 Pp3c2_10790	Pp3c1_24020V3.1.p Pp3c14_15980V3.1.p Pp3c17_16910V3.1.p Pp3c2_10790V3.1.p	PF00046,PF01852 PF00046,PF01852 PF00046,PF01852 PF00046,PF01852	PTHR24326,PTHR24326:SF239 PTHR24326,PTHR24326:SF294 PTHR24326,PTHR24326:SF294 PTHR24326,PTHR24326:SF294	KOG0483 KOG0484 KOG0483 KOG0483,KOG0843		K09338 K09338 K09338 K09338	GO:0003677,GO:0008289 GO:0003677,GO:0008289 GO:0003677,GO:0008289 GO:0003677,GO:0008289	Mapoly0156s0012.1	HOMEOBOX-LEUCINE ZIPPER PROTEIN HDG2 (1 of 1)	33010209	Mapoly0156s0012	Mapoly0156s0012.1.p	PF00046,PF01852	PTHR24326,PTHR24326:SF239	KOG0492,KOG0843		K09338	GO:0003677,GO:0008289
Ceric.27G028800	Ceric.27G028800.1	Ceric.27G028800.1.p	AW	~	+	+	~	+	FPKM<1	4	Yes	histone H2B (H2B)	|O65819|H2B3_SOLLC Histone H2B.3 (Fragment) OS=Solanum lycopersicum OX=4081 GN=H2B-3 PE=2 SV=1 && PF00125:Core histone H2A/H2B/H3/H4	Histone	PAC:50605139	PF00125	PTHR23428		KOG1744	K11252	GO:0000786 GO:0003677	AT5G22880.1	H2B, HTB2	histone B2	19668380	AT5G22880	AT5G22880.1	PF00125	PTHR23428	KOG1744		K11252	GO:0003677,GO:0000786												182308	estExt_Genewise1Plus.C_730041	histone H2B (H2B) (1 of 7)	15418220	182308	182308	PF00125	PTHR23428	KOG1744		K11252	GO:0003677,GO:0000786	Pp3c12_7610V3.1 Pp3c13_23540V3.1 Pp3c14_21050V3.1 Pp3c17_15750V3.1 Pp3c17_15780V3.1 Pp3c17_15800V3.1 Pp3c26_6060V3.1 Pp3c4_20250V3.1 Pp3c6_27740V3.1	Pp3c12_7610E2.1, Pp3c12_7610V1.1, Pp1s56_226V6.1, Pp3c12_7610, Phpat.012G024400, Pp1s56_226V6, Phypa_209799 Pp1s37_236V6.1, Pp3c13_23540V1.1, Pp3c13_23540P2.1, Pp3c13_23540, Phpat.013G079600, Phypa_207182, Pp1s37_236V6 Pp3c14_21050V1.1, Pp1s34_255V6.1, Pp3c14_21050E2.1, Pp3c14_21050, Pp1s34_255V6, Phpat.014G082000, Phypa_161618 Pp1s98_232V6.1, Pp3c17_15750V1.1, Pp3c17_15750P2.1, Pp3c17_15750, Phpat.017G056700, Pp1s98_232V6 Pp3c17_15780V1.1, Pp3c17_15780P2.1, Pp1s98_235V6.1, Pp3c17_15780, Phypa_214247, Pp1s98_235V6, Phpat.017G056900 Pp3c17_15800P2.1, Pp3c17_15800V1.1, Pp1s98_237V6.1, Pp3c17_15800, Phpat.017G057000, Pp1s98_237V6, Phypa_214250 Pp1s256_64V6.1, Pp3c26_6060P2.1, Pp3c26_6060V1.1, Pp3c26_6060, Pp1s256_64V6, Phpat.026G023000, Phypa_60535 Pp3c4_20250P2.1, Pp3c4_20250V1.1, Pp1s201_81V6.1, Pp3c4_20250, Pp1s201_81V6, Phypa_59905, Phpat.004G077400 Pp3c6_27740V1.1, Pp1s117_2V6.1, Pp3c6_27740P2.1, Pp3c6_27740, Phypa_58626, Phpat.006G101000, Pp1s117_2V6	histone H2B (H2B) (1 of 9),histone H2B (H2B) (1 of 9),histone H2B (H2B) (1 of 9),histone H2B (H2B) (1 of 9),histone H2B (H2B) (1 of 9),histone H2B (H2B) (1 of 9),histone H2B (H2B) (1 of 9),histone H2B (H2B) (1 of 9),histone H2B (H2B) (1 of 9)	32973098 32932230 32962012 32907000 32906162 32906424 32917358 32922004 32976625	Pp3c12_7610 Pp3c13_23540 Pp3c14_21050 Pp3c17_15750 Pp3c17_15780 Pp3c17_15800 Pp3c26_6060 Pp3c4_20250 Pp3c6_27740	Pp3c12_7610V3.1.p Pp3c13_23540V3.1.p Pp3c14_21050V3.1.p Pp3c17_15750V3.1.p Pp3c17_15780V3.1.p Pp3c17_15800V3.1.p Pp3c26_6060V3.1.p Pp3c4_20250V3.1.p Pp3c6_27740V3.1.p	PF00125 PF00125 PF00125 PF00125 PF00125 PF00125 PF00125 PF00125 PF00125	PTHR23428 PTHR23428 PTHR23428 PTHR23428 PTHR23428 PTHR23428 PTHR23428 PTHR23428 PTHR23428	KOG1744 KOG1744 KOG1744 KOG1744 KOG1744 KOG1744 KOG1744 KOG1744 KOG1744		K11252 K11252 K11252 K11252 K11252 K11252 K11252 K11252 K11252	GO:0003677,GO:0000786 GO:0003677,GO:0000786 GO:0003677,GO:0000786 GO:0003677,GO:0000786 GO:0003677,GO:0000786 GO:0003677,GO:0000786 GO:0003677,GO:0000786 GO:0003677,GO:0000786 GO:0003677,GO:0000786
Ceric.28G067300	Ceric.28G067300.1	Ceric.28G067300.1.p	AW	~	+	+	~	+	Notch_enriched	2	No	PPR repeat (PPR) // PPR repeat family (PPR_2) // Pentatricopeptide repeat domain (PPR_3)	|Q9LFI1|PP280_ARATH Pentatricopeptide repeat-containing protein At3g53360, mitochondrial OS=Arabidopsis thaliana OX=3702 GN=PCMP-E86 PE=2 SV=1 && PF13041:PPR repeat family	-	PAC:50570273	PF01535 PF13041 PF13812	PTHR24015
Ceric.29G044100	Ceric.29G044100.1	Ceric.29G044100.1.p	AW	~	+	+	~	+	Notch_enriched	3	No	Transcriptional repressor, ovate (Ovate)	PF04844:Transcriptional repressor, ovate	-	PAC:50625871	PF04844	PTHR33057																												407613	fgenesh2_pg.C_scaffold_7000244	Transcriptional repressor, ovate (Ovate) (1 of 6)	15420428	407613	407613	PF04844	PTHR33057																	Mapoly0142s0001.1	GB (1 of 2)	33013805	Mapoly0142s0001	Mapoly0142s0001.1.p	PF04844	PTHR33057,PTHR33057:SF11
Ceric.29G072200	Ceric.29G072200.1	Ceric.29G072200.1.p	AW	~	+	+	~	+	Notch_enriched	3	Yes	anaphase-promoting complex subunit 6 (APC6, CDC16)	|B3DNN5|CDC16_ARATH Anaphase-promoting complex subunit 6 OS=Arabidopsis thaliana OX=3702 GN=APC6 PE=2 SV=1 && PF13424:Tetratricopeptide repeat|PF12895:Anaphase-promoting complex, cyclosome, subunit 3	-	PAC:50625484	PF07719 PF12895 PF13424	PTHR12558 PTHR12558:SF9			K03353	GO:0005515	AT1G78770.1	APC6	anaphase promoting complex 6	19654966	AT1G78770	AT1G78770.1	PF12895,PF13424,PF07719	PTHR12558,PTHR12558:SF9			K03353		LOC_Os03g13370.1	tetratricopeptide repeat domain containing protein, expressed	33131360	LOC_Os03g13370	LOC_Os03g13370.1	PF12895,PF13414,PF07719	PTHR12558,PTHR12558:SF9			K03353		272183	estExt_fgenesh1_kg.C_1140007	anaphase-promoting complex subunit 6 (APC6, CDC16) (1 of 1)	15401589	272183	272183	PF13424,PF12895	PTHR12558,PTHR12558:SF9			K03353		Pp3c16_8790V3.1	Pp3c16_8790P2.1, Pp3c16_8790V1.1, Pp3c16_8790P2.3, Pp1s402_27V6.1, Pp3c16_8790, Pp1s402_27V6, Phypa_153829, Phpat.016G035900	anaphase-promoting complex subunit 6 (APC6, CDC16) (1 of 1)	32984206	Pp3c16_8790	Pp3c16_8790V3.1.p	PF13414,PF12895,PF07719	PTHR12558,PTHR12558:SF9			K03353		Mapoly0145s0019.1	anaphase-promoting complex subunit 6 (APC6, CDC16) (1 of 1)	33019125	Mapoly0145s0019	Mapoly0145s0019.1.p	PF13424,PF12895,PF07719	PTHR12558,PTHR12558:SF9			K03353
Ceric.29G082300	Ceric.29G082300.1	Ceric.29G082300.1.p	AW	~	+	+	~	+	Notch_enriched	3	No			-	PAC:50625796
Ceric.30G009800	Ceric.30G009800.1	Ceric.30G009800.1.p	AW	~	+	+	~	+	Notch_only	6	No			-	PAC:50608036
Ceric.30G028700	Ceric.30G028700.1	Ceric.30G028700.1.p	AW	~	+	+	~	+	Notch_only	3	Yes	FAMILY NOT NAMED // PROTEIN STRUBBELIG-RECEPTOR FAMILY 6-RELATED // SUBFAMILY NOT NAMED	|Q6R2J8|SRF8_ARATH Protein STRUBBELIG-RECEPTOR FAMILY 8 OS=Arabidopsis thaliana OX=3702 GN=SRF8 PE=1 SV=1 && PF07714:Protein tyrosine and serine/threonine kinase	Pkinase_Tyr	PAC:50609368	PF07714 PF08263 PF13855	PTHR27001 PTHR27001:SF21	EC:2.7.11.1	KOG1187		GO:0004672 GO:0004713 GO:0005515 GO:0005524 GO:0006468
Ceric.32G003100	Ceric.32G003100.1	Ceric.32G003100.1.p	AW	~	+	+	~	+	Notch_enriched	3	Yes	FAMILY NOT NAMED // TRANSCRIPTION FACTOR BHLH133-RELATED	|Q9LT67|BH113_ARATH Transcription factor bHLH113 OS=Arabidopsis thaliana OX=3702 GN=BHLH113 PE=2 SV=1 && -	-	PAC:50598392		PTHR16223 PTHR16223:SF53				GO:0046983
Ceric.32G007200	Ceric.32G007200.1	Ceric.32G007200.1.p	AW	~	+	+	~	+	Notch_enriched	3	No			-	PAC:50597738		PTHR36005 PTHR36005:SF1					AT1G75150.1			19653432	AT1G75150	AT1G75150.1		PTHR36005		3.4.19.12,3.4.22.69			LOC_Os03g59480.1	expressed protein	33131721	LOC_Os03g59480	LOC_Os03g59480.1		PTHR36005					414278	fgenesh2_pg.C_scaffold_23000142		15415974	414278	414278		PTHR36005					Pp3c7_550V3.1 Pp3c7_551V3.1	Pp1s130_210V6.2, Pp1s130_211V6.1, Pp1s130_210V6.1, Pp3c7_550V1.1, Pp3c7_550E2.1 Pp3c7_551J4.1	,	32926053 32923581	Pp3c7_550 Pp3c7_551	Pp3c7_550V3.1.p Pp3c7_551V3.1.p		PTHR36005 PTHR36005					Mapoly0032s0034.1		33011633	Mapoly0032s0034	Mapoly0032s0034.1.p		PTHR36005
Ceric.32G019300	Ceric.32G019300.1	Ceric.32G019300.1.p	AW	~	+	+	~	+	FPKM<1	2	No			-	PAC:50598596
Ceric.33G028200	Ceric.33G028200.1	Ceric.33G028200.1.p	AW	~	+	+	~	+	Notch_enriched	3	Yes	TARGETING PROTEIN FOR XKLP2 // PROTEIN TPX2-RELATED	|F4I2H7|TPX2_ARATH Protein TPX2 OS=Arabidopsis thaliana OX=3702 GN=TPX2 PE=1 SV=1 && PF12214:Cell cycle regulated microtubule associated protein	-	PAC:50607087	PF12214	PTHR14326 PTHR14326:SF17				GO:0005819 GO:0005874 GO:0032147 GO:0060236
Ceric.33G045600	Ceric.33G045600.1	Ceric.33G045600.1.p	AW	~	+	+	~	+	Notch_enriched	3	No	CLASP // ARM REPEAT SUPERFAMILY PROTEIN	PF12348:CLASP N terminal	-	PAC:50606932	PF12348	PTHR21567 PTHR21567:SF35		KOG2933			AT4G15830.1		ARM repeat superfamily protein	19644155	AT4G15830	AT4G15830.1	PF12348	PTHR21567,PTHR21567:SF35	KOG2933				LOC_Os01g70560.1	expressed protein	33124770	LOC_Os01g70560	LOC_Os01g70560.1	PF12348	PTHR21567,PTHR21567:SF35	KOG2933
Ceric.33G046700	Ceric.33G046700.1	Ceric.33G046700.1.p	AW	~	+	+	~	+	Notch_enriched	3	Yes	histone H4 (H4)	|P62785|H41_WHEAT Histone H4 variant TH011 OS=Triticum aestivum OX=4565 PE=3 SV=2 && PF15511:Centromere kinetochore component CENP-T histone fold	-	PAC:50606609	PF15511	PTHR10484		KOG3467	K11254	GO:0000786 GO:0003677 GO:0005634																																				Pp3c27_7460V3.1	Pp3c27_7460J4.1, Pp3c27_7460, Phpat.027G029900	histone H2A (H2A) // histone H4 (H4) (1 of 1)	32951680	Pp3c27_7460	Pp3c27_7460V3.1.p	PF15511	PTHR10484	KOG3467		K11254,K11251
Ceric.35G023900	Ceric.35G023900.1	Ceric.35G023900.1.p	AW	~	+	+	~	+	FPKM<1	2	Yes	peroxidase (E1.11.1.7)	|Q96520|PER12_ARATH Peroxidase 12 OS=Arabidopsis thaliana OX=3702 GN=PER12 PE=1 SV=1 && PF00141:Peroxidase	-	PAC:50581970	PF00141	PTHR31235	EC:1.11.1.7		K00430	GO:0004601 GO:0006979 GO:0020037 GO:0055114
Ceric.36G015400	Ceric.36G015400.1	Ceric.36G015400.1.p	AW	~	+	+	~	+	Notch_enriched	4	No	2-methyl-6-phytyl-1,4-hydroquinone methyltransferase / MPBQ/MSBQ methyltransferase		-	PAC:50569146			EC:2.1.1.295
Ceric.36G048400	Ceric.36G048400.1	Ceric.36G048400.1.p	AW	~	+	+	~	+	Notch_enriched	3	No	PROTEIN DOWNSTREAM NEIGHBOR OF SON		-	PAC:50568364		PTHR12972					AT3G54750.3			19663882	AT3G54750	AT3G54750.3		PTHR12972					LOC_Os12g42700.1	expressed protein	33152807	LOC_Os12g42700	LOC_Os12g42700.1		PTHR12972					439222	estExt_fgenesh2_pg.C_60008	DOWNSTREAM NEIGHBOR OF SON (1 of 1)	15422412	439222	439222	PF04832	PTHR12972					Pp3c26_8020V3.1 Pp3c4_31220V3.1	Pp3c26_8020J4.1, Pp3c26_8020, Pp1s217_64V6, Phypa_169711 Pp3c4_31220J4.1, Pp3c4_31220, Pp1s102_16V6	DOWNSTREAM NEIGHBOR OF SON (1 of 2),DOWNSTREAM NEIGHBOR OF SON (1 of 2)	32917710 32920727	Pp3c26_8020 Pp3c4_31220	Pp3c26_8020V3.1.p Pp3c4_31220V3.1.p		PTHR12972 PTHR12972					Mapoly0011s0047.1	DOWNSTREAM NEIGHBOR OF SON (1 of 1)	33017911	Mapoly0011s0047	Mapoly0011s0047.1.p		PTHR12972
Ceric.37G016300	Ceric.37G016300.1	Ceric.37G016300.1.p	AW	~	+	+	~	+	Notch_enriched	3	Yes	histone H3 (H3)	|P59226|H32_ARATH Histone H3.2 OS=Arabidopsis thaliana OX=3702 GN=HTR2 PE=1 SV=2 && PF00125:Core histone H2A/H2B/H3/H4	Histone	PAC:50616425	PF00125	PTHR11426		KOG1745	K11253	GO:0000786 GO:0003677																								103546 438193 78992	e_gw1.28.364.1,estExt_fgenesh2_pg.C_20289,e_gw1.2.984.1	histone H3 (H3) (1 of 6),histone H3 (H3) (1 of 6),histone H3 (H3) (1 of 6)	15409822 15419016 15403087	103546 438193 78992	103546 438193 78992	PF00125 PF00125 PF00125	PTHR11426 PTHR11426 PTHR11426	KOG1745 KOG1745 KOG1745		K11253 K11253 K11253	GO:0003677,GO:0000786 GO:0003677,GO:0000786 GO:0003677,GO:0000786
Ceric.37G027700	Ceric.37G027700.1	Ceric.37G027700.1.p	AW	~	+	+	~	+	Notch_enriched	4	No			-	PAC:50616175
Ceric.37G035900	Ceric.37G035900.1	Ceric.37G035900.1.p	AW	~	+	+	~	+	Notch_enriched	3	Yes	histone H2A (H2A)	|A2XZN0|H2A6_ORYSI Probable histone H2A.6 OS=Oryza sativa subsp. indica OX=39946 GN=OsI_017523 PE=3 SV=2 && PF16211:C-terminus of histone H2A|PF00125:Core histone H2A/H2B/H3/H4	Histone	PAC:50615631	PF00125 PF16211	PTHR23430		KOG1756	K11251	GO:0000786 GO:0003677 GO:0005634	AT5G02560.2 AT5G27670.1 AT5G59870.1	HTA12 HTA7 HTA6	histone H2A 12,histone H2A 7,histone H2A 6	19672404 19671451 19665863	AT5G02560 AT5G27670 AT5G59870	AT5G02560.2 AT5G27670.1 AT5G59870.1	PF16211 PF00125,PF16211 PF00125,PF16211	PTHR23430 PTHR23430 PTHR23430	KOG1756 KOG1756 KOG1756		K11251 K11251 K11251	GO:0003677 GO:0003677	LOC_Os01g31800.1, LOC_Os03g17100.1, LOC_Os05g02300.1, LOC_Os05g38640.1, LOC_Os08g19240.1	Core histone H2A/H2B/H3/H4 domain containing protein, putative, expressed,Core histone H2A/H2B/H3/H4 domain containing protein, putative, expressed,Core histone H2A/H2B/H3/H4 domain containing protein, putative, expressed,Core histone H2A/H2B/H3/H4 domain containing protein, putative, expressed,histone H2A.6, putative, expressed	33124110 33128967 33157651 33157689 33103118	LOC_Os01g31800, LOC_Os03g17100, LOC_Os05g02300, LOC_Os05g38640, LOC_Os08g19240	LOC_Os01g31800.1, LOC_Os03g17100.1, LOC_Os05g02300.1, LOC_Os05g38640.1, LOC_Os08g19240.1	PF00125,PF16211 PF00125,PF16211 PF00125,PF16211 PF00125,PF16211	PTHR23430 PTHR23430 PTHR23430 PTHR23430,PTHR23430:SF80 PTHR23430,PTHR23430:SF82	KOG1756 KOG1756 KOG1756 KOG1756		K11251 K11251 K11251 K11251 K11251	GO:0003677 GO:0003677 GO:0003677 GO:0003677	38507	gw1.20.481.1	histone H2A (H2A) (1 of 7)	15415802	38507	38507	PF00125,PF16211	PTHR23430	KOG1756		K11251	GO:0003677	Pp3c5_1791V3.1 Pp3c5_1800V3.1 Pp3c6_29410V3.1	Pp3c5_1791J4.1 Pp1s72_85V6.1, Pp3c5_1800P2.1, Pp1s72_86V6.1, Pp3c5_1800P2.2, Pp3c5_1800V1.1, Pp3c5_1800, Phypa_106346, Phpat.005G005400, Pp1s72_85V6 Pp3c6_29410E2.1, Pp1s117_154V6.1, Pp3c6_29410V1.1, Pp3c6_29410, Pp1s117_154V6, Phypa_135118, Phpat.006G106200	HISTONE H2A (1 of 13),histone H2A (H2A) (1 of 12),histone H2A (H2A) (1 of 12)	32953933 32955943 32977116	Pp3c5_1791 Pp3c5_1800 Pp3c6_29410	Pp3c5_1791V3.1.p Pp3c5_1800V3.1.p Pp3c6_29410V3.1.p	PF00125,PF16211 PF00125,PF16211 PF00125,PF16211	PTHR23430 PTHR23430 PTHR23430	KOG1756 KOG1756 KOG1756		K11251 K11251	GO:0003677 GO:0003677 GO:0003677	Mapoly0007s0080.1 Mapoly0134s0002.1	histone H2A (H2A) (1 of 6),ATP-dependent Lon protease (lon) (1 of 1)	33022132 33025884	Mapoly0007s0080 Mapoly0134s0002	Mapoly0007s0080.1.p Mapoly0134s0002.1.p	PF00125,PF16211 PF00125,PF16211	PTHR23430 PTHR23430	KOG1756 KOG1756		K11251 K01338,K11251	GO:0003677 GO:0003677
Ceric.37G036600	Ceric.37G036600.1	Ceric.37G036600.1.p	AW	~	+	+	~	+	Notch_enriched	3	Yes	histone H2A (H2A)	|A2WQG7|H2A5_ORYSI Probable histone H2A.5 OS=Oryza sativa subsp. indica OX=39946 GN=OsI_002060 PE=3 SV=1 && PF00125:Core histone H2A/H2B/H3/H4|PF16211:C-terminus of histone H2A	Histone	PAC:50616072	PF00125 PF16211	PTHR23430		KOG1756	K11251	GO:0000786 GO:0003677 GO:0005634	AT5G02560.2 AT5G27670.1 AT5G59870.1	HTA12 HTA7 HTA6	histone H2A 12,histone H2A 7,histone H2A 6	19672404 19671451 19665863	AT5G02560 AT5G27670 AT5G59870	AT5G02560.2 AT5G27670.1 AT5G59870.1	PF16211 PF00125,PF16211 PF00125,PF16211	PTHR23430 PTHR23430 PTHR23430	KOG1756 KOG1756 KOG1756		K11251 K11251 K11251	GO:0003677 GO:0003677	LOC_Os01g31800.1, LOC_Os03g17100.1, LOC_Os05g02300.1, LOC_Os05g38640.1, LOC_Os08g19240.1	Core histone H2A/H2B/H3/H4 domain containing protein, putative, expressed,Core histone H2A/H2B/H3/H4 domain containing protein, putative, expressed,Core histone H2A/H2B/H3/H4 domain containing protein, putative, expressed,Core histone H2A/H2B/H3/H4 domain containing protein, putative, expressed,histone H2A.6, putative, expressed	33124110 33128967 33157651 33157689 33103118	LOC_Os01g31800, LOC_Os03g17100, LOC_Os05g02300, LOC_Os05g38640, LOC_Os08g19240	LOC_Os01g31800.1, LOC_Os03g17100.1, LOC_Os05g02300.1, LOC_Os05g38640.1, LOC_Os08g19240.1	PF00125,PF16211 PF00125,PF16211 PF00125,PF16211 PF00125,PF16211	PTHR23430 PTHR23430 PTHR23430 PTHR23430,PTHR23430:SF80 PTHR23430,PTHR23430:SF82	KOG1756 KOG1756 KOG1756 KOG1756		K11251 K11251 K11251 K11251 K11251	GO:0003677 GO:0003677 GO:0003677 GO:0003677	38507	gw1.20.481.1	histone H2A (H2A) (1 of 7)	15415802	38507	38507	PF00125,PF16211	PTHR23430	KOG1756		K11251	GO:0003677	Pp3c5_1791V3.1 Pp3c5_1800V3.1 Pp3c6_29410V3.1	Pp3c5_1791J4.1 Pp1s72_85V6.1, Pp3c5_1800P2.1, Pp1s72_86V6.1, Pp3c5_1800P2.2, Pp3c5_1800V1.1, Pp3c5_1800, Phypa_106346, Phpat.005G005400, Pp1s72_85V6 Pp3c6_29410E2.1, Pp1s117_154V6.1, Pp3c6_29410V1.1, Pp3c6_29410, Pp1s117_154V6, Phypa_135118, Phpat.006G106200	HISTONE H2A (1 of 13),histone H2A (H2A) (1 of 12),histone H2A (H2A) (1 of 12)	32953933 32955943 32977116	Pp3c5_1791 Pp3c5_1800 Pp3c6_29410	Pp3c5_1791V3.1.p Pp3c5_1800V3.1.p Pp3c6_29410V3.1.p	PF00125,PF16211 PF00125,PF16211 PF00125,PF16211	PTHR23430 PTHR23430 PTHR23430	KOG1756 KOG1756 KOG1756		K11251 K11251	GO:0003677 GO:0003677 GO:0003677	Mapoly0007s0080.1 Mapoly0134s0002.1	histone H2A (H2A) (1 of 6),ATP-dependent Lon protease (lon) (1 of 1)	33022132 33025884	Mapoly0007s0080 Mapoly0134s0002	Mapoly0007s0080.1.p Mapoly0134s0002.1.p	PF00125,PF16211 PF00125,PF16211	PTHR23430 PTHR23430	KOG1756 KOG1756		K11251 K01338,K11251	GO:0003677 GO:0003677
Ceric.38G019300	Ceric.38G019300.1	Ceric.38G019300.1.p	AW	~	+	+	~	+	Notch_only	3	Yes	C2 CALCIUM/LIPID-BINDING PLANT PHOSPHORIBOSYLTRANSFERASE-LIKE PROTEIN	|Q60EW9|FTIP7_ORYSJ FT-interacting protein 7 OS=Oryza sativa subsp. japonica OX=39947 GN=FTIP7 PE=1 SV=1 && PF00168:C2 domain|PF08372:Plant phosphoribosyltransferase C-terminal	C2	PAC:50580085	PF00168 PF08372	PTHR10024 PTHR10024:SF201				GO:0005515
Ceric.38G045900	Ceric.38G045900.1	Ceric.38G045900.1.p	AW	~	+	+	~	+	Notch_only	3	Yes	Guanylate kinase / Guanosine monophosphate kinase		-	PAC:50580593		PTHR21493 PTHR21493:SF135	EC:2.7.4.8																																							Pp3c21_10810V3.1 Pp3c22_5940V3.1	Pp3c21_10810P2.1, Pp1s235_77V6.1, Pp3c21_10810V1.1, Pp3c21_10810, Phpat.021G038400, Pp1s235_77V6, Phypa_170195 Pp3c22_5940P2.1, Pp3c22_5940P2.4, Pp1s12_356V6.1, Pp3c22_5940V1.1, Pp3c22_5940, Pp1s12_356V6, Phypa_159416	CGI-141-RELATED/LIPASE CONTAINING PROTEIN // SUBFAMILY NOT NAMED (1 of 3),sn1-specific diacylglycerol lipase (DAGL) (1 of 4)	32914756 32904643	Pp3c21_10810 Pp3c22_5940	Pp3c21_10810V3.1.p Pp3c22_5940V3.1.p	PF01764 PF01764	PTHR21493,PTHR21493:SF135 PTHR21493,PTHR21493:SF135			K13806	GO:0006629 GO:0006629	Mapoly0041s0124.1	CGI-141-RELATED/LIPASE CONTAINING PROTEIN // SUBFAMILY NOT NAMED (1 of 1)	33004999	Mapoly0041s0124	Mapoly0041s0124.1.p	PF01764	PTHR21493,PTHR21493:SF135				GO:0006629
Ceric.39G009300	Ceric.39G009300.1	Ceric.39G009300.1.p	AW	~	+	+	~	+	Notch_enriched	3	Yes	MAP KINASE KINASE KINASE SSK2-RELATED	|Q40541|NPK1_TOBAC Mitogen-activated protein kinase kinase kinase NPK1 OS=Nicotiana tabacum OX=4097 GN=NPK1 PE=1 SV=1 && PF00069:Protein kinase domain	Pkinase	PAC:50583481	PF14531	PTHR24361 PTHR24361:SF315	EC:2.7.11.25	KOG0198		GO:0004672 GO:0004713 GO:0005524 GO:0006468	AT1G09000.1 AT1G54960.1 AT3G06030.1	ANP1, MAPKKK1, NP1 ANP2, MAPKKK2, NP2 ANP3, MAPKKK12, NP3	NPK1-related protein kinase 1,NPK1-related protein kinase 2,NPK1-related protein kinase 3	19653856 19654216 19660736	AT1G09000 AT1G54960 AT3G06030	AT1G09000.1 AT1G54960.1 AT3G06030.1	PF00069 PF00069 PF00069	PTHR24361,PTHR24361:SF315 PTHR24361,PTHR24361:SF315 PTHR24361,PTHR24361:SF315	KOG0198 KOG0198 KOG0198	2.7.11.25 2.7.11.25 2.7.11.25		GO:0006468,GO:0005524,GO:0004672 GO:0006468,GO:0005524,GO:0004672 GO:0006468,GO:0005524,GO:0004672	LOC_Os08g32600.1, LOC_Os09g21510.1	STE_MEKK_ste11_MAP3K.21 - STE kinases include homologs to sterile 7, sterile 11 and sterile 20 from yeast, expressed,STE_MEKK_ste11_MAP3K.2 - STE kinases include homologs to sterile 7, sterile 11 and sterile 20 from yeast, expressed	33104943 33141471	LOC_Os08g32600, LOC_Os09g21510	LOC_Os08g32600.1, LOC_Os09g21510.1	PF14531 PF00069	PTHR24361,PTHR24361:SF315 PTHR24361,PTHR24361:SF315	KOG0198 KOG0198	2.7.11.25 2.7.11.25		GO:0006468,GO:0005524,GO:0004672	86240	e_gw1.7.871.1	mitogen-activated protein kinase kinase kinase (STE11) (1 of 1)	15421274	86240	86240	PF00069	PTHR24361,PTHR24361:SF315	KOG0198	2.7.11.25	K11228	GO:0006468,GO:0005524,GO:0004672	Pp3c18_40V3.1 Pp3c18_50V3.1 Pp3c21_22400V3.1	Pp1s151_3V6.1, Pp3c18_40P2.1, Pp3c18_40V1.1, Pp1s151_4V6.1, Pp3c18_40, Pp1s151_3V6, Phypa_138889, Phpat.018G000300 Pp1s151_3V6.1, Pp3c18_50P2.1, Pp3c18_50V1.1, Pp1s151_4V6.1, Pp3c18_50, Phypa_138872, Pp1s151_4V6, Phpat.018G000400 Pp3c21_22400J4.1, Pp3c21_22400, Phypa_194424, Pp1s216_64V6	MAP KINASE KINASE KINASE SSK2-RELATED (1 of 4),MAP KINASE KINASE KINASE SSK2-RELATED (1 of 4),MAP KINASE KINASE KINASE SSK2-RELATED (1 of 4)	32982872 32981138 32914838	Pp3c18_40 Pp3c18_50 Pp3c21_22400	Pp3c18_40V3.1.p Pp3c18_50V3.1.p Pp3c21_22400V3.1.p	PF00069 PF00069 PF00069	PTHR24361,PTHR24361:SF315 PTHR24361,PTHR24361:SF315 PTHR24361,PTHR24361:SF315	KOG0198 KOG0198 KOG0198	2.7.11.25 2.7.11.25 2.7.11.25		GO:0006468,GO:0005524,GO:0004672 GO:0006468,GO:0005524,GO:0004672 GO:0006468,GO:0005524,GO:0004672	Mapoly0003s0063.1	mitogen-activated protein kinase kinase kinase (STE11) (1 of 1)	33009825	Mapoly0003s0063	Mapoly0003s0063.1.p	PF00069	PTHR24361,PTHR24361:SF315	KOG0198	2.7.11.25	K11228	GO:0006468,GO:0005524,GO:0004672
Ceric.39G038400	Ceric.39G038400.1	Ceric.39G038400.1.p	AW	~	+	+	~	+	Notch_enriched	4	Yes	ATP-BINDING CASSETTE TRANSPORTER // SUBFAMILY NOT NAMED	|Q8RXN0|AB11G_ARATH ABC transporter G family member 11 OS=Arabidopsis thaliana OX=3702 GN=ABCG11 PE=1 SV=1 && PF19055:ABC-2 type transporter|PF00005:ABC transporter|PF01061:ABC-2 type transporter	ABC2_membrane	PAC:50582894	PF00005 PF01061	PTHR19241 PTHR19241:SF271	EC:3.6.3.44			GO:0005524 GO:0016020 GO:0016887
Ceric.01G017100	Ceric.01G017100.1	Ceric.01G017100.1.p	AX	~	+	~	+	+	Notch_enriched	3	Yes	FAMILY NOT NAMED // CONCANAVALIN A-LIKE LECTIN FAMILY PROTEIN-RELATED	|P05045|LEC1_VIGUC Seed lectin subunit I OS=Vigna unguiculata subsp. cylindrica OX=3840 PE=1 SV=2 && PF00139:Legume lectin domain	-	PAC:50590975	PF00139	PTHR32401 PTHR32401:SF2	EC:2.7.11.1			GO:0030246																																				Pp3c2_34580V3.1 Pp3c2_34620V3.1	Pp3c2_34580V1.1, Pp1s76_48V6.1, Pp3c2_34580P2.1, Pp3c2_34580, Pp1s76_48V6, Phpat.002G141900, Phypa_164759 Pp3c2_34620V1.1, Pp1s76_56V6.1, Pp3c2_34620P2.1, Pp3c2_34620, Phypa_79086, Pp1s76_56V6, Phpat.002G142000	CONCANAVALIN A-LIKE LECTIN FAMILY PROTEIN-RELATED (1 of 5),CONCANAVALIN A-LIKE LECTIN FAMILY PROTEIN-RELATED (1 of 5)	32935207 32936275	Pp3c2_34580 Pp3c2_34620	Pp3c2_34580V3.1.p Pp3c2_34620V3.1.p	PF00139 PF00139	PTHR32401,PTHR32401:SF2 PTHR32401,PTHR32401:SF2				GO:0030246 GO:0030246	Mapoly0007s0126.1	CONCANAVALIN A-LIKE LECTIN FAMILY PROTEIN-RELATED (1 of 2)	33022524	Mapoly0007s0126	Mapoly0007s0126.1.p	PF00139	PTHR32401,PTHR32401:SF2				GO:0030246
Ceric.01G096900	Ceric.01G096900.1	Ceric.01G096900.1.p	AX	~	+	~	+	+	Notch_enriched	2	No	transport inhibitor response 1 (TIR1)	|Q9LW29|AFB2_ARATH Protein AUXIN SIGNALING F-BOX 2 OS=Arabidopsis thaliana OX=3702 GN=AFB2 PE=1 SV=1 && PF18791:Transport inhibitor response 1 protein domain|PF18511:F-box	-	PAC:50592358		PTHR24006 PTHR24006:SF496		KOG1947	K14485																									168175	estExt_Genewise1Plus.C_70352	GRR1-LIKE PROTEIN 1-RELATED (1 of 1)	15419982	168175	168175		PTHR24006,PTHR24006:SF456	KOG1947		K14485
Ceric.01G124800	Ceric.01G124800.1	Ceric.01G124800.1.p	AX	~	+	~	+	+	Notch_enriched	2	Yes	GLUTATHIONE S-TRANSFERASE, GST, SUPERFAMILY, GST DOMAIN CONTAINING // GLUTATHIONE S-TRANSFERASE F11-RELATED // GLUTATHIONE S-TRANSFERASE F14-RELATED	|P42761|GSTFA_ARATH Glutathione S-transferase F10 OS=Arabidopsis thaliana OX=3702 GN=GSTF10 PE=1 SV=3 && PF00043:Glutathione S-transferase, C-terminal domain|PF02798:Glutathione S-transferase, N-terminal domain	GST_N	PAC:50591490	PF00043 PF02798	PTHR11260 PTHR11260:SF186	EC:2.5.1.18	KOG0867	K00799	GO:0005515	AT2G30860.1 AT2G30870.1 AT3G03190.1 AT5G17220.1	ATGSTF7, ATGSTF9, GLUTTR, GSTF9 ATGSTF10, ATGSTF4, ERD13, GSTF10 ATGSTF11, ATGSTF6, GSTF11 ATGSTF12, GST26, GSTF12, TT19	glutathione S-transferase PHI 9,glutathione S-transferase PHI 10,glutathione S-transferase F11,glutathione S-transferase phi 12	19642229 19638492 19661182 19667765	AT2G30860 AT2G30870 AT3G03190 AT5G17220	AT2G30860.1 AT2G30870.1 AT3G03190.1 AT5G17220.1	PF02798,PF00043 PF00043,PF02798 PF00043,PF02798 PF00043,PF02798	PTHR11260,PTHR11260:SF186 PTHR11260,PTHR11260:SF186 PTHR11260,PTHR11260:SF186 PTHR11260,PTHR11260:SF186	KOG0867 KOG0867 KOG0867 KOG0867	2.5.1.18,1.11.1.9 2.5.1.18,1.11.1.9 2.5.1.18 2.5.1.18	K00799 K00799 K00799 K00799	GO:0005515 GO:0005515 GO:0005515 GO:0005515	LOC_Os03g04220.1, LOC_Os03g04240.1, LOC_Os03g04250.1, LOC_Os03g04260.1, LOC_Os08g43680.1, LOC_Os10g39740.1	glutathione S-transferase, putative, expressed,glutathione S-transferase, putative, expressed,glutathione S-transferase, putative, expressed,glutathione S-transferase, putative, expressed,glutathione S-transferase, C-terminal domain containing protein, expressed,glutathione S-transferase, putative, expressed	33128139 33129824 33129430 33133784 33103897 33098798	LOC_Os03g04220, LOC_Os03g04240, LOC_Os03g04250, LOC_Os03g04260, LOC_Os08g43680, LOC_Os10g39740	LOC_Os03g04220.1, LOC_Os03g04240.1, LOC_Os03g04250.1, LOC_Os03g04260.1, LOC_Os08g43680.1, LOC_Os10g39740.1	PF02798,PF00043 PF02798,PF00043 PF02798,PF00043 PF00043,PF02798 PF13417,PF00043 PF02798,PF00043	PTHR11260,PTHR11260:SF287 PTHR11260,PTHR11260:SF209 PTHR11260,PTHR11260:SF209 PTHR11260,PTHR11260:SF287 PTHR11260,PTHR11260:SF228 PTHR11260,PTHR11260:SF300	KOG0867 KOG0867 KOG0867 KOG0867 KOG0867 KOG0867	2.5.1.18 2.5.1.18 2.5.1.18 2.5.1.18 2.5.1.18 2.5.1.18	K00799 K00799 K00799	GO:0005515 GO:0005515 GO:0005515 GO:0005515 GO:0005515 GO:0005515	142654	estExt_Genewise1.C_41469	GLUTATHIONE S-TRANSFERASE F11-RELATED (1 of 1)	15414237	142654	142654	PF00043,PF02798	PTHR11260,PTHR11260:SF186	KOG0867	2.5.1.18	K00799	GO:0005515	Pp3c15_23900V3.1	Pp1s66_172V6.1, Pp3c15_23900V1.1, Pp3c15_23900P2.1, Pp3c15_23900, Pp1s66_172V6, Phpat.015G090100, Phypa_183533	glutathione S-transferase (GST, gst) (1 of 20)	32929542	Pp3c15_23900	Pp3c15_23900V3.1.p	PF00043,PF02798	PTHR11260,PTHR11260:SF186	KOG0867	2.5.1.18	K00799	GO:0005515	Mapoly0002s0202.1 Mapoly0003s0168.1 Mapoly0009s0025.1 Mapoly0046s0045.1 Mapoly0078s0033.1 Mapoly0185s0005.1	glutathione S-transferase (GST, gst) (1 of 13),glutathione S-transferase (GST, gst) (1 of 13),glutathione S-transferase (GST, gst) (1 of 13),Glutathione transferase / S-(hydroxyalkyl)glutathione lyase (1 of 29),Glutathione S-transferase, C-terminal domain (GST_C) // Glutathione S-transferase, N-terminal domain (GST_N_3) (1 of 6),Glutathione transferase / S-(hydroxyalkyl)glutathione lyase (1 of 29)	33023308 33010082 33017219 33006479 33010786 33015985	Mapoly0002s0202 Mapoly0003s0168 Mapoly0009s0025 Mapoly0046s0045 Mapoly0078s0033 Mapoly0185s0005	Mapoly0002s0202.1.p Mapoly0003s0168.1.p Mapoly0009s0025.1.p Mapoly0046s0045.1.p Mapoly0078s0033.1.p Mapoly0185s0005.1.p	PF02798,PF00043 PF00043,PF02798 PF00043,PF02798 PF00043,PF02798 PF00043,PF13417 PF00043,PF02798	PTHR11260,PTHR11260:SF186 PTHR11260,PTHR11260:SF186 PTHR11260,PTHR11260:SF186 PTHR11260,PTHR11260:SF186 PTHR11260,PTHR11260:SF186 PTHR11260,PTHR11260:SF186	KOG0867 KOG0867 KOG0867 KOG0867 KOG0867 KOG0867	2.5.1.18 2.5.1.18 2.5.1.18 2.5.1.18 2.5.1.18 2.5.1.18	K00799 K00799 K00799	GO:0005515 GO:0005515 GO:0005515 GO:0005515 GO:0005515 GO:0005515
Ceric.03G007300	Ceric.03G007300.1	Ceric.03G007300.1.p	AX	~	+	~	+	+	Notch_enriched	4	No	OVARIAN CANCER GENE-2 PROTEIN-RELATED // SUBFAMILY NOT NAMED	|P36591|DYR_SCHPO Dihydrofolate reductase OS=Schizosaccharomyces pombe (strain 972 / ATCC 24843) OX=284812 GN=dfr1 PE=2 SV=2 && PF03959:Serine hydrolase (FSH1)	-	PAC:50571459	PF03959	PTHR22778 PTHR22778:SF22	EC:1.5.1.3	KOG2551			AT4G24380.1 AT5G65400.1		,alpha/beta-Hydrolases superfamily protein	19648368 19667079	AT4G24380 AT5G65400	AT4G24380.1 AT5G65400.1	PF03959 PF03959	PTHR22778,PTHR22778:SF19 PTHR22778,PTHR22778:SF25	KOG2551 KOG2551				LOC_Os04g37710.1, LOC_Os07g48770.1	serine hydrolase domain containing protein, expressed,serine hydrolase domain containing protein, expressed	33112301 33117349	LOC_Os04g37710, LOC_Os07g48770	LOC_Os04g37710.1, LOC_Os07g48770.1	PF03959 PF03959	PTHR22778,PTHR22778:SF19 PTHR22778,PTHR22778:SF22	KOG2551 KOG2551	1.5.1.3			227576 271081 82287	fgenesh1_kg.C_scaffold_6000018,estExt_fgenesh1_kg.C_240026,e_gw1.4.399.1	OVARIAN CANCER GENE-2 PROTEIN-RELATED // SUBFAMILY NOT NAMED (1 of 1),ALPHA/BETA-HYDROLASES SUPERFAMILY PROTEIN (1 of 1),Dihydrofolate reductase / Tetrahydrofolate dehydrogenase (1 of 2)	15405560 15420253 15409764	227576 271081 82287	227576 271081 82287	PF03959 PF03959 PF03959	PTHR22778,PTHR22778:SF19 PTHR22778,PTHR22778:SF25 PTHR22778,PTHR22778:SF22	KOG2551 KOG2551 KOG2551	1.5.1.3			Pp3c18_21960V3.1 Pp3c19_21220V3.1	Pp3c18_21960J5.1, Pp3c18_21960, Pp1s33_40V6, Phpat.018G075200 Pp1s254_30V6.1, Pp3c19_21220P2.2, Pp3c19_21220V1.1, Pp3c19_21220P2.1, Pp3c19_21220, Phpat.019G072900, Phypa_147107, Pp1s254_30V6	OVARIAN CANCER GENE-2 PROTEIN-RELATED // SUBFAMILY NOT NAMED (1 of 2),OVARIAN CANCER GENE-2 PROTEIN-RELATED // SUBFAMILY NOT NAMED (1 of 2)	32983065 32938595	Pp3c18_21960 Pp3c19_21220	Pp3c18_21960V3.1.p Pp3c19_21220V3.1.p	PF03959 PF03959	PTHR22778,PTHR22778:SF22 PTHR22778,PTHR22778:SF22	KOG2551 KOG2551				Mapoly0001s0094.1	OVARIAN CANCER GENE-2 PROTEIN-RELATED // SUBFAMILY NOT NAMED (1 of 2)	33020580	Mapoly0001s0094	Mapoly0001s0094.1.p	PF03959	PTHR22778,PTHR22778:SF22	KOG2551
Ceric.03G050400	Ceric.03G050400.1	Ceric.03G050400.1.p	AX	~	+	~	+	+	Notch_enriched	2	No	Protein of unknown function, DUF599 (DUF599)	PF04654:Protein of unknown function, DUF599	-	PAC:50572511	PF04654	PTHR31168
Ceric.04G004900	Ceric.04G004900.1	Ceric.04G004900.1.p	AX	~	+	~	+	+	Notch_only	2	Yes	WRKY TRANSCRIPTION FACTOR 71-RELATED	|Q8VWJ2|WRK28_ARATH WRKY transcription factor 28 OS=Arabidopsis thaliana OX=3702 GN=WRKY28 PE=2 SV=1 && PF03106:WRKY DNA -binding domain	WRKY	PAC:50632298	PF03106	PTHR31221 PTHR31221:SF37				GO:0003700 GO:0006355 GO:0043565	AT1G29860.1 AT1G69310.1 AT2G47260.1 AT3G62340.1 AT4G18170.1 AT5G46350.1 AT5G49520.1	ATWRKY71, WRKY71 ATWRKY57, WRKY57 ATWRKY23, WRKY23 AtWRKY68, WRKY68 ATWRKY28, WRKY28 ATWRKY8, WRKY8 ATWRKY48, WRKY48	WRKY D-binding protein 71,WRKY D-binding protein 57,WRKY D-binding protein 23,WRKY family transcription factor,WRKY D-binding protein 28,WRKY D-binding protein 8,WRKY D-binding protein 48	19650009 19653724 19638986 19663331 19647683 19667690 19665664	AT1G29860 AT1G69310 AT2G47260 AT3G62340 AT4G18170 AT5G46350 AT5G49520	AT1G29860.1 AT1G69310.1 AT2G47260.1 AT3G62340.1 AT4G18170.1 AT5G46350.1 AT5G49520.1	PF03106 PF03106 PF03106 PF03106 PF03106 PF03106 PF03106	PTHR31221,PTHR31221:SF37 PTHR31221,PTHR31221:SF8 PTHR31221,PTHR31221:SF23 PTHR31221,PTHR31221:SF13 PTHR31221,PTHR31221:SF19 PTHR31221,PTHR31221:SF19 PTHR31221,PTHR31221:SF13				GO:0043565,GO:0006355,GO:0003700 GO:0043565,GO:0006355,GO:0003700 GO:0043565,GO:0006355,GO:0003700 GO:0043565,GO:0006355,GO:0003700 GO:0043565,GO:0006355,GO:0003700 GO:0043565,GO:0006355,GO:0003700 GO:0043565,GO:0006355,GO:0003700	LOC_Os01g43650.1, LOC_Os01g47560.1, LOC_Os03g55080.1, LOC_Os05g49100.1, LOC_Os05g50610.1, LOC_Os07g02060.1	WRKY11, expressed,WRKY16, expressed,WRKY3, expressed,WRKY49, expressed,WRKY8, expressed,WRKY29, expressed	33118914 33119189 33130665 33158542 33158001 33117859	LOC_Os01g43650, LOC_Os01g47560, LOC_Os03g55080, LOC_Os05g49100, LOC_Os05g50610, LOC_Os07g02060	LOC_Os01g43650.1, LOC_Os01g47560.1, LOC_Os03g55080.1, LOC_Os05g49100.1, LOC_Os05g50610.1, LOC_Os07g02060.1	PF03106 PF03106 PF03106 PF03106 PF03106 PF03106	PTHR31221,PTHR31221:SF37 PTHR31221,PTHR31221:SF13 PTHR31221,PTHR31221:SF8 PTHR31221,PTHR31221:SF30 PTHR31221,PTHR31221:SF23 PTHR31221,PTHR31221:SF8				GO:0043565,GO:0006355,GO:0003700 GO:0043565,GO:0006355,GO:0003700 GO:0043565,GO:0006355,GO:0003700 GO:0043565,GO:0006355,GO:0003700 GO:0043565,GO:0006355,GO:0003700 GO:0043565,GO:0006355,GO:0003700	69405	gw1.4.1622.1	WRKY DNA -binding domain (WRKY) (1 of 19)	15417193	69405	69405	PF03106	PTHR31221				GO:0043565,GO:0006355,GO:0003700
Ceric.04G077900	Ceric.04G077900.1	Ceric.04G077900.1.p	AX	~	+	~	+	+	Notch_only	2	No			-	PAC:50631072		PTHR33109					AT4G37810.1			19646479	AT4G37810	AT4G37810.1		PTHR33109,PTHR33109:SF7					LOC_Os03g46930.1, LOC_Os07g04020.1	expressed protein,expressed protein	33131099 33114706	LOC_Os03g46930, LOC_Os07g04020	LOC_Os03g46930.1, LOC_Os07g04020.1		PTHR33109,PTHR33109:SF5 PTHR33109,PTHR33109:SF13					118913 74905 76553 86865	e_gw1.59.478.1,e_gw1.0.2848.1,e_gw1.1.2076.1,e_gw1.8.444.1	,,EPIDERMAL PATTERNING FACTOR-LIKE PROTEIN 1 (1 of 1),	15412330 15413654 15416461 15403591	118913 74905 76553 86865	118913 74905 76553 86865		PTHR33109 PTHR33109 PTHR33109,PTHR33109:SF3 PTHR33109																	Mapoly0020s0157.1		33004328	Mapoly0020s0157	Mapoly0020s0157.1.p		PTHR33109
Ceric.04G083900	Ceric.04G083900.1	Ceric.04G083900.1.p	AX	~	+	~	+	+	Notch_only	3	No			-	PAC:50631108
Ceric.06G023300	Ceric.06G023300.1	Ceric.06G023300.1.p	AX	~	+	~	+	+	Notch_enriched	3	No			-	PAC:50620186							AT3G19660.1			19659181	AT3G19660	AT3G19660.1		PTHR34563,PTHR34563:SF2					LOC_Os08g32120.1, LOC_Os09g21240.1	expressed protein,expressed protein	33106086 33143954	LOC_Os08g32120, LOC_Os09g21240	LOC_Os08g32120.1, LOC_Os09g21240.1		PTHR34563,PTHR34563:SF1 PTHR34563,PTHR34563:SF3
Ceric.07G041500	Ceric.07G041500.1	Ceric.07G041500.1.p	AX	~	+	~	+	+	Notch_only	2	Yes	EUKARYOTIC TRANSLATION INITIATION FACTOR 5-2-RELATED	|Q9S825|IF5Z_ARATH Probable eukaryotic translation initiation factor 5-2 OS=Arabidopsis thaliana OX=3702 GN=At1g77840 PE=1 SV=1 && PF01873:Domain found in IF2B/IF5|PF02020:eIF4-gamma/eIF5/eIF2-epsilon	-	PAC:50626327	PF01873 PF02020	PTHR23001 PTHR23001:SF8		KOG2767		GO:0003743 GO:0005515 GO:0006413	AT1G36730.1 AT1G77840.1		Translation initiation factor IF2/IF5,Translation initiation factor IF2/IF5	19649840 19649259	AT1G36730 AT1G77840	AT1G36730.1 AT1G77840.1	PF02020,PF01873 PF02020,PF01873	PTHR23001,PTHR23001:SF8 PTHR23001,PTHR23001:SF8	KOG2767 KOG2767		K03262 K03262	GO:0005515,GO:0006413,GO:0003743 GO:0005515,GO:0006413,GO:0003743	LOC_Os06g48350.1, LOC_Os06g48355.1, LOC_Os09g15770.1, LOC_Os09g15775.1	CPuORF14 - conserved peptide uORF-containing transcript, expressed,expressed protein,CPuORF13 - conserved peptide uORF-containing transcript, expressed,expressed protein	33144684 33149325 33143396 33142561	LOC_Os06g48350, LOC_Os06g48355, LOC_Os09g15770, LOC_Os09g15775	LOC_Os06g48350.1, LOC_Os06g48355.1, LOC_Os09g15770.1, LOC_Os09g15775.1	PF02020,PF01873 PF02020,PF01873 PF02020,PF01873 PF02020,PF01873	PTHR23001,PTHR23001:SF8 PTHR23001,PTHR23001:SF8 PTHR23001,PTHR23001:SF8 PTHR23001,PTHR23001:SF8	KOG2767 KOG2767 KOG2767 KOG2767		K03262 K03262 K03262 K03262	GO:0005515,GO:0006413,GO:0003743 GO:0005515,GO:0006413,GO:0003743 GO:0005515,GO:0006413,GO:0003743 GO:0005515,GO:0006413,GO:0003743	145941 6561 6836	estExt_Genewise1.C_110513,gw1.26.60.1,gw1.6.87.1	Translation initiation factor 5 (eIF-5) (1 of 1),translation initiation factor 5 (EIF5) (1 of 3),translation initiation factor 5 (EIF5) (1 of 3)	15402791 15422391 15402335	145941 6561 6836	145941 6561 6836	PF02020,PF01873 PF01873 PF01873	PTHR23001,PTHR23001:SF8 PTHR23001,PTHR23001:SF8 PTHR23001,PTHR23001:SF8	KOG2767		K03262 K03262 K03262	GO:0005515,GO:0006413,GO:0003743 GO:0006413,GO:0003743 GO:0006413,GO:0003743	Pp3c5_20030V3.1 Pp3c5_20035V3.1 Pp3c6_10500V3.1 Pp3c6_10501V3.1	Pp3c5_20030P2.1, Pp3c5_20030V1.1, Pp1s93_126V6.1 Pp3c5_20035J4.1 Pp1s626_4V6.2_19034, Pp3c6_10500C1.2, Pp3c6_10500V1.1, Pp3c6_10500C1.1, Pp1s626_4V6.1, Pp1s626_4V6.2 Pp3c6_10501J4.1	translation initiation factor 5 (EIF5) (1 of 4),translation initiation factor 5 (EIF5) (1 of 4),translation initiation factor 5 (EIF5) (1 of 4),translation initiation factor 5 (EIF5) (1 of 4)	32952986 32954616 32977702 32975510	Pp3c5_20030 Pp3c5_20035 Pp3c6_10500 Pp3c6_10501	Pp3c5_20030V3.1.p Pp3c5_20035V3.1.p Pp3c6_10500V3.1.p Pp3c6_10501V3.1.p	PF02020,PF01873 PF02020,PF01873 PF02020,PF01873 PF02020,PF01873	PTHR23001,PTHR23001:SF8 PTHR23001,PTHR23001:SF8 PTHR23001,PTHR23001:SF8 PTHR23001,PTHR23001:SF8	KOG2767 KOG2767 KOG2767 KOG2767		K03262 K03262 K03262 K03262	GO:0005515,GO:0006413,GO:0003743 GO:0005515,GO:0006413,GO:0003743 GO:0005515,GO:0006413,GO:0003743 GO:0005515,GO:0006413,GO:0003743	Mapoly0040s0085.1	translation initiation factor 5 (EIF5) (1 of 1)	33020878	Mapoly0040s0085	Mapoly0040s0085.1.p	PF02020,PF01873	PTHR23001,PTHR23001:SF8	KOG2767		K03262	GO:0005515,GO:0006413,GO:0003743
Ceric.07G064000	Ceric.07G064000.1	Ceric.07G064000.1.p	AX	~	+	~	+	+	FPKM<1	2	Yes	Berberine and berberine like (BBE)	|Q93ZA3|BBE13_ARATH Berberine bridge enzyme-like 13 OS=Arabidopsis thaliana OX=3702 GN=At1g30760 PE=1 SV=1 && PF08031:Berberine and berberine like|PF01565:FAD binding domain	FAD_binding_4	PAC:50627100	PF01565 PF08031	PTHR32448				GO:0003824 GO:0016491 GO:0016614 GO:0050660 GO:0055114													LOC_Os08g06170.1, LOC_Os08g06180.1, LOC_Os08g06190.1, LOC_Os08g25490.1	berberine and berberine like domain containing protein, expressed,reticuline oxidase precursor, putative,berberine and berberine like domain containing protein, expressed,berberine and berberine like domain containing protein, expressed	33104868 33102751 33102864 33102696	LOC_Os08g06170, LOC_Os08g06180, LOC_Os08g06190, LOC_Os08g25490	LOC_Os08g06170.1, LOC_Os08g06180.1, LOC_Os08g06190.1, LOC_Os08g25490.1	PF08031,PF01565 PF08031 PF08031,PF01565 PF08031,PF01565	PTHR32448,PTHR32448:SF13 PTHR32448,PTHR32448:SF17 PTHR32448,PTHR32448:SF14 PTHR32448,PTHR32448:SF13				GO:0055114,GO:0050660,GO:0016491 GO:0055114,GO:0050660,GO:0016491 GO:0055114,GO:0050660,GO:0016491 GO:0055114,GO:0050660,GO:0016491													Pp3c12_2640V3.1 Pp3c21_17350V3.1	Pp1s128_133V6.1, Pp3c12_2640P2.1, Pp3c12_2640V1.1, Pp3c12_2640, Phpat.012G007100, Pp1s128_133V6, Phypa_234241 Pp3c21_17350J4.1, Pp3c21_17350	Tetrahydroberberine oxidase / THB oxidase (1 of 1),D-LACTATE DEHYDROGENASE // SUBFAMILY NOT NAMED (1 of 2)	32973388 32916224	Pp3c12_2640 Pp3c21_17350	Pp3c12_2640V3.1.p Pp3c21_17350V3.1.p	PF08031,PF01565	PTHR11748,PTHR11748:SF33 PTHR11748,PTHR11748:SF33		1.3.3.8 1.5.3.6		GO:0055114,GO:0050660,GO:0016491	Mapoly0002s0292.1 Mapoly0045s0021.1 Mapoly0088s0027.1	D-LACTATE DEHYDROGENASE // SUBFAMILY NOT NAMED (1 of 3),D-LACTATE DEHYDROGENASE // SUBFAMILY NOT NAMED (1 of 3),D-LACTATE DEHYDROGENASE // SUBFAMILY NOT NAMED (1 of 3)	33023543 33015206 33012072	Mapoly0002s0292 Mapoly0045s0021 Mapoly0088s0027	Mapoly0002s0292.1.p Mapoly0045s0021.1.p Mapoly0088s0027.1.p	PF08031,PF01565 PF08031,PF01565 PF08031,PF01565	PTHR11748,PTHR11748:SF33 PTHR11748,PTHR11748:SF33 PTHR11748,PTHR11748:SF33				GO:0055114,GO:0050660,GO:0016491 GO:0055114,GO:0050660,GO:0016491 GO:0055114,GO:0050660,GO:0016491
Ceric.07G082900	Ceric.07G082900.1	Ceric.07G082900.1.p	AX	~	+	~	+	+	FPKM<1	2	No			-	PAC:50626210
Ceric.07G099500	Ceric.07G099500.1	Ceric.07G099500.1.p	AX	~	+	~	+	+	Notch_enriched	2	No	Cotton fibre expressed protein (DUF761)	PF05553:Cotton fibre expressed protein	-	PAC:50628014	PF05553
Ceric.08G047000	Ceric.08G047000.1	Ceric.08G047000.1.p	AX	~	+	~	+	+	Notch_enriched	2	Yes	WDSAM1 PROTEIN // U-BOX DOMAIN-CONTAINING PROTEIN 45-RELATED // BETA CATENIN-RELATED ARMADILLO REPEAT-CONTAINING	|Q9C7G1|PUB45_ARATH U-box domain-containing protein 45 OS=Arabidopsis thaliana OX=3702 GN=PUB45 PE=1 SV=1 && PF04564:U-box domain	U-box	PAC:50637708	PF00514 PF04564	PTHR22849 PTHR22849:SF8	EC:6.3.2.19			GO:0004842 GO:0005515 GO:0016567	AT1G24330.1 AT1G27910.1 AT1G67530.1	ATPUB45, PUB45	ARM repeat superfamily protein,plant U-box 45,ARM repeat superfamily protein	19654798 19655534 19650462	AT1G24330 AT1G27910 AT1G67530	AT1G24330.1 AT1G27910.1 AT1G67530.1	PF04564 PF04564 PF04564	PTHR22849,PTHR22849:SF8 PTHR22849,PTHR22849:SF8 PTHR22849,PTHR22849:SF8		6.3.2.19 6.3.2.19 6.3.2.19		GO:0016567,GO:0004842 GO:0016567,GO:0004842 GO:0016567,GO:0004842	LOC_Os01g67500.1, LOC_Os04g41250.1	armadillo/beta-catenin repeat family protein, putative, expressed,armadillo/beta-catenin repeat family protein, putative, expressed	33119367 33110192	LOC_Os01g67500, LOC_Os04g41250	LOC_Os01g67500.1, LOC_Os04g41250.1	PF04564 PF04564	PTHR22849,PTHR22849:SF8 PTHR22849,PTHR22849:SF22		6.3.2.19 6.3.2.19		GO:0016567,GO:0004842 GO:0016567,GO:0004842													Pp3c14_10350V3.1 Pp3c17_14150V3.1	Pp3c14_10350J5.1, Pp3c14_10350, Pp1s509_10V6, Phpat.014G037600, Phypa_156200 Pp3c17_14150P2.9, Pp3c17_14150P2.1, Pp1s98_77V6.1, Pp3c17_14150V1.1, Pp3c17_14150, Phpat.017G050100, Phypa_132749, Pp1s98_77V6	U-BOX DOMAIN-CONTAINING PROTEIN 45-RELATED (1 of 2),U-BOX DOMAIN-CONTAINING PROTEIN 45-RELATED (1 of 2)	32961820 32906960	Pp3c14_10350 Pp3c17_14150	Pp3c14_10350V3.1.p Pp3c17_14150V3.1.p	PF00514,PF04564 PF04564,PF00514	PTHR22849,PTHR22849:SF8 PTHR22849,PTHR22849:SF8		6.3.2.19 6.3.2.19		GO:0005515,GO:0016567,GO:0004842 GO:0016567,GO:0004842,GO:0005515	Mapoly0117s0025.1	U-BOX DOMAIN-CONTAINING PROTEIN 45-RELATED (1 of 1)	33027546	Mapoly0117s0025	Mapoly0117s0025.1.p	PF05804,PF04564	PTHR22849,PTHR22849:SF8		6.3.2.19		GO:0016567,GO:0004842
Ceric.09G031500	Ceric.09G031500.1	Ceric.09G031500.1.p	AX	~	+	~	+	+	Notch_only	5	No	BES1/BZR1 HOMOLOG PROTEIN 4	|Q9ZV88|BEH4_ARATH BES1/BZR1 homolog protein 4 OS=Arabidopsis thaliana OX=3702 GN=BEH4 PE=1 SV=1 && PF05687:BES1/BZR1 plant transcription factor, N-terminal	-	PAC:50587133	PF05687	PTHR31506 PTHR31506:SF2
Ceric.09G042600	Ceric.09G042600.1	Ceric.09G042600.1.p	AX	~	+	~	+	+	Notch_only	5	No			-	PAC:50588105
Ceric.09G071600	Ceric.09G071600.1	Ceric.09G071600.1.p	AX	~	+	~	+	+	FPKM<1	5	No	Protein of unknown function (DUF793) (DUF793)	PF05633:Protein BYPASS1-related	-	PAC:50587556	PF05633
Ceric.10G051500	Ceric.10G051500.1	Ceric.10G051500.1.p	AX	~	+	~	+	+	FPKM<1	2	Yes	MADS box transcription factor	|Q7XJK8|PHE2_ARATH MADS-box transcription factor PHERES 2 OS=Arabidopsis thaliana OX=3702 GN=PHE2 PE=1 SV=1 && PF00319:SRF-type transcription factor (DNA-binding and dimerisation domain)	SRF-TF	PAC:50612300	PF00319	PTHR11945		KOG0014		GO:0003677 GO:0046983																								5960 5961	gw1.115.11.1,gw1.15.43.1	MADS BOX PROTEIN (1 of 16),MADS BOX PROTEIN (1 of 16)	15422574 15422577	5960 5961	5960 5961	PF00319 PF00319	PTHR11945 PTHR11945				GO:0046983,GO:0003677 GO:0046983,GO:0003677
Ceric.11G080000	Ceric.11G080000.1	Ceric.11G080000.1.p	AX	~	+	~	+	+	Notch_enriched	2	Yes	Auxin responsive protein (Auxin_inducible)	|O64538|SAU40_ARATH Auxin-responsive protein SAUR40 OS=Arabidopsis thaliana OX=3702 GN=SAUR40 PE=2 SV=1 && PF02519:Auxin responsive protein	Auxin_inducible	PAC:50596711	PF02519	PTHR31374				GO:0009733
Ceric.14G078000	Ceric.14G078000.1	Ceric.14G078000.1.p	AX	~	+	~	+	+	Notch_enriched	2	Yes	F16P17.10 PROTEIN	|C0LGE4|Y1124_ARATH Probable LRR receptor-like serine/threonine-protein kinase At1g12460 OS=Arabidopsis thaliana OX=3702 GN=At1g12460 PE=1 SV=1 && PF13855:Leucine rich repeat|PF00069:Protein kinase domain|PF08263:Leucine rich repeat N-terminal doma	Pkinase	PAC:50633737	PF00069 PF08263 PF13855	PTHR27000 PTHR27000:SF7	EC:2.7.11.1	KOG1187		GO:0004672 GO:0004713 GO:0005515 GO:0005524 GO:0006468	AT1G12460.1 AT1G62950.1		Leucine-rich repeat protein kinase family protein,leucine-rich repeat transmembrane protein kinase family protein	19651010 19658153	AT1G12460 AT1G62950	AT1G12460.1 AT1G62950.1	PF08263,PF07714 PF00560,PF08263,PF00069	PTHR27000,PTHR27000:SF7 PTHR27000,PTHR27000:SF7	KOG1187 KOG1187	2.7.11.1 2.7.11.1		GO:0006468,GO:0004672 GO:0005515,GO:0006468,GO:0005524,GO:0004672	LOC_Os03g03570.2, LOC_Os10g38800.1	leucine-rich repeat transmembrane protein kinase, putative, expressed,leucine-rich repeat transmembrane protein kinase, putative, expressed	33131729 33100755	LOC_Os03g03570, LOC_Os10g38800	LOC_Os03g03570.2, LOC_Os10g38800.1	PF08263,PF00069 PF08263,PF13855,PF00069	PTHR27000,PTHR27000:SF7 PTHR27000,PTHR27000:SF7	KOG1187 KOG1187	2.7.11.1 2.7.11.1		GO:0006468,GO:0005524,GO:0004672 GO:0005515,GO:0006468,GO:0005524,GO:0004672	236225	fgenesh1_pm.C_scaffold_116000010	Protein tyrosine kinase (Pkinase_Tyr) // Leucine rich repeat N-terminal domain (LRRNT_2) // Leucine rich repeat (LRR_8) (1 of 6)	15407362	236225	236225	PF08263,PF13855,PF07714	PTHR27000	KOG1187	2.7.11.1		GO:0005515,GO:0006468,GO:0004672	Pp3c5_8630V3.1 Pp3c6_14960V3.1	Pp1s64_55V6.1, Pp3c5_8630V1.1, Pp3c5_8630P2.1, Pp3c5_8630, Phpat.005G032700, Pp1s64_55V6 Pp3c6_14960P2.1, Pp1s195_25V6.1, Pp3c6_14960V1.1, Pp3c6_14960P2.5, Pp3c6_14960, Pp1s195_25V6, Phypa_142696, Phpat.006G052600	F16P17.10 PROTEIN (1 of 3),F16P17.10 PROTEIN (1 of 3)	32953567 32978540	Pp3c5_8630 Pp3c6_14960	Pp3c5_8630V3.1.p Pp3c6_14960V3.1.p	PF08263,PF13855,PF07714 PF08263,PF00069	PTHR27000,PTHR27000:SF7 PTHR27000,PTHR27000:SF7	KOG1187 KOG1187	2.7.11.1 2.7.11.1		GO:0005515,GO:0006468,GO:0004672 GO:0006468,GO:0005524,GO:0004672	Mapoly0013s0136.1	Protein kinase domain (Pkinase) // Leucine Rich Repeat (LRR_1) // Leucine rich repeat N-terminal domain (LRRNT_2) // Leucine rich repeat (LRR_8) (1 of 16)	33012379	Mapoly0013s0136	Mapoly0013s0136.1.p	PF08263,PF00560,PF00069,PF13855	PTHR27000	KOG1187	2.7.11.1		GO:0005515,GO:0006468,GO:0005524,GO:0004672
Ceric.15G036800	Ceric.15G036800.1	Ceric.15G036800.1.p	AX	~	+	~	+	+	FPKM<1	2	Yes	PHOSPHATIDYLINOSITOL 4-PHOSPHATE 5-KINASE 1-RELATED	|Q8L796|PI5K2_ARATH Phosphatidylinositol 4-phosphate 5-kinase 2 OS=Arabidopsis thaliana OX=3702 GN=PIP5K2 PE=1 SV=2 && PF01504:Phosphatidylinositol-4-phosphate 5-Kinase|PF02493:MORN repeat	PIP5K	PAC:50639885	PF01504 PF02493	PTHR23086	EC:2.7.1.68	KOG0229		GO:0005524 GO:0016307 GO:0016308 GO:0046488	AT1G21980.1 AT1G77740.1 AT2G26420.1 AT2G41210.1 AT3G07960.1 AT3G56960.1	ATPIP5K1, ATPIPK1, PIP5K1 PIP5K2 PIP5K3 PIP5K5 PIP5K4	phosphatidylinositol-4-phosphate 5-kinase 1,phosphatidylinositol-4-phosphate 5-kinase 2,1-phosphatidylinositol-4-phosphate 5-kinase 3,phosphatidylinositol- 4-phosphate 5-kinase 5,Phosphatidylinositol-4-phosphate 5-kinase family protein,phosphatidyl inositol monophosphate 5 kinase 4	19655335 19654236 19640664 19639531 19658577 19661028	AT1G21980 AT1G77740 AT2G26420 AT2G41210 AT3G07960 AT3G56960	AT1G21980.1 AT1G77740.1 AT2G26420.1 AT2G41210.1 AT3G07960.1 AT3G56960.1	PF02493,PF01504 PF02493,PF01504 PF02493,PF01504 PF02493,PF01504 PF02493,PF01504 PF02493,PF01504	PTHR23086,PTHR23086:SF33 PTHR23086,PTHR23086:SF33 PTHR23086,PTHR23086:SF39 PTHR23086,PTHR23086:SF37 PTHR23086,PTHR23086:SF29 PTHR23086,PTHR23086:SF37		2.7.1.68 2.7.1.68 2.7.1.68 2.7.1.68 2.7.1.68 2.7.1.68	K00889 K00889 K00889 K00889 K00889 K00889	GO:0046488,GO:0016307 GO:0046488,GO:0016307 GO:0046488,GO:0016307 GO:0046488,GO:0016307 GO:0046488,GO:0016307 GO:0046488,GO:0016307	LOC_Os03g15550.1, LOC_Os03g24160.1, LOC_Os03g24170.1, LOC_Os03g49800.1, LOC_Os07g46490.1, LOC_Os11g04840.1, LOC_Os12g04700.1	phosphatidylinositol-4-phosphate 5-kinase, putative, expressed,phosphatidylinositol-4-phosphate 5-kinase, putative, expressed,phosphatidylinositol-4-phosphate 5-kinase, putative, expressed,phosphatidylinositol-4-phosphate 5-kinase, putative, expressed,phosphatidylinositol-4-phosphate 5-kinase, putative, expressed,phosphatidylinositol-4-phosphate 5-kinase, putative, expressed,phosphatidylinositol-4-phosphate 5-kinase, putative, expressed	33129679 33126957 33128358 33130980 33113656 33162964 33151174	LOC_Os03g15550, LOC_Os03g24160, LOC_Os03g24170, LOC_Os03g49800, LOC_Os07g46490, LOC_Os11g04840, LOC_Os12g04700	LOC_Os03g15550.1, LOC_Os03g24160.1, LOC_Os03g24170.1, LOC_Os03g49800.1, LOC_Os07g46490.1, LOC_Os11g04840.1, LOC_Os12g04700.1	PF01504 PF02493,PF01504 PF01504 PF02493,PF01504 PF02493,PF01504 PF02493,PF01504 PF02493,PF01504	PTHR23086,PTHR23086:SF40 PTHR23086,PTHR23086:SF49 PTHR23086,PTHR23086:SF57 PTHR23086,PTHR23086:SF33 PTHR23086,PTHR23086:SF29 PTHR23086,PTHR23086:SF43 PTHR23086,PTHR23086:SF43	KOG0229 KOG0229 KOG0229	2.7.1.68 2.7.1.68 2.7.1.68 2.7.1.68 2.7.1.68 2.7.1.68 2.7.1.68	K00889 K00889 K00889 K00889 K00889 K00889 K00889	GO:0046488,GO:0016307 GO:0046488,GO:0016307 GO:0046488,GO:0016307 GO:0046488,GO:0016307 GO:0046488,GO:0016307 GO:0046488,GO:0016307 GO:0046488,GO:0016307
Ceric.16G049000	Ceric.16G049000.1	Ceric.16G049000.1.p	AX	~	+	~	+	+	Notch_enriched	5	No	Protein of unknown function DUF260 (DUF260)	|Q9FML4|LOB_ARATH Protein LATERAL ORGAN BOUNDARIES OS=Arabidopsis thaliana OX=3702 GN=LOB PE=1 SV=1 && PF03195:Lateral organ boundaries (LOB) domain	-	PAC:50588922	PF03195	PTHR31301					AT3G27650.1 AT5G63090.2	LBD25 LOB	LOB domain-containing protein 25,Lateral organ boundaries (LOB) domain family protein	19662399 19671559	AT3G27650 AT5G63090	AT3G27650.1 AT5G63090.2	PF03195 PF03195	PTHR31301,PTHR31301:SF12 PTHR31301,PTHR31301:SF25					LOC_Os01g07480.2	DUF260 domain containing protein, putative, expressed	33123597	LOC_Os01g07480	LOC_Os01g07480.2	PF03195	PTHR31301,PTHR31301:SF23					68988	gw1.14.962.1	Protein of unknown function DUF260 (DUF260) (1 of 15)	15418294	68988	68988	PF03195	PTHR31301					Pp3c19_19400V3.1 Pp3c19_19610V3.1 Pp3c22_16800V3.1 Pp3c22_5950V3.1	Pp3c19_19400J4.1, Pp3c19_19400, Phpat.019G066100, Pp1s170_78V6, Phypa_19474 Pp1s170_93V6.1, Pp1s170_93V6.1_52079, Pp3c19_19610V1.1, Pp3c19_19610C1.1, Pp3c19_19610, Phypa_19038, Phpat.019G066500, Pp1s170_93V6 Pp3c22_16800J5.1, Pp3c22_16800 Pp3c22_5950J5.1, Pp3c22_5950, Phypa_27856, Pp1s12_355V6, Phpat.022G022200	Protein of unknown function DUF260 (DUF260) (1 of 34),LOB DOMAIN-CONTAINING PROTEIN 25 (1 of 1),Protein of unknown function DUF260 (DUF260) (1 of 34),Protein of unknown function DUF260 (DUF260) (1 of 34)	32938902 32939142 32905085 32904951	Pp3c19_19400 Pp3c19_19610 Pp3c22_16800 Pp3c22_5950	Pp3c19_19400V3.1.p Pp3c19_19610V3.1.p Pp3c22_16800V3.1.p Pp3c22_5950V3.1.p	PF03195 PF03195 PF03195 PF03195	PTHR31301 PTHR31301,PTHR31301:SF12 PTHR31301 PTHR31301					Mapoly0058s0090.1	Protein of unknown function DUF260 (DUF260) (1 of 23)	33022970	Mapoly0058s0090	Mapoly0058s0090.1.p	PF03195	PTHR31301
Ceric.16G073200	Ceric.16G073200.1	Ceric.16G073200.1.p	AX	~	+	~	+	+	Notch_enriched	2	No			-	PAC:50589677		PTHR34198 PTHR34198:SF1					AT1G52720.1 AT3G15630.1		,	19658200 19660144	AT1G52720 AT3G15630	AT1G52720.1 AT3G15630.1		PTHR34198 PTHR34198					LOC_Os01g01440.1, LOC_Os01g07970.1, LOC_Os05g08420.1, LOC_Os05g09700.1	expressed protein,expressed protein,expressed protein,expressed protein	33126746 33119976 33156094 33156657	LOC_Os01g01440, LOC_Os01g07970, LOC_Os05g08420, LOC_Os05g09700	LOC_Os01g01440.1, LOC_Os01g07970.1, LOC_Os05g08420.1, LOC_Os05g09700.1		PTHR34198 PTHR34198 PTHR34198,PTHR34198:SF3 PTHR34198,PTHR34198:SF3					19119	gw1.32.137.1		15423484	19119	19119							Pp3c20_2890V3.1 Pp3c23_18120V3.1	Pp3c20_2890P2.2, Pp3c20_2890V1.1, Pp1s152_163V6.1, Pp3c20_2890P2.1, Pp3c20_2890, Phpat.020G015100, Pp1s152_163V6, Phypa_87006 Pp3c23_18120J4.1, Pp3c23_18120, Phypa_74875, Pp1s49_282V6, Phpat.023G064000	,	32947572 32948771	Pp3c20_2890 Pp3c23_18120	Pp3c20_2890V3.1.p Pp3c23_18120V3.1.p		PTHR34198,PTHR34198:SF1 PTHR34198,PTHR34198:SF1
Ceric.19G019400	Ceric.19G019400.1	Ceric.19G019400.1.p	AX	~	+	~	+	+	Notch_only	5	Yes	Non-specific protein-tyrosine kinase / Cytoplasmic protein tyrosine kinase // Non-specific serine/threonine protein kinase / Threonine-specific protein kinase	|P43293|PBL11_ARATH Probable serine/threonine-protein kinase PBL11 OS=Arabidopsis thaliana OX=3702 GN=PBL11 PE=1 SV=2 && PF07714:Protein tyrosine and serine/threonine kinase	Pkinase_Tyr	PAC:50576510	PF00069	PTHR27001	EC:2.7.10.2 EC:2.7.11.1	KOG1187		GO:0004672 GO:0004713 GO:0005524 GO:0006468
Ceric.1Z187100	Ceric.1Z187100.1	Ceric.1Z187100.1.p	AX	~	+	~	+	+	Notch_enriched	2	Yes	KELCH DOMAIN-CONTAINING PROTEIN 4	|Q8TBB5|KLDC4_HUMAN Kelch domain-containing protein 4 OS=Homo sapiens OX=9606 GN=KLHDC4 PE=1 SV=1 && PF13418:Galactose oxidase, central domain|PF07646:Kelch motif|PF13964:Kelch motif	Kelch_2	PAC:50597131	PF13415 PF13418	PTHR23244 PTHR23244:SF304					AT5G50310.1		Galactose oxidase/kelch repeat superfamily protein	19672377	AT5G50310	AT5G50310.1	PF13422,PF13415	PTHR23244,PTHR23244:SF304					LOC_Os04g40740.1	kelch repeat protein, putative, expressed	33109752	LOC_Os04g40740	LOC_Os04g40740.1	PF07646,PF13422,PF13418,PF13415	PTHR23244,PTHR23244:SF304				GO:0005515	235261	fgenesh1_pm.C_scaffold_80000030	Galactose oxidase, central domain (Kelch_3) // Galactose oxidase, central domain (Kelch_4) // Domain of unknown function (DUF4110) (DUF4110) (1 of 1)	15404531	235261	235261	PF13422,PF13418,PF13415	PTHR23244,PTHR23244:SF304					Pp3c16_5780V3.1	Pp3c16_5780T1.1, Pp3c16_5780V1.1, Pp3c16_5780T1.2, Pp1s15_393V6.2, Pp3c16_5780, Phypa_176143, Pp1s15_393V6, Phpat.016G021500	KELCH DOMAIN-CONTAINING PROTEIN 4 (1 of 1)	32984688	Pp3c16_5780	Pp3c16_5780V3.1.p	PF13422,PF13964,PF13418,PF13415	PTHR23244,PTHR23244:SF304	KOG1230				Mapoly0001s0540.1	KELCH DOMAIN-CONTAINING PROTEIN 4 (1 of 1)	33020656	Mapoly0001s0540	Mapoly0001s0540.1.p	PF13422,PF13418	PTHR23244,PTHR23244:SF304	KOG1230
Ceric.20G023000	Ceric.20G023000.1	Ceric.20G023000.1.p	AX	~	+	~	+	+	Notch_enriched	5	Yes	Quinate O-hydroxycinnamoyltransferase / Hydroxycinnamoyl coenzyme A-quinate transferase	|G0LD36|RAS_MELOI Rosmarinate synthase OS=Melissa officinalis OX=39338 GN=RAS PE=1 SV=1 && PF02458:Transferase family	-	PAC:50565983	PF02458	PTHR31642	EC:2.3.1.99			GO:0016747
Ceric.20G082500	Ceric.20G082500.1	Ceric.20G082500.1.p	AX	~	+	~	+	+	Notch_only	5	No			-	PAC:50567173
Ceric.20G083500	Ceric.20G083500.1	Ceric.20G083500.1.p	AX	~	+	~	+	+	Notch_enriched	3	No			-	PAC:50566097
Ceric.21G061600	Ceric.21G061600.1	Ceric.21G061600.1.p	AX	~	+	~	+	+	Notch_enriched	2	No			-	PAC:50603068
Ceric.21G074500	Ceric.21G074500.1	Ceric.21G074500.1.p	AX	~	+	~	+	+	Notch_enriched	2	Yes	Tetratricopeptide repeat (TPR_1) // SET domain (SET) // TPR repeat (TPR_11)	|Q9FG08|ATXR4_ARATH Histone-lysine N-methyltransferase ATXR4 OS=Arabidopsis thaliana OX=3702 GN=ATXR4 PE=2 SV=2 && PF00856:SET domain	SET	PAC:50604316	PF00515 PF00856 PF13414	PTHR12197	EC:5.2.1.8			GO:0005515
Ceric.22G070600	Ceric.22G070600.1	Ceric.22G070600.1.p	AX	~	+	~	+	+	Notch_only	4	No	TBC1 DOMAIN FAMILY MEMBER GTPASE-ACTIVATING PROTEIN // SUBFAMILY NOT NAMED	|B1AVH7|TBD2A_MOUSE TBC1 domain family member 2A OS=Mus musculus OX=10090 GN=Tbc1d2 PE=2 SV=1 && PF00566:Rab-GTPase-TBC domain	TBC	PAC:50614079	PF00566	PTHR22957 PTHR22957:SF327		KOG2058			AT3G07890.1		Ypt/Rab-GAP domain of gyp1p superfamily protein	19661016	AT3G07890	AT3G07890.1	PF00566	PTHR22957,PTHR22957:SF327	KOG2058				LOC_Os08g25010.1	TBC domain containing protein, expressed	33103348	LOC_Os08g25010	LOC_Os08g25010.1	PF00566	PTHR22957,PTHR22957:SF327	KOG2058				233288 76827	fgenesh1_pm.C_scaffold_40000033,e_gw1.1.1560.1	TBC1 DOMAIN FAMILY MEMBER GTPASE-ACTIVATING PROTEIN // SUBFAMILY NOT NAMED (1 of 2),TBC1 DOMAIN FAMILY MEMBER GTPASE-ACTIVATING PROTEIN // SUBFAMILY NOT NAMED (1 of 2)	15421097 15418746	233288 76827	233288 76827	PF00566 PF00566	PTHR22957,PTHR22957:SF327 PTHR22957,PTHR22957:SF327	KOG2058				Pp3c18_4400V3.1 Pp3c19_14290V3.1 Pp3c19_14410V3.1 Pp3c5_25800V3.1	Pp1s17_96V6.1, Pp3c18_4400P2.15, Pp3c18_4400V1.1, Pp3c18_4400P2.1, Pp3c18_4400, Pp1s17_96V6, Phypa_176424, Phpat.018G012700 Pp3c19_14290J4.1, Pp3c19_14290 Pp3c19_14410J4.1, Pp3c19_14410 Pp3c5_25800P2.3, Pp3c5_25800P2.1, Pp1s154_20V6.1, Pp3c5_25800V1.1, Pp3c5_25800, Pp1s154_20V6, Phpat.005G094700, Phypa_107348	Ypt/Rab GTPase activating protein (1 of 2),TBC1 DOMAIN FAMILY MEMBER GTPASE-ACTIVATING PROTEIN // SUBFAMILY NOT NAMED (1 of 4),TBC1 DOMAIN FAMILY MEMBER GTPASE-ACTIVATING PROTEIN // SUBFAMILY NOT NAMED (1 of 4),TBC1 DOMAIN FAMILY MEMBER GTPASE-ACTIVATING PROTEIN // SUBFAMILY NOT NAMED (1 of 4)	32983505 32938786 32938854 32952641	Pp3c18_4400 Pp3c19_14290 Pp3c19_14410 Pp3c5_25800	Pp3c18_4400V3.1.p Pp3c19_14290V3.1.p Pp3c19_14410V3.1.p Pp3c5_25800V3.1.p	PF00566 PF00566 PF00566 PF00566	PTHR22957,PTHR22957:SF327 PTHR22957,PTHR22957:SF327 PTHR22957,PTHR22957:SF327 PTHR22957,PTHR22957:SF327	KOG2058				Mapoly0028s0025.1	TBC1 DOMAIN FAMILY MEMBER GTPASE-ACTIVATING PROTEIN // SUBFAMILY NOT NAMED (1 of 1)	33018063	Mapoly0028s0025	Mapoly0028s0025.1.p	PF00566	PTHR22957,PTHR22957:SF327	KOG2058
Ceric.22G080100	Ceric.22G080100.1	Ceric.22G080100.1.p	AX	~	+	~	+	+	Notch_enriched	2	Yes	CALCIUM-DEPENDENT LIPID-BINDING DOMAIN-CONTAINING PROTEIN	|Q93XX4|C2D61_ARATH C2 domain-containing protein At1g53590 OS=Arabidopsis thaliana OX=3702 GN=NTMC2T6.1 PE=1 SV=2 && PF00168:C2 domain	C2	PAC:50614720	PF00168	PTHR10774 PTHR10774:SF80		KOG1030		GO:0005515	AT1G53590.1 AT3G14590.2	NTMC2T6.1, NTMC2TYPE6.1 NTMC2T6.2, NTMC2TYPE6.2	Calcium-dependent lipid-binding (CaLB domain) family protein,Calcium-dependent lipid-binding (CaLB domain) family protein	19655541 19660716	AT1G53590 AT3G14590	AT1G53590.1 AT3G14590.2	PF00168 PF00168	PTHR10774,PTHR10774:SF80 PTHR10774,PTHR10774:SF80	KOG1012			GO:0005515 GO:0005515	LOC_Os01g14050.1, LOC_Os02g20970.1	C2 domain containing protein, putative, expressed,C2 domain containing protein, putative, expressed	33124620 33137151	LOC_Os01g14050, LOC_Os02g20970	LOC_Os01g14050.1, LOC_Os02g20970.1	PF00168 PF00168	PTHR10774,PTHR10774:SF80 PTHR10774,PTHR10774:SF84	KOG1030			GO:0005515 GO:0005515													Pp3c16_25540V3.1	Pp3c16_25540P2.1, Pp3c16_25540V1.1, Pp3c16_25540P2.5, Pp1s4_434V6.1, Pp3c16_25540, Phpat.016G096800, Pp1s4_434V6, Phypa_158697	EXTENDED SYNAPTOTAGMIN-RELATED // SUBFAMILY NOT NAMED (1 of 2)	32985490	Pp3c16_25540	Pp3c16_25540V3.1.p	PF00168	PTHR10774,PTHR10774:SF60	KOG1030			GO:0005515	Mapoly0005s0081.1	CALCIUM-DEPENDENT LIPID-BINDING DOMAIN-CONTAINING PROTEIN (1 of 2)	33003164	Mapoly0005s0081	Mapoly0005s0081.1.p	PF17047,PF00168	PTHR10774,PTHR10774:SF80				GO:0005515
Ceric.24G021000	Ceric.24G021000.1	Ceric.24G021000.1.p	AX	~	+	~	+	+	Notch_enriched	3	Yes	Phosphoethanolamine/phosphocholine phosphatase / PHOSPHO1	|Q9FZ62|PPSP2_ARATH Inorganic pyrophosphatase 2 OS=Arabidopsis thaliana OX=3702 GN=At1g17710 PE=2 SV=1 && PF06888:Putative Phosphatase	-	PAC:50628659	PF06888	PTHR20889 PTHR20889:SF4	EC:3.1.3.75 EC:3.6.1.1	KOG3120	K13248	GO:0008152 GO:0016791	AT1G17710.1 AT1G73010.1 AT4G29530.1	ATPS2, PS2	Pyridoxal phosphate phosphatase-related protein,phosphate starvation-induced gene 2,Pyridoxal phosphate phosphatase-related protein	19652368 19657802 19649062	AT1G17710 AT1G73010 AT4G29530	AT1G17710.1 AT1G73010.1 AT4G29530.1	PF06888 PF06888 PF06888	PTHR20889,PTHR20889:SF4 PTHR20889,PTHR20889:SF4 PTHR20889,PTHR20889:SF4	KOG3120 KOG3120 KOG3120	3.6.1.1,3.1.3.75 3.6.1.1 3.6.1.1	K13248 K13248 K13248	GO:0016791,GO:0008152 GO:0016791,GO:0008152 GO:0016791,GO:0008152	LOC_Os01g41660.1, LOC_Os01g52230.1, LOC_Os02g13290.1	phosphoethanolamine/phosphocholine phosphatase, putative, expressed,phosphoethanolamine/phosphocholine phosphatase, putative, expressed,phosphoethanolamine/phosphocholine phosphatase, putative, expressed	33120568 33122066 33139132	LOC_Os01g41660, LOC_Os01g52230, LOC_Os02g13290	LOC_Os01g41660.1, LOC_Os01g52230.1, LOC_Os02g13290.1	PF06888 PF06888 PF06888	PTHR20889,PTHR20889:SF3 PTHR20889,PTHR20889:SF4 PTHR20889,PTHR20889:SF5	KOG3120 KOG3120 KOG3120	3.6.1.1 3.1.3.2 3.1.3.2	K13248 K06124 K13248	GO:0016791,GO:0008152 GO:0016791,GO:0008152 GO:0016791,GO:0008152	105861	e_gw1.32.167.1	pyridoxal phosphate phosphatase PHOSPHO2 (PHOSPHO2) (1 of 1)	15418008	105861	105861	PF06888	PTHR20889	KOG3120	3.6.1.1	K13248	GO:0016791,GO:0008152	Pp3c18_1900V3.1	Pp3c18_1900J5.1, Pp3c18_1900, Pp1s17_323V6, Phpat.018G005000	PHOSPHATASE, ORPHAN 1, 2 (1 of 1)	32981034	Pp3c18_1900	Pp3c18_1900V3.1.p	PF06888	PTHR20889,PTHR20889:SF0	KOG3120	3.6.1.1		GO:0016791,GO:0008152
Ceric.24G039100	Ceric.24G039100.1	Ceric.24G039100.1.p	AX	~	+	~	+	+	FPKM<1	5	Yes	Benzyl alcohol O-benzoyltransferase	|Q64FJ6|ATRGA_MALDO Alcohol acyl transferase 1 allele RGa OS=Malus domestica OX=3750 GN=AAT1RGA PE=1 SV=1 && PF02458:Transferase family	-	PAC:50629132	PF02458	PTHR31147	EC:2.3.1.196 EC:2.3.1.232			GO:0016747
Ceric.24G054400	Ceric.24G054400.1	Ceric.24G054400.1.p	AX	~	+	~	+	+	Notch_enriched	2	Yes	FAMILY NOT NAMED // CYCLIC DOF FACTOR 4-RELATED // SUBFAMILY NOT NAMED	|Q93ZL5|CDF2_ARATH Cyclic dof factor 2 OS=Arabidopsis thaliana OX=3702 GN=CDF2 PE=1 SV=2 && PF02701:Dof domain, zinc finger	zf-Dof	PAC:50629306	PF02701	PTHR31089 PTHR31089:SF1				GO:0003677 GO:0006355																								89924	e_gw1.10.335.1	CYCLIC DOF FACTOR 2-RELATED (1 of 1)	15413201	89924	89924	PF02701	PTHR31089,PTHR31089:SF4				GO:0006355,GO:0003677
Ceric.24G059900	Ceric.24G059900.1	Ceric.24G059900.1.p	AX	~	+	~	+	+	Notch_enriched	2	Yes	Putative serine/threonine protein kinase	|Q9LTW5|AGC15_ARATH Serine/threonine-protein kinase AGC1-5 OS=Arabidopsis thaliana OX=3702 GN=AGC1-5 PE=1 SV=1 && PF00069:Protein kinase domain	Pkinase	PAC:50629629	PF00069 PF07714	PTHR24351	EC:2.7.11.1	KOG0610		GO:0004672 GO:0004713 GO:0005524 GO:0006468
Ceric.24G079200	Ceric.24G079200.1	Ceric.24G079200.1.p	AX	~	+	~	+	+	Notch_only	2	Yes	FAMILY NOT NAMED // PROTEIN IQ-DOMAIN 17-RELATED	|Q93ZH7|IQD2_ARATH Protein IQ-DOMAIN 2 OS=Arabidopsis thaliana OX=3702 GN=IQD2 PE=1 SV=1 && PF00612:IQ calmodulin-binding motif|PF13178:Protein of unknown function (DUF4005)	IQ	PAC:50628687	PF00612 PF13178	PTHR32295 PTHR32295:SF0				GO:0005515	AT2G26410.1 AT3G09710.2 AT3G52290.1 AT5G03040.1	Iqd4 IQD1 IQD3 iqd2	IQ-domain 4,IQ-domain 1,IQ-domain 3,IQ-domain 2	19642917 19662552 19662675 19666576	AT2G26410 AT3G09710 AT3G52290 AT5G03040	AT2G26410.1 AT3G09710.2 AT3G52290.1 AT5G03040.1	PF00612 PF00612 PF00612	PTHR32295,PTHR32295:SF32 PTHR32295,PTHR32295:SF28 PTHR32295,PTHR32295:SF32 PTHR32295,PTHR32295:SF28				GO:0005515 GO:0005515 GO:0005515	LOC_Os01g61720.8, LOC_Os05g03190.1	IQ calmodulin-binding motif domain containing protein, expressed,IQ calmodulin-binding motif domain containing protein, expressed	33120140 33155577	LOC_Os01g61720, LOC_Os05g03190	LOC_Os01g61720.8, LOC_Os05g03190.1	PF00612 PF13178,PF00612	PTHR32295,PTHR32295:SF19 PTHR32295,PTHR32295:SF32				GO:0005515 GO:0005515
Ceric.25G007500	Ceric.25G007500.1	Ceric.25G007500.1.p	AX	~	+	~	+	+	Notch_enriched	2	Yes	DNA-3-methyladenine glycosylase II (alkA)	|O94468|MAG2_SCHPO Alkylbase DNA glycosidase-like protein mag2 OS=Schizosaccharomyces pombe (strain 972 / ATCC 24843) OX=284812 GN=mag2 PE=1 SV=1 && PF00730:HhH-GPD superfamily base excision DNA repair protein	HhH-GPD	PAC:50594163	PF00730	PTHR10242 PTHR10242:SF0	EC:3.2.2.21	KOG1918	K01247	GO:0006284	AT1G19480.1 AT1G75230.2 AT3G50880.1		D glycosylase superfamily protein,D glycosylase superfamily protein,D glycosylase superfamily protein	19657160 19650038 19664086	AT1G19480 AT1G75230 AT3G50880	AT1G19480.1 AT1G75230.2 AT3G50880.1	PF00730 PF00730 PF00730	PTHR10242,PTHR10242:SF0 PTHR10242,PTHR10242:SF0 PTHR10242,PTHR10242:SF0	KOG1918 KOG1918 KOG1918	3.2.2.21 3.2.2.21 3.2.2.21	K01247 K01247 K01247	GO:0006284 GO:0006284 GO:0006284	LOC_Os05g49250.1, LOC_Os05g50290.1	hhH-GPD superfamily base excision DNA repair protein, putative, expressed,hhH-GPD superfamily base excision DNA repair protein, putative, expressed	33159813 33159941	LOC_Os05g49250, LOC_Os05g50290	LOC_Os05g49250.1, LOC_Os05g50290.1	PF00730 PF00730	PTHR10242,PTHR10242:SF6 PTHR10242,PTHR10242:SF0	KOG1918 KOG1918	3.2.2.21 3.2.2.21	K01247 K01247	GO:0006284 GO:0006284													Pp3c16_1250V3.1 Pp3c6_17700V3.1	Pp3c16_1250E2.1, Pp3c16_1250V1.1, Pp1s144_115V6.1, Pp3c16_1250, Phypa_217626, Phpat.016G005300, Pp1s144_115V6 Pp3c6_17700V1.1, Pp3c6_17700P2.2, Pp3c6_17700P2.1, Pp1s14_35V6.1, Pp3c6_17700, Phypa_46700, Pp1s14_35V6, Phpat.006G064400	DNA-3-methyladenine glycosylase II (alkA) (1 of 2),DNA-3-methyladenine glycosylase II (alkA) (1 of 2)	32985439 32977468	Pp3c16_1250 Pp3c6_17700	Pp3c16_1250V3.1.p Pp3c6_17700V3.1.p	PF00730 PF00730	PTHR10242,PTHR10242:SF0 PTHR10242,PTHR10242:SF0	KOG1918 KOG1918	3.2.2.21 3.2.2.21	K01247 K01247	GO:0006284 GO:0006284	Mapoly0005s0224.1	DNA-3-methyladenine glycosylase II (alkA) (1 of 1)	33003412	Mapoly0005s0224	Mapoly0005s0224.1.p	PF00730	PTHR10242,PTHR10242:SF0	KOG1918	3.2.2.21	K01247	GO:0006284
Ceric.25G060500	Ceric.25G060500.1	Ceric.25G060500.1.p	AX	~	+	~	+	+	Notch_enriched	2	Yes	chalcone synthase (CHS)	|Q9MBB1|CHSY_EQUAR Chalcone synthase OS=Equisetum arvense OX=3258 GN=CHS PE=1 SV=1 && PF00195:Chalcone and stilbene synthases, N-terminal domain|PF02797:Chalcone and stilbene synthases, C-terminal domain	Chal_sti_synt_N	PAC:50593499	PF00195 PF08541	PTHR11877 PTHR11877:SF27	EC:2.3.1.74		K00660	GO:0008610 GO:0016747	AT5G13930.1	ATCHS, CHS, TT4	Chalcone and stilbene synthase family protein	19669893	AT5G13930	AT5G13930.1	PF08541,PF00195	PTHR11877,PTHR11877:SF27		2.3.1.74	K00660	GO:0016747,GO:0008610	LOC_Os07g11440.1, LOC_Os11g32650.1	chalcone synthase, putative, expressed,chalcone synthase, putative, expressed	33115639 33162651	LOC_Os07g11440, LOC_Os11g32650	LOC_Os07g11440.1, LOC_Os11g32650.1	PF00195 PF08541,PF00195	PTHR11877,PTHR11877:SF27 PTHR11877,PTHR11877:SF27		2.3.1.74 2.3.1.74	K00660 K00660	GO:0016747,GO:0008610	270496 403771	estExt_fgenesh1_kg.C_50043,fgenesh2_pg.C_scaffold_1000608	chalcone synthase (CHS) (1 of 1),CHALCONE SYNTHASE (1 of 2)	15420434 15409616	270496 403771	270496 403771	PF08541,PF00195 PF08541,PF00195	PTHR11877 PTHR11877,PTHR11877:SF27		2.3.1.159 2.3.1.159	K00660	GO:0016747,GO:0008610 GO:0016747,GO:0008610	Pp3c11_2990V3.1 Pp3c11_4230V3.1 Pp3c11_4470V3.1 Pp3c13_8850V3.1 Pp3c13_9010V3.1 Pp3c13_9020V3.1 Pp3c18_5400V3.1 Pp3c19_13670V3.1 Pp3c19_13790V3.1 Pp3c19_6240V3.1 Pp3c19_6250V3.1 Pp3c19_6320V3.1 Pp3c19_6330V3.1 Pp3c2_30620V3.1 Pp3c2_32320V3.1 Pp3c2_32400V3.1 Pp3c2_36170V3.1 Pp3c2_36290V3.1 Pp3c2_36350V3.1 Pp3c2_36410V3.1 Pp3c2_36440V3.1 Pp3c2_36460V3.1 Pp3c2_36540V3.1 Pp3c21_20650V3.1 Pp3c21_7660V3.1 Pp3c21_7690V3.1 Pp3c24_13090V3.1 Pp3c24_13120V3.1 Pp3c24_18000V3.1 Pp3c24_18010V3.1	Pp1s39_349V6.1, Pp3c11_2990V1.1, Pp3c11_2990P2.1, Pp3c11_2990, Pp1s39_349V6, Phypa_122336, Phpat.011G012100 Pp3c11_4230J3.1, Pp3c11_4230V1.1, Pp3c11_4230 Pp3c11_4470J3.1, Pp3c11_4470V1.1, Pp3c11_4470 Pp3c13_8850J3.1, Pp3c13_8850V1.1, Pp3c13_8850 Pp3c13_9010J3.1, Pp3c13_9010V1.1, Pp3c13_9010 Pp3c13_9020J3.1, Pp3c13_9020V1.1, Pp3c13_9020 Pp3c18_5400J4.1, Pp3c18_5400, Pp1s425_8V6, Phpat.018G016900, Phypa_109184 Pp3c19_13670J4.1, Pp3c19_13670, Phpat.019G046300, Pp1s20_301V6 Pp3c19_13790J4.1, Pp3c19_13790, Phypa_68833, Pp1s20_292V6, Phpat.019G047000 Pp3c19_6240P2.1, Pp3c19_6240V1.1, Pp1s303_6V6.1, Pp1s303_8V6.1, Pp3c19_6240, Phpat.019G021500 Pp3c19_6250J4.1, Pp3c19_6250, Phypa_149682, Pp1s303_8V6, Phpat.019G021600 Pp3c19_6320P2.1, Pp1s303_8V6.1, Pp1s303_6V6.1, Pp3c19_6320V1.1, Pp3c19_6320, Phypa_149692, Phpat.019G021700, Pp1s303_6V6 Pp3c19_6330J4.1, Pp3c19_6330, Phypa_149180, Pp1s292_1V6, Phpat.019G021800 Pp3c2_30620E2.1, Pp3c2_30620V1.1, Pp1s22_4V6.1, Pp3c2_30620, Phpat.002G126000, Pp1s22_4V6, Phypa_104998 Pp3c2_32320J4.1, Pp3c2_32320, Pp1s426_47V6, Phpat.002G134400, Phypa_100508 Pp3c2_32400E2.1, Pp1s500_3V6.1, Pp3c2_32400V1.1, Pp3c2_32400, Pp1s500_3V6, Phpat.002G134600, Phypa_201011 Pp3c2_36170J4.1, Pp3c2_36170, Phpat.002G147600, Pp1s463_13V6, Phypa_101260 Pp3c2_36290J4.1, Pp3c2_36290, Pp1s463_7V6, Phypa_155379, Phpat.002G148000 Pp3c2_36350J4.1, Pp3c2_36350, Phypa_101257, Phpat.002G148100, Pp1s463_8V6 Pp3c2_36410J4.1, Pp3c2_36410, Phpat.002G148300, Phypa_110814, Pp1s1_12V6 Pp3c2_36440E5.1, Pp3c2_36440V1.1, Pp3c2_36440 Pp3c2_36460E2.1, Pp3c2_36460V1.1, Pp3c2_36460 Pp3c2_36540J4.1, Pp3c2_36540, Phpat.002G148500 Pp1s228_25V6.1, Pp3c21_20650P2.1, Pp3c21_20650V1.1, Pp3c21_20650, Phpat.021G072400, Phypa_63283, Pp1s228_25V6 Pp3c21_7660J4.1, Pp3c21_7660, Phpat.021G025200 Pp3c21_7690P2.1, Pp3c21_7690V1.1, Pp3c21_7690, Phpat.021G025500 Pp3c24_13090J4.1, Pp3c24_13090, Phpat.024G048200 Pp3c24_13120J4.1, Pp3c24_13120, Phpat.024G048400 Pp3c24_18000V1.1, Pp3c24_18000P2.1, Pp1s365_24V6.1, Pp1s365_22V6.1, Pp3c24_18000, Phpat.024G065200, Phypa_152430, Pp1s365_22V6 Pp3c24_18010V1.1, Pp3c24_18010P2.1, Pp1s365_24V6.1, Pp1s365_22V6.1, Pp3c24_18010, Phypa_98737, Phpat.024G065300, Pp1s365_24V6	chalcone synthase (CHS) (1 of 19),Naringenin-chalcone synthase / Flavonone synthase (1 of 35),Naringenin-chalcone synthase / Flavonone synthase (1 of 35),Naringenin-chalcone synthase / Flavonone synthase (1 of 35),Naringenin-chalcone synthase / Flavonone synthase (1 of 35),Naringenin-chalcone synthase / Flavonone synthase (1 of 35),Chalcone and stilbene synthases, N-terminal domain (Chal_sti_synt_N) // Chalcone and stilbene synthases, C-terminal domain (Chal_sti_synt_C) (1 of 3),Chalcone and stilbene synthases, N-terminal domain (Chal_sti_synt_N) // Chalcone and stilbene synthases, C-terminal domain (Chal_sti_synt_C) (1 of 3),Chalcone and stilbene synthases, N-terminal domain (Chal_sti_synt_N) // Chalcone and stilbene synthases, C-terminal domain (Chal_sti_synt_C) (1 of 3),chalcone synthase (CHS) (1 of 19),chalcone synthase (CHS) (1 of 19),chalcone synthase (CHS) (1 of 19),chalcone synthase (CHS) (1 of 19),chalcone synthase (CHS) (1 of 19),chalcone synthase (CHS) (1 of 19),chalcone synthase (CHS) (1 of 19),chalcone synthase (CHS) (1 of 19),chalcone synthase (CHS) (1 of 19),chalcone synthase (CHS) (1 of 19),chalcone synthase (CHS) (1 of 19),Naringenin-chalcone synthase / Flavonone synthase (1 of 35),Naringenin-chalcone synthase / Flavonone synthase (1 of 35),Naringenin-chalcone synthase / Flavonone synthase (1 of 35),Naringenin-chalcone synthase / Flavonone synthase (1 of 35),chalcone synthase (CHS) (1 of 19),Naringenin-chalcone synthase / Flavonone synthase (1 of 35),Naringenin-chalcone synthase / Flavonone synthase (1 of 35),chalcone synthase (CHS) (1 of 19),chalcone synthase (CHS) (1 of 19),chalcone synthase (CHS) (1 of 19)	32957718 32959651 32958829 32932405 32931529 32931299 32981210 32939018 32937801 32939984 32939155 32938366 32938964 32936174 32935810 32935590 32935027 32935059 32936033 32935129 32937566 32935015 32937302 32916759 32914623 32915772 32910311 32909273 32909689 32910757	Pp3c11_2990 Pp3c11_4230 Pp3c11_4470 Pp3c13_8850 Pp3c13_9010 Pp3c13_9020 Pp3c18_5400 Pp3c19_13670 Pp3c19_13790 Pp3c19_6240 Pp3c19_6250 Pp3c19_6320 Pp3c19_6330 Pp3c2_30620 Pp3c2_32320 Pp3c2_32400 Pp3c2_36170 Pp3c2_36290 Pp3c2_36350 Pp3c2_36410 Pp3c2_36440 Pp3c2_36460 Pp3c2_36540 Pp3c21_20650 Pp3c21_7660 Pp3c21_7690 Pp3c24_13090 Pp3c24_13120 Pp3c24_18000 Pp3c24_18010	Pp3c11_2990V3.1.p Pp3c11_4230V3.1.p Pp3c11_4470V3.1.p Pp3c13_8850V3.1.p Pp3c13_9010V3.1.p Pp3c13_9020V3.1.p Pp3c18_5400V3.1.p Pp3c19_13670V3.1.p Pp3c19_13790V3.1.p Pp3c19_6240V3.1.p Pp3c19_6250V3.1.p Pp3c19_6320V3.1.p Pp3c19_6330V3.1.p Pp3c2_30620V3.1.p Pp3c2_32320V3.1.p Pp3c2_32400V3.1.p Pp3c2_36170V3.1.p Pp3c2_36290V3.1.p Pp3c2_36350V3.1.p Pp3c2_36410V3.1.p Pp3c2_36440V3.1.p Pp3c2_36460V3.1.p Pp3c2_36540V3.1.p Pp3c21_20650V3.1.p Pp3c21_7660V3.1.p Pp3c21_7690V3.1.p Pp3c24_13090V3.1.p Pp3c24_13120V3.1.p Pp3c24_18000V3.1.p Pp3c24_18010V3.1.p	PF08541,PF00195 PF00195 PF02797,PF00195 PF00195,PF02797 PF02797,PF00195 PF08541,PF00195 PF08541,PF00195 PF08541,PF00195 PF08541,PF00195 PF08541,PF00195 PF08541,PF00195 PF08541,PF00195 PF08541,PF00195 PF08541,PF00195 PF08541,PF00195 PF08541,PF00195 PF00195 PF00195 PF08541,PF00195 PF08541,PF00195 PF08541,PF00195 PF00195 PF08541,PF00195 PF08541,PF00195 PF08541,PF00195 PF08541,PF00195	PTHR11877,PTHR11877:SF14 PTHR11877,PTHR11877:SF14 PTHR11877,PTHR11877:SF14 PTHR11877,PTHR11877:SF14 PTHR11877,PTHR11877:SF14 PTHR11877,PTHR11877:SF14 PTHR11877,PTHR11877:SF14 PTHR11877,PTHR11877:SF14 PTHR11877 PTHR11877,PTHR11877:SF14 PTHR11877,PTHR11877:SF14 PTHR11877,PTHR11877:SF14 PTHR11877,PTHR11877:SF14 PTHR11877,PTHR11877:SF14 PTHR11877,PTHR11877:SF14 PTHR11877,PTHR11877:SF14 PTHR11877,PTHR11877:SF14 PTHR11877,PTHR11877:SF14 PTHR11877 PTHR11877,PTHR11877:SF14 PTHR11877 PTHR11877 PTHR11877,PTHR11877:SF14 PTHR11877,PTHR11877:SF14 PTHR11877,PTHR11877:SF14		2.3.1.74 2.3.1.74 2.3.1.74 2.3.1.74 2.3.1.74 2.3.1.74 2.3.1.74 2.3.1.74 2.3.1.74 2.3.1.74 2.3.1.74 2.3.1.74 2.3.1.74 2.3.1.74 2.3.1.74 2.3.1.74 2.3.1.74 2.3.1.74 2.3.1.74 2.3.1.74 2.3.1.74 2.3.1.74 2.3.1.74 2.3.1.74 2.3.1.74 2.3.1.74 2.3.1.74 2.3.1.74 2.3.1.74 2.3.1.74	K00660 K00660 K00660 K00660 K00660 K00660 K00660 K00660 K00660 K00660 K00660 K00660 K00660 K00660 K00660 K00660 K00660 K00660	GO:0016747,GO:0008610 GO:0016747,GO:0008610 GO:0016747,GO:0008610 GO:0016747,GO:0008610 GO:0016747,GO:0008610 GO:0016747,GO:0008610 GO:0016747,GO:0008610 GO:0016747,GO:0008610 GO:0016747,GO:0008610 GO:0016747,GO:0008610 GO:0016747,GO:0008610 GO:0016747,GO:0008610 GO:0016747,GO:0008610 GO:0016747,GO:0008610 GO:0016747,GO:0008610 GO:0016747,GO:0008610 GO:0016747,GO:0008610 GO:0016747,GO:0008610 GO:0016747,GO:0008610	Mapoly0009s0174.1 Mapoly0009s0178.1 Mapoly0009s0179.1 Mapoly0009s0180.1 Mapoly0021s0159.1 Mapoly0040s0121.1 Mapoly0041s0118.1 Mapoly0044s0115.1 Mapoly0070s0036.1 Mapoly0070s0060.1 Mapoly0070s0062.1 Mapoly0070s0063.1 Mapoly0070s0064.1 Mapoly0070s0067.1 Mapoly0070s0070.1 Mapoly0070s0072.1 Mapoly0072s0054.1 Mapoly0072s0061.1 Mapoly0072s0062.1 Mapoly0087s0058.1 Mapoly0858s0001.1	chalcone synthase (CHS) (1 of 17),chalcone synthase (CHS) (1 of 17),HYDROXYMETHYLGLUTARYL-COA SYNTHASE // SUBFAMILY NOT NAMED (1 of 7),chalcone synthase (CHS) (1 of 17),chalcone synthase (CHS) (1 of 17),chalcone synthase (CHS) (1 of 17),chalcone synthase (CHS) (1 of 17),chalcone synthase (CHS) (1 of 17),chalcone synthase (CHS) (1 of 17),chalcone synthase (CHS) (1 of 17),chalcone synthase (CHS) (1 of 17),chalcone synthase (CHS) (1 of 17),chalcone synthase (CHS) (1 of 17),chalcone synthase (CHS) (1 of 17),chalcone synthase (CHS) (1 of 17),chalcone synthase (CHS) (1 of 17),HYDROXYMETHYLGLUTARYL-COA SYNTHASE // SUBFAMILY NOT NAMED (1 of 7),HYDROXYMETHYLGLUTARYL-COA SYNTHASE // SUBFAMILY NOT NAMED (1 of 7),HYDROXYMETHYLGLUTARYL-COA SYNTHASE (1 of 26),Naringenin-chalcone synthase / Flavonone synthase (1 of 2),Chalcone and stilbene synthases, C-terminal domain (Chal_sti_synt_C) (1 of 1)	33017069 33017040 33016953 33017165 33007713 33020785 33004975 33012872 33007697 33007692 33007596 33007676 33007696 33007628 33007618 33007689 33008649 33008604 33008602 33025537 33011895	Mapoly0009s0174 Mapoly0009s0178 Mapoly0009s0179 Mapoly0009s0180 Mapoly0021s0159 Mapoly0040s0121 Mapoly0041s0118 Mapoly0044s0115 Mapoly0070s0036 Mapoly0070s0060 Mapoly0070s0062 Mapoly0070s0063 Mapoly0070s0064 Mapoly0070s0067 Mapoly0070s0070 Mapoly0070s0072 Mapoly0072s0054 Mapoly0072s0061 Mapoly0072s0062 Mapoly0087s0058 Mapoly0858s0001	Mapoly0009s0174.1.p Mapoly0009s0178.1.p Mapoly0009s0179.1.p Mapoly0009s0180.1.p Mapoly0021s0159.1.p Mapoly0040s0121.1.p Mapoly0041s0118.1.p Mapoly0044s0115.1.p Mapoly0070s0036.1.p Mapoly0070s0060.1.p Mapoly0070s0062.1.p Mapoly0070s0063.1.p Mapoly0070s0064.1.p Mapoly0070s0067.1.p Mapoly0070s0070.1.p Mapoly0070s0072.1.p Mapoly0072s0054.1.p Mapoly0072s0061.1.p Mapoly0072s0062.1.p Mapoly0087s0058.1.p Mapoly0858s0001.1.p	PF08541,PF00195 PF08541,PF00195 PF08541,PF00195 PF08541,PF00195 PF08541,PF00195 PF00195 PF08541,PF00195 PF08541,PF00195 PF08541,PF00195 PF08541,PF00195 PF08541,PF00195 PF08541,PF00195 PF08541,PF00195 PF08541,PF00195 PF08541,PF00195 PF08541,PF00195 PF08541,PF00195 PF08541,PF00195 PF08541,PF00195 PF08541,PF00195 PF02797	PTHR11877 PTHR11877 PTHR11877,PTHR11877:SF14 PTHR11877 PTHR11877 PTHR11877 PTHR11877 PTHR11877 PTHR11877 PTHR11877 PTHR11877 PTHR11877 PTHR11877 PTHR11877 PTHR11877 PTHR11877 PTHR11877,PTHR11877:SF14 PTHR11877,PTHR11877:SF14 PTHR11877 PTHR11877,PTHR11877:SF14 PTHR11877,PTHR11877:SF14		2.3.1.159 2.3.1.159 2.3.1.159 2.3.1.159 2.3.1.159 2.3.1.159 2.3.1.159 2.3.1.159 2.3.1.159 2.3.1.159 2.3.1.159 2.3.1.159 2.3.1.159 2.3.1.159 2.3.1.159 2.3.1.159 2.3.1.159 2.3.1.159 2.3.1.159 2.3.1.74 2.3.1.159	K00660 K00660 K00660 K00660 K00660 K00660 K00660 K00660 K00660 K00660 K00660 K00660 K00660 K00660 K00660 K00660 K00660	GO:0016747,GO:0008610 GO:0016747,GO:0008610 GO:0016747,GO:0008610 GO:0016747,GO:0008610 GO:0016747,GO:0008610 GO:0016747,GO:0008610 GO:0016747,GO:0008610 GO:0016747,GO:0008610 GO:0016747,GO:0008610 GO:0016747,GO:0008610 GO:0016747,GO:0008610 GO:0016747,GO:0008610 GO:0016747,GO:0008610 GO:0016747,GO:0008610 GO:0016747,GO:0008610 GO:0016747,GO:0008610 GO:0016747,GO:0008610 GO:0016747,GO:0008610 GO:0016747,GO:0008610
Ceric.28G000700	Ceric.28G000700.1	Ceric.28G000700.1.p	AX	~	+	~	+	+	Notch_only	3	No			-	PAC:50570366
Ceric.28G002600	Ceric.28G002600.1	Ceric.28G002600.1.p	AX	~	+	~	+	+	Notch_only	3	Yes	GLUTAREDOXIN // GLUTAREDOXIN FAMILY PROTEIN	|Q9LH89|Y3885_ARATH Uncharacterized protein At3g28850 OS=Arabidopsis thaliana OX=3702 GN=At3g28850 PE=4 SV=1 && PF00462:Glutaredoxin	-	PAC:50570165	PF00462	PTHR10168 PTHR10168:SF70		KOG1752		GO:0009055 GO:0015035 GO:0045454	AT2G41330.1 AT3G28850.1 AT3G57070.1 AT5G13810.1 AT5G39865.1 AT5G58530.1		Glutaredoxin family protein,Glutaredoxin family protein,Glutaredoxin family protein,Glutaredoxin family protein,Glutaredoxin family protein,Glutaredoxin family protein	19643088 19660068 19665177 19671291 19669109 19669723	AT2G41330 AT3G28850 AT3G57070 AT5G13810 AT5G39865 AT5G58530	AT2G41330.1 AT3G28850.1 AT3G57070.1 AT5G13810.1 AT5G39865.1 AT5G58530.1	PF00462 PF00462 PF00462 PF00462 PF00462 PF00462	PTHR10168,PTHR10168:SF70 PTHR10168,PTHR10168:SF110 PTHR10168,PTHR10168:SF70 PTHR10168,PTHR10168:SF84 PTHR10168,PTHR10168:SF110 PTHR10168,PTHR10168:SF68	KOG2824 KOG2824 KOG2824 KOG2824 KOG2824 KOG2824		K17479 K17479	GO:0045454,GO:0015035,GO:0009055 GO:0045454,GO:0015035,GO:0009055 GO:0045454,GO:0015035,GO:0009055 GO:0045454,GO:0015035,GO:0009055 GO:0045454,GO:0015035,GO:0009055 GO:0045454,GO:0015035,GO:0009055	LOC_Os01g61350.1, LOC_Os02g51370.1, LOC_Os03g07470.1, LOC_Os03g24030.1, LOC_Os04g54860.1, LOC_Os05g28530.1, LOC_Os05g39450.1, LOC_Os06g12190.1, LOC_Os07g46570.1, LOC_Os08g44070.1, LOC_Os10g20310.3	glutaredoxin, putative, expressed,glutaredoxin, putative, expressed,glutaredoxin, putative, expressed,glutaredoxin, putative, expressed,glutaredoxin, putative, expressed,glutaredoxin, putative, expressed,glutaredoxin, putative, expressed,glutaredoxin, putative, expressed,glutaredoxin, putative, expressed,expressed protein,thioredoxin fold, putative, expressed	33125769 33134126 33130875 33131770 33110632 33155372 33155266 33148725 33116298 33103331 33100490	LOC_Os01g61350, LOC_Os02g51370, LOC_Os03g07470, LOC_Os03g24030, LOC_Os04g54860, LOC_Os05g28530, LOC_Os05g39450, LOC_Os06g12190, LOC_Os07g46570, LOC_Os08g44070, LOC_Os10g20310	LOC_Os01g61350.1, LOC_Os02g51370.1, LOC_Os03g07470.1, LOC_Os03g24030.1, LOC_Os04g54860.1, LOC_Os05g28530.1, LOC_Os05g39450.1, LOC_Os06g12190.1, LOC_Os07g46570.1, LOC_Os08g44070.1, LOC_Os10g20310.3	PF00462 PF00462 PF00462 PF00462 PF00462 PF00462 PF00462 PF00462 PF00462 PF00462	PTHR10168,PTHR10168:SF75 PTHR10168,PTHR10168:SF82 PTHR10168,PTHR10168:SF110 PTHR10168,PTHR10168:SF103 PTHR10168,PTHR10168:SF80 PTHR10168,PTHR10168:SF78 PTHR10168,PTHR10168:SF95 PTHR10168,PTHR10168:SF91 PTHR10168,PTHR10168:SF103 PTHR10168,PTHR10168:SF95 PTHR10168,PTHR10168:SF75	KOG2824 KOG2824 KOG1752 KOG1752 KOG1752 KOG1752		K17479 K17479 K17479 K17479 K17479	GO:0045454,GO:0015035,GO:0009055 GO:0045454,GO:0015035,GO:0009055 GO:0045454,GO:0015035,GO:0009055 GO:0045454,GO:0015035,GO:0009055 GO:0045454,GO:0015035,GO:0009055 GO:0045454,GO:0015035,GO:0009055 GO:0045454,GO:0015035,GO:0009055 GO:0045454,GO:0015035,GO:0009055 GO:0045454,GO:0015035,GO:0009055 GO:0045454,GO:0015035,GO:0009055	116000 15619 68277 80915	e_gw1.52.357.1,gw1.14.257.1,gw1.9.1062.1,e_gw1.4.404.1	glutaredoxin domain-containing cysteine-rich protein 1 (GRXCR1) (1 of 5),F1N19.7 (1 of 1),glutaredoxin domain-containing cysteine-rich protein 1 (GRXCR1) (1 of 5),Uncharacterized conserved protein (1 of 1)	15421777 15415751 15412915 15409110	116000 15619 68277 80915	116000 15619 68277 80915	PF00462 PF00462 PF00462 PF00462	PTHR10168,PTHR10168:SF44 PTHR10168,PTHR10168:SF61 PTHR10168,PTHR10168:SF44 PTHR10168,PTHR10168:SF44	KOG1752 KOG4023	1.8.1.9 1.8.1.9	K17479 K17479 K17479 K17479	GO:0045454,GO:0015035,GO:0009055 GO:0045454,GO:0015035,GO:0009055 GO:0045454,GO:0015035,GO:0009055 GO:0045454,GO:0015035,GO:0009055	Pp3c10_12910V3.1 Pp3c16_11930V3.1 Pp3c20_5650V3.1 Pp3c26_4070V3.1 Pp3c4_25820V3.1 Pp3c5_20450V3.1 Pp3c6_8580V3.1	Pp3c10_12910P2.1, Pp3c10_12910V1.1, Pp1s141_87V6.1, Pp3c10_12910, Phypa_167257, Phpat.010G050500, Pp1s141_87V6 Pp3c16_11930J4.1, Pp3c16_11930, Phpat.016G048100, Phypa_48120, Pp1s15_333V6 Pp3c20_5650J4.1, Pp3c20_5650, Phpat.020G023500 Pp3c26_4070J5.1, Pp3c26_4070, Phypa_17494, Pp1s159_10V6 Pp3c4_25820J5.1, Pp3c4_25820, Pp1s110_30V6, Phpat.004G098700, Phypa_134264 Pp3c5_20450J5.1, Pp3c5_20450, Pp1s93_173V6, Phpat.005G075200 Pp3c6_8580J4.1, Pp3c6_8580, Phypa_153089, Pp1s386_26V6	glutaredoxin domain-containing cysteine-rich protein 1 (GRXCR1) (1 of 3),GLUTAREDOXIN DOMAIN-CONTAINING CYSTEINE-RICH PROTEIN CG12206-RELATED (1 of 7),GLUTAREDOXIN DOMAIN-CONTAINING CYSTEINE-RICH PROTEIN CG12206-RELATED (1 of 7),GLUTAREDOXIN DOMAIN-CONTAINING CYSTEINE-RICH PROTEIN CG12206-RELATED (1 of 7),Glutaredoxin-related protein (1 of 2),glutaredoxin domain-containing cysteine-rich protein 1 (GRXCR1) (1 of 3),glutaredoxin domain-containing cysteine-rich protein 1 (GRXCR1) (1 of 3)	32902281 32984712 32946848 32916950 32920447 32955849 32975354	Pp3c10_12910 Pp3c16_11930 Pp3c20_5650 Pp3c26_4070 Pp3c4_25820 Pp3c5_20450 Pp3c6_8580	Pp3c10_12910V3.1.p Pp3c16_11930V3.1.p Pp3c20_5650V3.1.p Pp3c26_4070V3.1.p Pp3c4_25820V3.1.p Pp3c5_20450V3.1.p Pp3c6_8580V3.1.p	PF00462 PF00462 PF00462 PF00462 PF00462 PF00462 PF00462	PTHR10168,PTHR10168:SF44 PTHR10168,PTHR10168:SF44 PTHR10168,PTHR10168:SF44 PTHR10168,PTHR10168:SF44 PTHR10168,PTHR10168:SF44 PTHR10168,PTHR10168:SF44 PTHR10168,PTHR10168:SF44	KOG2824 KOG1752 KOG1752 KOG1752 KOG2824		K17479 K17479 K17479	GO:0045454,GO:0015035,GO:0009055 GO:0045454,GO:0015035,GO:0009055 GO:0045454,GO:0015035,GO:0009055 GO:0045454,GO:0015035,GO:0009055 GO:0045454,GO:0015035,GO:0009055 GO:0045454,GO:0015035,GO:0009055 GO:0045454,GO:0015035,GO:0009055	Mapoly0022s0043.1 Mapoly0036s0005.1	glutaredoxin domain-containing cysteine-rich protein 1 (GRXCR1) (1 of 1),GLUTAREDOXIN DOMAIN-CONTAINING CYSTEINE-RICH PROTEIN CG12206-RELATED (1 of 2)	33010917 33024189	Mapoly0022s0043 Mapoly0036s0005	Mapoly0022s0043.1.p Mapoly0036s0005.1.p	PF00462 PF00462	PTHR10168,PTHR10168:SF44 PTHR10168,PTHR10168:SF44	KOG1752		K17479	GO:0045454,GO:0015035,GO:0009055 GO:0045454,GO:0015035,GO:0009055
Ceric.28G008100	Ceric.28G008100.1	Ceric.28G008100.1.p	AX	~	+	~	+	+	Notch_enriched	2	Yes	Phenylalanine ammonia-lyase	|P52777|PALY_PINTA Phenylalanine ammonia-lyase OS=Pinus taeda OX=3352 GN=PAL PE=3 SV=1 && PF00221:Aromatic amino acid lyase	-	PAC:50570234	PF00221	PTHR10362 PTHR10362:SF18	EC:4.3.1.24		K10775	GO:0005737 GO:0006559 GO:0016841	AT2G37040.1 AT3G10340.1 AT3G53260.1 AT5G04230.2	ATPAL1, PAL1 PAL4 ATPAL2, PAL2 ATPAL3, PAL3	PHE ammonia lyase 1,phenylalanine ammonia-lyase 4,phenylalanine ammonia-lyase 2,phenyl alanine ammonia-lyase 3	19641262 19660032 19663780 19673081	AT2G37040 AT3G10340 AT3G53260 AT5G04230	AT2G37040.1 AT3G10340.1 AT3G53260.1 AT5G04230.2	PF00221 PF00221 PF00221 PF00221	PTHR10362,PTHR10362:SF19 PTHR10362,PTHR10362:SF19 PTHR10362,PTHR10362:SF19 PTHR10362,PTHR10362:SF19		4.3.1.24 4.3.1.24 4.3.1.24 4.3.1.24	K10775 K10775 K10775 K10775		LOC_Os02g41630.2, LOC_Os02g41650.3, LOC_Os02g41670.1, LOC_Os02g41680.1, LOC_Os04g43760.1, LOC_Os04g43800.1, LOC_Os05g35290.1, LOC_Os11g48110.1, LOC_Os12g33610.1	phenylalanine ammonia-lyase, putative, expressed,phenylalanine ammonia-lyase, putative, expressed,phenylalanine ammonia-lyase, putative, expressed,phenylalanine ammonia-lyase, putative, expressed,phenylalanine ammonia-lyase, putative, expressed,phenylalanine ammonia-lyase, putative, expressed,phenylalanine ammonia-lyase, putative, expressed,phenylalanine ammonia-lyase, putative, expressed,phenylalanine ammonia-lyase, putative, expressed	33139246 33136140 33137611 33135977 33110687 33109908 33157574 33163689 33151473	LOC_Os02g41630, LOC_Os02g41650, LOC_Os02g41670, LOC_Os02g41680, LOC_Os04g43760, LOC_Os04g43800, LOC_Os05g35290, LOC_Os11g48110, LOC_Os12g33610	LOC_Os02g41630.2, LOC_Os02g41650.3, LOC_Os02g41670.1, LOC_Os02g41680.1, LOC_Os04g43760.1, LOC_Os04g43800.1, LOC_Os05g35290.1, LOC_Os11g48110.1, LOC_Os12g33610.1	PF00221 PF00221 PF00221 PF00221 PF00221 PF00221 PF00221 PF00221 PF00221	PTHR10362,PTHR10362:SF11 PTHR10362,PTHR10362:SF16 PTHR10362,PTHR10362:SF16 PTHR10362,PTHR10362:SF16 PTHR10362,PTHR10362:SF11 PTHR10362,PTHR10362:SF9 PTHR10362,PTHR10362:SF16 PTHR10362,PTHR10362:SF20 PTHR10362,PTHR10362:SF20		4.3.1.24 4.3.1.24 4.3.1.24 4.3.1.24 4.3.1.24 4.3.1.24 4.3.1.24 4.3.1.24 4.3.1.24	K13064 K10775 K10775 K10775 K13064 K10775 K10775 K10775																										Mapoly0005s0086.1 Mapoly0005s0089.1 Mapoly0009s0173.1 Mapoly0014s0211.1 Mapoly0044s0114.1 Mapoly0070s0061.1 Mapoly0070s0065.1 Mapoly0070s0066.1 Mapoly0070s0068.1 Mapoly0070s0069.1 Mapoly0070s0071.1 Mapoly0132s0049.1	HISTIDINE AMMONIA-LYASE (1 of 13),HISTIDINE AMMONIA-LYASE (1 of 13),phenylalanine ammonia-lyase (E4.3.1.24) (1 of 7),phenylalanine ammonia-lyase (E4.3.1.24) (1 of 7),phenylalanine ammonia-lyase (E4.3.1.24) (1 of 7),phenylalanine ammonia-lyase (E4.3.1.24) (1 of 7),HISTIDINE AMMONIA-LYASE (1 of 13),HISTIDINE AMMONIA-LYASE (1 of 13),phenylalanine ammonia-lyase (E4.3.1.24) (1 of 7),HISTIDINE AMMONIA-LYASE (1 of 13),phenylalanine ammonia-lyase (E4.3.1.24) (1 of 7),phenylalanine ammonia-lyase (E4.3.1.24) (1 of 7)	33003252 33003336 33017061 33015477 33012946 33007638 33007630 33007701 33007648 33007617 33007671 33008746	Mapoly0005s0086 Mapoly0005s0089 Mapoly0009s0173 Mapoly0014s0211 Mapoly0044s0114 Mapoly0070s0061 Mapoly0070s0065 Mapoly0070s0066 Mapoly0070s0068 Mapoly0070s0069 Mapoly0070s0071 Mapoly0132s0049	Mapoly0005s0086.1.p Mapoly0005s0089.1.p Mapoly0009s0173.1.p Mapoly0014s0211.1.p Mapoly0044s0114.1.p Mapoly0070s0061.1.p Mapoly0070s0065.1.p Mapoly0070s0066.1.p Mapoly0070s0068.1.p Mapoly0070s0069.1.p Mapoly0070s0071.1.p Mapoly0132s0049.1.p	PF00221 PF00221 PF00221 PF00221 PF00221 PF00221 PF00221 PF00221 PF00221 PF00221 PF00221	PTHR10362,PTHR10362:SF18 PTHR10362,PTHR10362:SF18 PTHR10362,PTHR10362:SF18 PTHR10362,PTHR10362:SF18 PTHR10362,PTHR10362:SF18 PTHR10362,PTHR10362:SF18 PTHR10362,PTHR10362:SF18 PTHR10362,PTHR10362:SF18 PTHR10362,PTHR10362:SF18 PTHR10362,PTHR10362:SF18 PTHR10362,PTHR10362:SF18 PTHR10362,PTHR10362:SF18		4.3.1.24 4.3.1.24 4.3.1.24 4.3.1.24 4.3.1.24 4.3.1.24 4.3.1.24 4.3.1.24 4.3.1.24 4.3.1.24 4.3.1.24 4.3.1.24	K10775 K10775 K10775 K10775 K10775 K10775 K10775
Ceric.29G061300	Ceric.29G061300.1	Ceric.29G061300.1.p	AX	~	+	~	+	+	FPKM<1	2	Yes	formate dehydrogenase (FDH)	|Q9S7E4|FDH_ARATH Formate dehydrogenase, chloroplastic/mitochondrial OS=Arabidopsis thaliana OX=3702 GN=FDH1 PE=1 SV=1 && PF02826:D-isomer specific 2-hydroxyacid dehydrogenase, NAD binding domain|PF00389:D-isomer specific 2-hydroxyacid dehydrogenas	2-Hacid_dh_C	PAC:50624974	PF00389 PF03446	PTHR10996 PTHR10996:SF171	EC:1.2.1.2	KOG0069	K00122	GO:0004616 GO:0008152 GO:0016616 GO:0051287 GO:0055114	AT5G14780.1	FDH	formate dehydrogenase	19668399	AT5G14780	AT5G14780.1	PF03446,PF00389	PTHR10996,PTHR10996:SF171	KOG0069	1.2.1.2	K00122	GO:0055114,GO:0004616,GO:0051287,GO:0016616,GO:0008152	LOC_Os06g29180.1, LOC_Os06g29220.1	erythronate-4-phosphate dehydrogenase domain containing protein, expressed,erythronate-4-phosphate dehydrogenase domain containing protein, expressed	33148657 33146551	LOC_Os06g29180, LOC_Os06g29220	LOC_Os06g29180.1, LOC_Os06g29220.1	PF00389,PF02826 PF03446,PF00389	PTHR10996,PTHR10996:SF171 PTHR10996,PTHR10996:SF171	KOG0069 KOG0069	1.2.1.2 1.2.1.2	K00122 K00122	GO:0055114,GO:0051287,GO:0016616,GO:0008152 GO:0055114,GO:0004616,GO:0051287,GO:0016616,GO:0008152	440990	estExt_fgenesh2_pg.C_130289	formate dehydrogenase (FDH) (1 of 1)	15408848	440990	440990	PF03446,PF00389	PTHR10996,PTHR10996:SF163	KOG0069	1.2.1.2	K00122	GO:0055114,GO:0004616,GO:0051287,GO:0016616,GO:0008152	Pp3c16_11630V3.1	Pp3c16_11630J5.1, Pp3c16_11630, Phypa_233804, Phpat.016G046600, Pp1s106_16V6	formate dehydrogenase (FDH) (1 of 1)	32985088	Pp3c16_11630	Pp3c16_11630V3.1.p	PF03446,PF00389	PTHR10996,PTHR10996:SF163	KOG0069	1.2.1.2	K00122	GO:0055114,GO:0004616,GO:0051287,GO:0016616,GO:0008152	Mapoly0004s0175.1	formate dehydrogenase (FDH) (1 of 1)	33015700	Mapoly0004s0175	Mapoly0004s0175.1.p	PF03446,PF00389	PTHR10996,PTHR10996:SF163	KOG0069	1.2.1.2	K00122	GO:0055114,GO:0004616,GO:0051287,GO:0016616,GO:0008152
Ceric.31G023200	Ceric.31G023200.1	Ceric.31G023200.1.p	AX	~	+	~	+	+	Notch_enriched	3	No			-	PAC:50574593							AT5G43150.1			19668972	AT5G43150	AT5G43150.1		PTHR33181,PTHR33181:SF6					LOC_Os03g10860.1, LOC_Os04g51410.1, LOC_Os04g56309.1, LOC_Os06g44870.1, LOC_Os07g02460.1, LOC_Os08g14310.1	expressed protein,expressed protein,expressed protein,expressed protein,expressed protein,expressed protein	33129829 33108197 33107750 33145541 33114879 33106097	LOC_Os03g10860, LOC_Os04g51410, LOC_Os04g56309, LOC_Os06g44870, LOC_Os07g02460, LOC_Os08g14310	LOC_Os03g10860.1, LOC_Os04g51410.1, LOC_Os04g56309.1, LOC_Os06g44870.1, LOC_Os07g02460.1, LOC_Os08g14310.1		PTHR33181,PTHR33181:SF6 PTHR33181,PTHR33181:SF4 PTHR33181,PTHR33181:SF4 PTHR33181,PTHR33181:SF9 PTHR33181,PTHR33181:SF14 PTHR33181,PTHR33181:SF9					29493	gw1.127.74.1		15410997	29493	29493		PTHR33181
Ceric.31G066900	Ceric.31G066900.1	Ceric.31G066900.1.p	AX	~	+	~	+	+	Notch_enriched	2	Yes	Berberine and berberine like (BBE)	|P30986|RETO_ESCCA Reticuline oxidase OS=Eschscholzia californica OX=3467 GN=BBE1 PE=1 SV=1 && PF08031:Berberine and berberine like|PF01565:FAD binding domain	FAD_binding_4	PAC:50574214	PF01565 PF08031	PTHR32448				GO:0003824 GO:0016491 GO:0016614 GO:0050660 GO:0055114													LOC_Os08g06170.1, LOC_Os08g06180.1, LOC_Os08g06190.1, LOC_Os08g25490.1	berberine and berberine like domain containing protein, expressed,reticuline oxidase precursor, putative,berberine and berberine like domain containing protein, expressed,berberine and berberine like domain containing protein, expressed	33104868 33102751 33102864 33102696	LOC_Os08g06170, LOC_Os08g06180, LOC_Os08g06190, LOC_Os08g25490	LOC_Os08g06170.1, LOC_Os08g06180.1, LOC_Os08g06190.1, LOC_Os08g25490.1	PF08031,PF01565 PF08031 PF08031,PF01565 PF08031,PF01565	PTHR32448,PTHR32448:SF13 PTHR32448,PTHR32448:SF17 PTHR32448,PTHR32448:SF14 PTHR32448,PTHR32448:SF13				GO:0055114,GO:0050660,GO:0016491 GO:0055114,GO:0050660,GO:0016491 GO:0055114,GO:0050660,GO:0016491 GO:0055114,GO:0050660,GO:0016491													Pp3c12_2640V3.1 Pp3c21_17350V3.1	Pp1s128_133V6.1, Pp3c12_2640P2.1, Pp3c12_2640V1.1, Pp3c12_2640, Phpat.012G007100, Pp1s128_133V6, Phypa_234241 Pp3c21_17350J4.1, Pp3c21_17350	Tetrahydroberberine oxidase / THB oxidase (1 of 1),D-LACTATE DEHYDROGENASE // SUBFAMILY NOT NAMED (1 of 2)	32973388 32916224	Pp3c12_2640 Pp3c21_17350	Pp3c12_2640V3.1.p Pp3c21_17350V3.1.p	PF08031,PF01565	PTHR11748,PTHR11748:SF33 PTHR11748,PTHR11748:SF33		1.3.3.8 1.5.3.6		GO:0055114,GO:0050660,GO:0016491	Mapoly0002s0292.1 Mapoly0045s0021.1 Mapoly0088s0027.1	D-LACTATE DEHYDROGENASE // SUBFAMILY NOT NAMED (1 of 3),D-LACTATE DEHYDROGENASE // SUBFAMILY NOT NAMED (1 of 3),D-LACTATE DEHYDROGENASE // SUBFAMILY NOT NAMED (1 of 3)	33023543 33015206 33012072	Mapoly0002s0292 Mapoly0045s0021 Mapoly0088s0027	Mapoly0002s0292.1.p Mapoly0045s0021.1.p Mapoly0088s0027.1.p	PF08031,PF01565 PF08031,PF01565 PF08031,PF01565	PTHR11748,PTHR11748:SF33 PTHR11748,PTHR11748:SF33 PTHR11748,PTHR11748:SF33				GO:0055114,GO:0050660,GO:0016491 GO:0055114,GO:0050660,GO:0016491 GO:0055114,GO:0050660,GO:0016491
Ceric.32G041900	Ceric.32G041900.1	Ceric.32G041900.1.p	AX	~	+	~	+	+	FPKM<1	2	Yes	Homeobox domain (Homeobox)	|Q6X7J5|WOX8_ARATH WUSCHEL-related homeobox 8 OS=Arabidopsis thaliana OX=3702 GN=WOX8 PE=2 SV=1 && PF00046:Homeodomain	Homeobox	PAC:50598255	PF00046	PTHR24326 PTHR24326:SF202				GO:0003677
Ceric.32G045900	Ceric.32G045900.1	Ceric.32G045900.1.p	AX	~	+	~	+	+	FPKM<1	4	No	Gamma-muurolene synthase	PF19086:Terpene synthase family 2, C-terminal metal binding	-	PAC:50598400			EC:4.2.3.125 EC:4.2.3.126 EC:4.2.3.23
Ceric.32G061400	Ceric.32G061400.1	Ceric.32G061400.1.p	AX	~	+	~	+	+	Notch_enriched	2	Yes	PCDC2 PROGRAMMED CELL DEATH PROTEIN 2 -RELATED // SUBFAMILY NOT NAMED	|Q9FYF9|FB76_ARATH F-box protein At1g67340 OS=Arabidopsis thaliana OX=3702 GN=At1g67340 PE=1 SV=1 && PF01753:MYND finger	zf-MYND	PAC:50598551	PF01753 PF08238	PTHR12298 PTHR12298:SF7					AT1G67340.1 AT5G50450.1		HCP-like superfamily protein with MYND-type zinc finger,HCP-like superfamily protein with MYND-type zinc finger	19649882 19669925	AT1G67340 AT5G50450	AT1G67340.1 AT5G50450.1	PF08238,PF01753 PF08238,PF01753	PTHR12298,PTHR12298:SF7 PTHR12298,PTHR12298:SF7					LOC_Os01g69270.1, LOC_Os02g30300.1, LOC_Os04g31610.1, LOC_Os11g29710.1	OsFBO2 - F-box and other domain containing protein, expressed,MYND finger family protein, expressed,OsFBO3 - F-box and other domain containing protein, expressed,OsFBO4 - F-box and other domain containing protein, expressed	33122000 33136963 33108255 33161113	LOC_Os01g69270, LOC_Os02g30300, LOC_Os04g31610, LOC_Os11g29710	LOC_Os01g69270.1, LOC_Os02g30300.1, LOC_Os04g31610.1, LOC_Os11g29710.1	PF08238,PF01753 PF08238,PF01753 PF01753 PF12937,PF01753	PTHR12298,PTHR12298:SF7 PTHR12298,PTHR12298:SF24 PTHR12298,PTHR12298:SF20 PTHR12298,PTHR12298:SF25				GO:0005515	171141	estExt_Genewise1Plus.C_130711	PCDC2 PROGRAMMED CELL DEATH PROTEIN 2 -RELATED // SUBFAMILY NOT NAMED (1 of 2)	15406590	171141	171141	PF08238,PF01753	PTHR12298,PTHR12298:SF20																	Mapoly0001s0142.1	PCDC2 PROGRAMMED CELL DEATH PROTEIN 2 -RELATED // SUBFAMILY NOT NAMED (1 of 3)	33020019	Mapoly0001s0142	Mapoly0001s0142.1.p	PF01753	PTHR12298,PTHR12298:SF20
Ceric.33G035400	Ceric.33G035400.1	Ceric.33G035400.1.p	AX	~	+	~	+	+	Notch_enriched	4	Yes	chalcone isomerase (E5.5.1.6)	|Q9ZWR1|CFI_CITSI Chalcone--flavanone isomerase OS=Citrus sinensis OX=2711 GN=CHI PE=2 SV=1 && PF02431:Chalcone-flavanone isomerase	-	PAC:50607429	PF02431	PTHR28039 PTHR28039:SF8	EC:5.5.1.6		K01859	GO:0016872	AT3G55120.1 AT5G66220.1	A11, CFI, TT5	Chalcone-flavanone isomerase family protein,Chalcone-flavanone isomerase family protein	19664322 19673039	AT3G55120 AT5G66220	AT3G55120.1 AT5G66220.1	PF02431 PF02431	PTHR28039,PTHR28039:SF8 PTHR28039,PTHR28039:SF8		5.5.1.6 5.5.1.6	K01859 K01859	GO:0016872 GO:0016872	ChrSy.fgenesh.mRNA.75	expressed protein	33149928	ChrSy.fgenesh.gene.75	ChrSy.fgenesh.mRNA.75	PF02431			5.5.1.6		GO:0016872	151616	estExt_Genewise1.C_320384	chalcone isomerase (E5.5.1.6) (1 of 1)	15418357	151616	151616	PF02431	PTHR28039,PTHR28039:SF8		5.5.1.6	K01859	GO:0016872													Mapoly0167s0012.1	chalcone isomerase (E5.5.1.6) (1 of 1)	33019727	Mapoly0167s0012	Mapoly0167s0012.1.p	PF02431	PTHR28039,PTHR28039:SF8		5.5.1.6	K01859	GO:0016872
Ceric.33G042500	Ceric.33G042500.1	Ceric.33G042500.1.p	AX	~	+	~	+	+	Notch_enriched	2	Yes	VILLIN-1	|O65570|VILI4_ARATH Villin-4 OS=Arabidopsis thaliana OX=3702 GN=VLN4 PE=1 SV=1 && PF00626:Gelsolin repeat	-	PAC:50606472	PF00626	PTHR11977 PTHR11977:SF25		KOG0443		GO:0003779 GO:0051017	AT2G29890.3 AT4G30160.2 AT5G57320.1	ATVLN1, VLN1 ATVLN4, VLN4	villin-like 1,villin 4,villin, putative	19638489 19647241 19670393	AT2G29890 AT4G30160 AT5G57320	AT2G29890.3 AT4G30160.2 AT5G57320.1	PF02209,PF00626 PF02209,PF00626 PF02209,PF00626	PTHR11977,PTHR11977:SF25 PTHR11977,PTHR11977:SF47 PTHR11977,PTHR11977:SF47			K05768	GO:0007010,GO:0003779,GO:0051017 GO:0007010,GO:0003779 GO:0007010,GO:0003779	LOC_Os04g51440.1, LOC_Os05g06110.1, LOC_Os06g44890.1, LOC_Os08g14230.1	villin protein, putative, expressed,villin, putative, expressed,villin protein, putative, expressed,villin, putative, expressed	33110829 33156631 33148831 33106435	LOC_Os04g51440, LOC_Os05g06110, LOC_Os06g44890, LOC_Os08g14230	LOC_Os04g51440.1, LOC_Os05g06110.1, LOC_Os06g44890.1, LOC_Os08g14230.1	PF02209,PF00626 PF00626 PF02209,PF00626 PF00626	PTHR11977,PTHR11977:SF49 PTHR11977,PTHR11977:SF25 PTHR11977,PTHR11977:SF47 PTHR11977,PTHR11977:SF47			K08017 K05768	GO:0007010,GO:0003779 GO:0003779,GO:0051017 GO:0007010,GO:0003779 GO:0003779	177604	estExt_Genewise1Plus.C_400427	VILLIN (1 of 1)	15405544	177604	177604	PF02209,PF00626	PTHR11977,PTHR11977:SF46				GO:0007010,GO:0003779	Pp3c18_7160V3.1 Pp3c19_16000V3.1 Pp3c22_17160V3.1	Pp3c18_7160V1.1, Pp1s299_6V6.1, Pp3c18_7160P2.1, Pp3c18_7160P2.4, Pp3c18_7160, Phpat.018G023000, Pp1s299_6V6, Phypa_149537 Pp3c19_16000J5.1, Pp3c19_16000, Phpat.019G054900, Pp1s20_92V6, Phypa_117446 Pp3c22_17160J4.1, Pp3c22_17160, Phpat.022G060800, Pp1s100_30V6, Phypa_186985	VILLIN-LIKE PROTEIN QUAIL (1 of 3),gelsolin (GSN) (1 of 1),VILLIN-LIKE PROTEIN QUAIL (1 of 3)	32981266 32940110 32905364	Pp3c18_7160 Pp3c19_16000 Pp3c22_17160	Pp3c18_7160V3.1.p Pp3c19_16000V3.1.p Pp3c22_17160V3.1.p	PF02209,PF00626 PF02209,PF00626 PF02209,PF00626	PTHR11977,PTHR11977:SF16 PTHR11977,PTHR11977:SF16 PTHR11977,PTHR11977:SF16			K05768	GO:0007010,GO:0003779,GO:0051014,GO:0030036 GO:0007010,GO:0003779,GO:0051014,GO:0030036 GO:0007010,GO:0003779,GO:0051014,GO:0030036	Mapoly0061s0057.1 Mapoly0156s0006.1	villin 1 (VIL1) (1 of 1),gelsolin (GSN) (1 of 2)	33025991 33010208	Mapoly0061s0057 Mapoly0156s0006	Mapoly0061s0057.1.p Mapoly0156s0006.1.p	PF02209,PF00626 PF00626	PTHR11977,PTHR11977:SF46 PTHR11977			K05761,K05768 K05768	GO:0007010,GO:0003779 GO:0003779
Ceric.34G016000	Ceric.34G016000.1	Ceric.34G016000.1.p	AX	~	+	~	+	+	Notch_enriched	2	No	Domain of unknown function (DUF296) (DUF296)	|O49658|AHL2_ARATH AT-hook motif nuclear-localized protein 2 OS=Arabidopsis thaliana OX=3702 GN=AHL2 PE=2 SV=1 && PF03479:Plants and Prokaryotes Conserved (PCC) domain	-	PAC:50623555	PF03479	PTHR31500																	LOC_Os01g14430.1	DNA binding protein, putative, expressed	33118839	LOC_Os01g14430	LOC_Os01g14430.1	PF03479	PTHR31100,PTHR31100:SF11
Ceric.34G041300	Ceric.34G041300.1	Ceric.34G041300.1.p	AX	~	+	~	+	+	Notch_enriched	2	No	S-adenosyl-l-methionine decarboxylase leader peptide (AdoMetDC_leader)		-	PAC:50622755	PF08132						AT3G02468.1 AT3G25572.1 AT5G15948.1	CPuORF9 CPuORF11 CPuORF10	conserved peptide upstream open reading frame 9,conserved peptide upstream open reading frame 11,conserved peptide upstream open reading frame 10	19658402 19663399 19668326	AT3G02468 AT3G25572 AT5G15948	AT3G02468.1 AT3G25572.1 AT5G15948.1	PF08132 PF08132 PF08132	PTHR35727,PTHR35727:SF1 PTHR35727,PTHR35727:SF1 PTHR35727,PTHR35727:SF1																106275	e_gw1.33.159.1	S-adenosyl-l-methionine decarboxylase leader peptide (AdoMetDC_leader) (1 of 1)	15416369	106275	106275	PF08132	PTHR35727					Pp3c15_18510V3.1	Pp3c15_18510J4.1, Pp3c15_18510, Phpat.015G068800	S-adenosyl-l-methionine decarboxylase leader peptide (AdoMetDC_leader) (1 of 1)	32927999	Pp3c15_18510	Pp3c15_18510V3.1.p	PF08132	PTHR35727					Mapoly0001s0544.1	CONSERVED PEPTIDE UPSTREAM OPEN READING FRAME 10-RELATED (1 of 1)	33020637	Mapoly0001s0544	Mapoly0001s0544.1.p	PF08132	PTHR35727,PTHR35727:SF1
Ceric.35G030300	Ceric.35G030300.1	Ceric.35G030300.1.p	AX	~	+	~	+	+	Notch_only	3	Yes	Probable lipid transfer (LTP_2)	PF14368:Probable lipid transfer	-	PAC:50581753	PF14368	PTHR33044				GO:0006869 GO:0008289	AT1G03103.1 AT1G36150.1 AT2G13820.1 AT2G27130.1 AT2G48130.1 AT3G22600.1 AT3G43720.1 AT4G08670.1 AT4G14815.1 AT5G09370.1 AT5G64080.1		Bifunctional inhibitor/lipid-transfer protein/seed storage 2S albumin superfamily protein,Bifunctional inhibitor/lipid-transfer protein/seed storage 2S albumin superfamily protein,Bifunctional inhibitor/lipid-transfer protein/seed storage 2S albumin superfamily protein,Bifunctional inhibitor/lipid-transfer protein/seed storage 2S albumin superfamily protein,Bifunctional inhibitor/lipid-transfer protein/seed storage 2S albumin superfamily protein,Bifunctional inhibitor/lipid-transfer protein/seed storage 2S albumin superfamily protein,Bifunctional inhibitor/lipid-transfer protein/seed storage 2S albumin superfamily protein,Bifunctional inhibitor/lipid-transfer protein/seed storage 2S albumin superfamily protein,Bifunctional inhibitor/lipid-transfer protein/seed storage 2S albumin superfamily protein,Bifunctional inhibitor/lipid-transfer protein/seed storage 2S albumin superfamily protein,Bifunctional inhibitor/lipid-transfer protein/seed storage 2S albumin superfamily protein	19654405 19653686 19639870 19642991 19639872 19664722 19663013 19645540 19647473 19667119 19668352	AT1G03103 AT1G36150 AT2G13820 AT2G27130 AT2G48130 AT3G22600 AT3G43720 AT4G08670 AT4G14815 AT5G09370 AT5G64080	AT1G03103.1 AT1G36150.1 AT2G13820.1 AT2G27130.1 AT2G48130.1 AT3G22600.1 AT3G43720.1 AT4G08670.1 AT4G14815.1 AT5G09370.1 AT5G64080.1	PF14368 PF14368 PF14368 PF14368 PF14368 PF14368 PF14368 PF14368 PF14368 PF14368 PF14368	PTHR33044,PTHR33044:SF23 PTHR33044,PTHR33044:SF27 PTHR33044,PTHR33044:SF27 PTHR33044,PTHR33044:SF24 PTHR33044,PTHR33044:SF23 PTHR33044,PTHR33044:SF23 PTHR33044,PTHR33044:SF24 PTHR33044,PTHR33044:SF27 PTHR33044,PTHR33044:SF23 PTHR33044,PTHR33044:SF27 PTHR33044,PTHR33044:SF27					LOC_Os01g59870.1, LOC_Os03g09230.1, LOC_Os03g20760.1, LOC_Os03g57970.2, LOC_Os03g57990.1, LOC_Os04g38840.1, LOC_Os05g41030.1, LOC_Os07g07790.1, LOC_Os07g07860.1, LOC_Os07g07870.1, LOC_Os07g07930.1	LTPL65 - Protease inhibitor/seed storage/LTP family protein precursor, expressed,LTPL69 - Protease inhibitor/seed storage/LTP family protein precursor, expressed,LTPL66 - Protease inhibitor/seed storage/LTP family protein precursor, expressed,LTPL73 - Protease inhibitor/seed storage/LTP family protein precursor, expressed,LTPL74 - Protease inhibitor/seed storage/LTP family protein precursor, expressed,LTPL81 - Protease inhibitor/seed storage/LTP family protein precursor, expressed,LTPL67 - Protease inhibitor/seed storage/LTP family protein precursor, expressed,LTPL75 - Protease inhibitor/seed storage/LTP family protein precursor, expressed,LTPL76 - Protease inhibitor/seed storage/LTP family protein precursor, expressed,LTPL77 - Protease inhibitor/seed storage/LTP family protein precursor, putative, expressed,LTPL78 - Protease inhibitor/seed storage/LTP family protein precursor, expressed	33124603 33131275 33126890 33128790 33132346 33112619 33156191 33115096 33117062 33113899 33116891	LOC_Os01g59870, LOC_Os03g09230, LOC_Os03g20760, LOC_Os03g57970, LOC_Os03g57990, LOC_Os04g38840, LOC_Os05g41030, LOC_Os07g07790, LOC_Os07g07860, LOC_Os07g07870, LOC_Os07g07930	LOC_Os01g59870.1, LOC_Os03g09230.1, LOC_Os03g20760.1, LOC_Os03g57970.2, LOC_Os03g57990.1, LOC_Os04g38840.1, LOC_Os05g41030.1, LOC_Os07g07790.1, LOC_Os07g07860.1, LOC_Os07g07870.1, LOC_Os07g07930.1	PF14368 PF14368 PF14368 PF14368 PF14368 PF14368 PF14368 PF14368 PF14368 PF14368 PF14368	PTHR33044,PTHR33044:SF24 PTHR33044,PTHR33044:SF27 PTHR33044,PTHR33044:SF18 PTHR33044,PTHR33044:SF14 PTHR33044,PTHR33044:SF3 PTHR33044,PTHR33044:SF19 PTHR33044,PTHR33044:SF4 PTHR33044,PTHR33044:SF8 PTHR33044,PTHR33044:SF8 PTHR33044,PTHR33044:SF20 PTHR33044,PTHR33044:SF15					37562 38281 403556 411802 443870	gw1.1.971.1,gw1.11.629.1,fgenesh2_pg.C_scaffold_1000393,fgenesh2_pg.C_scaffold_16000127,estExt_fgenesh2_pg.C_370119	Probable lipid transfer (LTP_2) (1 of 38),Probable lipid transfer (LTP_2) (1 of 38),Probable lipid transfer (LTP_2) (1 of 38),Probable lipid transfer (LTP_2) (1 of 38),Probable lipid transfer (LTP_2) (1 of 38)	15413024 15413733 15407930 15411615 15416872	37562 38281 403556 411802 443870	37562 38281 403556 411802 443870	PF14368 PF14368 PF14368 PF14368 PF14368	PTHR33044,PTHR33044:SF33 PTHR33044 PTHR33044 PTHR33044 PTHR33044,PTHR33044:SF33					Pp3c1_31020V3.1 Pp3c2_6280V3.1 Pp3c6_760V3.1	Pp3c1_31020J5.1, Pp3c1_31020, Phpat.001G123200, Phypa_168261, Pp1s171_30V6 Pp3c2_6280V1.1, Pp3c2_6280P2.1, Pp1s7_407V6.1, Pp3c2_6280, Phpat.002G028600, Phypa_113792, Pp1s7_407V6 Pp3c6_760P2.1, Pp3c6_760V1.1, Pp1s309_9V6.1, Pp3c6_760, Phypa_171728, Phpat.006G003300, Pp1s309_9V6	Probable lipid transfer (LTP_2) (1 of 63),Probable lipid transfer (LTP_2) (1 of 63),Probable lipid transfer (LTP_2) (1 of 63)	32967192 32937050 32977765	Pp3c1_31020 Pp3c2_6280 Pp3c6_760	Pp3c1_31020V3.1.p Pp3c2_6280V3.1.p Pp3c6_760V3.1.p	PF14368 PF14368 PF14368	PTHR33044,PTHR33044:SF33 PTHR33044,PTHR33044:SF33 PTHR33044,PTHR33044:SF33					Mapoly0001s0495.1 Mapoly0030s0151.1	Probable lipid transfer (LTP_2) (1 of 25),Probable lipid transfer (LTP_2) (1 of 25)	33020583 33006849	Mapoly0001s0495 Mapoly0030s0151	Mapoly0001s0495.1.p Mapoly0030s0151.1.p	PF14368 PF14368	PTHR33044,PTHR33044:SF33 PTHR33044
Ceric.36G066000	Ceric.36G066000.1	Ceric.36G066000.1.p	AX	~	+	~	+	+	Notch_enriched	2	No	PRE-MRNA PROCESSING PROTEIN PRP39-RELATED // F1C9.34 PROTEIN-RELATED	PF06101:Vacuolar protein sorting-associated protein 62	-	PAC:50568631	PF06101	PTHR17204 PTHR17204:SF28					AT1G04090.1 AT2G44230.1 AT2G44260.2 AT3G01870.1 AT3G01880.1 AT3G04350.1 AT5G18490.1 AT5G43950.1		Plant protein of unknown function (DUF946),Plant protein of unknown function (DUF946),Plant protein of unknown function (DUF946),Plant protein of unknown function (DUF946),Plant protein of unknown function (DUF946),Plant protein of unknown function (DUF946),Plant protein of unknown function (DUF946),Plant protein of unknown function (DUF946)	19657010 19641112 19641930 19663815 19659582 19662933 19672354 19667861	AT1G04090 AT2G44230 AT2G44260 AT3G01870 AT3G01880 AT3G04350 AT5G18490 AT5G43950	AT1G04090.1 AT2G44230.1 AT2G44260.2 AT3G01870.1 AT3G01880.1 AT3G04350.1 AT5G18490.1 AT5G43950.1	PF06101 PF06101 PF06101 PF06101 PF06101 PF06101 PF06101 PF06101	PTHR17204,PTHR17204:SF30 PTHR17204,PTHR17204:SF28 PTHR17204,PTHR17204:SF28 PTHR17204,PTHR17204:SF28 PTHR17204,PTHR17204:SF28 PTHR17204,PTHR17204:SF30 PTHR17204,PTHR17204:SF30 PTHR17204,PTHR17204:SF30					LOC_Os03g04930.1, LOC_Os03g51150.1, LOC_Os07g38840.1	expressed protein,expressed protein,expressed protein	33129095 33128210 33114860	LOC_Os03g04930, LOC_Os03g51150, LOC_Os07g38840	LOC_Os03g04930.1, LOC_Os03g51150.1, LOC_Os07g38840.1	PF06101 PF06101 PF06101	PTHR17204,PTHR17204:SF29 PTHR17204,PTHR17204:SF27 PTHR17204,PTHR17204:SF28					231324	fgenesh1_pm.C_scaffold_12000054	PRE-MRNA PROCESSING PROTEIN PRP39-RELATED // SUBFAMILY NOT NAMED (1 of 1)	15416005	231324	231324	PF06101	PTHR17204,PTHR17204:SF29					Pp3c15_8530V3.1 Pp3c9_5480V3.1	Pp3c15_8530J4.1, Pp3c15_8530, Phypa_150522, Pp1s318_23V6, Phpat.015G037000 Pp3c9_5480P2.1, Pp3c9_5480P2.8, Pp1s199_148V6.1, Pp3c9_5480V1.1, Pp3c9_5480, Phpat.009G023400, Phypa_143102, Pp1s199_148V6	PRE-MRNA PROCESSING PROTEIN PRP39-RELATED // SUBFAMILY NOT NAMED (1 of 2),PRE-MRNA PROCESSING PROTEIN PRP39-RELATED // SUBFAMILY NOT NAMED (1 of 2)	32929633 32914023	Pp3c15_8530 Pp3c9_5480	Pp3c15_8530V3.1.p Pp3c9_5480V3.1.p	PF06101 PF06101	PTHR17204,PTHR17204:SF29 PTHR17204,PTHR17204:SF29					Mapoly0054s0001.1	PRE-MRNA PROCESSING PROTEIN PRP39-RELATED // SUBFAMILY NOT NAMED (1 of 1)	33017458	Mapoly0054s0001	Mapoly0054s0001.1.p	PF06101	PTHR17204,PTHR17204:SF29
Ceric.37G045400	Ceric.37G045400.1	Ceric.37G045400.1.p	AX	~	+	~	+	+	Notch_only	2	No			-	PAC:50616155
Ceric.37G055400	Ceric.37G055400.1	Ceric.37G055400.1.p	AX	~	+	~	+	+	Notch_enriched	2	Yes	Acridone synthase // Naringenin-chalcone synthase / Flavonone synthase	|P30081|CHS7_SOYBN Chalcone synthase 7 OS=Glycine max OX=3847 GN=CHS7 PE=3 SV=1 && PF02797:Chalcone and stilbene synthases, C-terminal domain|PF00195:Chalcone and stilbene synthases, N-terminal domain	Chal_sti_synt_N	PAC:50616341	PF08392 PF08541	PTHR11877	EC:2.3.1.74			GO:0006633 GO:0008610 GO:0016020 GO:0016747																																																Mapoly0020s0082.1	FAE1/Type III polyketide synthase-like protein (FAE1_CUT1_RppA) (1 of 4)	33004241	Mapoly0020s0082	Mapoly0020s0082.1.p	PF08541,PF08392	PTHR11877		2.3.1.159		GO:0016747,GO:0008610,GO:0016020,GO:0006633
Ceric.39G018300	Ceric.39G018300.1	Ceric.39G018300.1.p	AX	~	+	~	+	+	Notch_enriched	2	Yes	Catechol oxidase / Tyrosinase // Aureusidin synthase	|Q9FRX6|AS1_ANTMA Aureusidin synthase OS=Antirrhinum majus OX=4151 GN=AS1 PE=1 SV=1 && PF00264:Common central domain of tyrosinase|PF12142:Polyphenol oxidase middle domain|PF12143:Protein of unknown function (DUF_B2219)	-	PAC:50583445	PF00264 PF12142 PF12143	PTHR11474 PTHR11474:SF33	EC:1.21.3.6			GO:0004097 GO:0008152 GO:0016491 GO:0055114													LOC_Os01g58100.1, LOC_Os04g53290.1, LOC_Os04g53300.1	polyphenol oxidase, putative, expressed,polyphenol oxidase protein, putative, expressed,polyphenol oxidase, putative, expressed	33125150 33111066 33109190	LOC_Os01g58100, LOC_Os04g53290, LOC_Os04g53300	LOC_Os01g58100.1, LOC_Os04g53290.1, LOC_Os04g53300.1	PF12142,PF00264,PF12143 PF00264,PF12143,PF12142 PF12142,PF00264,PF12143	PTHR11474,PTHR11474:SF35 PTHR11474,PTHR11474:SF36 PTHR11474,PTHR11474:SF36		1.10.3.1 1.21.3.6 1.10.3.1	K00422 K00422	GO:0055114,GO:0004097,GO:0016491,GO:0008152 GO:0016491,GO:0008152,GO:0055114,GO:0004097 GO:0055114,GO:0004097,GO:0016491,GO:0008152	164684 170754 94153	estExt_Genewise1Plus.C_10273,estExt_Genewise1Plus.C_120580,e_gw1.15.74.1	Catechol oxidase / Tyrosinase (1 of 3),Catechol oxidase / Tyrosinase (1 of 3),Catechol oxidase / Tyrosinase (1 of 3)	15412157 15408255 15421897	164684 170754 94153	164684 170754 94153	PF12142,PF12143,PF00264 PF12142,PF12143,PF00264 PF12142,PF12143,PF00264	PTHR11474,PTHR11474:SF33 PTHR11474,PTHR11474:SF33 PTHR11474,PTHR11474:SF33		1.10.3.1 1.10.3.1 1.10.3.1	K00422 K00422 K00422	GO:0055114,GO:0004097,GO:0016491,GO:0008152 GO:0055114,GO:0004097,GO:0016491,GO:0008152 GO:0055114,GO:0004097,GO:0016491,GO:0008152
Ceric.01G082000	Ceric.01G082000.1	Ceric.01G082000.1.p	AY	~	~	+	+	+	Notch_enriched	3	Yes	DNA repair protein RAD51 (RAD51)	|Q9XED7|R51A2_MAIZE DNA repair protein RAD51 homolog B OS=Zea mays OX=4577 GN=RAD51B PE=2 SV=1 && PF14520:Helix-hairpin-helix domain|PF08423:Rad51	-	PAC:50592534	PF13481 PF14520	PTHR22942 PTHR22942:SF45	EC:3.6.1.8	KOG1434	K04482	GO:0000150 GO:0000724 GO:0003677 GO:0003690 GO:0003697 GO:0005524 GO:0006259 GO:0006281 GO:0008094 GO:1990426	AT5G20850.1	ATRAD51, RAD51	RAS associated with diabetes protein 51	19671792	AT5G20850	AT5G20850.1	PF14520,PF13481	PTHR22942,PTHR22942:SF45	KOG1434	3.6.1.8	K04482		LOC_Os11g40150.1, LOC_Os12g31370.1	DNA repair protein Rad51, putative, expressed,DNA repair protein Rad51, putative, expressed	33160548 33152554	LOC_Os11g40150, LOC_Os12g31370	LOC_Os11g40150.1, LOC_Os12g31370.1	PF13481 PF13481	PTHR22942,PTHR22942:SF45 PTHR22942,PTHR22942:SF45	KOG1434 KOG1434	3.6.1.8 3.6.1.8	K04482 K04482		405465 408953	fgenesh2_pg.C_scaffold_4000039,fgenesh2_pg.C_scaffold_9000326	,DNA repair protein RAD51 (RAD51) (1 of 1)	15413218 15403327	405465 408953	405465 408953	PF00154,PF14520	PTHR22942,PTHR22942:SF39			K04482	GO:0009432,GO:0006281,GO:0005524,GO:0003697	Pp3c11_22000V3.1 Pp3c7_7920V3.1	Pp3c11_22000J4.1, Pp3c11_22000, Phpat.011G083400, Pp1s31_236V6 Pp3c7_7920J4.1, Pp3c7_7920, Phpat.007G036900, Pp1s42_140V6	DNA repair protein RAD51 (RAD51) (1 of 2),DNA repair protein RAD51 (RAD51) (1 of 2)	32959309 32924657	Pp3c11_22000 Pp3c7_7920	Pp3c11_22000V3.1.p Pp3c7_7920V3.1.p	PF08423 PF14520,PF13481	PTHR22942,PTHR22942:SF45 PTHR22942,PTHR22942:SF45	KOG1434 KOG1434	3.6.1.8 3.6.1.8	K04482 K04482		Mapoly0024s0069.1	DNA repair protein RAD51 (RAD51) (1 of 1)	33023191	Mapoly0024s0069	Mapoly0024s0069.1.p	PF13481	PTHR22942,PTHR22942:SF45	KOG1434	3.6.1.8	K04482
Ceric.01G082500	Ceric.01G082500.1	Ceric.01G082500.1.p	AY	~	~	+	+	+	Notch_enriched	5	No	Protein of unknown function DUF260 (DUF260)	|Q9FML4|LOB_ARATH Protein LATERAL ORGAN BOUNDARIES OS=Arabidopsis thaliana OX=3702 GN=LOB PE=1 SV=1 && PF03195:Lateral organ boundaries (LOB) domain	-	PAC:50591310	PF03195	PTHR31301					AT1G65620.1 AT5G66870.1	AS2 ASL1, LBD36	Lateral organ boundaries (LOB) domain family protein,ASYMMETRIC LEAVES 2-like 1	19654225 19672516	AT1G65620 AT5G66870	AT1G65620.1 AT5G66870.1	PF03195 PF03195	PTHR31301,PTHR31301:SF26 PTHR31301,PTHR31301:SF5					LOC_Os01g66590.2, LOC_Os03g41600.1, LOC_Os05g34450.1	DUF260 domain containing protein, putative, expressed,DUF260 domain containing protein, putative, expressed,DUF260 domain containing protein, putative, expressed	33123153 33133740 33154832	LOC_Os01g66590, LOC_Os03g41600, LOC_Os05g34450	LOC_Os01g66590.2, LOC_Os03g41600.1, LOC_Os05g34450.1	PF03195 PF03195 PF03195	PTHR31301,PTHR31301:SF26 PTHR31301,PTHR31301:SF9 PTHR31301,PTHR31301:SF26					111283 111494 69267	e_gw1.42.532.1,e_gw1.42.161.1,gw1.2.1589.1	Protein of unknown function DUF260 (DUF260) (1 of 15),Protein of unknown function DUF260 (DUF260) (1 of 15),Protein of unknown function DUF260 (DUF260) (1 of 15)	15408918 15410569 15415841	111283 111494 69267	111283 111494 69267	PF03195 PF03195 PF03195	PTHR31301 PTHR31301 PTHR31301
Ceric.01G103800	Ceric.01G103800.1	Ceric.01G103800.1.p	AY	~	~	+	+	+	Notch_enriched	2	No	large subunit ribosomal protein L41 (MRPL41)	|Q9CQN7|RM41_MOUSE 39S ribosomal protein L41, mitochondrial OS=Mus musculus OX=10090 GN=Mrpl41 PE=1 SV=1 && -	-	PAC:50592107	PF09809	PTHR21338			K17422		AT4G09012.1 AT5G39800.1 AT5G40080.1		Mitochondrial ribosomal protein L27,Mitochondrial ribosomal protein L27,Mitochondrial ribosomal protein L27	19648998 19671221 19671269	AT4G09012 AT5G39800 AT5G40080	AT4G09012.1 AT5G39800.1 AT5G40080.1	PF09809 PF09809 PF09809	PTHR21338,PTHR21338:SF0 PTHR21338 PTHR21338	KOG4756 KOG4756 KOG4756		K17422 K17422		LOC_Os02g40490.1	expressed protein	33138714	LOC_Os02g40490	LOC_Os02g40490.1	PF09809	PTHR21338			K17422														Pp3c24_110V3.1	Pp3c24_110P2.1, Pp3c24_110P2.3, Pp3c24_110V1.1, Pp1s268_15V6.1, Pp3c24_110, Pp1s268_15V6, Phpat.024G000800, Phypa_223708	large subunit ribosomal protein L41 (MRPL41) (1 of 1)	32909668	Pp3c24_110	Pp3c24_110V3.1.p	PF09809	PTHR21338			K17422		Mapoly0032s0009.1	large subunit ribosomal protein L41 (MRPL41) (1 of 1)	33011626	Mapoly0032s0009	Mapoly0032s0009.1.p	PF09809	PTHR21338			K17422
Ceric.02G045700	Ceric.02G045700.1	Ceric.02G045700.1.p	AY	~	~	+	+	+	Notch_enriched	5	No	Glutamate carboxypeptidase / Carboxypeptidase G2	|Q7Y228|LAMP1_ARATH Probable glutamate carboxypeptidase LAMP1 OS=Arabidopsis thaliana OX=3702 GN=LAMP1 PE=2 SV=1 && PF04253:Transferrin receptor-like dimerisation domain|PF04389:Peptidase family M28|PF02225:PA domain	TFR_dimer	PAC:50584804	PF02225 PF04253 PF04389	PTHR10404	EC:3.4.17.11		K01301		AT3G54720.1 AT4G07670.1 AT5G19740.1	AMP1, COP2, HPT, MFO1, PT	Peptidase M28 family protein,protease-associated (PA) domain-containing protein,Peptidase M28 family protein	19660452 19647934 19666554	AT3G54720 AT4G07670 AT5G19740	AT3G54720.1 AT4G07670.1 AT5G19740.1	PF02225,PF04389,PF04253 PF04389,PF02225 PF02225,PF04389,PF04253	PTHR10404,PTHR10404:SF42 PTHR10404 PTHR10404		3.4.17.11 3.4.17.21 3.4.17.11	K01301 K01301 K01301		LOC_Os01g53800.1, LOC_Os01g53810.1, LOC_Os01g54010.1, LOC_Os03g57660.1	glutamate carboxypeptidase 2, putative, expressed,peptidase, putative, expressed,peptidase, putative, expressed,peptidase, putative, expressed	33125001 33121618 33125114 33127307	LOC_Os01g53800, LOC_Os01g53810, LOC_Os01g54010, LOC_Os03g57660	LOC_Os01g53800.1, LOC_Os01g53810.1, LOC_Os01g54010.1, LOC_Os03g57660.1	PF02225,PF04389 PF02225,PF04389,PF04253 PF02225,PF04389,PF04253 PF04389,PF04253	PTHR10404,PTHR10404:SF45 PTHR10404,PTHR10404:SF44 PTHR10404,PTHR10404:SF45 PTHR10404,PTHR10404:SF42	KOG2195 KOG2195	3.4.17.11 3.4.17.11 3.4.17.11 3.4.17.11	K01301 K01301 K01301 K01301		421595	fgenesh2_pg.C_scaffold_52000151	Glutamate carboxypeptidase / Carboxypeptidase G2 (1 of 5)	15416672	421595	421595	PF02225,PF04389,PF04253	PTHR10404		3.4.17.11	K01301
Ceric.02G063100	Ceric.02G063100.1	Ceric.02G063100.1.p	AY	~	~	+	+	+	Notch_enriched	5	Yes	3-ketoacyl-CoA synthase (KCS)	|Q9LN49|KCS4_ARATH 3-ketoacyl-CoA synthase 4 OS=Arabidopsis thaliana OX=3702 GN=KCS4 PE=2 SV=1 && PF08541:3-Oxoacyl-[acyl-carrier-protein (ACP)] synthase III C terminal|PF08392:FAE1/Type III polyketide synthase-like protein	-	PAC:50584709	PF08392 PF08541	PTHR31561	EC:2.3.1.199		K15397	GO:0006633 GO:0008610 GO:0016020 GO:0016747	AT1G19440.1 AT2G16280.1	KCS4 KCS9	3-ketoacyl-CoA synthase 4,3-ketoacyl-CoA synthase 9	19653079 19640489	AT1G19440 AT2G16280	AT1G19440.1 AT2G16280.1	PF08541,PF08392 PF08541,PF08392	PTHR31561,PTHR31561:SF15 PTHR31561,PTHR31561:SF15		2.3.1.199 2.3.1.199	K15397 K15397	GO:0016747,GO:0008610,GO:0016020,GO:0006633 GO:0016747,GO:0008610,GO:0016020,GO:0006633	LOC_Os05g49290.1	3-ketoacyl-CoA synthase, putative, expressed	33157108	LOC_Os05g49290	LOC_Os05g49290.1	PF08541,PF08392	PTHR31561,PTHR31561:SF15		2.3.1.199	K15397	GO:0016747,GO:0008610,GO:0016020,GO:0006633	79947	e_gw1.3.280.1	3-ketoacyl-CoA synthase (KCS) (1 of 7)	15405940	79947	79947	PF08541,PF08392	PTHR31561		2.3.1.199	K15397	GO:0016747,GO:0008610,GO:0016020,GO:0006633	Pp3c1_37250V3.1 Pp3c14_21410V3.1 Pp3c17_19280V3.1 Pp3c2_4800V3.1 Pp3c8_6790V3.1	Pp3c1_37250J4.1, Pp3c1_37250, Phypa_105148, Phpat.001G149600, Pp1s28_28V6 Pp3c14_21410J5.1, Pp3c14_21410, Pp1s34_294V6, Phypa_161624, Phpat.014G083400 Pp1s65_157V6.1_47665, Pp3c17_19280V1.1, Pp1s65_157V6.1, Pp3c17_19280C1.1, Pp3c17_19280, Pp1s65_157V6 Pp3c2_4800J5.1, Pp3c2_4800, Pp1s7_269V6, Phypa_65667, Phpat.002G021600 Pp3c8_6790V1.1, Pp1s8_88V6.1, Pp3c8_6790P2.1, Pp3c8_6790, Phpat.008G025700	3-ketoacyl-CoA synthase (KCS) (1 of 12),3-ketoacyl-CoA synthase (KCS) (1 of 12),Very-long-chain 3-oxoacyl-CoA synthase / Very-long-chain beta-ketoacyl-CoA synthase (1 of 19),3-ketoacyl-CoA synthase (KCS) (1 of 12),3-ketoacyl-CoA synthase (KCS) (1 of 12)	32969936 32960626 32907577 32937011 32966380	Pp3c1_37250 Pp3c14_21410 Pp3c17_19280 Pp3c2_4800 Pp3c8_6790	Pp3c1_37250V3.1.p Pp3c14_21410V3.1.p Pp3c17_19280V3.1.p Pp3c2_4800V3.1.p Pp3c8_6790V3.1.p	PF08541,PF08392 PF08541,PF08392 PF08541,PF08392 PF08541,PF08392	PTHR31561 PTHR31561 PTHR31561 PTHR31561		2.3.1.199 2.3.1.199 2.3.1.199 2.3.1.199 2.3.1.199	K15397 K15397 K15397 K15397	GO:0016747,GO:0008610,GO:0016020,GO:0006633 GO:0016747,GO:0008610,GO:0016020,GO:0006633 GO:0016747,GO:0008610,GO:0016020,GO:0006633 GO:0016747,GO:0008610,GO:0016020,GO:0006633	Mapoly0005s0001.1	3-ketoacyl-CoA synthase (KCS) (1 of 3)	33003493	Mapoly0005s0001	Mapoly0005s0001.1.p	PF08541,PF08392	PTHR31561		2.3.1.199	K15397	GO:0016747,GO:0008610,GO:0016020,GO:0006633
Ceric.02G086500	Ceric.02G086500.1	Ceric.02G086500.1.p	AY	~	~	+	+	+	FPKM<1	5	No	Protein of unknown function (DUF640) (DUF640)	|Q9LW68|LSH4_ARATH Protein LIGHT-DEPENDENT SHORT HYPOCOTYLS 4 OS=Arabidopsis thaliana OX=3702 GN=LSH4 PE=1 SV=1 && PF13966:zinc-binding in reverse transcriptase|PF04852:Protein of unknown function (DUF640)	-	PAC:50585805	PF04852	PTHR31165
Ceric.02G090300	Ceric.02G090300.1	Ceric.02G090300.1.p	AY	~	~	+	+	+	Notch_only	3	No	Stigma-specific protein, Stig1 (Stig1)	PF04885:Stigma-specific protein, Stig1	-	PAC:50585105	PF04885	PTHR33227																																																				Mapoly0002s0248.1	Stigma-specific protein, Stig1 (Stig1) (1 of 18)	33023430	Mapoly0002s0248	Mapoly0002s0248.1.p	PF04885	PTHR33227
Ceric.03G073900	Ceric.03G073900.1	Ceric.03G073900.1.p	AY	~	~	+	+	+	Notch_enriched	5	Yes	tyrosinase (TYR)	|A7BHQ9|TYRO_PHONA Tyrosinase OS=Pholiota nameko OX=61267 GN=tyr1 PE=1 SV=1 && PF00264:Common central domain of tyrosinase|PF18132:Tyosinase C-terminal domain	-	PAC:50572451	PF00264	PTHR11474 PTHR11474:SF32	EC:1.14.18.1		K00505	GO:0008152 GO:0016491
Ceric.04G007700	Ceric.04G007700.1	Ceric.04G007700.1.p	AY	~	~	+	+	+	Notch_enriched	5	No	Glycogenin glucosyltransferase / Priming glucosyltransferase	|Q8VZP6|GUX8_ARATH Putative glucuronosyltransferase PGSIP8 OS=Arabidopsis thaliana OX=3702 GN=PGSIP8 PE=2 SV=1 && -	-	PAC:50631888		PTHR11183 PTHR11183:SF55	EC:2.4.1.186
Ceric.04G031000	Ceric.04G031000.1	Ceric.04G031000.1.p	AY	~	~	+	+	+	Notch_enriched	3	Yes	calcium-binding protein CML (CML)	|Q2QVI1|CML28_ORYSJ Probable calcium-binding protein CML28 OS=Oryza sativa subsp. japonica OX=39947 GN=CML28 PE=2 SV=1 && PF13499:EF-hand domain pair	-	PAC:50631540	PF13499	PTHR10891		KOG0027	K13448	GO:0005509
Ceric.04G072300	Ceric.04G072300.1	Ceric.04G072300.1.p	AY	~	~	+	+	+	Notch_enriched	5	Yes	Xyloglucan fucosyltransferase (XG_FTase)	|Q9SJP6|FUT10_ARATH Putative fucosyltransferase 10 OS=Arabidopsis thaliana OX=3702 GN=FUT10 PE=2 SV=2 && PF03254:Xyloglucan fucosyltransferase	-	PAC:50631729	PF03254	PTHR31889 PTHR31889:SF13				GO:0008107 GO:0016020 GO:0042546																																				Pp3c6_13730V3.1 Pp3c6_13740V3.1	Pp3c6_13730V1.1, Pp1s177_107V6.1, Pp3c6_13730P2.1, Pp3c6_13730, Pp1s177_107V6, Phpat.006G048800, Phypa_89037 Pp3c6_13740V1.1, Pp1s177_109V6.1, Pp3c6_13740E3.1, Pp3c6_13740, Pp1s177_109V6, Phpat.006G048900	Galactoside 2-alpha-L-fucosyltransferase / Secretor-type beta-galactoside alpha-1->2 fucosyltransferase (1 of 9),Galactoside 2-alpha-L-fucosyltransferase / Secretor-type beta-galactoside alpha-1->2 fucosyltransferase (1 of 9)	32978609 32975462	Pp3c6_13730 Pp3c6_13740	Pp3c6_13730V3.1.p Pp3c6_13740V3.1.p	PF03254 PF03254	PTHR31889,PTHR31889:SF13 PTHR31889,PTHR31889:SF13		2.4.1.69 2.4.1.69	K13681 K13681	GO:0042546,GO:0016020,GO:0008107 GO:0042546,GO:0016020,GO:0008107	Mapoly0029s0110.1	xyloglucan fucosyltransferase [EC:2.4.1.-] Fuc a1-2 Gal (FUT) (1 of 7)	33014644	Mapoly0029s0110	Mapoly0029s0110.1.p	PF03254	PTHR31889,PTHR31889:SF13			K13681	GO:0042546,GO:0016020,GO:0008107
Ceric.04G095800	Ceric.04G095800.1	Ceric.04G095800.1.p	AY	~	~	+	+	+	Notch_enriched	2	Yes	putative hydrolase of the HAD superfamily (K07025)	PF13419:Haloacid dehalogenase-like hydrolase	-	PAC:50632439	PF13419	PTHR12725 PTHR12725:SF49	EC:3.1.3.74	KOG3109	K07025 K18551	GO:0008152 GO:0016787	AT2G32150.1 AT3G62040.1 AT5G02230.1 AT5G59480.1 AT5G59490.1		Haloacid dehalogenase-like hydrolase (HAD) superfamily protein,Haloacid dehalogenase-like hydrolase (HAD) superfamily protein,Haloacid dehalogenase-like hydrolase (HAD) superfamily protein,Haloacid dehalogenase-like hydrolase (HAD) superfamily protein,Haloacid dehalogenase-like hydrolase (HAD) superfamily protein	19640257 19664921 19666984 19666192 19671776	AT2G32150 AT3G62040 AT5G02230 AT5G59480 AT5G59490	AT2G32150.1 AT3G62040.1 AT5G02230.1 AT5G59480.1 AT5G59490.1	PF13419 PF13419 PF13419 PF13419 PF13419	PTHR12725,PTHR12725:SF81 PTHR12725,PTHR12725:SF73 PTHR12725,PTHR12725:SF72 PTHR12725,PTHR12725:SF72 PTHR12725,PTHR12725:SF68	KOG3109 KOG3109 KOG3109 KOG3109 KOG3109	3.1.3.74 3.1.3.74 3.1.3.74 3.1.3.74 3.1.3.74	K07025 K18551 K07025		LOC_Os01g74152.1, LOC_Os03g16670.1, LOC_Os03g49440.1, LOC_Os03g61829.1, LOC_Os07g44060.1	haloacid dehalogenase-like hydrolase family protein, putative, expressed,haloacid dehalogenase-like hydrolase family protein, putative, expressed,phosphatase, putative, expressed,haloacid dehalogenase-like hydrolase family protein, putative, expressed,haloacid dehalogenase-like hydrolase family protein, putative, expressed	33124983 33127747 33128356 33130356 33115061	LOC_Os01g74152, LOC_Os03g16670, LOC_Os03g49440, LOC_Os03g61829, LOC_Os07g44060	LOC_Os01g74152.1, LOC_Os03g16670.1, LOC_Os03g49440.1, LOC_Os03g61829.1, LOC_Os07g44060.1	PF13419 PF13419 PF13419 PF13419 PF13419	PTHR12725,PTHR12725:SF71 PTHR12725,PTHR12725:SF72 PTHR12725,PTHR12725:SF81 PTHR12725,PTHR12725:SF49 PTHR12725,PTHR12725:SF70	KOG3109 KOG3109 KOG3109 KOG3109 KOG3109	3.1.3.74 3.1.3.74 3.1.3.74 3.1.3.74 3.1.3.74	K07025 K07025 K18551 K07025		73861	e_gw1.0.2567.1	Pyridoxal phosphatase / Vitamin B6-phosphate phosphatase (1 of 1)	15410066	73861	73861	PF13419	PTHR12725,PTHR12725:SF49	KOG3109	3.1.3.74	K07025		Pp3c27_8130V3.1 Pp3c6_27410V3.1	Pp3c27_8130J4.1, Pp3c27_8130, Pp1s164_92V6, Phypa_140188, Phpat.027G032200 Pp3c6_27410J4.1, Pp3c6_27410, Pp1s279_65V6, Phpat.006G100300	pyrimidine and pyridine-specific 5'-nucleotidase (SDT1) (1 of 1),Pyridoxal phosphatase / Vitamin B6-phosphate phosphatase (1 of 2)	32951553 32977332	Pp3c27_8130 Pp3c6_27410	Pp3c27_8130V3.1.p Pp3c6_27410V3.1.p	PF13419 PF13419	PTHR12725,PTHR12725:SF79 PTHR12725,PTHR12725:SF49	KOG3109 KOG3109	3.1.3.74 3.1.3.74	K18551
Ceric.04G100800	Ceric.04G100800.1	Ceric.04G100800.1.p	AY	~	~	+	+	+	Notch_enriched	3	No			-	PAC:50630430		PTHR31152 PTHR31152:SF3					AT1G63830.2 AT4G23470.1 AT5G41390.1		PLAC8 family protein,PLAC8 family protein,PLAC8 family protein	19654131 19648276 19665596	AT1G63830 AT4G23470 AT5G41390	AT1G63830.2 AT4G23470.1 AT5G41390.1		PTHR31152,PTHR31152:SF3 PTHR31152 PTHR31152,PTHR31152:SF3					LOC_Os03g03180.1, LOC_Os10g39100.1	uncharacterized Cys-rich domain containing protein, putative, expressed,uncharacterized Cys-rich domain containing protein, putative, expressed	33128760 33099486	LOC_Os03g03180, LOC_Os10g39100	LOC_Os03g03180.1, LOC_Os10g39100.1	PF04749	PTHR31152,PTHR31152:SF3 PTHR31152,PTHR31152:SF3					164732	estExt_Genewise1Plus.C_10412		15412804	164732	164732		PTHR31152,PTHR31152:SF3					Pp3c1_36330V3.1	Pp3c1_36330C1.1, Pp3c1_36330V1.1, Pp1s28_120V6.1_3698, Pp1s28_120V6.1, Pp3c1_36330, Pp1s28_120V6, Phypa_178048, Phpat.001G147100		32970891	Pp3c1_36330	Pp3c1_36330V3.1.p		PTHR31152					Mapoly0078s0034.1		33010780	Mapoly0078s0034	Mapoly0078s0034.1.p		PTHR31152
Ceric.05G009400	Ceric.05G009400.1	Ceric.05G009400.1.p	AY	~	~	+	+	+	Notch_enriched	3	No			-	PAC:50578546
Ceric.07G053300	Ceric.07G053300.1	Ceric.07G053300.1.p	AY	~	~	+	+	+	Notch_enriched	5	Yes	glucuronyl/N-acetylglucosaminyl transferase EXT1 (EXT1)	|Q9Y169|EXT2_DROME Exostosin-2 OS=Drosophila melanogaster OX=7227 GN=sotv PE=1 SV=1 && PF03016:Exostosin family	-	PAC:50628018	PF03016	PTHR11062 PTHR11062:SF57	EC:2.4.1.224 EC:2.4.1.225		K02366	GO:0015012 GO:0016021
Ceric.07G062700	Ceric.07G062700.1	Ceric.07G062700.1.p	AY	~	~	+	+	+	Notch_only	3	Yes	CYTOCHROME P450 708A2-RELATED	|Q8GSQ1|C85A1_ORYSJ Cytochrome P450 85A1 OS=Oryza sativa subsp. japonica OX=39947 GN=CYP85A1 PE=1 SV=1 && PF00067:Cytochrome P450	p450	PAC:50626831	PF00067	PTHR24286 PTHR24286:SF37		KOG0157		GO:0004497 GO:0005506 GO:0016705 GO:0020037 GO:0055114
Ceric.07G097200	Ceric.07G097200.1	Ceric.07G097200.1.p	AY	~	~	+	+	+	Notch_enriched	3	No	Spermidine synthase / Putrescine aminopropyltransferase // Thermospermine synthase	|Q9S7X6|ACL5_ARATH Thermospermine synthase ACAULIS5 OS=Arabidopsis thaliana OX=3702 GN=ACL5 PE=1 SV=1 && PF17284:Spermidine synthase tetramerisation domain|PF01564:Spermine/spermidine synthase domain	-	PAC:50627720	PF01564	PTHR11558 PTHR11558:SF30	EC:2.5.1.79	KOG1562	K18787		AT5G19530.1	ACL5	S-adenosyl-L-methionine-dependent methyltransferases superfamily protein	19666829	AT5G19530	AT5G19530.1	PF01564	PTHR11558,PTHR11558:SF26	KOG1562	2.5.1.22,2.5.1.79	K18787		LOC_Os02g14190.1	spermidine synthase, putative, expressed	33138997	LOC_Os02g14190	LOC_Os02g14190.1	PF01564	PTHR11558,PTHR11558:SF26		2.5.1.79	K18787		182311 74817	estExt_Genewise1Plus.C_730056,e_gw1.0.128.1	SPERMIDINE/SPERMINE SYNTHASE // SUBFAMILY NOT NAMED (1 of 2),thermospermine synthase (ACL5) (1 of 1)	15418247 15412864	182311 74817	182311 74817	PF01564 PF01564	PTHR11558,PTHR11558:SF30 PTHR11558,PTHR11558:SF30	KOG1562	2.5.1.79 2.5.1.16	K18787		Pp3c27_3260V3.1 Pp3c5_6270V3.1 Pp3c6_27380V3.1	Pp3c27_3260J5.1, Pp3c27_3260, Phpat.027G014000, Phypa_209521, Pp1s54_259V6 Pp3c5_6270P2.1, Pp3c5_6270V1.1, Pp3c5_6270P2.2, Pp3c5_6270, Phypa_180252, Pp1s41_50V6, Phpat.005G025100 Pp3c6_27380P2.1, Pp3c6_27380P2.2, Pp1s279_58V6.2, Pp1s279_58V6.1, Pp3c6_27380V1.1, Pp3c6_27380, Pp1s279_58V6, Phpat.006G100200, Phypa_224154	SPERMIDINE/SPERMINE SYNTHASE // SUBFAMILY NOT NAMED (1 of 3),thermospermine synthase (ACL5) (1 of 1),SPERMIDINE/SPERMINE SYNTHASE // SUBFAMILY NOT NAMED (1 of 3)	32951630 32953313 32975311	Pp3c27_3260 Pp3c5_6270 Pp3c6_27380	Pp3c27_3260V3.1.p Pp3c5_6270V3.1.p Pp3c6_27380V3.1.p	PF01564 PF01564 PF01564	PTHR11558,PTHR11558:SF30 PTHR11558,PTHR11558:SF30 PTHR11558,PTHR11558:SF30		2.5.1.16 2.5.1.16 2.5.1.16	K18787		Mapoly0012s0100.1	thermospermine synthase (ACL5) (1 of 1)	33017577	Mapoly0012s0100	Mapoly0012s0100.1.p	PF12847	PTHR11558,PTHR11558:SF30	KOG1562	2.5.1.79	K18787
Ceric.08G003800	Ceric.08G003800.1	Ceric.08G003800.1.p	AY	~	~	+	+	+	Notch_enriched	3	No			-	PAC:50638658		PTHR33737					AT5G60150.1			19672056	AT5G60150	AT5G60150.1		PTHR33737,PTHR33737:SF2					LOC_Os11g01220.1, LOC_Os12g01220.1, LOC_Os12g37564.1	expressed protein,expressed protein,hypothetical protein	33161502 33150002 33150168	LOC_Os11g01220, LOC_Os12g01220, LOC_Os12g37564	LOC_Os11g01220.1, LOC_Os12g01220.1, LOC_Os12g37564.1		PTHR33737,PTHR33737:SF1 PTHR33737,PTHR33737:SF1																	Pp3c16_7200V3.1 Pp3c25_30V3.1 Pp3c5_15680V3.1	Pp3c16_7200J4.1, Pp3c16_7200, Phypa_168919, Pp1s194_19V6 Pp3c25_30J5.1, Pp3c25_30, Pp1s395_53V6 Pp3c5_15680J5.1, Pp3c5_15680	,,	32985728 32979198 32955059	Pp3c16_7200 Pp3c25_30 Pp3c5_15680	Pp3c16_7200V3.1.p Pp3c25_30V3.1.p Pp3c5_15680V3.1.p		PTHR33737,PTHR33737:SF2 PTHR33737,PTHR33737:SF2 PTHR33737,PTHR33737:SF2					Mapoly0001s0188.1		33019900	Mapoly0001s0188	Mapoly0001s0188.1.p		PTHR33737,PTHR33737:SF2
Ceric.08G061800	Ceric.08G061800.1	Ceric.08G061800.1.p	AY	~	~	+	+	+	Notch_only	3	Yes	Cu(2+)-exporting ATPase // Cu(+) exporting ATPase	|A3AWA4|HMA5_ORYSJ Copper-transporting ATPase HMA5 OS=Oryza sativa subsp. japonica OX=39947 GN=HMA5 PE=2 SV=1 && PF00122:E1-E2 ATPase|PF00403:Heavy-metal-associated domain|PF00702:haloacid dehalogenase-like hydrolase	E1-E2_ATPase	PAC:50638129	PF00122 PF00403 PF12710	PTHR24093 PTHR24093:SF315	EC:3.6.3.4 EC:3.6.3.54			GO:0000166 GO:0006812 GO:0016021 GO:0019829 GO:0030001 GO:0046872													LOC_Os02g10290.1	copper-transporting ATPase, putative, expressed	33138547	LOC_Os02g10290	LOC_Os02g10290.1	PF12710,PF00403,PF00122	PTHR24093,PTHR24093:SF315		3.6.3.4,3.6.3.54	K17686	GO:0046872,GO:0030001,GO:0000166
Ceric.09G012500	Ceric.09G012500.1	Ceric.09G012500.1.p	AY	~	~	+	+	+	Notch_only	3	Yes	BCR-ASSOCIATED PROTEIN, BAP // 4D656-RELATED		-	PAC:50587270		PTHR12701 PTHR12701:SF18		KOG1962		GO:0005783 GO:0006886 GO:0016021	AT1G11905.1 AT3G07190.1 AT3G20450.1 AT5G42570.1 AT5G48660.1		B-cell receptor-associated protein 31-like ,B-cell receptor-associated protein 31-like ,B-cell receptor-associated protein 31-like ,B-cell receptor-associated 31-like,B-cell receptor-associated protein 31-like	19655165 19664941 19660371 19667527 19669556	AT1G11905 AT3G07190 AT3G20450 AT5G42570 AT5G48660	AT1G11905.1 AT3G07190.1 AT3G20450.1 AT5G42570.1 AT5G48660.1	PF05529	PTHR12701,PTHR12701:SF18 PTHR12701,PTHR12701:SF13 PTHR12701,PTHR12701:SF16 PTHR12701,PTHR12701:SF18 PTHR12701,PTHR12701:SF13	KOG1962 KOG1962 KOG1962 KOG1962		K14009 K14009 K14009 K14009 K14009	GO:0016021,GO:0006886,GO:0005783 GO:0016021,GO:0006886,GO:0005783 GO:0016021,GO:0006886,GO:0005783 GO:0016021,GO:0006886,GO:0005783 GO:0016021,GO:0006886,GO:0005783	LOC_Os02g21650.1, LOC_Os03g63110.1, LOC_Os05g19040.1, LOC_Os06g26270.1, LOC_Os07g19070.1	prefoldin, putative, expressed,prefoldin, putative, expressed,prefoldin, putative, expressed,prefoldin, putative, expressed,prefoldin, putative, expressed	33137111 33131163 33156162 33149813 33116655	LOC_Os02g21650, LOC_Os03g63110, LOC_Os05g19040, LOC_Os06g26270, LOC_Os07g19070	LOC_Os02g21650.1, LOC_Os03g63110.1, LOC_Os05g19040.1, LOC_Os06g26270.1, LOC_Os07g19070.1	PF05529 PF05529 PF05529 PF05529	PTHR12701,PTHR12701:SF17 PTHR12701,PTHR12701:SF13 PTHR12701,PTHR12701:SF16 PTHR12701,PTHR12701:SF17 PTHR12701,PTHR12701:SF13	KOG1962 KOG1962 KOG1962 KOG1962 KOG1962	2.7.11.1	K14009 K14009 K14009 K14009 K14009	GO:0016021,GO:0006886,GO:0005783 GO:0016021,GO:0006886,GO:0005783 GO:0016021,GO:0006886,GO:0005783 GO:0016021,GO:0006886,GO:0005783 GO:0016021,GO:0006886,GO:0005783	271069	estExt_fgenesh1_kg.C_240011	B-cell receptor-associated protein 31 (BCAP31, BAP31) (1 of 1)	15420215	271069	271069		PTHR12701	KOG1962		K14009	GO:0016021,GO:0006886,GO:0005783	Pp3c1_12950V3.1	Pp3c1_12950P2.1, Pp3c1_12950V1.1, Pp3c1_12950P2.4, Pp1s86_196V6.1, Pp3c1_12950, Pp1s86_196V6, Phypa_229881, Phpat.001G051400	4D656-RELATED (1 of 1)	32967975	Pp3c1_12950	Pp3c1_12950V3.1.p		PTHR12701,PTHR12701:SF18				GO:0016021,GO:0006886,GO:0005783	Mapoly0006s0178.1	B-cell receptor-associated protein 31 (BCAP31, BAP31) (1 of 1)	33006944	Mapoly0006s0178	Mapoly0006s0178.1.p	PF05529	PTHR12701,PTHR12701:SF18			K14009	GO:0016021,GO:0006886,GO:0005783
Ceric.10G013100	Ceric.10G013100.1	Ceric.10G013100.1.p	AY	~	~	+	+	+	Notch_enriched	2	Yes	SNARE PROTEINS // VESICLE-ASSOCIATED MEMBRANE PROTEIN-LIKE PROTEIN		-	PAC:50611922		PTHR21136 PTHR21136:SF93					AT1G33475.1 AT4G10170.1 AT4G27840.1 AT5G52990.1		SRE-like superfamily protein,SRE-like superfamily protein,SRE-like superfamily protein,SRE-like superfamily protein	19654297 19648091 19646463 19666384	AT1G33475 AT4G10170 AT4G27840 AT5G52990	AT1G33475.1 AT4G10170.1 AT4G27840.1 AT5G52990.1		PTHR21136,PTHR21136:SF88 PTHR21136,PTHR21136:SF88 PTHR21136,PTHR21136:SF93 PTHR21136,PTHR21136:SF93	KOG0859				LOC_Os08g01880.1	synaptobrevin-related family protein, putative, expressed	33105599	LOC_Os08g01880	LOC_Os08g01880.1		PTHR21136,PTHR21136:SF88	KOG0859				414731	fgenesh2_pg.C_scaffold_24000251	SNARE PROTEINS // SUBFAMILY NOT NAMED (1 of 1)	15419659	414731	414731	PF13774	PTHR21136,PTHR21136:SF88					Pp3c20_6780V3.1 Pp3c24_6430V3.1 Pp3c8_14310V3.1	Pp1s9_203V6.1, Pp3c20_6780V1.1, Pp3c20_6780E2.1, Pp3c20_6780, Phpat.020G028200, Pp1s9_203V6, Phypa_174870 Pp3c24_6430J5.1, Pp3c24_6430, Pp1s387_11V6, Phpat.024G022100, Phypa_153129 Pp3c8_14310J5.1, Pp3c8_14310, Pp1s184_56V6, Phpat.008G049900, Phypa_141912	VESICLE-ASSOCIATED MEMBRANE PROTEIN-LIKE PROTEIN (1 of 3),VESICLE-ASSOCIATED MEMBRANE PROTEIN-LIKE PROTEIN (1 of 3),vesicle-associated membrane protein 7 (VAMP7) (1 of 4)	32946164 32909190 32964951	Pp3c20_6780 Pp3c24_6430 Pp3c8_14310	Pp3c20_6780V3.1.p Pp3c24_6430V3.1.p Pp3c8_14310V3.1.p	PF00957,PF13774 PF13774	PTHR21136,PTHR21136:SF93 PTHR21136,PTHR21136:SF93 PTHR21136,PTHR21136:SF93	KOG0859 KOG0859 KOG0859		K08515	GO:0016192,GO:0016021
Ceric.11G050700	Ceric.11G050700.1	Ceric.11G050700.1.p	AY	~	~	+	+	+	Notch_enriched	2	Yes		|Q93W28|Y4554_ARATH Uncharacterized protein At4g15545 OS=Arabidopsis thaliana OX=3702 GN=At4g15545 PE=1 SV=1 && -	-	PAC:50595455		PTHR31218 PTHR31218:SF43				GO:0016021 GO:0022857	AT1G16520.1 AT1G56080.1		,	19655453 19649805	AT1G16520 AT1G56080	AT1G16520.1 AT1G56080.1		PTHR31218,PTHR31218:SF17 PTHR31218,PTHR31218:SF17				GO:0022857,GO:0016021 GO:0022857,GO:0016021	LOC_Os01g56235.1, LOC_Os03g45760.1, LOC_Os04g52570.1	expressed protein,expressed protein,expressed protein	33120246 33127459 33107844	LOC_Os01g56235, LOC_Os03g45760, LOC_Os04g52570	LOC_Os01g56235.1, LOC_Os03g45760.1, LOC_Os04g52570.1		PTHR31218,PTHR31218:SF17 PTHR31218,PTHR31218:SF35 PTHR31218,PTHR31218:SF32				GO:0022857,GO:0016021 GO:0022857,GO:0016021 GO:0022857,GO:0016021	228243 234336	fgenesh1_kg.C_scaffold_24000001,fgenesh1_pm.C_scaffold_59000033	,	15406123 15402363	228243 234336	228243 234336		PTHR31218,PTHR31218:SF17 PTHR31218,PTHR31218:SF17				GO:0022857,GO:0016021 GO:0022857,GO:0016021	Pp3c1_28730V3.1 Pp3c14_14570V3.1 Pp3c16_18350V3.1 Pp3c2_9980V3.1 Pp3c25_7100V3.1 Pp3c5_17850V3.1 Pp3c6_16250V3.1	Pp3c1_28730P2.2, Pp3c1_28730V1.1, Pp3c1_28730P2.1, Pp1s21_356V6.1, Pp3c1_28730, Pp1s21_356V6, Phypa_117540, Phpat.001G114500 Pp3c14_14570J4.1, Pp3c14_14570, Pp1s460_21V6, Phpat.014G055000 Pp1s81_122V6.1, Pp3c16_18350P2.1, Pp3c16_18350P2.6, Pp3c16_18350V1.1, Pp3c16_18350, Phypa_106491, Phpat.016G075500, Pp1s81_122V6 Pp3c2_9980V1.1, Pp3c2_9980P2.1, Pp1s84_144V6.1, Pp1s84_144V6.2, Pp3c2_9980, Phypa_130780, Phpat.002G043600, Pp1s84_144V6 Pp3c25_7100P2.1, Pp1s88_192V6.1, Pp3c25_7100V1.1, Pp1s88_192V6.2, Pp3c25_7100, Phypa_131443, Pp1s88_192V6, Phpat.025G026900 Pp3c5_17850V1.1, Pp1s116_172V6.1, Pp3c5_17850P2.1, Pp3c5_17850P2.3, Pp3c5_17850, Pp1s116_172V6, Phypa_215579, Phpat.005G067300 Pp3c6_16250J4.1, Pp3c6_16250, Phpat.006G058000, Phypa_173519, Pp1s478_14V6	,,,,,,	32970975 32962573 32985065 32932764 32979660 32953345 32976032	Pp3c1_28730 Pp3c14_14570 Pp3c16_18350 Pp3c2_9980 Pp3c25_7100 Pp3c5_17850 Pp3c6_16250	Pp3c1_28730V3.1.p Pp3c14_14570V3.1.p Pp3c16_18350V3.1.p Pp3c2_9980V3.1.p Pp3c25_7100V3.1.p Pp3c5_17850V3.1.p Pp3c6_16250V3.1.p		PTHR31218,PTHR31218:SF17 PTHR31218,PTHR31218:SF17 PTHR31218,PTHR31218:SF17 PTHR31218,PTHR31218:SF17 PTHR31218,PTHR31218:SF17 PTHR31218,PTHR31218:SF17 PTHR31218,PTHR31218:SF17				GO:0022857,GO:0016021 GO:0022857,GO:0016021 GO:0022857,GO:0016021 GO:0022857,GO:0016021 GO:0022857,GO:0016021 GO:0022857,GO:0016021 GO:0022857,GO:0016021	Mapoly0179s0016.1		33009572	Mapoly0179s0016	Mapoly0179s0016.1.p		PTHR31218,PTHR31218:SF17				GO:0022857,GO:0016021
Ceric.11G054700	Ceric.11G054700.1	Ceric.11G054700.1.p	AY	~	~	+	+	+	Notch_only	5	No			-	PAC:50596094		PTHR33786					AT5G01015.1			19666270	AT5G01015	AT5G01015.1		PTHR33786,PTHR33786:SF1																126915	e_gw1.85.226.1		15413736	126915	126915		PTHR33786					Pp3c13_1650V3.1 Pp3c3_1170V3.1 Pp3c5_6640V3.1 Pp3c6_18540V3.1 Pp3c7_16400V3.1	Pp3c13_1650J4.1, Pp3c13_1650 Pp3c3_1170J5.1, Pp3c3_1170, Phypa_111244, Pp1s1_310V6, Phpat.003G005000 Pp3c5_6640J5.1, Pp3c5_6640, Pp1s41_15V6, Phpat.005G026500 Pp3c6_18540J4.1, Pp3c6_18540, Pp1s14_120V6, Phpat.006G067500, Phypa_29335 Pp3c7_16400J5.1, Pp3c7_16400, Phypa_111609, Phpat.007G065800, Pp1s2_811V6	,,,,	32932274 32942222 32955650 32978009 32924227	Pp3c13_1650 Pp3c3_1170 Pp3c5_6640 Pp3c6_18540 Pp3c7_16400	Pp3c13_1650V3.1.p Pp3c3_1170V3.1.p Pp3c5_6640V3.1.p Pp3c6_18540V3.1.p Pp3c7_16400V3.1.p		PTHR33786 PTHR33786 PTHR33786 PTHR33786 PTHR33786					Mapoly0005s0064.1		33003429	Mapoly0005s0064	Mapoly0005s0064.1.p		PTHR33786
Ceric.13G020400	Ceric.13G020400.1	Ceric.13G020400.1.p	AY	~	~	+	+	+	Notch_only	3	Yes	HOMEOBOX PROTEIN KNOTTED-1-LIKE 3-RELATED	|O04136|KNAP3_MALDO Homeobox protein knotted-1-like 3 OS=Malus domestica OX=3750 PE=2 SV=1 && PF03791:KNOX2 domain|PF03790:KNOX1 domain|PF05920:Homeobox KN domain	Coprinus_mating	PAC:50635323	PF03789 PF03790 PF03791 PF05920	PTHR11850 PTHR11850:SF122		KOG0773		GO:0003677 GO:0005634 GO:0006355	AT4G32040.1 AT5G11060.1 AT5G25220.1	KT5 KT4 KT3	KNOTTED1-like homeobox gene 5,KNOTTED1-like homeobox gene 4,KNOTTED1-like homeobox gene 3	19647228 19670439 19669882	AT4G32040 AT5G11060 AT5G25220	AT4G32040.1 AT5G11060.1 AT5G25220.1	PF03789,PF03790,PF05920,PF03791 PF03789,PF03790,PF05920,PF03791 PF03789,PF03790,PF05920,PF03791	PTHR11850,PTHR11850:SF95 PTHR11850,PTHR11850:SF122 PTHR11850,PTHR11850:SF122	KOG0773 KOG0773 KOG0773			GO:0003677,GO:0005634,GO:0006355 GO:0003677,GO:0005634,GO:0006355 GO:0003677,GO:0005634,GO:0006355	LOC_Os02g08544.1, LOC_Os06g43860.1, LOC_Os08g19650.1	homeobox protein knotted-1, putative, expressed,homeobox protein knotted-1, putative, expressed,homeobox protein knotted-1, putative, expressed	33134494 33145131 33107016	LOC_Os02g08544, LOC_Os06g43860, LOC_Os08g19650	LOC_Os02g08544.1, LOC_Os06g43860.1, LOC_Os08g19650.1	PF03789,PF03790,PF03791,PF05920 PF03789,PF03790,PF03791,PF05920 PF03789,PF05920,PF03790,PF03791	PTHR11850,PTHR11850:SF127 PTHR11850,PTHR11850:SF127 PTHR11850,PTHR11850:SF122	KOG0773 KOG0773 KOG0773			GO:0003677,GO:0005634,GO:0006355 GO:0003677,GO:0005634,GO:0006355 GO:0003677,GO:0006355,GO:0005634	135843 90744	e_gw1.140.10.1,e_gw1.11.921.1	HOMEOBOX PROTEIN KNOTTED-1-LIKE 3-RELATED (1 of 2),HOMEOBOX PROTEIN KNOTTED-1-LIKE 3-RELATED (1 of 2)	15417235 15414935	135843 90744	135843 90744	PF03789,PF03791,PF03790,PF05920 PF03789,PF03791,PF03790,PF05920	PTHR11850,PTHR11850:SF122 PTHR11850,PTHR11850:SF122	KOG0773 KOG0773			GO:0003677,GO:0005634,GO:0006355 GO:0003677,GO:0005634,GO:0006355	Pp3c5_26440V3.1 Pp3c6_1550V3.1	Pp3c5_26440J4.1, Pp3c5_26440 Pp3c6_1550J4.1, Pp3c6_1550, Phpat.006G006100	homeobox protein Meis1 (MEIS1) (1 of 1),HOMEOBOX PROTEIN KNOTTED-1-LIKE 3-RELATED (1 of 2)	32955337 32978500	Pp3c5_26440 Pp3c6_1550	Pp3c5_26440V3.1.p Pp3c6_1550V3.1.p	PF03789,PF03790,PF03791,PF05920 PF03791,PF03790	PTHR11850,PTHR11850:SF122 PTHR11850,PTHR11850:SF122	KOG0773		K15613	GO:0003677,GO:0005634,GO:0006355 GO:0005634,GO:0003677
Ceric.13G036200	Ceric.13G036200.1	Ceric.13G036200.1.p	AY	~	~	+	+	+	Notch_only	3	Yes	U3 snoRNP-associated protein (contains WD40 repeats)	|O48716|JGB_ARATH Protein JINGUBANG OS=Arabidopsis thaliana OX=3702 GN=JGB PE=1 SV=1 && -	-	PAC:50636901	PF00400	PTHR22844 PTHR22844:SF159		KOG0299		GO:0005515
Ceric.13G049500	Ceric.13G049500.1	Ceric.13G049500.1.p	AY	~	~	+	+	+	Notch_only	3	No	Transcriptional repressor, ovate (Ovate)	PF04844:Transcriptional repressor, ovate	-	PAC:50636210	PF04844
Ceric.13G067300	Ceric.13G067300.1	Ceric.13G067300.1.p	AY	~	~	+	+	+	Notch_only	3	Yes	Probable lipid transfer (LTP_2)		-	PAC:50635014	PF14368	PTHR33076				GO:0006869 GO:0008289
Ceric.13G067600	Ceric.13G067600.1	Ceric.13G067600.1.p	AY	~	~	+	+	+	Notch_only	3	Yes	Probable lipid transfer (LTP_2)		-	PAC:50635750	PF14368	PTHR33076				GO:0006869 GO:0008289
Ceric.14G012300	Ceric.14G012300.1	Ceric.14G012300.1.p	AY	~	~	+	+	+	Notch_only	5	Yes	CLATHRIN ASSEMBLY PROTEIN // SUBFAMILY NOT NAMED	|Q8S9J8|CAP1_ARATH Probable clathrin assembly protein At4g32285 OS=Arabidopsis thaliana OX=3702 GN=At4g32285 PE=1 SV=2 && PF07651:ANTH domain	-	PAC:50634093	PF07651	PTHR22951 PTHR22951:SF13		KOG0251		GO:0005543	AT2G25430.1 AT4G32285.1		epsin N-terminal homology (ENTH) domain-containing protein / clathrin assembly protein-related,ENTH/ANTH/VHS superfamily protein	19642939 19647864	AT2G25430 AT4G32285	AT2G25430.1 AT4G32285.1	PF01417,PF07651 PF07651	PTHR22951,PTHR22951:SF13 PTHR22951,PTHR22951:SF13	KOG0251 KOG0251			GO:0005543 GO:0005543	LOC_Os03g16800.1, LOC_Os05g02140.1	clathrin assembly protein, putative, expressed,clathrin assembly protein, putative, expressed	33128955 33154811	LOC_Os03g16800, LOC_Os05g02140	LOC_Os03g16800.1, LOC_Os05g02140.1	PF07651 PF07651	PTHR22951,PTHR22951:SF13 PTHR22951,PTHR22951:SF23	KOG0251 KOG0251			GO:0005543 GO:0005543	437722	estExt_fgenesh2_pg.C_01108	CLATHRIN ASSEMBLY PROTEIN // SUBFAMILY NOT NAMED (1 of 1)	15420495	437722	437722	PF07651	PTHR22951,PTHR22951:SF13	KOG0251			GO:0005543	Pp3c15_5020V3.1 Pp3c2_4270V3.1 Pp3c9_15010V3.1	Pp1s83_157V6.1, Pp3c15_5020V1.1, Pp3c15_5020P2.1, Pp3c15_5020, Phpat.015G020200, Phypa_185426, Pp1s83_157V6 Pp3c2_4270P2.3, Pp3c2_4270P2.1, Pp1s7_214V6.1, Pp3c2_4270V1.1, Pp3c2_4270, Phypa_104487, Pp1s7_214V6, Phpat.002G019000 Pp1s302_54V6.1, Pp3c9_15010P2.1, Pp3c9_15010V1.1, Pp3c9_15010, Phypa_149644, Pp1s302_54V6, Phpat.009G058100	CLATHRIN ASSEMBLY PROTEIN // SUBFAMILY NOT NAMED (1 of 3),CLATHRIN ASSEMBLY PROTEIN // SUBFAMILY NOT NAMED (1 of 3),CLATHRIN ASSEMBLY PROTEIN // SUBFAMILY NOT NAMED (1 of 3)	32926615 32935857 32913263	Pp3c15_5020 Pp3c2_4270 Pp3c9_15010	Pp3c15_5020V3.1.p Pp3c2_4270V3.1.p Pp3c9_15010V3.1.p	PF07651 PF07651 PF07651	PTHR22951,PTHR22951:SF13 PTHR22951,PTHR22951:SF13 PTHR22951,PTHR22951:SF13	KOG0251 KOG0251 KOG0251			GO:0005543 GO:0005543 GO:0005543	Mapoly0004s0044.1	CLATHRIN ASSEMBLY PROTEIN // SUBFAMILY NOT NAMED (1 of 1)	33015694	Mapoly0004s0044	Mapoly0004s0044.1.p	PF07651	PTHR22951,PTHR22951:SF13	KOG0251			GO:0005543
Ceric.14G060200	Ceric.14G060200.1	Ceric.14G060200.1.p	AY	~	~	+	+	+	Notch_enriched	2	Yes	cation-transporting ATPase 13A3/4/5 (ATP13A3_4_5)	|Q95JN5|AT133_MACFA Polyamine-transporting ATPase 13A3 OS=Macaca fascicularis OX=9541 GN=ATP13A3 PE=2 SV=3 && PF00122:E1-E2 ATPase	E1-E2_ATPase	PAC:50633175	PF00122 PF00690 PF12710	PTHR24093 PTHR24093:SF300	EC:3.6.3.8		K14951	GO:0000166 GO:0016021 GO:0046872																								439526	estExt_fgenesh2_pg.C_70086	cation-transporting ATPase 13A3/4/5 (ATP13A3_4_5) (1 of 5)	15402413	439526	439526	PF12710,PF00122	PTHR24093,PTHR24093:SF300	KOG0208	3.6.3.8	K14951	GO:0046872,GO:0000166	Pp3c14_26380V3.1 Pp3c14_26389V3.1	Pp3c14_26380V1.1, Pp1s269_43V6.1, Pp3c14_26380C1.1, Pp1s269_43V6.1_40749 Pp3c14_26389J4.1	E1-E2 ATPase (E1-E2_ATPase) // Cation transporter/ATPase, N-terminus (Cation_ATPase_N) // haloacid dehalogenase-like hydrolase (HAD) (1 of 2),cation-transporting ATPase 13A3/4/5 (ATP13A3_4_5) (1 of 2)	32963078 32960406	Pp3c14_26380 Pp3c14_26389	Pp3c14_26380V3.1.p Pp3c14_26389V3.1.p	PF00690,PF12710,PF00122 PF00690,PF12710,PF00122	PTHR24093,PTHR24093:SF300 PTHR24093,PTHR24093:SF300	KOG0208 KOG0208	3.6.3.8 3.6.3.8	K14951	GO:0046872,GO:0000166 GO:0046872,GO:0000166	Mapoly0013s0191.1	E1-E2 ATPase (E1-E2_ATPase) // Cation transporter/ATPase, N-terminus (Cation_ATPase_N) // haloacid dehalogenase-like hydrolase (HAD) (1 of 1)	33012416	Mapoly0013s0191	Mapoly0013s0191.1.p	PF00690,PF12710,PF00122	PTHR24093,PTHR24093:SF300		3.6.3.8	K14951	GO:0046872,GO:0000166
Ceric.14G060400	Ceric.14G060400.1	Ceric.14G060400.1.p	AY	~	~	+	+	+	Notch_only	2	No	RNA-directed DNA polymerase / Revertase		-	PAC:50633393			EC:2.7.7.49
Ceric.14G067700	Ceric.14G067700.1	Ceric.14G067700.1.p	AY	~	~	+	+	+	Notch_only	3	Yes	VOLTAGE AND LIGAND GATED POTASSIUM CHANNEL // POTASSIUM CHANNEL GORK-RELATED	|Q653P0|KOR1_ORYSJ Potassium channel KOR1 OS=Oryza sativa subsp. japonica OX=39947 GN=Os06g0250600 PE=2 SV=1 && PF00520:Ion transport protein|PF00027:Cyclic nucleotide-binding domain|PF11834:KHA, dimerisation domain of potassium ion channel|PF12796	cNMP_binding	PAC:50634074	PF00027 PF00520 PF11834 PF12796 PF13637	PTHR10217 PTHR10217:SF478		KOG0498		GO:0005216 GO:0005249 GO:0005515 GO:0006811 GO:0006813 GO:0016020 GO:0055085	AT3G02850.1 AT5G37500.1	SKOR GORK	STELAR K+ outward rectifier,gated outwardly-rectifying K+ channel	19661881 19668804	AT3G02850 AT5G37500	AT3G02850.1 AT5G37500.1	PF07885,PF00027,PF11834,PF12796 PF07885,PF00027,PF11834,PF12796	PTHR10217,PTHR10217:SF478 PTHR10217,PTHR10217:SF478					LOC_Os04g36740.1, LOC_Os06g14030.1	potassium channel SKOR, putative, expressed,potassium channel SKOR, putative, expressed	33113112 33147018	LOC_Os04g36740, LOC_Os06g14030	LOC_Os04g36740.1, LOC_Os06g14030.1	PF00027,PF00520,PF12796,PF13637 PF00023,PF00027,PF12796,PF11834,PF00520	PTHR10217,PTHR10217:SF519 PTHR10217,PTHR10217:SF478	KOG0498 KOG0498			GO:0055085,GO:0016020,GO:0006811,GO:0005216 GO:0005515,GO:0055085,GO:0016020,GO:0006811,GO:0005216																									Mapoly0031s0150.1	POTASSIUM CHANNEL GORK-RELATED (1 of 1)	33022807	Mapoly0031s0150	Mapoly0031s0150.1.p	PF11834,PF00027,PF13857,PF00520,PF12796	PTHR10217,PTHR10217:SF478	KOG0498			GO:0055085,GO:0016020,GO:0006811,GO:0005216
Ceric.15G008600	Ceric.15G008600.1	Ceric.15G008600.1.p	AY	~	~	+	+	+	Notch_enriched	5	Yes	Shikimate O-hydroxycinnamoyltransferase	|Q8GSM7|HST_TOBAC Shikimate O-hydroxycinnamoyltransferase OS=Nicotiana tabacum OX=4097 GN=HST PE=1 SV=1 && PF02458:Transferase family	-	PAC:50640493	PF02458	PTHR31642	EC:2.3.1.133			GO:0016747
Ceric.15G058100	Ceric.15G058100.1	Ceric.15G058100.1.p	AY	~	~	+	+	+	Notch_enriched	3	Yes	E1-E2 ATPase (E1-E2_ATPase) // Heavy-metal-associated domain (HMA) // haloacid dehalogenase-like hydrolase (Hydrolase) // haloacid dehalogenase-like hydrolase (HAD)	|A3AWA4|HMA5_ORYSJ Copper-transporting ATPase HMA5 OS=Oryza sativa subsp. japonica OX=39947 GN=HMA5 PE=2 SV=1 && PF00403:Heavy-metal-associated domain|PF00122:E1-E2 ATPase|PF00702:haloacid dehalogenase-like hydrolase	E1-E2_ATPase	PAC:50639976	PF00122 PF00403 PF12710	PTHR24093 PTHR24093:SF315	EC:3.6.3.4 EC:3.6.3.54			GO:0000166 GO:0005507 GO:0006812 GO:0016021 GO:0019829 GO:0030001 GO:0046872													LOC_Os02g10290.1	copper-transporting ATPase, putative, expressed	33138547	LOC_Os02g10290	LOC_Os02g10290.1	PF12710,PF00403,PF00122	PTHR24093,PTHR24093:SF315		3.6.3.4,3.6.3.54	K17686	GO:0046872,GO:0030001,GO:0000166
Ceric.15G072700	Ceric.15G072700.1	Ceric.15G072700.1.p	AY	~	~	+	+	+	Notch_enriched	2	Yes	FAMILY NOT NAMED // PROLINE-RICH RECEPTOR-LIKE PROTEIN KINASE PERK5-RELATED	|Q9LV48|PERK1_ARATH Proline-rich receptor-like protein kinase PERK1 OS=Arabidopsis thaliana OX=3702 GN=PERK1 PE=1 SV=1 && PF07714:Protein tyrosine and serine/threonine kinase	Pkinase_Tyr	PAC:50640213	PF07714	PTHR27001 PTHR27001:SF55	EC:2.7.11.1	KOG1187	K04733	GO:0004672 GO:0004713 GO:0005524 GO:0006468	AT1G10620.1 AT1G23540.1 AT1G26150.1 AT1G49270.1 AT1G52290.1 AT1G68690.1 AT1G70450.1 AT1G70460.1 AT2G18470.1 AT3G18810.1 AT3G24540.1 AT3G24550.1 AT4G32710.1 AT4G34440.1 AT5G38560.1	AtPERK12, IGI1 ATPERK10, PERK10 RHS10 PERK4 ATPERK1, PERK1	Protein kinase superfamily protein,Protein kinase superfamily protein,proline-rich extensin-like receptor kinase 10,Protein kinase superfamily protein,Protein kinase superfamily protein,Protein kinase superfamily protein,Protein kinase superfamily protein,root hair specific 10,roline-rich extensin-like receptor kinase 4,Protein kinase superfamily protein,Protein kinase superfamily protein,proline extensin-like receptor kinase 1,Protein kinase superfamily protein,Protein kinase superfamily protein,Protein kinase superfamily protein	19651624 19656948 19653728 19655943 19653054 19653486 19650772 19649348 19639581 19663149 19660601 19660381 19643734 19645337 19670557	AT1G10620 AT1G23540 AT1G26150 AT1G49270 AT1G52290 AT1G68690 AT1G70450 AT1G70460 AT2G18470 AT3G18810 AT3G24540 AT3G24550 AT4G32710 AT4G34440 AT5G38560	AT1G10620.1 AT1G23540.1 AT1G26150.1 AT1G49270.1 AT1G52290.1 AT1G68690.1 AT1G70450.1 AT1G70460.1 AT2G18470.1 AT3G18810.1 AT3G24540.1 AT3G24550.1 AT4G32710.1 AT4G34440.1 AT5G38560.1	PF07714 PF07714 PF07714 PF07714 PF07714 PF00069 PF00069 PF07714 PF07714 PF07714 PF07714 PF07714 PF07714 PF07714 PF00069	PTHR27001,PTHR27001:SF36 PTHR27001,PTHR27001:SF36 PTHR27001,PTHR27001:SF36 PTHR27001,PTHR27001:SF55 PTHR27001,PTHR27001:SF27 PTHR27001,PTHR27001:SF36 PTHR27001,PTHR27001:SF36 PTHR27001,PTHR27001:SF36 PTHR27001,PTHR27001:SF192 PTHR27001,PTHR27001:SF55 PTHR27001,PTHR27001:SF89 PTHR27001,PTHR27001:SF89 PTHR27001,PTHR27001:SF89 PTHR27001,PTHR27001:SF55 PTHR27001,PTHR27001:SF132	KOG1187 KOG1187 KOG1187 KOG1187 KOG1187 KOG1187 KOG1187 KOG1187 KOG1187 KOG1187 KOG1187 KOG1187 KOG1187 KOG1187 KOG1187	2.7.11.1 2.7.11.1 2.7.11.1 2.7.11.1 2.7.11.1 2.7.11.1 2.7.11.1 2.7.11.1 2.7.11.1 2.7.11.1 2.7.11.1 2.7.11.1 2.7.11.1 2.7.11.1 2.7.11.1		GO:0006468,GO:0004672 GO:0006468,GO:0004672 GO:0006468,GO:0004672 GO:0006468,GO:0004672 GO:0006468,GO:0004672 GO:0006468,GO:0005524,GO:0004672 GO:0006468,GO:0005524,GO:0004672 GO:0006468,GO:0004672 GO:0006468,GO:0004672 GO:0006468,GO:0004672 GO:0006468,GO:0004672 GO:0006468,GO:0004672 GO:0006468,GO:0004672 GO:0006468,GO:0004672 GO:0006468,GO:0005524,GO:0004672	LOC_Os01g02040.1, LOC_Os01g12720.1, LOC_Os01g53640.1, LOC_Os01g54700.1, LOC_Os03g37120.1, LOC_Os03g56470.1, LOC_Os05g01040.2, LOC_Os05g12680.1, LOC_Os06g29080.1, LOC_Os07g04520.1, LOC_Os10g01560.1	retrotransposon protein, putative, unclassified, expressed,protein kinase domain containing protein, expressed,retrotransposon protein, putative, unclassified, expressed,retrotransposon protein, putative, unclassified, expressed,retrotransposon protein, putative, unclassified, expressed,protein kinase family protein, putative, expressed,serine/threonine-protein kinase, putative, expressed,retrotransposon protein, putative, unclassified, expressed,expressed protein,protein kinase, putative, expressed,serine/threonine-protein kinase, putative, expressed	33123488 33122243 33123021 33119573 33128524 33129833 33157338 33159200 33144491 33116354 33101452	LOC_Os01g02040, LOC_Os01g12720, LOC_Os01g53640, LOC_Os01g54700, LOC_Os03g37120, LOC_Os03g56470, LOC_Os05g01040, LOC_Os05g12680, LOC_Os06g29080, LOC_Os07g04520, LOC_Os10g01560	LOC_Os01g02040.1, LOC_Os01g12720.1, LOC_Os01g53640.1, LOC_Os01g54700.1, LOC_Os03g37120.1, LOC_Os03g56470.1, LOC_Os05g01040.2, LOC_Os05g12680.1, LOC_Os06g29080.1, LOC_Os07g04520.1, LOC_Os10g01560.1	PF07714 PF07714 PF07714 PF07714 PF00069 PF00069 PF07714 PF07714 PF07714 PF00069 PF07714	PTHR27001,PTHR27001:SF132 PTHR27001,PTHR27001:SF199 PTHR27001,PTHR27001:SF66 PTHR27001,PTHR27001:SF106 PTHR27001,PTHR27001:SF165 PTHR27001,PTHR27001:SF16 PTHR27001,PTHR27001:SF132 PTHR27001,PTHR27001:SF89 PTHR27001,PTHR27001:SF36 PTHR27001,PTHR27001:SF138 PTHR27001,PTHR27001:SF55	KOG1187 KOG1187 KOG1187 KOG1187 KOG1187 KOG1187 KOG1187 KOG1187 KOG1187 KOG1187 KOG1187	2.7.11.1 2.7.11.1 2.7.11.1 2.7.11.1 2.7.11.1 2.7.11.1 2.7.11.1 2.7.11.1 2.7.11.1 2.7.11.1 2.7.11.1		GO:0006468,GO:0004672 GO:0006468,GO:0004672 GO:0006468,GO:0004672 GO:0006468,GO:0004672 GO:0006468,GO:0005524,GO:0004672 GO:0006468,GO:0005524,GO:0004672 GO:0006468,GO:0004672 GO:0006468,GO:0004672 GO:0006468,GO:0004672 GO:0006468,GO:0005524,GO:0004672 GO:0006468,GO:0004672													Pp3c10_15500V3.1 Pp3c12_24120V3.1 Pp3c15_5330V3.1 Pp3c8_22340V3.1	Pp3c10_15500J5.1, Pp3c10_15500, Phypa_43847, Pp1s145_144V6, Phpat.010G059000 Pp3c12_24120P2.1, Pp3c12_24120V1.1, Pp1s118_23V6.1, Pp3c12_24120P2.2, Pp3c12_24120, Pp1s118_23V6, Phpat.012G085800, Phypa_83886 Pp3c15_5330P2.1, Pp3c15_5330V1.1, Pp1s83_193V6.1, Pp3c15_5330, Pp1s83_193V6, Phypa_212824, Phpat.015G023100 Pp3c8_22340P2.7, Pp1s134_145V6.1, Pp3c8_22340P2.1, Pp1s134_145V6.2, Pp3c8_22340V1.1, Pp3c8_22340, Pp1s134_145V6, Phpat.008G083600, Phypa_216841	PROLINE-RICH RECEPTOR-LIKE PROTEIN KINASE PERK5-RELATED (1 of 3),PROLINE-RICH RECEPTOR-LIKE PROTEIN KINASE PERK5-RELATED (1 of 3),PROLINE-RICH RECEPTOR-LIKE PROTEIN KINASE PERK8 (1 of 3),PROLINE-RICH RECEPTOR-LIKE PROTEIN KINASE PERK8 (1 of 3)	32901634 32974153 32926731 32965829	Pp3c10_15500 Pp3c12_24120 Pp3c15_5330 Pp3c8_22340	Pp3c10_15500V3.1.p Pp3c12_24120V3.1.p Pp3c15_5330V3.1.p Pp3c8_22340V3.1.p	PF07714 PF00069 PF07714 PF07714	PTHR27001,PTHR27001:SF55 PTHR27001,PTHR27001:SF55 PTHR27001,PTHR27001:SF132 PTHR27001,PTHR27001:SF132	KOG1187 KOG1187 KOG1187 KOG1187	2.7.11.1 2.7.11.1 2.7.11.1 2.7.11.1	K04733 K04733 K04733	GO:0006468,GO:0004672 GO:0006468,GO:0005524,GO:0004672 GO:0006468,GO:0004672 GO:0006468,GO:0004672
Ceric.16G011500	Ceric.16G011500.1	Ceric.16G011500.1.p	AY	~	~	+	+	+	Notch_enriched	3	Yes	Domain of unknown function (DUF296) (DUF296)	|Q8VYJ2|AHL1_ARATH AT-hook motif nuclear-localized protein 1 OS=Arabidopsis thaliana OX=3702 GN=AHL1 PE=1 SV=1 && PF03479:Plants and Prokaryotes Conserved (PCC) domain	-	PAC:50589084	PF03479	PTHR31500				GO:0003677	AT1G63470.1 AT1G63480.1 AT2G45850.1 AT3G61310.1 AT4G00200.1 AT4G12080.1 AT4G22770.1 AT4G25320.1 AT5G51590.1 AT5G62260.1	AHL1, ATAHL1	AT hook motif D-binding family protein,AT hook motif D-binding family protein,AT hook motif D-binding family protein,AT hook motif D-binding family protein,AT hook motif D-binding family protein,AT-hook motif nuclear-localized protein 1,AT hook motif D-binding family protein,AT hook motif D-binding family protein,AT hook motif D-binding family protein,AT hook motif D-binding family protein	19651462 19655429 19641075 19661165 19646075 19648240 19646987 19646953 19670518 19665266	AT1G63470 AT1G63480 AT2G45850 AT3G61310 AT4G00200 AT4G12080 AT4G22770 AT4G25320 AT5G51590 AT5G62260	AT1G63470.1 AT1G63480.1 AT2G45850.1 AT3G61310.1 AT4G00200.1 AT4G12080.1 AT4G22770.1 AT4G25320.1 AT5G51590.1 AT5G62260.1	PF03479 PF03479 PF03479 PF03479 PF03479 PF03479 PF03479 PF03479 PF03479 PF03479	PTHR31500,PTHR31500:SF9 PTHR31500,PTHR31500:SF9 PTHR31500,PTHR31500:SF10 PTHR31500,PTHR31500:SF10 PTHR31500,PTHR31500:SF15 PTHR31500,PTHR31500:SF7 PTHR31500,PTHR31500:SF7 PTHR31500,PTHR31500:SF18 PTHR31500,PTHR31500:SF18 PTHR31500,PTHR31500:SF18					LOC_Os02g03270.1, LOC_Os02g57820.1, LOC_Os04g58730.1, LOC_Os08g02490.1, LOC_Os11g05160.1, LOC_Os12g05200.1	AT hook motif domain containing protein, expressed,AT hook motif domain containing protein, expressed,AT hook motif domain containing protein, expressed,AT hook motif domain containing protein, expressed,DNA binding protein, putative, expressed,DNA binding protein, putative, expressed	33137870 33137020 33112785 33103446 33161963 33153088	LOC_Os02g03270, LOC_Os02g57820, LOC_Os04g58730, LOC_Os08g02490, LOC_Os11g05160, LOC_Os12g05200	LOC_Os02g03270.1, LOC_Os02g57820.1, LOC_Os04g58730.1, LOC_Os08g02490.1, LOC_Os11g05160.1, LOC_Os12g05200.1	PF03479 PF03479 PF03479 PF03479 PF03479 PF03479	PTHR31500,PTHR31500:SF21 PTHR31500,PTHR31500:SF10 PTHR31500,PTHR31500:SF19 PTHR31500,PTHR31500:SF7 PTHR31500,PTHR31500:SF14 PTHR31500,PTHR31500:SF14					36429 410086	gw1.23.471.1,fgenesh2_pg.C_scaffold_11000469	Domain of unknown function (DUF296) (DUF296) (1 of 6),Domain of unknown function (DUF296) (DUF296) (1 of 6)	15409204 15402648	36429 410086	36429 410086	PF03479 PF03479	PTHR31500 PTHR31500					Pp3c11_12310V3.1 Pp3c12_13250V3.1 Pp3c13_19440V3.1 Pp3c3_20570V3.1 Pp3c3_27790V3.1 Pp3c4_9670V3.1 Pp3c8_4500V3.1	Pp3c11_12310J5.1, Pp3c11_12310, Pp1s11_60V6, Phypa_159256, Phpat.011G046500 Pp1s469_4V6.1, Pp1s469_4V6.2, Pp1s469_4V6.3, Pp3c12_13250J2.1, Pp3c12_13250V1.1, Pp3c12_13250, Pp1s469_4V6, Phypa_173474, Phpat.012G048100 Pp3c13_19440J5.1, Pp3c13_19440, Phpat.013G064600, Pp1s223_124V6 Pp3c3_20570J5.1, Pp3c3_20570, Pp1s204_138V6, Phypa_91039, Phpat.003G080500 Pp3c3_27790P2.3, Pp1s157_16V6.2, Pp3c3_27790P2.1, Pp1s157_16V6.1, Pp3c3_27790V1.1, Pp3c3_27790, Pp1s157_16V6, Phpat.003G110000, Phypa_47203 Pp3c4_9670T1.111, Pp1s190_33V6.1, Pp3c4_9670T1.1, Pp3c4_9670V1.1, Pp3c4_9670, Pp1s190_33V6, Phpat.004G034300, Phypa_89931 Pp3c8_4500J5.1, Pp3c8_4500, Pp1s35_345V6, Phypa_161766, Phpat.008G019200	AT HOOK MOTIF DNA-BINDING FAMILY PROTEIN (1 of 7),AT HOOK MOTIF DNA-BINDING FAMILY PROTEIN (1 of 7),AT HOOK MOTIF DNA-BINDING FAMILY PROTEIN (1 of 7),AT HOOK MOTIF DNA-BINDING FAMILY PROTEIN (1 of 7),AT HOOK MOTIF DNA-BINDING FAMILY PROTEIN (1 of 7),AT HOOK MOTIF DNA-BINDING FAMILY PROTEIN (1 of 7),AT HOOK MOTIF DNA-BINDING FAMILY PROTEIN (1 of 7)	32957083 32974538 32931356 32942283 32943440 32920470 32964887	Pp3c11_12310 Pp3c12_13250 Pp3c13_19440 Pp3c3_20570 Pp3c3_27790 Pp3c4_9670 Pp3c8_4500	Pp3c11_12310V3.1.p Pp3c12_13250V3.1.p Pp3c13_19440V3.1.p Pp3c3_20570V3.1.p Pp3c3_27790V3.1.p Pp3c4_9670V3.1.p Pp3c8_4500V3.1.p	PF03479 PF03479 PF03479 PF03479 PF03479 PF03479 PF03479	PTHR31500,PTHR31500:SF0 PTHR31500,PTHR31500:SF0 PTHR31500,PTHR31500:SF0 PTHR31500,PTHR31500:SF0 PTHR31500,PTHR31500:SF0 PTHR31500,PTHR31500:SF0 PTHR31500,PTHR31500:SF0					Mapoly0151s0042.1	Domain of unknown function (DUF296) (DUF296) (1 of 4)	33008065	Mapoly0151s0042	Mapoly0151s0042.1.p	PF03479	PTHR31500
Ceric.16G047900	Ceric.16G047900.1	Ceric.16G047900.1.p	AY	~	~	+	+	+	Notch_enriched	5	Yes			-	PAC:50589766						GO:0016020 GO:0051260
Ceric.16G076700	Ceric.16G076700.1	Ceric.16G076700.1.p	AY	~	~	+	+	+	Notch_enriched	5	No			-	PAC:50589541
Ceric.18G059600	Ceric.18G059600.1	Ceric.18G059600.1.p	AY	~	~	+	+	+	Notch_only	3	No			-	PAC:50622424
Ceric.18G067400	Ceric.18G067400.1	Ceric.18G067400.1.p	AY	~	~	+	+	+	Notch_only	3	No	Regulator of Vps4 activity in the MVB pathway (Ist1)	PF03398:Regulator of Vps4 activity in the MVB pathway	-	PAC:50622463	PF03398	PTHR12161
Ceric.19G003400	Ceric.19G003400.1	Ceric.19G003400.1.p	AY	~	~	+	+	+	Notch_enriched	4	No	PROTEIN BROTHER OF FT AND TFL 1	|Q9XFK7|MFT_ARATH Protein MOTHER of FT and TFL1 OS=Arabidopsis thaliana OX=3702 GN=MFT PE=1 SV=1 && PF01161:Phosphatidylethanolamine-binding protein	-	PAC:50576006	PF01161	PTHR11362 PTHR11362:SF38		KOG3346			AT1G18100.1	E12A11, MFT	PEBP (phosphatidylethanolamine-binding protein) family protein	19654091	AT1G18100	AT1G18100.1	PF01161	PTHR11362,PTHR11362:SF38	KOG3346				LOC_Os01g02120.1, LOC_Os06g30370.1	osMFT2 MFT-Like2 homologous to Mother of FT and TFL1 gene; contains Pfam profile PF01161: Phosphatidylethanolamine-binding protein, expressed,osMFT1 MFT-Like1 homologous to Mother of FT and TFL1 gene; contains Pfam profile PF01161: Phosphatidylethanolamine-binding protein, expressed	33126253 33145212	LOC_Os01g02120, LOC_Os06g30370	LOC_Os01g02120.1, LOC_Os06g30370.1	PF01161 PF01161	PTHR11362,PTHR11362:SF42 PTHR11362,PTHR11362:SF38	KOG3346 KOG3346				166207 235975	estExt_Genewise1Plus.C_31134,fgenesh1_pm.C_scaffold_105000019	PROTEIN MOTHER OF FT AND TF 1 (1 of 2),PROTEIN MOTHER OF FT AND TF 1 (1 of 2)	15414834 15410056	166207 235975	166207 235975	PF01161 PF01161	PTHR11362,PTHR11362:SF38 PTHR11362,PTHR11362:SF38	KOG3346 KOG3346				Pp3c1_41080V3.1 Pp3c14_18740V3.1 Pp3c17_21080V3.1 Pp3c2_1570V3.1	Pp3c1_41080J5.1, Pp3c1_41080 Pp3c14_18740C1.2, Pp1s34_16V6.2, Pp1s34_16V6.1, Pp3c14_18740C1.1, Pp1s34_16V6.1_39906, Pp3c14_18740V1.1, Pp3c14_18740, Phypa_120777, Pp1s34_16V6, Phpat.014G070300 Pp3c17_21080V1.1, Pp1s68_5V6.1, Pp3c17_21080P2.1, Pp3c17_21080, Pp1s68_5V6, Phypa_127945, Phpat.017G080900 Pp3c2_1570J5.1, Pp3c2_1570, Phpat.002G006100, Phypa_60404, Pp1s243_37V6	PROTEIN MOTHER OF FT AND TF 1 (1 of 5),PROTEIN MOTHER OF FT AND TF 1 (1 of 5),PROTEIN MOTHER OF FT AND TF 1 (1 of 5),PROTEIN MOTHER OF FT AND TF 1 (1 of 5)	32969246 32961899 32908336 32934532	Pp3c1_41080 Pp3c14_18740 Pp3c17_21080 Pp3c2_1570	Pp3c1_41080V3.1.p Pp3c14_18740V3.1.p Pp3c17_21080V3.1.p Pp3c2_1570V3.1.p	PF01161 PF01161 PF01161 PF01161	PTHR11362,PTHR11362:SF38 PTHR11362,PTHR11362:SF38 PTHR11362,PTHR11362:SF38 PTHR11362,PTHR11362:SF38	KOG3346 KOG3346 KOG3346 KOG3346				Mapoly0026s0106.1	PROTEIN MOTHER OF FT AND TF 1 (1 of 1)	33024490	Mapoly0026s0106	Mapoly0026s0106.1.p	PF01161	PTHR11362,PTHR11362:SF38	KOG3346
Ceric.1Z000200	Ceric.1Z000200.1	Ceric.1Z000200.1.p	AY	~	~	+	+	+	Notch_enriched	5	No	Senescence regulator (Senescence_reg)	PF04520:Senescence regulator	-	PAC:50640947	PF04520	PTHR33083																	LOC_Os10g33990.1	DUF584 domain containing protein, putative, expressed	33100751	LOC_Os10g33990	LOC_Os10g33990.1	PF04520	PTHR33083,PTHR33083:SF9
Ceric.1Z004200	Ceric.1Z004200.1	Ceric.1Z004200.1.p	AY	~	~	+	+	+	Notch_only	3	Yes	F-BOX FAMILY PROTEIN // SUBFAMILY NOT NAMED	|Q9M310|FBK77_ARATH F-box/kelch-repeat protein At3g61590 OS=Arabidopsis thaliana OX=3702 GN=At3g61590 PE=1 SV=1 && PF12937:F-box-like	-	PAC:50617095	PF12937	PTHR10706 PTHR10706:SF127				GO:0005515	AT3G61590.1	HS, HWS	Galactose oxidase/kelch repeat superfamily protein	19663638	AT3G61590	AT3G61590.1	PF00646	PTHR10706,PTHR10706:SF127				GO:0005515	LOC_Os01g47050.1, LOC_Os02g15950.1	OsFBK1 - F-box domain and kelch repeat containing protein, expressed,OsFBK5 - F-box domain and kelch repeat containing protein, expressed	33122937 33138570	LOC_Os01g47050, LOC_Os02g15950	LOC_Os01g47050.1, LOC_Os02g15950.1	PF12937 PF12937	PTHR10706,PTHR10706:SF127 PTHR10706,PTHR10706:SF127				GO:0005515 GO:0005515	123864	e_gw1.73.278.1	F-box-like (F-box-like) (1 of 60)	15404124	123864	123864	PF12937	PTHR32133,PTHR32133:SF112				GO:0005515
Ceric.1Z006400	Ceric.1Z006400.1	Ceric.1Z006400.1.p	AY	~	~	+	+	+	Notch_enriched	3	Yes	ELONGATION FACTOR TS	|Q9SZD6|PETS_ARATH Polyprotein of EF-Ts, chloroplastic OS=Arabidopsis thaliana OX=3702 GN=PETs PE=1 SV=1 && PF00575:S1 RNA binding domain	S1	PAC:50569276	PF00575	PTHR11741 PTHR11741:SF3				GO:0003676 GO:0003723 GO:0003735 GO:0003746 GO:0005622 GO:0005840 GO:0006412 GO:0006414
Ceric.1Z125100	Ceric.1Z125100.1	Ceric.1Z125100.1.p	AY	~	~	+	+	+	Notch_only	3	No	EXOSTOSIN FAMILY PROTEIN-RELATED	|O81072|GT11_ARATH Probable xyloglucan galactosyltransferase GT11 OS=Arabidopsis thaliana OX=3702 GN=GT11 PE=2 SV=1 && PF03016:Exostosin family	-	PAC:50582244	PF03016	PTHR11062 PTHR11062:SF64		KOG1021
Ceric.1Z212600	Ceric.1Z212600.1	Ceric.1Z212600.1.p	AY	~	~	+	+	+	Notch_only	3	No			-	PAC:50615510
Ceric.1Z254400	Ceric.1Z254400.1	Ceric.1Z254400.1.p	AY	~	~	+	+	+	Notch_only	2	Yes	ALCOHOL DEHYDROGENASE RELATED // ALCOHOL DEHYDROGENASE-LIKE 3-RELATED	|Q96533|ADHX_ARATH Alcohol dehydrogenase class-3 OS=Arabidopsis thaliana OX=3702 GN=ADH2 PE=1 SV=2 && PF00107:Zinc-binding dehydrogenase|PF08240:Alcohol dehydrogenase GroES-like domain	ADH_zinc_N	PAC:50602504	PF00107 PF08240	PTHR11695 PTHR11695:SF395	EC:1.1.1.1 EC:1.1.1.284	KOG0022	K00001	GO:0008270 GO:0016491 GO:0055114	AT1G77120.1	ADH, ADH1, ATADH, ATADH1	alcohol dehydrogenase 1	19649940	AT1G77120	AT1G77120.1	PF08240,PF00107	PTHR11695,PTHR11695:SF576		1.1.1.1	K18857	GO:0055114,GO:0016491,GO:0008270	LOC_Os11g10480.1, LOC_Os11g10510.1, LOC_Os11g10520.1	dehydrogenase, putative, expressed,dehydrogenase, putative, expressed,dehydrogenase, putative, expressed	33161483 33163915 33161254	LOC_Os11g10480, LOC_Os11g10510, LOC_Os11g10520	LOC_Os11g10480.1, LOC_Os11g10510.1, LOC_Os11g10520.1	PF08240,PF00107 PF08240,PF00107 PF08240,PF00107	PTHR11695,PTHR11695:SF499 PTHR11695,PTHR11695:SF432 PTHR11695,PTHR11695:SF432		1.1.1.1 1.1.1.1 1.1.1.1	K18857 K18857 K00001	GO:0055114,GO:0016491,GO:0008270 GO:0055114,GO:0016491,GO:0008270 GO:0055114,GO:0016491,GO:0008270	109935	e_gw1.39.98.1	Alcohol dehydrogenase / Aldehyde reductase // S-(hydroxymethyl)glutathione dehydrogenase / NAD-linked formaldehyde dehydrogenase (1 of 4)	15407964	109935	109935	PF00107,PF08240	PTHR11695,PTHR11695:SF395		1.1.1.284,1.1.1.1	K00121	GO:0055114,GO:0016491,GO:0008270	Pp3c13_21450V3.1	Pp1s37_37V6.2, Pp3c13_21450V1.1, Pp3c13_21450P2.2, Pp1s37_37V6.1, Pp3c13_21450P2.1, Pp3c13_21450, Pp1s37_37V6, Phpat.013G073300, Phypa_105455	ALCOHOL DEHYDROGENASE-LIKE 6 (1 of 1)	32932406	Pp3c13_21450	Pp3c13_21450V3.1.p	PF00107,PF08240	PTHR11695,PTHR11695:SF449		1.1.1.284,1.1.1.1	K00121	GO:0055114,GO:0016491,GO:0008270	Mapoly0021s0075.1	S-(hydroxymethyl)glutathione dehydrogenase / NAD-linked formaldehyde dehydrogenase (1 of 2)	33007768	Mapoly0021s0075	Mapoly0021s0075.1.p	PF00107,PF08240	PTHR11695,PTHR11695:SF606	KOG0022	1.1.1.1,1.1.1.284		GO:0055114,GO:0016491,GO:0008270
Ceric.20G080800	Ceric.20G080800.1	Ceric.20G080800.1.p	AY	~	~	+	+	+	Notch_only	3	No			-	PAC:50566838
Ceric.20G081800	Ceric.20G081800.1	Ceric.20G081800.1.p	AY	~	~	+	+	+	Notch_enriched	5	No			-	PAC:50567615
Ceric.20G082700	Ceric.20G082700.1	Ceric.20G082700.1.p	AY	~	~	+	+	+	Notch_only	3	No			-	PAC:50566266
Ceric.21G000300	Ceric.21G000300.1	Ceric.21G000300.1.p	AY	~	~	+	+	+	Notch_enriched	3	Yes	serine/threonine-protein kinase haspin [EC:2.7.11.1] (GSG2)	|O80528|HASP_ARATH Serine/threonine-protein kinase haspin homolog OS=Arabidopsis thaliana OX=3702 GN=HASPIN PE=1 SV=1 && PF12330:Haspin like kinase domain	-	PAC:50603237	PF12330	PTHR24419 PTHR24419:SF18	EC:2.7.11.1	KOG2464	K16315	GO:0004672 GO:0005524 GO:0006468	AT1G09450.1		Protein kinase superfamily protein	19657087	AT1G09450	AT1G09450.1	PF12330	PTHR24419,PTHR24419:SF18	KOG2464	2.7.11.1	K16315		LOC_Os07g44360.1	serine/threonine-protein kinase Haspin, putative, expressed	33115041	LOC_Os07g44360	LOC_Os07g44360.1	PF12330	PTHR24419,PTHR24419:SF18	KOG2464	2.7.11.1	K16315		107799	e_gw1.35.295.1	serine/threonine-protein kinase haspin [EC:2.7.11.1] (GSG2) (1 of 1)	15423057	107799	107799	PF12330	PTHR24419,PTHR24419:SF18		2.7.11.1	K16315		Pp3c5_21110V3.1	Pp3c5_21110P2.1, Pp3c5_21110V1.1, Pp1s218_52V6.1, Pp3c5_21110, Phypa_144655, Pp1s218_52V6	serine/threonine-protein kinase haspin [EC:2.7.11.1] (GSG2) (1 of 1)	32955996	Pp3c5_21110	Pp3c5_21110V3.1.p	PF12330	PTHR24419,PTHR24419:SF18	KOG2464	2.7.11.1	K16315		Mapoly0101s0065.1	serine/threonine-protein kinase haspin [EC:2.7.11.1] (GSG2) (1 of 1)	33004018	Mapoly0101s0065	Mapoly0101s0065.1.p	PF12330	PTHR24419,PTHR24419:SF18	KOG2464	2.7.11.1	K16315
Ceric.21G031500	Ceric.21G031500.1	Ceric.21G031500.1.p	AY	~	~	+	+	+	Notch_only	3	Yes	PHOSPHATE TRANSPORTER PHO1	|Q8S403|PHO1_ARATH Phosphate transporter PHO1 OS=Arabidopsis thaliana OX=3702 GN=PHO1 PE=1 SV=1 && PF03105:SPX domain|PF03124:EXS family	SPX	PAC:50603411	PF03105 PF03124	PTHR10783 PTHR10783:SF53		KOG1162		GO:0016021	AT1G68740.1 AT3G23430.1	PHO1;H1 ATPHO1, PHO1	EXS (ERD1/XPR1/SYG1) family protein,phosphate 1	19655318 19658425	AT1G68740 AT3G23430	AT1G68740.1 AT3G23430.1	PF03105,PF03124 PF03105,PF03124	PTHR10783,PTHR10783:SF35 PTHR10783,PTHR10783:SF53				GO:0016021 GO:0016021	LOC_Os01g02000.1, LOC_Os02g56510.1, LOC_Os06g29790.1	phosphate transporter 1, putative, expressed,phosphate transporter 1, putative, expressed,phosphate transporter 1, putative, expressed	33120367 33139638 33148278	LOC_Os01g02000, LOC_Os02g56510, LOC_Os06g29790	LOC_Os01g02000.1, LOC_Os02g56510.1, LOC_Os06g29790.1	PF03105,PF03124 PF03105,PF03124 PF03105,PF03124	PTHR10783,PTHR10783:SF35 PTHR10783,PTHR10783:SF53 PTHR10783,PTHR10783:SF49	KOG1162			GO:0016021 GO:0016021 GO:0016021													Pp3c20_8050V3.1 Pp3c8_18880V3.1	Pp3c20_8050J4.1, Pp3c20_8050, Pp1s9_336V6, Phpat.020G034000 Pp3c8_18880J5.1, Pp3c8_18880, Phypa_234155, Pp1s122_153V6, Phpat.008G071400	PHOSPHATE TRANSPORTER PHO1 (1 of 5),PHOSPHATE TRANSPORTER PHO1 (1 of 5)	32946707 32964495	Pp3c20_8050 Pp3c8_18880	Pp3c20_8050V3.1.p Pp3c8_18880V3.1.p	PF03105,PF03124 PF03105,PF03124	PTHR10783,PTHR10783:SF53 PTHR10783,PTHR10783:SF53	KOG1162 KOG1162			GO:0016021 GO:0016021	Mapoly0067s0070.1 Mapoly0067s0073.1 Mapoly0067s0074.1 Mapoly0067s0075.1 Mapoly0125s0037.1	PHOSPHATE TRANSPORTER PHO1 (1 of 5),PHOSPHATE TRANSPORTER PHO1 (1 of 5),PHOSPHATE TRANSPORTER PHO1 (1 of 5),PHOSPHATE TRANSPORTER PHO1 (1 of 5),PHOSPHATE TRANSPORTER PHO1 (1 of 5)	33019763 33019749 33019782 33019742 33016450	Mapoly0067s0070 Mapoly0067s0073 Mapoly0067s0074 Mapoly0067s0075 Mapoly0125s0037	Mapoly0067s0070.1.p Mapoly0067s0073.1.p Mapoly0067s0074.1.p Mapoly0067s0075.1.p Mapoly0125s0037.1.p	PF03105,PF03124 PF03105,PF03124 PF03105,PF03124 PF03105,PF03124 PF03105,PF03124	PTHR10783,PTHR10783:SF53 PTHR10783,PTHR10783:SF53 PTHR10783,PTHR10783:SF53 PTHR10783,PTHR10783:SF53 PTHR10783,PTHR10783:SF53	KOG1162 KOG1162 KOG1162 KOG1162			GO:0016021 GO:0016021 GO:0016021 GO:0016021 GO:0016021
Ceric.21G084400	Ceric.21G084400.1	Ceric.21G084400.1.p	AY	~	~	+	+	+	Notch_enriched	4	No			-	PAC:50604332
Ceric.24G034500	Ceric.24G034500.1	Ceric.24G034500.1.p	AY	~	~	+	+	+	Notch_enriched	5	No			-	PAC:50629175							AT1G51405.1		myosin-related	19658075	AT1G51405	AT1G51405.1		PTHR35468					LOC_Os03g11770.1	expressed protein	33127504	LOC_Os03g11770	LOC_Os03g11770.1		PTHR35468																													Mapoly0001s0089.1		33020336	Mapoly0001s0089	Mapoly0001s0089.1.p		PTHR35468
Ceric.25G060300	Ceric.25G060300.1	Ceric.25G060300.1.p	AY	~	~	+	+	+	Notch_enriched	2	Yes	chalcone synthase (CHS)	|Q9MBB1|CHSY_EQUAR Chalcone synthase OS=Equisetum arvense OX=3258 GN=CHS PE=1 SV=1 && PF00195:Chalcone and stilbene synthases, N-terminal domain|PF02797:Chalcone and stilbene synthases, C-terminal domain	Chal_sti_synt_N	PAC:50593406	PF00195 PF08541	PTHR11877 PTHR11877:SF27	EC:2.3.1.74		K00660	GO:0008610 GO:0009058 GO:0016747	AT5G13930.1	ATCHS, CHS, TT4	Chalcone and stilbene synthase family protein	19669893	AT5G13930	AT5G13930.1	PF08541,PF00195	PTHR11877,PTHR11877:SF27		2.3.1.74	K00660	GO:0016747,GO:0008610	LOC_Os07g11440.1, LOC_Os11g32650.1	chalcone synthase, putative, expressed,chalcone synthase, putative, expressed	33115639 33162651	LOC_Os07g11440, LOC_Os11g32650	LOC_Os07g11440.1, LOC_Os11g32650.1	PF00195 PF08541,PF00195	PTHR11877,PTHR11877:SF27 PTHR11877,PTHR11877:SF27		2.3.1.74 2.3.1.74	K00660 K00660	GO:0016747,GO:0008610	270496 403771	estExt_fgenesh1_kg.C_50043,fgenesh2_pg.C_scaffold_1000608	chalcone synthase (CHS) (1 of 1),CHALCONE SYNTHASE (1 of 2)	15420434 15409616	270496 403771	270496 403771	PF08541,PF00195 PF08541,PF00195	PTHR11877 PTHR11877,PTHR11877:SF27		2.3.1.159 2.3.1.159	K00660	GO:0016747,GO:0008610 GO:0016747,GO:0008610	Pp3c11_2990V3.1 Pp3c11_4230V3.1 Pp3c11_4470V3.1 Pp3c13_8850V3.1 Pp3c13_9010V3.1 Pp3c13_9020V3.1 Pp3c18_5400V3.1 Pp3c19_13670V3.1 Pp3c19_13790V3.1 Pp3c19_6240V3.1 Pp3c19_6250V3.1 Pp3c19_6320V3.1 Pp3c19_6330V3.1 Pp3c2_30620V3.1 Pp3c2_32320V3.1 Pp3c2_32400V3.1 Pp3c2_36170V3.1 Pp3c2_36290V3.1 Pp3c2_36350V3.1 Pp3c2_36410V3.1 Pp3c2_36440V3.1 Pp3c2_36460V3.1 Pp3c2_36540V3.1 Pp3c21_20650V3.1 Pp3c21_7660V3.1 Pp3c21_7690V3.1 Pp3c24_13090V3.1 Pp3c24_13120V3.1 Pp3c24_18000V3.1 Pp3c24_18010V3.1	Pp1s39_349V6.1, Pp3c11_2990V1.1, Pp3c11_2990P2.1, Pp3c11_2990, Pp1s39_349V6, Phypa_122336, Phpat.011G012100 Pp3c11_4230J3.1, Pp3c11_4230V1.1, Pp3c11_4230 Pp3c11_4470J3.1, Pp3c11_4470V1.1, Pp3c11_4470 Pp3c13_8850J3.1, Pp3c13_8850V1.1, Pp3c13_8850 Pp3c13_9010J3.1, Pp3c13_9010V1.1, Pp3c13_9010 Pp3c13_9020J3.1, Pp3c13_9020V1.1, Pp3c13_9020 Pp3c18_5400J4.1, Pp3c18_5400, Pp1s425_8V6, Phpat.018G016900, Phypa_109184 Pp3c19_13670J4.1, Pp3c19_13670, Phpat.019G046300, Pp1s20_301V6 Pp3c19_13790J4.1, Pp3c19_13790, Phypa_68833, Pp1s20_292V6, Phpat.019G047000 Pp3c19_6240P2.1, Pp3c19_6240V1.1, Pp1s303_6V6.1, Pp1s303_8V6.1, Pp3c19_6240, Phpat.019G021500 Pp3c19_6250J4.1, Pp3c19_6250, Phypa_149682, Pp1s303_8V6, Phpat.019G021600 Pp3c19_6320P2.1, Pp1s303_8V6.1, Pp1s303_6V6.1, Pp3c19_6320V1.1, Pp3c19_6320, Phypa_149692, Phpat.019G021700, Pp1s303_6V6 Pp3c19_6330J4.1, Pp3c19_6330, Phypa_149180, Pp1s292_1V6, Phpat.019G021800 Pp3c2_30620E2.1, Pp3c2_30620V1.1, Pp1s22_4V6.1, Pp3c2_30620, Phpat.002G126000, Pp1s22_4V6, Phypa_104998 Pp3c2_32320J4.1, Pp3c2_32320, Pp1s426_47V6, Phpat.002G134400, Phypa_100508 Pp3c2_32400E2.1, Pp1s500_3V6.1, Pp3c2_32400V1.1, Pp3c2_32400, Pp1s500_3V6, Phpat.002G134600, Phypa_201011 Pp3c2_36170J4.1, Pp3c2_36170, Phpat.002G147600, Pp1s463_13V6, Phypa_101260 Pp3c2_36290J4.1, Pp3c2_36290, Pp1s463_7V6, Phypa_155379, Phpat.002G148000 Pp3c2_36350J4.1, Pp3c2_36350, Phypa_101257, Phpat.002G148100, Pp1s463_8V6 Pp3c2_36410J4.1, Pp3c2_36410, Phpat.002G148300, Phypa_110814, Pp1s1_12V6 Pp3c2_36440E5.1, Pp3c2_36440V1.1, Pp3c2_36440 Pp3c2_36460E2.1, Pp3c2_36460V1.1, Pp3c2_36460 Pp3c2_36540J4.1, Pp3c2_36540, Phpat.002G148500 Pp1s228_25V6.1, Pp3c21_20650P2.1, Pp3c21_20650V1.1, Pp3c21_20650, Phpat.021G072400, Phypa_63283, Pp1s228_25V6 Pp3c21_7660J4.1, Pp3c21_7660, Phpat.021G025200 Pp3c21_7690P2.1, Pp3c21_7690V1.1, Pp3c21_7690, Phpat.021G025500 Pp3c24_13090J4.1, Pp3c24_13090, Phpat.024G048200 Pp3c24_13120J4.1, Pp3c24_13120, Phpat.024G048400 Pp3c24_18000V1.1, Pp3c24_18000P2.1, Pp1s365_24V6.1, Pp1s365_22V6.1, Pp3c24_18000, Phpat.024G065200, Phypa_152430, Pp1s365_22V6 Pp3c24_18010V1.1, Pp3c24_18010P2.1, Pp1s365_24V6.1, Pp1s365_22V6.1, Pp3c24_18010, Phypa_98737, Phpat.024G065300, Pp1s365_24V6	chalcone synthase (CHS) (1 of 19),Naringenin-chalcone synthase / Flavonone synthase (1 of 35),Naringenin-chalcone synthase / Flavonone synthase (1 of 35),Naringenin-chalcone synthase / Flavonone synthase (1 of 35),Naringenin-chalcone synthase / Flavonone synthase (1 of 35),Naringenin-chalcone synthase / Flavonone synthase (1 of 35),Chalcone and stilbene synthases, N-terminal domain (Chal_sti_synt_N) // Chalcone and stilbene synthases, C-terminal domain (Chal_sti_synt_C) (1 of 3),Chalcone and stilbene synthases, N-terminal domain (Chal_sti_synt_N) // Chalcone and stilbene synthases, C-terminal domain (Chal_sti_synt_C) (1 of 3),Chalcone and stilbene synthases, N-terminal domain (Chal_sti_synt_N) // Chalcone and stilbene synthases, C-terminal domain (Chal_sti_synt_C) (1 of 3),chalcone synthase (CHS) (1 of 19),chalcone synthase (CHS) (1 of 19),chalcone synthase (CHS) (1 of 19),chalcone synthase (CHS) (1 of 19),chalcone synthase (CHS) (1 of 19),chalcone synthase (CHS) (1 of 19),chalcone synthase (CHS) (1 of 19),chalcone synthase (CHS) (1 of 19),chalcone synthase (CHS) (1 of 19),chalcone synthase (CHS) (1 of 19),chalcone synthase (CHS) (1 of 19),Naringenin-chalcone synthase / Flavonone synthase (1 of 35),Naringenin-chalcone synthase / Flavonone synthase (1 of 35),Naringenin-chalcone synthase / Flavonone synthase (1 of 35),Naringenin-chalcone synthase / Flavonone synthase (1 of 35),chalcone synthase (CHS) (1 of 19),Naringenin-chalcone synthase / Flavonone synthase (1 of 35),Naringenin-chalcone synthase / Flavonone synthase (1 of 35),chalcone synthase (CHS) (1 of 19),chalcone synthase (CHS) (1 of 19),chalcone synthase (CHS) (1 of 19)	32957718 32959651 32958829 32932405 32931529 32931299 32981210 32939018 32937801 32939984 32939155 32938366 32938964 32936174 32935810 32935590 32935027 32935059 32936033 32935129 32937566 32935015 32937302 32916759 32914623 32915772 32910311 32909273 32909689 32910757	Pp3c11_2990 Pp3c11_4230 Pp3c11_4470 Pp3c13_8850 Pp3c13_9010 Pp3c13_9020 Pp3c18_5400 Pp3c19_13670 Pp3c19_13790 Pp3c19_6240 Pp3c19_6250 Pp3c19_6320 Pp3c19_6330 Pp3c2_30620 Pp3c2_32320 Pp3c2_32400 Pp3c2_36170 Pp3c2_36290 Pp3c2_36350 Pp3c2_36410 Pp3c2_36440 Pp3c2_36460 Pp3c2_36540 Pp3c21_20650 Pp3c21_7660 Pp3c21_7690 Pp3c24_13090 Pp3c24_13120 Pp3c24_18000 Pp3c24_18010	Pp3c11_2990V3.1.p Pp3c11_4230V3.1.p Pp3c11_4470V3.1.p Pp3c13_8850V3.1.p Pp3c13_9010V3.1.p Pp3c13_9020V3.1.p Pp3c18_5400V3.1.p Pp3c19_13670V3.1.p Pp3c19_13790V3.1.p Pp3c19_6240V3.1.p Pp3c19_6250V3.1.p Pp3c19_6320V3.1.p Pp3c19_6330V3.1.p Pp3c2_30620V3.1.p Pp3c2_32320V3.1.p Pp3c2_32400V3.1.p Pp3c2_36170V3.1.p Pp3c2_36290V3.1.p Pp3c2_36350V3.1.p Pp3c2_36410V3.1.p Pp3c2_36440V3.1.p Pp3c2_36460V3.1.p Pp3c2_36540V3.1.p Pp3c21_20650V3.1.p Pp3c21_7660V3.1.p Pp3c21_7690V3.1.p Pp3c24_13090V3.1.p Pp3c24_13120V3.1.p Pp3c24_18000V3.1.p Pp3c24_18010V3.1.p	PF08541,PF00195 PF00195 PF02797,PF00195 PF00195,PF02797 PF02797,PF00195 PF08541,PF00195 PF08541,PF00195 PF08541,PF00195 PF08541,PF00195 PF08541,PF00195 PF08541,PF00195 PF08541,PF00195 PF08541,PF00195 PF08541,PF00195 PF08541,PF00195 PF08541,PF00195 PF00195 PF00195 PF08541,PF00195 PF08541,PF00195 PF08541,PF00195 PF00195 PF08541,PF00195 PF08541,PF00195 PF08541,PF00195 PF08541,PF00195	PTHR11877,PTHR11877:SF14 PTHR11877,PTHR11877:SF14 PTHR11877,PTHR11877:SF14 PTHR11877,PTHR11877:SF14 PTHR11877,PTHR11877:SF14 PTHR11877,PTHR11877:SF14 PTHR11877,PTHR11877:SF14 PTHR11877,PTHR11877:SF14 PTHR11877 PTHR11877,PTHR11877:SF14 PTHR11877,PTHR11877:SF14 PTHR11877,PTHR11877:SF14 PTHR11877,PTHR11877:SF14 PTHR11877,PTHR11877:SF14 PTHR11877,PTHR11877:SF14 PTHR11877,PTHR11877:SF14 PTHR11877,PTHR11877:SF14 PTHR11877,PTHR11877:SF14 PTHR11877 PTHR11877,PTHR11877:SF14 PTHR11877 PTHR11877 PTHR11877,PTHR11877:SF14 PTHR11877,PTHR11877:SF14 PTHR11877,PTHR11877:SF14		2.3.1.74 2.3.1.74 2.3.1.74 2.3.1.74 2.3.1.74 2.3.1.74 2.3.1.74 2.3.1.74 2.3.1.74 2.3.1.74 2.3.1.74 2.3.1.74 2.3.1.74 2.3.1.74 2.3.1.74 2.3.1.74 2.3.1.74 2.3.1.74 2.3.1.74 2.3.1.74 2.3.1.74 2.3.1.74 2.3.1.74 2.3.1.74 2.3.1.74 2.3.1.74 2.3.1.74 2.3.1.74 2.3.1.74 2.3.1.74	K00660 K00660 K00660 K00660 K00660 K00660 K00660 K00660 K00660 K00660 K00660 K00660 K00660 K00660 K00660 K00660 K00660 K00660	GO:0016747,GO:0008610 GO:0016747,GO:0008610 GO:0016747,GO:0008610 GO:0016747,GO:0008610 GO:0016747,GO:0008610 GO:0016747,GO:0008610 GO:0016747,GO:0008610 GO:0016747,GO:0008610 GO:0016747,GO:0008610 GO:0016747,GO:0008610 GO:0016747,GO:0008610 GO:0016747,GO:0008610 GO:0016747,GO:0008610 GO:0016747,GO:0008610 GO:0016747,GO:0008610 GO:0016747,GO:0008610 GO:0016747,GO:0008610 GO:0016747,GO:0008610 GO:0016747,GO:0008610	Mapoly0009s0174.1 Mapoly0009s0178.1 Mapoly0009s0179.1 Mapoly0009s0180.1 Mapoly0021s0159.1 Mapoly0040s0121.1 Mapoly0041s0118.1 Mapoly0044s0115.1 Mapoly0070s0036.1 Mapoly0070s0060.1 Mapoly0070s0062.1 Mapoly0070s0063.1 Mapoly0070s0064.1 Mapoly0070s0067.1 Mapoly0070s0070.1 Mapoly0070s0072.1 Mapoly0072s0054.1 Mapoly0072s0061.1 Mapoly0072s0062.1 Mapoly0087s0058.1 Mapoly0858s0001.1	chalcone synthase (CHS) (1 of 17),chalcone synthase (CHS) (1 of 17),HYDROXYMETHYLGLUTARYL-COA SYNTHASE // SUBFAMILY NOT NAMED (1 of 7),chalcone synthase (CHS) (1 of 17),chalcone synthase (CHS) (1 of 17),chalcone synthase (CHS) (1 of 17),chalcone synthase (CHS) (1 of 17),chalcone synthase (CHS) (1 of 17),chalcone synthase (CHS) (1 of 17),chalcone synthase (CHS) (1 of 17),chalcone synthase (CHS) (1 of 17),chalcone synthase (CHS) (1 of 17),chalcone synthase (CHS) (1 of 17),chalcone synthase (CHS) (1 of 17),chalcone synthase (CHS) (1 of 17),chalcone synthase (CHS) (1 of 17),HYDROXYMETHYLGLUTARYL-COA SYNTHASE // SUBFAMILY NOT NAMED (1 of 7),HYDROXYMETHYLGLUTARYL-COA SYNTHASE // SUBFAMILY NOT NAMED (1 of 7),HYDROXYMETHYLGLUTARYL-COA SYNTHASE (1 of 26),Naringenin-chalcone synthase / Flavonone synthase (1 of 2),Chalcone and stilbene synthases, C-terminal domain (Chal_sti_synt_C) (1 of 1)	33017069 33017040 33016953 33017165 33007713 33020785 33004975 33012872 33007697 33007692 33007596 33007676 33007696 33007628 33007618 33007689 33008649 33008604 33008602 33025537 33011895	Mapoly0009s0174 Mapoly0009s0178 Mapoly0009s0179 Mapoly0009s0180 Mapoly0021s0159 Mapoly0040s0121 Mapoly0041s0118 Mapoly0044s0115 Mapoly0070s0036 Mapoly0070s0060 Mapoly0070s0062 Mapoly0070s0063 Mapoly0070s0064 Mapoly0070s0067 Mapoly0070s0070 Mapoly0070s0072 Mapoly0072s0054 Mapoly0072s0061 Mapoly0072s0062 Mapoly0087s0058 Mapoly0858s0001	Mapoly0009s0174.1.p Mapoly0009s0178.1.p Mapoly0009s0179.1.p Mapoly0009s0180.1.p Mapoly0021s0159.1.p Mapoly0040s0121.1.p Mapoly0041s0118.1.p Mapoly0044s0115.1.p Mapoly0070s0036.1.p Mapoly0070s0060.1.p Mapoly0070s0062.1.p Mapoly0070s0063.1.p Mapoly0070s0064.1.p Mapoly0070s0067.1.p Mapoly0070s0070.1.p Mapoly0070s0072.1.p Mapoly0072s0054.1.p Mapoly0072s0061.1.p Mapoly0072s0062.1.p Mapoly0087s0058.1.p Mapoly0858s0001.1.p	PF08541,PF00195 PF08541,PF00195 PF08541,PF00195 PF08541,PF00195 PF08541,PF00195 PF00195 PF08541,PF00195 PF08541,PF00195 PF08541,PF00195 PF08541,PF00195 PF08541,PF00195 PF08541,PF00195 PF08541,PF00195 PF08541,PF00195 PF08541,PF00195 PF08541,PF00195 PF08541,PF00195 PF08541,PF00195 PF08541,PF00195 PF08541,PF00195 PF02797	PTHR11877 PTHR11877 PTHR11877,PTHR11877:SF14 PTHR11877 PTHR11877 PTHR11877 PTHR11877 PTHR11877 PTHR11877 PTHR11877 PTHR11877 PTHR11877 PTHR11877 PTHR11877 PTHR11877 PTHR11877 PTHR11877,PTHR11877:SF14 PTHR11877,PTHR11877:SF14 PTHR11877 PTHR11877,PTHR11877:SF14 PTHR11877,PTHR11877:SF14		2.3.1.159 2.3.1.159 2.3.1.159 2.3.1.159 2.3.1.159 2.3.1.159 2.3.1.159 2.3.1.159 2.3.1.159 2.3.1.159 2.3.1.159 2.3.1.159 2.3.1.159 2.3.1.159 2.3.1.159 2.3.1.159 2.3.1.159 2.3.1.159 2.3.1.159 2.3.1.74 2.3.1.159	K00660 K00660 K00660 K00660 K00660 K00660 K00660 K00660 K00660 K00660 K00660 K00660 K00660 K00660 K00660 K00660 K00660	GO:0016747,GO:0008610 GO:0016747,GO:0008610 GO:0016747,GO:0008610 GO:0016747,GO:0008610 GO:0016747,GO:0008610 GO:0016747,GO:0008610 GO:0016747,GO:0008610 GO:0016747,GO:0008610 GO:0016747,GO:0008610 GO:0016747,GO:0008610 GO:0016747,GO:0008610 GO:0016747,GO:0008610 GO:0016747,GO:0008610 GO:0016747,GO:0008610 GO:0016747,GO:0008610 GO:0016747,GO:0008610 GO:0016747,GO:0008610 GO:0016747,GO:0008610 GO:0016747,GO:0008610
Ceric.26G016300	Ceric.26G016300.1	Ceric.26G016300.1.p	AY	~	~	+	+	+	FPKM<1	2	No	Fantastic Four meristem regulator (FAF)	PF11250:Fantastic Four meristem regulator	-	PAC:50600270	PF11250	PTHR33155																												441670	estExt_fgenesh2_pg.C_180129	Fantastic Four meristem regulator (FAF) (1 of 3)	15409471	441670	441670	PF11250																		Mapoly0824s0001.1	Fantastic Four meristem regulator (FAF) (1 of 1)	33019707	Mapoly0824s0001	Mapoly0824s0001.1.p	PF11250
Ceric.26G032300	Ceric.26G032300.1	Ceric.26G032300.1.p	AY	~	~	+	+	+	Notch_only	3	No	Root cap (Root_cap)	PF06830:Root cap	-	PAC:50600130	PF06830	PTHR31656					AT1G54890.1 AT4G27400.1 AT5G54370.1 AT5G60520.1 AT5G60530.1		Late embryogenesis abundant (LEA) protein-related,Late embryogenesis abundant (LEA) protein-related,Late embryogenesis abundant (LEA) protein-related,Late embryogenesis abundant (LEA) protein-related,late embryogenesis abundant protein-related / LEA protein-related	19651041 19643848 19667839 19665946 19671173	AT1G54890 AT4G27400 AT5G54370 AT5G60520 AT5G60530	AT1G54890.1 AT4G27400.1 AT5G54370.1 AT5G60520.1 AT5G60530.1	PF06830 PF06830 PF06830 PF06830 PF06830	PTHR31656,PTHR31656:SF5 PTHR31656,PTHR31656:SF4 PTHR31656,PTHR31656:SF8 PTHR31656,PTHR31656:SF8																												Pp3c20_18650V3.1 Pp3c23_2470V3.1 Pp3c23_2500V3.1 Pp3c23_2610V3.1 Pp3c23_2628V3.1 Pp3c23_2660V3.1 Pp3s49_30V3.1	Pp3c20_18650P2.1, Pp3c20_18650V1.1, Pp1s400_1V6.1, Pp3c20_18650, Pp1s400_1V6, Phypa_29408, Phpat.020G069200 Pp1s82_85V6.1, Pp1s82_76V6.1, Pp1s82_88V6.1, Pp3c23_2470V1.1, Pp3c23_2470P2.1, Pp3c23_2470, Phpat.023G007000, Pp1s82_76V6, Phypa_29410 Pp3c23_2500P2.1, Pp3c23_2500V1.1, Pp1s82_83V6.1, Pp3c23_2500, Phpat.023G007100 Pp3c23_2610P2.1, Pp3c23_2610P2.3, Pp1s82_83V6.1, Pp3c23_2610V1.1, Pp3c23_2610, Phpat.023G007200 Pp3c23_2628J4.1 Pp3c23_2660V1.1, Pp1s82_83V6.1, Pp3c23_2660P2.1, Pp3c23_2660, Phpat.023G007400 Pp1s44_345V6.1, Pp3s49_30P2.1, Pp3s49_30V1.1, Pp3s49_30P2.2, Pp3s49_30, Phypa_29405, Pp1s44_345V6	Root cap (Root_cap) (1 of 7),Root cap (Root_cap) (1 of 7),Root cap (Root_cap) (1 of 7),Root cap (Root_cap) (1 of 7),,Root cap (Root_cap) (1 of 7),Root cap (Root_cap) (1 of 7)	32947706 32949736 32949943 32950738 32951168 32949261 32914335	Pp3c20_18650 Pp3c23_2470 Pp3c23_2500 Pp3c23_2610 Pp3c23_2628 Pp3c23_2660 Pp3s49_30	Pp3c20_18650V3.1.p Pp3c23_2470V3.1.p Pp3c23_2500V3.1.p Pp3c23_2610V3.1.p Pp3c23_2628V3.1.p Pp3c23_2660V3.1.p Pp3s49_30V3.1.p	PF06830 PF06830 PF06830 PF06830 PF06830 PF06830	PTHR31656 PTHR31656 PTHR31656 PTHR31656 PTHR31656 PTHR31656					Mapoly0004s0018.1 Mapoly0005s0258.1 Mapoly0068s0030.1 Mapoly0134s0049.1 Mapoly0191s0004.1	Root cap (Root_cap) (1 of 7),Root cap (Root_cap) (1 of 7),Root cap (Root_cap) (1 of 7),Root cap (Root_cap) (1 of 7),Root cap (Root_cap) (1 of 7)	33015756 33003152 33024956 33025876 33013732	Mapoly0004s0018 Mapoly0005s0258 Mapoly0068s0030 Mapoly0134s0049 Mapoly0191s0004	Mapoly0004s0018.1.p Mapoly0005s0258.1.p Mapoly0068s0030.1.p Mapoly0134s0049.1.p Mapoly0191s0004.1.p	PF06830 PF06830 PF06830 PF06830 PF06830	PTHR31656 PTHR31656 PTHR31656 PTHR31656 PTHR31656
Ceric.26G032700	Ceric.26G032700.1	Ceric.26G032700.1.p	AY	~	~	+	+	+	Notch_only	3	Yes	Ferric-chelate reductase (NADH) / NADH:Fe(3+)-EDTA reductase	|Q8RWS6|FRO6_ARATH Ferric reduction oxidase 6 OS=Arabidopsis thaliana OX=3702 GN=FRO6 PE=2 SV=1 && PF01794:Ferric reductase like transmembrane component|PF08022:FAD-binding domain|PF08030:Ferric reductase NAD binding domain	Ferric_reduct	PAC:50599900	PF01794 PF08022 PF08030	PTHR11972	EC:1.16.1.7			GO:0016491 GO:0055114	AT5G50160.1	ATFRO8, FRO8	ferric reduction oxidase 8	19666796	AT5G50160	AT5G50160.1	PF01794,PF08022,PF08030	PTHR11972,PTHR11972:SF83	KOG0039	1.16.1.7		GO:0055114,GO:0016491												10731 110167 113141 145556 416972 440376	gw1.9.156.1,e_gw1.39.66.1,e_gw1.45.93.1,estExt_Genewise1.C_100616,fgenesh2_pg.C_scaffold_32000210,estExt_fgenesh2_pg.C_100310	Ferric-chelate reductase (NADH) / NADH:Fe(3+)-EDTA reductase (1 of 7),FERRIC REDUCTION OXIDASE 4-RELATED (1 of 1),Ferric-chelate reductase (NADH) / NADH:Fe(3+)-EDTA reductase (1 of 7),Ferric-chelate reductase (NADH) / NADH:Fe(3+)-EDTA reductase (1 of 7),FAD-binding domain (FAD_binding_8) // Ferric reductase NAD binding domain (NAD_binding_6) (1 of 1),Ferric-chelate reductase (NADH) / NADH:Fe(3+)-EDTA reductase (1 of 7)	15401903 15405173 15414074 15422025 15404685 15404151	10731 110167 113141 145556 416972 440376	10731 110167 113141 145556 416972 440376	PF01794,PF08030,PF08022 PF08030,PF08022,PF01794 PF08030,PF01794,PF08022 PF08022,PF01794,PF08030 PF08022,PF08030 PF08022,PF01794,PF08030	PTHR11972,PTHR11972:SF41 PTHR11972,PTHR11972:SF62 PTHR11972,PTHR11972:SF41 PTHR11972,PTHR11972:SF41 PTHR11972 PTHR11972,PTHR11972:SF41	KOG0039 KOG0039 KOG0039	1.16.1.7 1.16.1.7 1.16.1.7 1.16.1.7 1.16.1.7 1.16.1.7		GO:0055114,GO:0016491 GO:0055114,GO:0016491 GO:0055114,GO:0016491 GO:0055114,GO:0016491 GO:0055114,GO:0016491 GO:0055114,GO:0016491	Pp3c6_20720V3.1	Pp3c6_20720J5.1, Pp3c6_20720, Phpat.006G076700, Pp1s14_322V6	Ferric-chelate reductase (NADH) / NADH:Fe(3)-EDTA reductase (1 of 7)	32976598	Pp3c6_20720	Pp3c6_20720V3.1.p	PF08030,PF01794,PF08022	PTHR11972	KOG0039	1.16.1.7		GO:0055114,GO:0016491	Mapoly0002s0287.1 Mapoly0043s0144.1 Mapoly0049s0007.1 Mapoly0093s0090.1 Mapoly0193s0013.1 Mapoly0193s0014.1 Mapoly0193s0015.1 Mapoly0193s0016.1 Mapoly1385s0001.1 Mapoly1385s0002.1 Mapoly1441s0001.1 Mapoly1583s0001.1 Mapoly1593s0001.1 Mapoly2108s0001.1	Ferric-chelate reductase (NADH) / NADH:Fe(3+)-EDTA reductase (1 of 22),Ferric-chelate reductase (NADH) / NADH:Fe(3+)-EDTA reductase (1 of 22),Ferric-chelate reductase (NADH) / NADH:Fe(3+)-EDTA reductase (1 of 22),Ferric-chelate reductase (NADH) / NADH:Fe(3+)-EDTA reductase (1 of 22),Ferric-chelate reductase (NADH) / NADH:Fe(3+)-EDTA reductase (1 of 22),Ferric-chelate reductase (NADH) / NADH:Fe(3+)-EDTA reductase (1 of 22),Ferric-chelate reductase (NADH) / NADH:Fe(3+)-EDTA reductase (1 of 22),Ferric-chelate reductase (NADH) / NADH:Fe(3+)-EDTA reductase (1 of 22),Ferric-chelate reductase (NADH) / NADH:Fe(3+)-EDTA reductase (1 of 22),Ferric-chelate reductase (NADH) / NADH:Fe(3+)-EDTA reductase (1 of 22),Ferric-chelate reductase (NADH) / NADH:Fe(3+)-EDTA reductase (1 of 22),Ferric-chelate reductase (NADH) / NADH:Fe(3+)-EDTA reductase (1 of 22),Ferric-chelate reductase (NADH) / NADH:Fe(3+)-EDTA reductase (1 of 22),Ferric-chelate reductase (NADH) / NADH:Fe(3+)-EDTA reductase (1 of 22)	33023665 33021075 33009385 33025297 33008250 33008258 33008241 33008236 33025796 33025795 33009528 33005842 33025765 33020977	Mapoly0002s0287 Mapoly0043s0144 Mapoly0049s0007 Mapoly0093s0090 Mapoly0193s0013 Mapoly0193s0014 Mapoly0193s0015 Mapoly0193s0016 Mapoly1385s0001 Mapoly1385s0002 Mapoly1441s0001 Mapoly1583s0001 Mapoly1593s0001 Mapoly2108s0001	Mapoly0002s0287.1.p Mapoly0043s0144.1.p Mapoly0049s0007.1.p Mapoly0093s0090.1.p Mapoly0193s0013.1.p Mapoly0193s0014.1.p Mapoly0193s0015.1.p Mapoly0193s0016.1.p Mapoly1385s0001.1.p Mapoly1385s0002.1.p Mapoly1441s0001.1.p Mapoly1583s0001.1.p Mapoly1593s0001.1.p Mapoly2108s0001.1.p	PF08022,PF01794,PF08030 PF01794,PF08030,PF08022 PF01794,PF08030,PF08022 PF08030,PF01794,PF08022 PF01794,PF08022,PF08030 PF08022,PF01794,PF08030 PF01794,PF08022,PF08030 PF08022,PF01794,PF08030 PF08030 PF08030 PF08022,PF01794,PF08030 PF08022,PF01794,PF08030 PF08022,PF01794,PF08030	PTHR11972 PTHR11972 PTHR11972 PTHR11972 PTHR11972 PTHR11972 PTHR11972 PTHR11972 PTHR11972 PTHR11972 PTHR11972 PTHR11972 PTHR11972 PTHR11972	KOG0039 KOG0039 KOG0039 KOG0039 KOG0039 KOG0039 KOG0039 KOG0039	1.16.1.7 1.16.1.7 1.16.1.7 1.16.1.7 1.16.1.7 1.16.1.7 1.16.1.7 1.16.1.7 1.16.1.7 1.16.1.7 1.16.1.7 1.16.1.7 1.16.1.7 1.16.1.7		GO:0055114,GO:0016491 GO:0055114,GO:0016491 GO:0055114,GO:0016491 GO:0055114,GO:0016491 GO:0055114,GO:0016491 GO:0055114,GO:0016491 GO:0055114,GO:0016491 GO:0055114,GO:0016491 GO:0055114,GO:0016491 GO:0055114,GO:0016491 GO:0055114,GO:0016491 GO:0055114,GO:0016491 GO:0055114,GO:0016491
Ceric.28G015700	Ceric.28G015700.1	Ceric.28G015700.1.p	AY	~	~	+	+	+	Notch_enriched	4	No	MEMBRANE LIPOPROTEIN-RELATED		-	PAC:50570153		PTHR39113					AT3G42725.1		Putative membrane lipoprotein	19658654	AT3G42725	AT3G42725.1		PTHR39113,PTHR39113:SF1																405133	fgenesh2_pg.C_scaffold_3000356	MEMBRANE LIPOPROTEIN-RELATED (1 of 1)	15410835	405133	405133		PTHR39113,PTHR39113:SF1																	Mapoly0038s0092.1	MEMBRANE LIPOPROTEIN-RELATED (1 of 3)	33004827	Mapoly0038s0092	Mapoly0038s0092.1.p		PTHR39113,PTHR39113:SF1
Ceric.28G034800	Ceric.28G034800.1	Ceric.28G034800.1.p	AY	~	~	+	+	+	Notch_only	3	No			-	PAC:50570318
Ceric.28G057000	Ceric.28G057000.1	Ceric.28G057000.1.p	AY	~	~	+	+	+	Notch_enriched	2	Yes	E3 ubiquitin-protein ligase BAH [EC:6.3.2.19] (BAH, NLA)	|Q9SRX9|BAH1_ARATH E3 ubiquitin-protein ligase BAH1 OS=Arabidopsis thaliana OX=3702 GN=BAH1 PE=1 SV=1 && -	-	PAC:50570808	PF00097	PTHR23041 PTHR23041:SF64			K16275	GO:0005515 GO:0008270 GO:0046872	AT2G38920.1		SPX (SYG1/Pho81/XPR1) domain-containing protein / zinc finger (C3HC4-type RING finger) protein-related	19641926	AT2G38920	AT2G38920.1	PF13920				K16275		LOC_Os03g44810.1	expressed protein	33127885	LOC_Os03g44810	LOC_Os03g44810.1	PF13920	PTHR23041,PTHR23041:SF64			K16275		91888 93997	e_gw1.12.207.1,e_gw1.15.533.1	E3 ubiquitin-protein ligase BAH [EC:6.3.2.19] (BAH, NLA) (1 of 2),E3 ubiquitin-protein ligase BAH [EC:6.3.2.19] (BAH, NLA) (1 of 2)	15418663 15402887	91888 93997	91888 93997	PF13920 PF13920	PTHR23041,PTHR23041:SF64 PTHR23041,PTHR23041:SF64	KOG4172		K16275 K16275		Pp3c13_8480V3.1 Pp3c26_11740V3.1 Pp3c4_30040V3.1	Pp3c13_8480V1.1, Pp3c13_8480P2.1, Pp3c13_8480P2.3, Pp1s52_102V6.1, Pp3c13_8480, Phpat.013G028800, Pp1s52_102V6, Phypa_181776 Pp3c26_11740J4.1, Pp3c26_11740, Phpat.026G041600 Pp1s102_126V6.2, Pp1s102_126V6.1, Pp3c4_30040V1.1, Pp3c4_30040E2.1, Pp3c4_30040, Phypa_133289, Pp1s102_126V6, Phpat.004G113000	E3 ubiquitin-protein ligase BAH [EC:6.3.2.19] (BAH, NLA) (1 of 2),E3 UBIQUITIN-PROTEIN LIGASE BAH1 (1 of 3),E3 ubiquitin-protein ligase BAH [EC:6.3.2.19] (BAH, NLA) (1 of 2)	32930078 32918343 32921039	Pp3c13_8480 Pp3c26_11740 Pp3c4_30040	Pp3c13_8480V3.1.p Pp3c26_11740V3.1.p Pp3c4_30040V3.1.p	PF00097,PF03105 PF00097,PF03105	PTHR23041,PTHR23041:SF64 PTHR23041,PTHR23041:SF64 PTHR23041,PTHR23041:SF64			K16275 K16275	GO:0046872 GO:0046872	Mapoly0044s0127.1	E3 ubiquitin-protein ligase BAH [EC:6.3.2.19] (BAH, NLA) (1 of 1)	33012863	Mapoly0044s0127	Mapoly0044s0127.1.p	PF15227	PTHR23041,PTHR23041:SF64	KOG4172		K16275
Ceric.28G057200	Ceric.28G057200.1	Ceric.28G057200.1.p	AY	~	~	+	+	+	Notch_only	3	Yes	Predicted K+/H+-antiporter	|Q9LUN4|CHX19_ARATH Cation/H(+) antiporter 19 OS=Arabidopsis thaliana OX=3702 GN=CHX19 PE=2 SV=1 && PF00999:Sodium/hydrogen exchanger family	Na_H_Exchanger	PAC:50569869	PF00999	PTHR32468		KOG1650		GO:0006812 GO:0015299 GO:0016021 GO:0055085
Ceric.29G028300	Ceric.29G028300.1	Ceric.29G028300.1.p	AY	~	~	+	+	+	Notch_enriched	3	Yes	ZINC FINGER DHHC DOMAIN CONTAINING PROTEIN // PROTEIN S-ACYLTRANSFERASE 21	|Q8L5Y5|ZDH17_ARATH Probable protein S-acyltransferase 19 OS=Arabidopsis thaliana OX=3702 GN=PAT19 PE=2 SV=1 && PF01529:DHHC palmitoyltransferase	-	PAC:50624639	PF01529	PTHR22883 PTHR22883:SF72	EC:2.3.1.225		K18932	GO:0008270	AT2G33640.1 AT3G22180.1 AT4G15080.1		DHHC-type zinc finger family protein,DHHC-type zinc finger family protein,DHHC-type zinc finger family protein	19641561 19660437 19645909	AT2G33640 AT3G22180 AT4G15080	AT2G33640.1 AT3G22180.1 AT4G15080.1	PF01529 PF01529 PF01529	PTHR22883,PTHR22883:SF72 PTHR22883,PTHR22883:SF15 PTHR22883,PTHR22883:SF15	KOG1311 KOG1311 KOG1311	2.3.1.225 2.3.1.225 2.3.1.225	K18932	GO:0008270 GO:0008270 GO:0008270	LOC_Os04g49560.1, LOC_Os08g44230.1, LOC_Os09g38970.1	zinc finger family protein, putative, expressed,zinc finger family protein, putative, expressed,zinc finger family protein, putative, expressed	33108254 33107116 33143859	LOC_Os04g49560, LOC_Os08g44230, LOC_Os09g38970	LOC_Os04g49560.1, LOC_Os08g44230.1, LOC_Os09g38970.1	PF01529 PF01529 PF01529	PTHR22883,PTHR22883:SF72 PTHR22883,PTHR22883:SF65 PTHR22883,PTHR22883:SF65	KOG1311 KOG1311 KOG1311	2.3.1.225 2.3.1.225 2.3.1.225	K18932 K18932	GO:0008270 GO:0008270 GO:0008270	10944	gw1.12.132.1	PROTEIN S-ACYLTRANSFERASE 19-RELATED (1 of 2)	15403373	10944	10944	PF01529	PTHR22883,PTHR22883:SF15	KOG1311	2.3.1.225	K18932	GO:0008270	Pp3c12_23540V3.1 Pp3c3_36840V3.1 Pp3c5_9220V3.1 Pp3c6_21250V3.1	Pp3c12_23540V1.1, Pp3c12_23540P2.1, Pp1s118_83V6.1, Pp3c12_23540, Pp1s118_83V6, Phypa_188363, Phpat.012G083500 Pp3c3_36840J4.1, Pp3c3_36840 Pp3c5_9220J4.1, Pp3c5_9220, Phpat.005G034900, Pp1s64_122V6, Phypa_183259 Pp3c6_21250J5.1, Pp3c6_21250, Pp1s14_377V6, Phpat.006G078900, Phypa_159687	PROTEIN S-ACYLTRANSFERASE 19-RELATED (1 of 4),PROTEIN S-ACYLTRANSFERASE 19-RELATED (1 of 4),PROTEIN S-ACYLTRANSFERASE 19-RELATED (1 of 4),PROTEIN S-ACYLTRANSFERASE 19-RELATED (1 of 4)	32974669 32940580 32953572 32978954	Pp3c12_23540 Pp3c3_36840 Pp3c5_9220 Pp3c6_21250	Pp3c12_23540V3.1.p Pp3c3_36840V3.1.p Pp3c5_9220V3.1.p Pp3c6_21250V3.1.p	PF01529 PF01529 PF01529 PF01529	PTHR22883,PTHR22883:SF15 PTHR22883,PTHR22883:SF15 PTHR22883,PTHR22883:SF15 PTHR22883,PTHR22883:SF15	KOG1311 KOG1311	2.3.1.225 2.3.1.225 2.3.1.225 2.3.1.225	K18932 K18932 K18932 K18932	GO:0008270 GO:0008270 GO:0008270 GO:0008270	Mapoly0132s0002.1	PROTEIN S-ACYLTRANSFERASE 19-RELATED (1 of 2)	33008768	Mapoly0132s0002	Mapoly0132s0002.1.p	PF01529	PTHR22883,PTHR22883:SF15	KOG1311	2.3.1.225	K18932	GO:0008270
Ceric.29G069500	Ceric.29G069500.1	Ceric.29G069500.1.p	AY	~	~	+	+	+	Notch_only	2	Yes	Triacylglycerol lipase / Triglyceride lipase	|Q9FVV1|GDL28_ARATH GDSL esterase/lipase At1g71250 OS=Arabidopsis thaliana OX=3702 GN=At1g71250 PE=2 SV=1 && PF00657:GDSL-like Lipase/Acylhydrolase	Lipase_GDSL	PAC:50625345	PF00657	PTHR22835	EC:3.1.1.3			GO:0016788																								80680	e_gw1.3.729.1	Triacylglycerol lipase / Triglyceride lipase (1 of 83)	15406900	80680	80680	PF00657	PTHR22835		3.1.1.3		GO:0016788	Pp3c16_6900V3.1 Pp3c25_620V3.1	Pp3c16_6900J4.1, Pp3c16_6900, Phpat.016G026500, Pp1s341_90V6 Pp3c25_620J4.1, Pp3c25_620, Phypa_4587, Phpat.025G003400, Pp1s215_17V6	SGNH HYDROLASE-TYPE ESTERASE SUPERFAMILY PROTEIN (1 of 4),SGNH HYDROLASE-TYPE ESTERASE SUPERFAMILY PROTEIN (1 of 4)	32986101 32979847	Pp3c16_6900 Pp3c25_620	Pp3c16_6900V3.1.p Pp3c25_620V3.1.p	PF00657	PTHR22835,PTHR22835:SF281 PTHR22835,PTHR22835:SF281		3.1.1.3 3.1.1.3		GO:0016788	Mapoly0019s0044.1	Triacylglycerol lipase / Triglyceride lipase (1 of 54)	33011213	Mapoly0019s0044	Mapoly0019s0044.1.p	PF00657	PTHR22835		3.1.1.3		GO:0016788
Ceric.29G086200	Ceric.29G086200.1	Ceric.29G086200.1.p	AY	~	~	+	+	+	Notch_enriched	3	Yes	bud site selection protein 20 (BUD20)	PF12171:Zinc-finger double-stranded RNA-binding	-	PAC:50624733	PF12171	PTHR20863 PTHR20863:SF2		KOG3408	K14821	GO:0003676 GO:0008270 GO:0046872	AT2G36930.1		zinc finger (C2H2 type) family protein	19639559	AT2G36930	AT2G36930.1	PF12171	PTHR20863,PTHR20863:SF2	KOG3408		K14821		LOC_Os08g45040.1	zinc finger protein 593, putative, expressed	33106747	LOC_Os08g45040	LOC_Os08g45040.1	PF12171	PTHR20863,PTHR20863:SF2	KOG3408		K14821		149266	estExt_Genewise1.C_230006	bud site selection protein 20 (BUD20) (1 of 1)	15409270	149266	149266	PF12171	PTHR20863,PTHR20863:SF2			K14821		Pp3c13_22060V3.1	Pp3c13_22060J4.1, Pp3c13_22060, Phpat.013G076000	bud site selection protein 20 (BUD20) (1 of 1)	32930264	Pp3c13_22060	Pp3c13_22060V3.1.p	PF12171	PTHR20863,PTHR20863:SF2	KOG3408		K14821		Mapoly0185s0018.1	bud site selection protein 20 (BUD20) (1 of 1)	33015973	Mapoly0185s0018	Mapoly0185s0018.1.p	PF12171	PTHR20863,PTHR20863:SF2	KOG3408		K14821
Ceric.30G016200	Ceric.30G016200.1	Ceric.30G016200.1.p	AY	~	~	+	+	+	Notch_enriched	5	No	tubulin alpha (TUBA)	|O22130|AHL22_ARATH AT-hook motif nuclear-localized protein 22 OS=Arabidopsis thaliana OX=3702 GN=AHL22 PE=1 SV=1 && PF03479:Plants and Prokaryotes Conserved (PCC) domain	-	PAC:50609114	PF03479	PTHR31100			K07374		AT1G20900.1 AT1G76500.1 AT2G35270.1 AT2G42940.1 AT2G45430.1 AT3G04570.1 AT3G55560.1 AT3G60870.1 AT4G12050.1 AT4G14465.1 AT4G17800.1 AT4G22810.1 AT4G35390.1	AHL27, ESC, ORE7 AHL29, SOB3 GIK AHL22 AHL19 AGF2, AHL15 AHL18 AHL20 AGF1	Predicted AT-hook D-binding family protein,Predicted AT-hook D-binding family protein,Predicted AT-hook D-binding family protein,Predicted AT-hook D-binding family protein,AT-hook motif nuclear-localized protein 22,AT-hook motif nuclear-localized protein 19,AT-hook protein of GA feedback 2,AT-hook motif nuclear-localized protein 18,Predicted AT-hook D-binding family protein,AT-hook motif nuclear-localized protein 20,Predicted AT-hook D-binding family protein,Predicted AT-hook D-binding family protein,AT-hook protein of GA feedback 1	19649733 19656151 19638538 19641271 19641187 19658861 19664645 19661749 19645094 19644444 19647655 19644488 19646431	AT1G20900 AT1G76500 AT2G35270 AT2G42940 AT2G45430 AT3G04570 AT3G55560 AT3G60870 AT4G12050 AT4G14465 AT4G17800 AT4G22810 AT4G35390	AT1G20900.1 AT1G76500.1 AT2G35270.1 AT2G42940.1 AT2G45430.1 AT3G04570.1 AT3G55560.1 AT3G60870.1 AT4G12050.1 AT4G14465.1 AT4G17800.1 AT4G22810.1 AT4G35390.1	PF03479 PF03479 PF03479 PF03479 PF03479 PF03479 PF03479 PF03479 PF03479 PF03479 PF03479 PF03479 PF03479	PTHR31100,PTHR31100:SF5 PTHR31100,PTHR31100:SF5 PTHR31100,PTHR31100:SF17 PTHR31100,PTHR31100:SF2 PTHR31100,PTHR31100:SF3 PTHR31100,PTHR31100:SF13 PTHR31100,PTHR31100:SF2 PTHR31100,PTHR31100:SF15 PTHR31100,PTHR31100:SF3 PTHR31100,PTHR31100:SF14 PTHR31100,PTHR31100:SF15 PTHR31100,PTHR31100:SF16					LOC_Os02g25020.1, LOC_Os02g48320.3, LOC_Os02g57520.1, LOC_Os03g16350.1, LOC_Os04g50030.1, LOC_Os06g04540.1, LOC_Os06g22100.2, LOC_Os06g41860.1, LOC_Os07g13100.1, LOC_Os08g06320.1, LOC_Os08g44910.1	DNA binding protein, putative, expressed,DNA binding protein, putative, expressed,DNA binding protein, putative, expressed,DNA binding protein, putative, expressed,DNA binding protein, putative, expressed,DNA binding protein, putative, expressed,DNA binding protein, putative, expressed,DNA binding protein, putative, expressed,DNA binding protein, putative, expressed,DNA binding protein, putative, expressed,DNA binding protein, putative, expressed	33135790 33139005 33135959 33129284 33109216 33144677 33145471 33149786 33115967 33106000 33104745	LOC_Os02g25020, LOC_Os02g48320, LOC_Os02g57520, LOC_Os03g16350, LOC_Os04g50030, LOC_Os06g04540, LOC_Os06g22100, LOC_Os06g41860, LOC_Os07g13100, LOC_Os08g06320, LOC_Os08g44910	LOC_Os02g25020.1, LOC_Os02g48320.3, LOC_Os02g57520.1, LOC_Os03g16350.1, LOC_Os04g50030.1, LOC_Os06g04540.1, LOC_Os06g22100.2, LOC_Os06g41860.1, LOC_Os07g13100.1, LOC_Os08g06320.1, LOC_Os08g44910.1	PF03479 PF03479 PF03479 PF03479 PF03479 PF03479 PF03479 PF03479 PF03479 PF03479 PF03479	PTHR31100,PTHR31100:SF2 PTHR31100,PTHR31100:SF5 PTHR31100,PTHR31100:SF3 PTHR31100,PTHR31100:SF7 PTHR31100,PTHR31100:SF14 PTHR31100,PTHR31100:SF12 PTHR31100,PTHR31100:SF5 PTHR31100,PTHR31100:SF20 PTHR31100,PTHR31100:SF19 PTHR31100,PTHR31100:SF6 PTHR31100,PTHR31100:SF19					404546 57074 67842 71342	fgenesh2_pg.C_scaffold_2000534,gw1.40.525.1,gw1.5.1259.1,gw1.12.951.1	Domain of unknown function (DUF296) (DUF296) (1 of 6),Domain of unknown function (DUF296) (DUF296) (1 of 6),Domain of unknown function (DUF296) (DUF296) (1 of 6),Domain of unknown function (DUF296) (DUF296) (1 of 6)	15411012 15423473 15414609 15422608	404546 57074 67842 71342	404546 57074 67842 71342	PF03479 PF03479 PF03479 PF03479	PTHR31100 PTHR31100 PTHR31100 PTHR31100					Pp3c1_35220V3.1 Pp3c1_5460V3.1 Pp3c10_8330V3.1 Pp3c14_8650V3.1 Pp3c2_33890V3.1 Pp3c2_3980V3.1	Pp3c1_35220J4.1, Pp3c1_35220, Pp1s28_226V6, Phypa_47195, Phpat.001G142100 Pp3c1_5460J4.1, Pp3c1_5460, Phpat.001G021400, Pp1s45_204V6, Phypa_47725 Pp3c10_8330J4.1, Pp3c10_8330, Pp1s58_127V6, Phypa_17256, Phpat.010G032100 Pp3c14_8650J4.1, Pp3c14_8650, Phypa_17231, Pp1s79_150V6, Phpat.014G030300 Pp3c2_33890P2.2, Pp3c2_33890P2.1, Pp1s485_11V6.1, Pp3c2_33890V1.1, Pp3c2_33890, Pp1s485_11V6, Phypa_36231, Phpat.002G139600 Pp1s7_185V6.1, Pp3c2_3980V1.1, Pp3c2_3980P2.1, Pp3c2_3980, Pp1s7_185V6, Phypa_25892, Phpat.002G017600	Domain of unknown function (DUF296) (DUF296) (1 of 13),Domain of unknown function (DUF296) (DUF296) (1 of 13),Domain of unknown function (DUF296) (DUF296) (1 of 13),Domain of unknown function (DUF296) (DUF296) (1 of 13),Domain of unknown function (DUF296) (DUF296) (1 of 13),Domain of unknown function (DUF296) (DUF296) (1 of 13)	32971010 32970194 32900779 32960672 32932852 32933257	Pp3c1_35220 Pp3c1_5460 Pp3c10_8330 Pp3c14_8650 Pp3c2_33890 Pp3c2_3980	Pp3c1_35220V3.1.p Pp3c1_5460V3.1.p Pp3c10_8330V3.1.p Pp3c14_8650V3.1.p Pp3c2_33890V3.1.p Pp3c2_3980V3.1.p	PF03479 PF03479 PF03479 PF03479 PF03479 PF03479	PTHR31100 PTHR31100 PTHR31100 PTHR31100 PTHR31100 PTHR31100					Mapoly0102s0028.1	Domain of unknown function (DUF296) (DUF296) (1 of 4)	33007446	Mapoly0102s0028	Mapoly0102s0028.1.p	PF03479	PTHR31100
Ceric.32G027600	Ceric.32G027600.1	Ceric.32G027600.1.p	AY	~	~	+	+	+	Notch_only	3	Yes	PECTATE LYASE 18-RELATED	|Q9FXD8|PLY5_ARATH Probable pectate lyase 5 OS=Arabidopsis thaliana OX=3702 GN=At1g67750 PE=2 SV=2 && PF00544:Pectate lyase	-	PAC:50597682	PF00544	PTHR31683 PTHR31683:SF28	EC:4.2.2.2		K01728		AT1G04680.1 AT1G14420.1 AT1G67750.1 AT2G02720.1 AT3G01270.1 AT3G07010.1 AT3G24230.1 AT3G24670.1 AT3G27400.1 AT3G53190.1 AT3G54920.1 AT4G13210.2 AT4G13710.1 AT4G24780.1 AT5G04310.1 AT5G15110.1 AT5G48900.1 AT5G63180.1	AT59 PMR6	Pectin lyase-like superfamily protein,Pectate lyase family protein,Pectate lyase family protein,Pectate lyase family protein,Pectate lyase family protein,Pectin lyase-like superfamily protein,Pectate lyase family protein,Pectin lyase-like superfamily protein,Pectin lyase-like superfamily protein,Pectin lyase-like superfamily protein,Pectin lyase-like superfamily protein,Pectin lyase-like superfamily protein,Pectin lyase-like superfamily protein,Pectin lyase-like superfamily protein,Pectin lyase-like superfamily protein,Pectate lyase family protein,Pectin lyase-like superfamily protein,Pectin lyase-like superfamily protein	19656014 19650122 19654479 19638739 19658934 19662238 19658579 19658748 19660847 19661482 19658995 19644522 19647277 19644445 19669677 19667841 19669656 19672622	AT1G04680 AT1G14420 AT1G67750 AT2G02720 AT3G01270 AT3G07010 AT3G24230 AT3G24670 AT3G27400 AT3G53190 AT3G54920 AT4G13210 AT4G13710 AT4G24780 AT5G04310 AT5G15110 AT5G48900 AT5G63180	AT1G04680.1 AT1G14420.1 AT1G67750.1 AT2G02720.1 AT3G01270.1 AT3G07010.1 AT3G24230.1 AT3G24670.1 AT3G27400.1 AT3G53190.1 AT3G54920.1 AT4G13210.2 AT4G13710.1 AT4G24780.1 AT5G04310.1 AT5G15110.1 AT5G48900.1 AT5G63180.1	PF00544 PF04431,PF00544 PF00544 PF04431,PF00544 PF00544,PF04431 PF00544 PF00544 PF00544 PF00544 PF00544 PF00544 PF00544 PF00544 PF00544 PF00544 PF00544,PF04431 PF00544 PF00544	PTHR31683,PTHR31683:SF20 PTHR31683,PTHR31683:SF7 PTHR31683,PTHR31683:SF26 PTHR31683,PTHR31683:SF7 PTHR31683,PTHR31683:SF7 PTHR31683,PTHR31683:SF19 PTHR31683,PTHR31683:SF3 PTHR31683,PTHR31683:SF19 PTHR31683,PTHR31683:SF29 PTHR31683,PTHR31683:SF21 PTHR31683,PTHR31683:SF11 PTHR31683,PTHR31683:SF19 PTHR31683,PTHR31683:SF20 PTHR31683,PTHR31683:SF15 PTHR31683,PTHR31683:SF11 PTHR31683,PTHR31683:SF7 PTHR31683,PTHR31683:SF19 PTHR31683,PTHR31683:SF28		4.2.2.2 4.2.2.2 4.2.2.2 4.2.2.2 4.2.2.2 4.2.2.2 4.2.2.2 4.2.2.2 4.2.2.2 4.2.2.2 4.2.2.2 4.2.2.2 4.2.2.2 4.2.2.2 4.2.2.2 4.2.2.2 4.2.2.2 4.2.2.2	K01728 K01728 K01728 K01728 K01728 K01728 K01728 K01728 K01728 K01728 K01728 K01728 K01728 K01728 K01728 K01728 K01728 K01728	GO:0030570 GO:0030570 GO:0030570 GO:0030570	LOC_Os02g12300.1, LOC_Os04g05050.1, LOC_Os06g05209.1, LOC_Os06g05260.1, LOC_Os06g05272.1, LOC_Os06g38510.2, LOC_Os06g38520.1, LOC_Os10g31910.1	pectate lyase precursor, putative, expressed,pectate lyase precursor, putative, expressed,pectate lyase precursor, putative, expressed,pectate lyase precursor, putative, expressed,pectate lyase precursor, putative, expressed,pectate lyase precursor, putative, expressed,pectate lyase family protein, expressed,pectate lyase precursor, putative, expressed	33137899 33109235 33145012 33149104 33147971 33146731 33149443 33100905	LOC_Os02g12300, LOC_Os04g05050, LOC_Os06g05209, LOC_Os06g05260, LOC_Os06g05272, LOC_Os06g38510, LOC_Os06g38520, LOC_Os10g31910	LOC_Os02g12300.1, LOC_Os04g05050.1, LOC_Os06g05209.1, LOC_Os06g05260.1, LOC_Os06g05272.1, LOC_Os06g38510.2, LOC_Os06g38520.1, LOC_Os10g31910.1	PF04431,PF00544 PF00544 PF04431,PF00544 PF04431,PF00544 PF00544 PF04431,PF00544 PF00544	PTHR31683,PTHR31683:SF32 PTHR31683,PTHR31683:SF20 PTHR31683,PTHR31683:SF7 PTHR31683,PTHR31683:SF7 PTHR31683,PTHR31683:SF7 PTHR31683,PTHR31683:SF27 PTHR31683,PTHR31683:SF27 PTHR31683,PTHR31683:SF11		4.2.2.2 4.2.2.2 4.2.2.2 4.2.2.2 4.2.2.2 4.2.2.2 4.2.2.2 4.2.2.2	K01728 K01728 K01728 K01728 K01728 K01728	GO:0030570 GO:0030570 GO:0030570 GO:0030570	407495 81909	fgenesh2_pg.C_scaffold_7000126,e_gw1.4.293.1	pectate lyase (pel) (1 of 10),PECTATE LYASE 20-RELATED (1 of 5)	15419124 15412032	407495 81909	407495 81909	PF00544 PF00544	PTHR31683 PTHR31683,PTHR31683:SF3		4.2.2.2 4.2.2.2	K01728 K01728		Pp3c1_33130V3.1 Pp3c10_20140V3.1 Pp3c17_16370V3.1 Pp3c2_9460V3.1 Pp3c21_16990V3.1	Pp3c1_33130V1.1, Pp1s355_16V6.1, Pp3c1_33130P2.1, Pp3c1_33130, Pp1s355_16V6, Phpat.001G134000, Phypa_98441 Pp1s67_160V6.1, Pp3c10_20140V1.1, Pp3c10_20140P2.1, Pp3c10_20140P2.2, Pp3c10_20140, Phypa_183643, Phpat.010G076300, Pp1s67_160V6 Pp3c17_16370P2.1, Pp1s173_162V6.1, Pp3c17_16370V1.1, Pp3c17_16370, Phpat.017G059300, Pp1s173_162V6, Phypa_140990 Pp1s84_82V6.1, Pp3c2_9460V1.1, Pp3c2_9460P2.1, Pp3c2_9460, Pp1s84_82V6, Phpat.002G040500, Phypa_212895 Pp3c21_16990J4.1, Pp3c21_16990, Phpat.021G060800, Pp1s563_1V6, Phypa_62027	pectate lyase (pel) (1 of 23),pectate lyase (pel) (1 of 23),pectate lyase (pel) (1 of 23),pectate lyase (pel) (1 of 23),pectate lyase (pel) (1 of 23)	32968186 32900734 32905686 32937054 32916628	Pp3c1_33130 Pp3c10_20140 Pp3c17_16370 Pp3c2_9460 Pp3c21_16990	Pp3c1_33130V3.1.p Pp3c10_20140V3.1.p Pp3c17_16370V3.1.p Pp3c2_9460V3.1.p Pp3c21_16990V3.1.p	PF00544 PF00544 PF00544 PF00544 PF00544	PTHR31683,PTHR31683:SF3 PTHR31683,PTHR31683:SF3 PTHR31683,PTHR31683:SF3 PTHR31683,PTHR31683:SF3 PTHR31683,PTHR31683:SF3		4.2.2.2 4.2.2.2 4.2.2.2 4.2.2.2 4.2.2.2	K01728 K01728 K01728 K01728 K01728		Mapoly0007s0096.1 Mapoly0008s0203.1	Pectate lyase / PPase-N (1 of 6),Pectate lyase / PPase-N (1 of 6)	33022360 33026554	Mapoly0007s0096 Mapoly0008s0203	Mapoly0007s0096.1.p Mapoly0008s0203.1.p	PF00544 PF00544	PTHR31683,PTHR31683:SF3 PTHR31683,PTHR31683:SF3		4.2.2.2 4.2.2.2	K01728 K01728
Ceric.33G041400	Ceric.33G041400.1	Ceric.33G041400.1.p	AY	~	~	+	+	+	Notch_enriched	4	Yes	BCL2-ASSOCIATED ATHANOGENE // BAG FAMILY MOLECULAR CHAPERONE REGULATOR 4	|Q8RX71|BAG4_ARATH BAG family molecular chaperone regulator 4 OS=Arabidopsis thaliana OX=3702 GN=BAG4 PE=1 SV=1 && PF02179:BAG domain|PF00240:Ubiquitin family	ubiquitin	PAC:50607750	PF00240 PF02179	PTHR12329 PTHR12329:SF15				GO:0005515 GO:0051087	AT3G51780.1	ATBAG4, BAG4	BCL-2-associated athanogene 4	19658842	AT3G51780	AT3G51780.1	PF00240,PF02179	PTHR12329,PTHR12329:SF15	KOG4361			GO:0005515,GO:0051087	LOC_Os01g61500.1	BAG domain containing protein, expressed	33122573	LOC_Os01g61500	LOC_Os01g61500.1	PF00240,PF02179	PTHR12329,PTHR12329:SF15	KOG4361			GO:0005515,GO:0051087	164705	estExt_Genewise1Plus.C_10321	BCL2-ASSOCIATED ATHANOGENE (1 of 2)	15412739	164705	164705	PF00240,PF02179	PTHR12329,PTHR12329:SF15	KOG4361			GO:0005515,GO:0051087	Pp3c26_11200V3.1 Pp3c4_23970V3.1	Pp1s6_195V6.1, Pp3c26_11200V1.1, Pp3c26_11200P2.4, Pp3c26_11200P2.1, Pp1s6_195V6.2, Pp3c26_11200, Phypa_174301, Phpat.026G038500, Pp1s6_195V6 Pp1s60_154V6.2, Pp1s60_154V6.1, Pp3c4_23970P2.8, Pp3c4_23970V1.1, Pp3c4_23970P2.1, Pp3c4_23970, Pp1s60_154V6, Phypa_126710, Phpat.004G091500	BAG FAMILY MOLECULAR CHAPERONE REGULATOR 4 (1 of 2),BAG FAMILY MOLECULAR CHAPERONE REGULATOR 4 (1 of 2)	32917607 32921748	Pp3c26_11200 Pp3c4_23970	Pp3c26_11200V3.1.p Pp3c4_23970V3.1.p	PF00240,PF02179 PF00240,PF02179	PTHR12329,PTHR12329:SF15 PTHR12329,PTHR12329:SF15	KOG4361 KOG4361			GO:0005515,GO:0051087 GO:0005515,GO:0051087	Mapoly0056s0101.1	BCL2-ASSOCIATED ATHANOGENE (1 of 1)	33013167	Mapoly0056s0101	Mapoly0056s0101.1.p	PF00240,PF02179	PTHR12329,PTHR12329:SF15	KOG4361			GO:0005515,GO:0051087
Ceric.35G021100	Ceric.35G021100.1	Ceric.35G021100.1.p	AY	~	~	+	+	+	Notch_enriched	5	No			-	PAC:50581110
Ceric.35G026600	Ceric.35G026600.1	Ceric.35G026600.1.p	AY	~	~	+	+	+	Notch_only	3	Yes	peroxidase (E1.11.1.7)	|O80912|PER23_ARATH Peroxidase 23 OS=Arabidopsis thaliana OX=3702 GN=PER23 PE=2 SV=1 && PF00141:Peroxidase	-	PAC:50581292	PF00141	PTHR31388	EC:1.11.1.7		K00430	GO:0004601 GO:0006979 GO:0020037 GO:0055114	AT4G16270.1		Peroxidase superfamily protein	19647397	AT4G16270	AT4G16270.1	PF00141	PTHR31388,PTHR31388:SF44		1.11.1.7	K00430	GO:0055114,GO:0020037,GO:0006979,GO:0004601	LOC_Os08g20730.1	peroxidase precursor, putative, expressed	33105720	LOC_Os08g20730	LOC_Os08g20730.1	PF00141	PTHR31388,PTHR31388:SF44		1.11.1.7	K00430	GO:0055114,GO:0020037,GO:0006979,GO:0004601	182303 229828 235372 236822 271350	estExt_Genewise1Plus.C_730029,fgenesh1_pm.C_scaffold_0000013,fgenesh1_pm.C_scaffold_84000012,fgenesh1_pm.C_scaffold_173000004,estExt_fgenesh1_kg.C_390011	Peroxidase / Lactoperoxidase (1 of 94),Peroxidase / Lactoperoxidase (1 of 94),Peroxidase / Lactoperoxidase (1 of 94),Peroxidase / Lactoperoxidase (1 of 94),Peroxidase / Lactoperoxidase (1 of 94)	15418218 15413727 15405350 15412077 15422395	182303 229828 235372 236822 271350	182303 229828 235372 236822 271350	PF00141 PF00141 PF00141 PF00141 PF00141	PTHR31388 PTHR31388 PTHR31388 PTHR31388 PTHR31388		1.11.1.7 1.11.1.7 1.11.1.7 1.11.1.7 1.11.1.7	K00430 K00430 K00430 K00430 K00430	GO:0055114,GO:0020037,GO:0006979,GO:0004601 GO:0055114,GO:0020037,GO:0006979,GO:0004601 GO:0055114,GO:0020037,GO:0006979,GO:0004601 GO:0055114,GO:0020037,GO:0006979,GO:0004601 GO:0055114,GO:0020037,GO:0006979,GO:0004601	Pp3c17_6050V3.1 Pp3c3_34620V3.1 Pp3c4_23370V3.1	Pp3c17_6050V1.1, Pp1s26_77V6.1, Pp3c17_6050P2.1, Pp3c17_6050P2.2, Pp3c17_6050, Pp1s26_77V6, Phypa_118942, Phpat.017G020300 Pp3c3_34620V1.1, Pp1s112_96V6.1, Pp3c3_34620J2.1, Pp3c3_34620, Pp1s112_96V6, Phpat.003G136700 Pp3c4_23370J4.1, Pp3c4_23370, Pp1s60_86V6, Phypa_76671, Phpat.004G089100	PEROXIDASE 53-RELATED (1 of 1),PEROXIDASE 40 (1 of 5),PEROXIDASE 40 (1 of 5)	32906752 32942018 32918924	Pp3c17_6050 Pp3c3_34620 Pp3c4_23370	Pp3c17_6050V3.1.p Pp3c3_34620V3.1.p Pp3c4_23370V3.1.p	PF00141 PF00141 PF00141	PTHR31388,PTHR31388:SF8 PTHR31388,PTHR31388:SF44 PTHR31388,PTHR31388:SF44		1.11.1.7 1.11.1.7 1.11.1.7	K00430 K00430 K00430	GO:0055114,GO:0020037,GO:0006979,GO:0004601 GO:0055114,GO:0020037,GO:0006979,GO:0004601 GO:0055114,GO:0020037,GO:0006979,GO:0004601	Mapoly0004s0139.1 Mapoly0067s0039.1 Mapoly0067s0040.1 Mapoly0067s0041.1	peroxidase (E1.11.1.7) (1 of 119),peroxidase (E1.11.1.7) (1 of 119),peroxidase (E1.11.1.7) (1 of 119),peroxidase (E1.11.1.7) (1 of 119)	33015878 33019839 33019825 33019864	Mapoly0004s0139 Mapoly0067s0039 Mapoly0067s0040 Mapoly0067s0041	Mapoly0004s0139.1.p Mapoly0067s0039.1.p Mapoly0067s0040.1.p Mapoly0067s0041.1.p	PF00141 PF00141 PF00141 PF00141	PTHR31388 PTHR31388 PTHR31388 PTHR31388		1.11.1.7 1.11.1.7 1.11.1.7 1.11.1.7	K00430 K00430 K00430 K00430	GO:0055114,GO:0020037,GO:0006979,GO:0004601 GO:0055114,GO:0020037,GO:0006979,GO:0004601 GO:0055114,GO:0020037,GO:0006979,GO:0004601 GO:0055114,GO:0020037,GO:0006979,GO:0004601
Ceric.35G040700	Ceric.35G040700.1	Ceric.35G040700.1.p	AY	~	~	+	+	+	Notch_only	3	Yes	SAUR family protein (SAUR)	|P0DKL1|SAU50_HELAN Auxin-responsive protein SAUR50 OS=Helianthus annuus OX=4232 PE=3 SV=1 && PF02519:Auxin responsive protein	Auxin_inducible	PAC:50581617	PF02519	PTHR31374			K14488	GO:0009733	AT2G36210.1		SAUR-like auxin-responsive protein family	19640543	AT2G36210	AT2G36210.1	PF02519	PTHR31374,PTHR31374:SF28			K14488	GO:0009733												29299	gw1.3.544.1	Auxin responsive protein (Auxin_inducible) (1 of 18)	15409411	29299	29299	PF02519	PTHR31374				GO:0009733
Ceric.35G043400	Ceric.35G043400.1	Ceric.35G043400.1.p	AY	~	~	+	+	+	Notch_only	3	No	Phosphate-induced protein 1 conserved region (Phi_1)	|O82161|PHI1_TOBAC Protein PHOSPHATE-INDUCED 1 OS=Nicotiana tabacum OX=4097 GN=PHI-1 PE=2 SV=1 && PF04674:Phosphate-induced protein 1 conserved region	-	PAC:50581419	PF04674	PTHR31279
Ceric.36G001800	Ceric.36G001800.1	Ceric.36G001800.1.p	AY	~	~	+	+	+	Notch_enriched	5	Yes	PURPLE ACID PHOSPHATASE 4-RELATED	|Q8VYU7|PPA4_ARATH Purple acid phosphatase 4 OS=Arabidopsis thaliana OX=3702 GN=PAP4 PE=2 SV=1 && PF00149:Calcineurin-like phosphoesterase	Metallophos	PAC:50569210	PF00149	PTHR10161 PTHR10161:SF14	EC:3.1.3.2	KOG2679		GO:0003993 GO:0016787																								91117	e_gw1.11.987.1	TARTRATE-RESISTANT ACID PHOSPHATASE TYPE 5 (1 of 2)	15413189	91117	91117	PF00149	PTHR10161,PTHR10161:SF14	KOG2679	3.1.3.2		GO:0016787	Pp3c1_13870V3.1 Pp3c11_15600V3.1 Pp3c7_9800V3.1	Pp3c1_13870J4.1, Pp3c1_13870 Pp3c11_15600J5.1, Pp3c11_15600, Phypa_114693, Pp1s11_381V6, Phpat.011G057100 Pp1s87_19V6.5, Pp1s87_19V6.3, Pp1s87_19V6.4, Pp3c7_9800P2.1, Pp3c7_9800P2.5, Pp3c7_9800V1.1, Pp1s87_19V6.1, Pp1s87_19V6.2, Pp3c7_9800, Pp1s87_19V6, Phpat.007G043000	TARTRATE-RESISTANT ACID PHOSPHATASE TYPE 5 (1 of 3),Peroxidase / Lactoperoxidase // Acid phosphatase / Phosphomonoesterase (1 of 1),tartrate-resistant acid phosphatase type 5 (ACP5) (1 of 1)	32969714 32957496 32925800	Pp3c1_13870 Pp3c11_15600 Pp3c7_9800	Pp3c1_13870V3.1.p Pp3c11_15600V3.1.p Pp3c7_9800V3.1.p	PF00149 PF00149 PF00149	PTHR10161,PTHR10161:SF14 PTHR10161,PTHR10161:SF14 PTHR10161,PTHR10161:SF14	KOG2679 KOG2679	3.1.3.2 3.1.3.2,1.11.1.7 3.1.3.2	K14379	GO:0016787 GO:0016787 GO:0016787	Mapoly0115s0017.1	PURPLE ACID PHOSPHATASE 4-RELATED (1 of 2)	33007379	Mapoly0115s0017	Mapoly0115s0017.1.p	PF00149	PTHR10161,PTHR10161:SF14	KOG2679	3.1.3.2		GO:0016787
Ceric.36G025900	Ceric.36G025900.1	Ceric.36G025900.1.p	AY	~	~	+	+	+	Notch_only	5	No	17.6 KDA CLASS I HEAT SHOCK PROTEIN 2	|P19037|HS181_ARATH 18.1 kDa class I heat shock protein OS=Arabidopsis thaliana OX=3702 GN=HSP18.1 PE=1 SV=1 && PF00011:Hsp20/alpha crystallin family	-	PAC:50568453	PF00011	PTHR11527 PTHR11527:SF172		KOG0710
Ceric.36G049000	Ceric.36G049000.1	Ceric.36G049000.1.p	AY	~	~	+	+	+	Notch_enriched	3	No			-	PAC:50567918
Ceric.37G069500	Ceric.37G069500.1	Ceric.37G069500.1.p	AY	~	~	+	+	+	Notch_only	3	No	FAMILY NOT NAMED // TRANSCRIPTION FACTOR TCP2-RELATED	|A2XMN1|PCF6_ORYSI Transcription factor PCF6 OS=Oryza sativa subsp. indica OX=39946 GN=PCF6 PE=4 SV=1 && PF03634:TCP family transcription factor	TCP	PAC:50615775	PF03634	PTHR31072 PTHR31072:SF2					AT1G53230.1 AT2G31070.1 AT3G15030.1	TCP3 TCP10 MEE35, TCP4	TEOSINTE BRANCHED 1, cycloidea and PCF transcription factor 3,TCP domain protein 10,TCP family transcription factor 4	19652456 19640392 19662371	AT1G53230 AT2G31070 AT3G15030	AT1G53230.1 AT2G31070.1 AT3G15030.1	PF03634 PF03634 PF03634	PTHR31072,PTHR31072:SF3 PTHR31072,PTHR31072:SF3 PTHR31072,PTHR31072:SF3					LOC_Os01g11550.1	TCP family transcription factor, putative, expressed	33123867	LOC_Os01g11550	LOC_Os01g11550.1	PF03634	PTHR31072,PTHR31072:SF3					29162 89227	gw1.55.188.1,e_gw1.10.309.1	TRANSCRIPTION FACTOR TCP2-RELATED (1 of 3),TRANSCRIPTION FACTOR TCP2-RELATED (1 of 3)	15408509 15407669	29162 89227	29162 89227	PF03634 PF03634	PTHR31072,PTHR31072:SF2 PTHR31072,PTHR31072:SF2					Pp3c11_26670V3.1 Pp3c7_5230V3.1	Pp3c11_26670J4.1, Pp3c11_26670, Phypa_97688, Pp1s332_35V6 Pp3c7_5230J4.1, Pp3c7_5230, Pp1s207_110V6, Phpat.007G023200, Phypa_143783	TRANSCRIPTION FACTOR TCP2-RELATED (1 of 1),	32959514 32925373	Pp3c11_26670 Pp3c7_5230	Pp3c11_26670V3.1.p Pp3c7_5230V3.1.p	PF03634	PTHR31072,PTHR31072:SF2					Mapoly0001s0298.1	TRANSCRIPTION FACTOR TCP2-RELATED (1 of 1)	33020516	Mapoly0001s0298	Mapoly0001s0298.1.p	PF03634	PTHR31072,PTHR31072:SF2
Ceric.39G019100	Ceric.39G019100.1	Ceric.39G019100.1.p	AY	~	~	+	+	+	Notch_enriched	2	No	Glycine rich protein family (GRP)		-	PAC:50583347	PF07172
Ceric.39G019400	Ceric.39G019400.1	Ceric.39G019400.1.p	AY	~	~	+	+	+	Notch_enriched	5	No	Glycine rich protein family (GRP)		-	PAC:50583556	PF07172
Ceric.39G038000	Ceric.39G038000.1	Ceric.39G038000.1.p	AY	~	~	+	+	+	Notch_only	3	Yes	FAMILY NOT NAMED // NAC DOMAIN-CONTAINING PROTEIN 12	|Q9SV87|BRN2_ARATH Protein BEARSKIN2 OS=Arabidopsis thaliana OX=3702 GN=BRN2 PE=2 SV=1 && PF02365:No apical meristem (NAM) protein	NAM	PAC:50582451	PF02365	PTHR31989 PTHR31989:SF39				GO:0003677 GO:0006355
Ceric.01G011800	Ceric.01G011800.1	Ceric.01G011800.1.p	AZ	+	+	+	+	~	Notch_only	4	No			-	PAC:50591345
Ceric.01G017000	Ceric.01G017000.1	Ceric.01G017000.1.p	AZ	+	+	+	+	~	Notch_enriched	4	Yes	FAMILY NOT NAMED // CONCANAVALIN A-LIKE LECTIN FAMILY PROTEIN-RELATED	|P02872|LECG_ARAHY Galactose-binding lectin OS=Arachis hypogaea OX=3818 PE=1 SV=3 && PF00139:Legume lectin domain	-	PAC:50591495	PF00139	PTHR32401 PTHR32401:SF2				GO:0030246																																				Pp3c2_34580V3.1 Pp3c2_34620V3.1	Pp3c2_34580V1.1, Pp1s76_48V6.1, Pp3c2_34580P2.1, Pp3c2_34580, Pp1s76_48V6, Phpat.002G141900, Phypa_164759 Pp3c2_34620V1.1, Pp1s76_56V6.1, Pp3c2_34620P2.1, Pp3c2_34620, Phypa_79086, Pp1s76_56V6, Phpat.002G142000	CONCANAVALIN A-LIKE LECTIN FAMILY PROTEIN-RELATED (1 of 5),CONCANAVALIN A-LIKE LECTIN FAMILY PROTEIN-RELATED (1 of 5)	32935207 32936275	Pp3c2_34580 Pp3c2_34620	Pp3c2_34580V3.1.p Pp3c2_34620V3.1.p	PF00139 PF00139	PTHR32401,PTHR32401:SF2 PTHR32401,PTHR32401:SF2				GO:0030246 GO:0030246	Mapoly0007s0126.1	CONCANAVALIN A-LIKE LECTIN FAMILY PROTEIN-RELATED (1 of 2)	33022524	Mapoly0007s0126	Mapoly0007s0126.1.p	PF00139	PTHR32401,PTHR32401:SF2				GO:0030246
Ceric.01G045000	Ceric.01G045000.1	Ceric.01G045000.1.p	AZ	+	+	+	+	~	FPKM<1	4	Yes	FAMILY NOT NAMED // TETRASPANIN-11-RELATED	|Q9M0B7|TET9_ARATH Tetraspanin-9 OS=Arabidopsis thaliana OX=3702 GN=TET9 PE=2 SV=1 && PF00335:Tetraspanin family	Tetraspannin	PAC:50590497	PF00335	PTHR32191 PTHR32191:SF2				GO:0016021
Ceric.01G115700	Ceric.01G115700.1	Ceric.01G115700.1.p	AZ	+	+	+	+	~	Notch_enriched	4	No			-	PAC:50590536
Ceric.02G010400	Ceric.02G010400.1	Ceric.02G010400.1.p	AZ	+	+	+	+	~	Notch_only	4	Yes	RING ZINC FINGER PROTEIN // SUBFAMILY NOT NAMED	|Q91YL2|RN126_MOUSE E3 ubiquitin-protein ligase RNF126 OS=Mus musculus OX=10090 GN=Rnf126 PE=1 SV=1 && PF13639:Ring finger domain	-	PAC:50583740	PF13639	PTHR22763 PTHR22763:SF18			K19041	GO:0005515 GO:0008270
Ceric.02G021200	Ceric.02G021200.1	Ceric.02G021200.1.p	AZ	+	+	+	+	~	Notch_only	4	Yes	BTB/POZ domain (BTB)	|Q9LYL9|Y3623_ARATH BTB/POZ domain-containing protein At3g56230 OS=Arabidopsis thaliana OX=3702 GN=At3g56230 PE=2 SV=1 && PF00651:BTB/POZ domain	BTB	PAC:50584505	PF00651	PTHR24413				GO:0005515	AT1G01640.1 AT3G56230.1		BTB/POZ domain-containing protein,BTB/POZ domain-containing protein	19655422 19661331	AT1G01640 AT3G56230	AT1G01640.1 AT3G56230.1	PF00651 PF00651	PTHR24413,PTHR24413:SF0 PTHR24413,PTHR24413:SF0			K10523 K10523	GO:0005515 GO:0005515	LOC_Os11g02070.1, LOC_Os12g02030.1	BTB8 - Bric-a-Brac, Tramtrack, Broad Complex BTB domain, expressed,BTB9 - Bric-a-Brac, Tramtrack, Broad Complex BTB domain, expressed	33164432 33154415	LOC_Os11g02070, LOC_Os12g02030	LOC_Os11g02070.1, LOC_Os12g02030.1	PF00651 PF00651	PTHR24413,PTHR24413:SF0 PTHR24413,PTHR24413:SF0			K10523 K10523	GO:0005515 GO:0005515	92030	e_gw1.12.213.1	speckle-type POZ protein (SPOP) (1 of 9)	15415408	92030	92030	PF00651	PTHR24413,PTHR24413:SF0			K10523	GO:0005515	Pp3c25_3220V3.1 Pp3c25_3225V3.1 Pp3c5_22320V3.1	Pp3c25_3220V1.1, Pp3c25_3220P2.1, Pp3c25_3220P2.3, Pp1s326_30V6.1 Pp3c25_3225J5.1 Pp3c5_22320J5.1, Pp3c5_22320, Pp1s23_33V6, Phypa_118125, Phpat.005G082600	speckle-type POZ protein (SPOP) (1 of 10),speckle-type POZ protein (SPOP) (1 of 10),BTB/POZ domain (BTB) (1 of 70)	32980073 32980011 32953836	Pp3c25_3220 Pp3c25_3225 Pp3c5_22320	Pp3c25_3220V3.1.p Pp3c25_3225V3.1.p Pp3c5_22320V3.1.p	PF00651 PF00651 PF00651	PTHR24413,PTHR24413:SF0 PTHR24413,PTHR24413:SF0 PTHR24413,PTHR24413:SF0			K10523 K10523	GO:0005515 GO:0005515 GO:0005515	Mapoly0003s0140.1 Mapoly0019s0159.1 Mapoly0033s0013.1	BTB/POZ domain (BTB) (1 of 42),speckle-type POZ protein (SPOP) (1 of 9),BTB/POZ domain (BTB) // Ubiquitin-specific protease C-terminal (USP7_C2) (1 of 1)	33009800 33011199 33003822	Mapoly0003s0140 Mapoly0019s0159 Mapoly0033s0013	Mapoly0003s0140.1.p Mapoly0019s0159.1.p Mapoly0033s0013.1.p	PF00651 PF00651 PF14533,PF00651	PTHR24413 PTHR24413,PTHR24413:SF0 PTHR24413			K10523 K10523	GO:0005515 GO:0005515 GO:0005515
Ceric.02G077500	Ceric.02G077500.1	Ceric.02G077500.1.p	AZ	+	+	+	+	~	Notch_enriched	5	Yes	SHIKIMATE DEHYDROGENASE // BIFUNCTIONAL 3-DEHYDROQUINATE DEHYDRATASE/SHIKIMATE DEHYDROGENASE, CHLOROPLASTIC // SUBFAMILY NOT NAMED	|Q9SQT8|DHQSD_ARATH Bifunctional 3-dehydroquinate dehydratase/shikimate dehydrogenase, chloroplastic OS=Arabidopsis thaliana OX=3702 GN=EMB3004 PE=1 SV=1 && PF08501:Shikimate dehydrogenase substrate binding domain|PF18317:Shikimate 5'-dehydrogenase	-	PAC:50584604	PF01487 PF08501	PTHR21089 PTHR21089:SF10	EC:1.1.1.25 EC:4.2.1.10	KOG0692		GO:0003855 GO:0004764 GO:0055114
Ceric.02G083100	Ceric.02G083100.1	Ceric.02G083100.1.p	AZ	+	+	+	+	~	Notch_enriched	4	Yes	Potato type II proteinase inhibitor family (Prot_inhib_II)		-	PAC:50585382	PF02428	PTHR33832				GO:0004867	AT1G72060.1		serine-type endopeptidase inhibitors	19650898	AT1G72060	AT1G72060.1	PF02428	PTHR33832,PTHR33832:SF6				GO:0004867	LOC_Os03g52390.1	PIII1 - Proteinase inhibitor II family protein precursor, expressed	33130144	LOC_Os03g52390	LOC_Os03g52390.1	PF02428	PTHR33832				GO:0004867
Ceric.03G030000	Ceric.03G030000.1	Ceric.03G030000.1.p	AZ	+	+	+	+	~	Notch_enriched	2	No	Domain of unknown function (DUF966) (DUF966)	|Q9SYJ8|SOK1_ARATH Protein SOSEKI 1 OS=Arabidopsis thaliana OX=3702 GN=SOK1 PE=1 SV=1 && PF06136:Domain of unknown function (DUF966)	-	PAC:50571333	PF06136	PTHR31083					AT1G05577.1		Domain of unknown function (DUF966)	19652868	AT1G05577	AT1G05577.1	PF06136	PTHR31083,PTHR31083:SF5					LOC_Os01g57020.1	expressed protein	33123674	LOC_Os01g57020	LOC_Os01g57020.1	PF06136	PTHR31083,PTHR31083:SF5					409423 412562 439304 449230	fgenesh2_pg.C_scaffold_10000321,fgenesh2_pg.C_scaffold_18000138,estExt_fgenesh2_pg.C_60204,estExt_fgenesh2_pg.C_1730005	Domain of unknown function (DUF966) (DUF966) (1 of 4),Domain of unknown function (DUF966) (DUF966) (1 of 4),Domain of unknown function (DUF966) (DUF966) (1 of 4),Domain of unknown function (DUF966) (DUF966) (1 of 4)	15402370 15412367 15423115 15407270	409423 412562 439304 449230	409423 412562 439304 449230	PF06136 PF06136 PF06136 PF06136	PTHR31083 PTHR31083 PTHR31083,PTHR31083:SF2 PTHR31083																	Mapoly0032s0007.1	Domain of unknown function (DUF966) (DUF966) (1 of 1)	33011526	Mapoly0032s0007	Mapoly0032s0007.1.p	PF06136	PTHR31083
Ceric.04G027200	Ceric.04G027200.1	Ceric.04G027200.1.p	AZ	+	+	+	+	~	Notch_enriched	5	No			-	PAC:50631064		PTHR38390 PTHR38390:SF1					AT5G07380.3			19666358	AT5G07380	AT5G07380.3		PTHR38390					LOC_Os01g01400.1	expressed protein	33121419	LOC_Os01g01400	LOC_Os01g01400.1		PTHR38390					409610	fgenesh2_pg.C_scaffold_10000508		15403803	409610	409610		PTHR38390
Ceric.04G076700	Ceric.04G076700.1	Ceric.04G076700.1.p	AZ	+	+	+	+	~	Notch_enriched	4	Yes	glutaredoxin 3 (grxC, GLRX, GLRX2)	|Q6K609|GRXC3_ORYSJ Glutaredoxin-C3 OS=Oryza sativa subsp. japonica OX=39947 GN=GRXC3 PE=2 SV=1 && PF00462:Glutaredoxin	-	PAC:50630561	PF00462	PTHR10168 PTHR10168:SF62	EC:1.8.1.9	KOG1752	K03676	GO:0009055 GO:0015035 GO:0045454	AT1G03020.1 AT2G47870.1 AT3G02000.1 AT3G21460.1 AT3G62930.1 AT3G62950.1 AT4G15660.1 AT4G15670.1 AT4G15680.1 AT4G15690.1 AT4G15700.1 AT5G14070.1 AT5G18600.1	ROXY1 ROXY2	Thioredoxin superfamily protein,Thioredoxin superfamily protein,Thioredoxin superfamily protein,Glutaredoxin family protein,Thioredoxin superfamily protein,Thioredoxin superfamily protein,Thioredoxin superfamily protein,Thioredoxin superfamily protein,Thioredoxin superfamily protein,Thioredoxin superfamily protein,Thioredoxin superfamily protein,Thioredoxin superfamily protein,Thioredoxin superfamily protein	19655016 19642255 19662115 19663720 19660077 19664965 19649012 19646762 19646685 19645676 19648855 19665952 19668147	AT1G03020 AT2G47870 AT3G02000 AT3G21460 AT3G62930 AT3G62950 AT4G15660 AT4G15670 AT4G15680 AT4G15690 AT4G15700 AT5G14070 AT5G18600	AT1G03020.1 AT2G47870.1 AT3G02000.1 AT3G21460.1 AT3G62930.1 AT3G62950.1 AT4G15660.1 AT4G15670.1 AT4G15680.1 AT4G15690.1 AT4G15700.1 AT5G14070.1 AT5G18600.1	PF00462 PF00462 PF00462 PF00462 PF00462 PF00462 PF00462 PF00462 PF00462 PF00462 PF00462 PF00462 PF00462	PTHR10168,PTHR10168:SF81 PTHR10168,PTHR10168:SF118 PTHR10168,PTHR10168:SF62 PTHR10168,PTHR10168:SF105 PTHR10168,PTHR10168:SF81 PTHR10168,PTHR10168:SF118 PTHR10168,PTHR10168:SF115 PTHR10168,PTHR10168:SF115 PTHR10168,PTHR10168:SF115 PTHR10168,PTHR10168:SF115 PTHR10168,PTHR10168:SF115 PTHR10168,PTHR10168:SF62 PTHR10168,PTHR10168:SF115	KOG1752 KOG1752 KOG1752 KOG1752 KOG1752 KOG1752 KOG1752 KOG1752 KOG1752 KOG1752 KOG1752 KOG1752 KOG1752	1.8.1.9 1.8.1.9,1.8.1.7 1.8.1.9 1.8.1.9,1.8.1.7 1.8.1.9 1.8.1.9 1.8.1.9 1.8.1.9 1.8.1.9 1.8.1.9 1.8.1.9 1.8.1.9 1.8.1.9	K03676 K03676 K03676 K03676 K03676 K03676 K03676 K03676 K03676 K03676 K03676	GO:0045454,GO:0015035,GO:0009055 GO:0045454,GO:0015035,GO:0009055 GO:0045454,GO:0015035,GO:0009055 GO:0045454,GO:0015035,GO:0009055 GO:0045454,GO:0015035,GO:0009055 GO:0045454,GO:0015035,GO:0009055 GO:0045454,GO:0015035,GO:0009055 GO:0045454,GO:0015035,GO:0009055 GO:0045454,GO:0015035,GO:0009055 GO:0045454,GO:0015035,GO:0009055 GO:0045454,GO:0015035,GO:0009055 GO:0045454,GO:0015035,GO:0009055 GO:0045454,GO:0015035,GO:0009055	ChrUn.fgenesh.mRNA.94, LOC_Os01g27140.1, LOC_Os01g70990.1, LOC_Os02g30850.1, LOC_Os04g32300.1, LOC_Os05g05730.1, LOC_Os11g43520.1, LOC_Os11g43530.1, LOC_Os11g43550.1, LOC_Os11g43580.1, LOC_Os12g35330.1, LOC_Os12g35340.1	expressed protein,OsGrx_C7 - glutaredoxin subgroup III, expressed,OsGrx_C6 - glutaredoxin subgroup III, expressed,OsGrx_C8 - glutaredoxin subgroup III, expressed,OsGrx_C9 - glutaredoxin subgroup III, expressed,OsGrx_S1 - glutaredoxin subgroup III, expressed,OsGrx_C17 - glutaredoxin subgroup III, expressed,OsGrx_C13 - glutaredoxin subgroup III, expressed,OsGrx_C14 - glutaredoxin subgroup III, expressed,OsGrx_C16 - glutaredoxin subgroup III, expressed,OsGrx_C12 - glutaredoxin subgroup III, expressed,OsGrx_C11 - glutaredoxin subgroup III, expressed	33098454 33118993 33119199 33139992 33112329 33158283 33162830 33160755 33162157 33164428 33150379 33153372	ChrUn.fgenesh.gene.94, LOC_Os01g27140, LOC_Os01g70990, LOC_Os02g30850, LOC_Os04g32300, LOC_Os05g05730, LOC_Os11g43520, LOC_Os11g43530, LOC_Os11g43550, LOC_Os11g43580, LOC_Os12g35330, LOC_Os12g35340	ChrUn.fgenesh.mRNA.94, LOC_Os01g27140.1, LOC_Os01g70990.1, LOC_Os02g30850.1, LOC_Os04g32300.1, LOC_Os05g05730.1, LOC_Os11g43520.1, LOC_Os11g43530.1, LOC_Os11g43550.1, LOC_Os11g43580.1, LOC_Os12g35330.1, LOC_Os12g35340.1	PF00462 PF00462 PF00462 PF00462 PF00462 PF00462 PF00462 PF00462 PF00462 PF00462 PF00462 PF00462	PTHR10168,PTHR10168:SF92 PTHR10168,PTHR10168:SF92 PTHR10168,PTHR10168:SF96 PTHR10168,PTHR10168:SF62 PTHR10168,PTHR10168:SF62 PTHR10168,PTHR10168:SF92 PTHR10168,PTHR10168:SF72 PTHR10168,PTHR10168:SF57 PTHR10168,PTHR10168:SF57 PTHR10168,PTHR10168:SF57 PTHR10168,PTHR10168:SF98 PTHR10168,PTHR10168:SF83	KOG1752 KOG1752 KOG1752 KOG1752 KOG1752 KOG1752 KOG1752 KOG1752 KOG1752 KOG1752 KOG1752 KOG1752	1.8.1.9 1.8.1.9 1.8.1.9,1.8.1.7 1.8.1.9 1.8.1.9 1.8.1.9 1.8.1.9	K03676 K03676 K03676 K03676 K03676 K03676 K03676 K03676 K03676 K03676 K03676	GO:0045454,GO:0015035,GO:0009055 GO:0045454,GO:0015035,GO:0009055 GO:0045454,GO:0015035,GO:0009055 GO:0045454,GO:0015035,GO:0009055 GO:0045454,GO:0015035,GO:0009055 GO:0045454,GO:0015035,GO:0009055 GO:0045454,GO:0015035,GO:0009055 GO:0045454,GO:0015035,GO:0009055 GO:0045454,GO:0015035,GO:0009055 GO:0045454,GO:0015035,GO:0009055 GO:0045454,GO:0015035,GO:0009055 GO:0045454,GO:0015035,GO:0009055	127444 80143	e_gw1.87.403.1,e_gw1.3.1627.1	GLUTAREDOXIN-C7-RELATED (1 of 2),GLUTAREDOXIN-C7-RELATED (1 of 2)	15412833 15402987	127444 80143	127444 80143	PF00462 PF00462	PTHR10168,PTHR10168:SF62 PTHR10168,PTHR10168:SF62	KOG1752 KOG1752	1.8.1.9 1.8.1.9	K03676 K03676	GO:0045454,GO:0015035,GO:0009055 GO:0045454,GO:0015035,GO:0009055	Pp3c1_17450V3.1 Pp3c2_22630V3.1	Pp1s63_8V6.1, Pp3c1_17450V1.1, Pp3c1_17450P2.1, Pp3c1_17450, Phypa_127094, Phpat.001G066400, Pp1s63_8V6 Pp3c2_22630V1.1, Pp1s125_114V6.1, Pp3c2_22630T1.1, Pp3c2_22630, Phpat.002G096800, Pp1s125_114V6, Phypa_136027	GLUTAREDOXIN-C7-RELATED (1 of 2),GLUTAREDOXIN-C7-RELATED (1 of 2)	32971630 32935714	Pp3c1_17450 Pp3c2_22630	Pp3c1_17450V3.1.p Pp3c2_22630V3.1.p	PF00462 PF00462	PTHR10168,PTHR10168:SF62 PTHR10168,PTHR10168:SF62	KOG1752 KOG1752	1.8.1.9 1.8.1.9	K03676 K03676	GO:0045454,GO:0015035,GO:0009055 GO:0045454,GO:0015035,GO:0009055	Mapoly0048s0012.1	GLUTAREDOXIN-C7-RELATED (1 of 2)	33011347	Mapoly0048s0012	Mapoly0048s0012.1.p	PF00462	PTHR10168,PTHR10168:SF62	KOG1752	1.8.1.9	K03676	GO:0045454,GO:0015035,GO:0009055
Ceric.04G108500	Ceric.04G108500.1	Ceric.04G108500.1.p	AZ	+	+	+	+	~	Notch_enriched	4	Yes	FAMILY NOT NAMED // 11-BETA-HYDROXYSTEROID DEHYDROGENASE-LIKE 5	|A0A140FAN3|HSD_PINMS 11-beta-hydroxysteroid dehydrogenase OS=Pinus massoniana OX=88730 PE=1 SV=1 && PF00106:short chain dehydrogenase	adh_short	PAC:50631813	PF08659	PTHR24322 PTHR24322:SF257	EC:1.1.1.146	KOG1205		GO:0008152 GO:0008667 GO:0016491 GO:0019290 GO:0055114	AT4G10020.1 AT5G50600.1 AT5G50700.1 AT5G50770.1	AtHSD5, HSD5 ATHSD1, HSD1 HSD1 AtHSD6, HSD6	hydroxysteroid dehydrogenase 5,hydroxysteroid dehydrogenase 1,hydroxysteroid dehydrogenase 1,hydroxysteroid dehydrogenase 6	19645238 19671930 19672647 19665274	AT4G10020 AT5G50600 AT5G50700 AT5G50770	AT4G10020.1 AT5G50600.1 AT5G50700.1 AT5G50770.1	PF13561 PF13561 PF13561 PF00106	PTHR24322,PTHR24322:SF257 PTHR24322,PTHR24322:SF501 PTHR24322,PTHR24322:SF501 PTHR24322,PTHR24322:SF419	KOG1205 KOG1205 KOG1205 KOG1205	1.1.1.146 1.1.1.62,1.1.1.146 1.1.1.62,1.1.1.146 1.1.1.146		GO:0016491,GO:0008152	LOC_Os02g30690.1, LOC_Os02g30714.1, LOC_Os03g62590.1, LOC_Os04g32070.1, LOC_Os04g32080.1, LOC_Os11g30560.1, LOC_Os12g27830.1	steroleosin, putative, expressed,dehydrogenase/reductase, putative, expressed,oxidoreductase, short chain dehydrogenase/reductase family domain containing protein, expressed,dehydrogenase/reductase, putative, expressed,11-beta-hydroxysteroid dehydrogenase, putative, expressed,dehydrogenase/reductase, putative, expressed,dehydrogenase/reductase, putative, expressed	33138172 33134299 33131322 33110781 33109663 33162334 33152802	LOC_Os02g30690, LOC_Os02g30714, LOC_Os03g62590, LOC_Os04g32070, LOC_Os04g32080, LOC_Os11g30560, LOC_Os12g27830	LOC_Os02g30690.1, LOC_Os02g30714.1, LOC_Os03g62590.1, LOC_Os04g32070.1, LOC_Os04g32080.1, LOC_Os11g30560.1, LOC_Os12g27830.1	PF00106 PF08659 PF00106 PF08659 PF00106 PF13561 PF13561	PTHR24322,PTHR24322:SF381 PTHR24322,PTHR24322:SF381 PTHR24322,PTHR24322:SF257 PTHR24322,PTHR24322:SF523 PTHR24322,PTHR24322:SF581 PTHR24322,PTHR24322:SF423 PTHR24322,PTHR24322:SF449	KOG1205 KOG1205 KOG1205 KOG1205 KOG1205 KOG1205 KOG1205	1.1.1.146 1.1.1.146 1.1.1.146 1.1.1.146 1.1.1.146 1.1.1.146 1.1.1.146		GO:0016491,GO:0008152 GO:0016491,GO:0008152 GO:0016491,GO:0008152	100351 234271	e_gw1.23.167.1,fgenesh1_pm.C_scaffold_58000022	11-beta-hydroxysteroid dehydrogenase / Corticosteroid 11-beta-dehydrogenase (1 of 4),11-beta-hydroxysteroid dehydrogenase / Corticosteroid 11-beta-dehydrogenase (1 of 4)	15421770 15401705	100351 234271	100351 234271	PF13561 PF00106	PTHR24322,PTHR24322:SF581 PTHR24322,PTHR24322:SF581	KOG1205 KOG1205	1.1.1.146 1.1.1.146		GO:0016491,GO:0008152	Pp3c20_12760V3.1	Pp3c20_12760V1.1, Pp1s94_158V6.1, Pp3c20_12760P2.1, Pp1s94_158V6.2, Pp3c20_12760P2.7, Pp3c20_12760, Phpat.020G050000, Pp1s94_158V6, Phypa_186515	11-BETA-HYDROXYSTEROID DEHYDROGENASE-LIKE 2 (1 of 1)	32947903	Pp3c20_12760	Pp3c20_12760V3.1.p	PF08659	PTHR24322,PTHR24322:SF581	KOG1205	1.1.1.146
Ceric.05G087600	Ceric.05G087600.1	Ceric.05G087600.1.p	AZ	+	+	+	+	~	FPKM<1	4	Yes	Cupin (Cupin_1)	|P33525|CRU3_BRANA Cruciferin CRU1 OS=Brassica napus OX=3708 GN=CRU1 PE=3 SV=1 && PF00190:Cupin	-	PAC:50578010	PF00190	PTHR31189				GO:0045735
Ceric.06G014100	Ceric.06G014100.1	Ceric.06G014100.1.p	AZ	+	+	+	+	~	Notch_only	4	Yes	(3S,6E)-nerolidol synthase / Nerolidol synthase	|A8NE23|COP3_COPC7 Alpha-muurolene synthase OS=Coprinopsis cinerea (strain Okayama-7 / 130 / ATCC MYA-4618 / FGSC 9003) OX=240176 GN=COP3 PE=1 SV=1 && PF19086:Terpene synthase family 2, C-terminal metal binding	-	PAC:50619457	PF03936		EC:4.2.3.48			GO:0000287 GO:0010333 GO:0016829
Ceric.06G014200	Ceric.06G014200.1	Ceric.06G014200.1.p	AZ	+	+	+	+	~	Notch_only	4	Yes	Protein kinase domain (Pkinase) // Protein tyrosine kinase (Pkinase_Tyr) // Leucine rich repeat N-terminal domain (LRRNT_2)	|C0LGD7|Y1684_ARATH Probable LRR receptor-like serine/threonine-protein kinase At1g06840 OS=Arabidopsis thaliana OX=3702 GN=At1g06840 PE=1 SV=2 && PF07714:Protein tyrosine and serine/threonine kinase	Pkinase_Tyr	PAC:50619891	PF07714 PF08263	PTHR27003 PTHR27003:SF36	EC:2.7.11.1	KOG1187		GO:0004672 GO:0004713 GO:0005515 GO:0005524 GO:0006468	AT1G06840.1 AT5G01950.1 AT5G37450.1		Leucine-rich repeat protein kinase family protein,Leucine-rich repeat protein kinase family protein,Leucine-rich repeat protein kinase family protein	19650435 19668330 19671262	AT1G06840 AT5G01950 AT5G37450	AT1G06840.1 AT5G01950.1 AT5G37450.1	PF08263,PF13855,PF07714 PF08263,PF13855,PF00069 PF08263,PF13855,PF00069	PTHR27003,PTHR27003:SF36 PTHR27003,PTHR27003:SF36 PTHR27003,PTHR27003:SF36	KOG1187 KOG1187 KOG1187	2.7.11.1 2.7.11.1 2.7.11.1		GO:0005515,GO:0006468,GO:0004672 GO:0005515,GO:0006468,GO:0005524,GO:0004672 GO:0005515,GO:0006468,GO:0005524,GO:0004672	LOC_Os01g60280.1, LOC_Os01g72990.2, LOC_Os05g40270.4	ATP binding protein, putative, expressed,expressed protein,expressed protein	33125985 33124015 33159720	LOC_Os01g60280, LOC_Os01g72990, LOC_Os05g40270	LOC_Os01g60280.1, LOC_Os01g72990.2, LOC_Os05g40270.4	PF13855,PF08263,PF07714 PF08263,PF13855,PF00069 PF08263,PF13855,PF00069	PTHR27003,PTHR27003:SF96 PTHR27003,PTHR27003:SF36 PTHR27003,PTHR27003:SF96	KOG1187 KOG1187 KOG1187	2.7.11.1 2.7.11.1 2.7.11.1		GO:0005515,GO:0006468,GO:0004672 GO:0005515,GO:0006468,GO:0005524,GO:0004672 GO:0005515,GO:0006468,GO:0005524,GO:0004672	10265	gw1.82.25.1	LEUCINE-RICH REPEAT PROTEIN KINASE-LIKE PROTEIN (1 of 2)	15420493	10265	10265	PF08263,PF00069	PTHR27003,PTHR27003:SF36	KOG1187	2.7.11.1		GO:0006468,GO:0005524,GO:0004672	Pp3c1_39210V3.1	Pp3c1_39210J5.1, Pp3c1_39210, Pp1s163_16V6, Phpat.001G156600, Phypa_140084	LEUCINE-RICH REPEAT PROTEIN KINASE-LIKE PROTEIN (1 of 4)	32970321	Pp3c1_39210	Pp3c1_39210V3.1.p	PF08263,PF13855,PF07714	PTHR27003,PTHR27003:SF36	KOG1187	2.7.11.1		GO:0005515,GO:0006468,GO:0004672	Mapoly0077s0067.1 Mapoly0131s0002.1	LEUCINE-RICH REPEAT PROTEIN KINASE-LIKE PROTEIN (1 of 3),LEUCINE-RICH REPEAT PROTEIN KINASE-LIKE PROTEIN (1 of 3)	33019218 33014040	Mapoly0077s0067 Mapoly0131s0002	Mapoly0077s0067.1.p Mapoly0131s0002.1.p	PF08263,PF13855,PF00069 PF08263,PF00069	PTHR27003,PTHR27003:SF36 PTHR27003,PTHR27003:SF36	KOG1187 KOG1187	2.7.11.1 2.7.11.1		GO:0005515,GO:0006468,GO:0005524,GO:0004672 GO:0006468,GO:0005524,GO:0004672
Ceric.07G047800	Ceric.07G047800.1	Ceric.07G047800.1.p	AZ	+	+	+	+	~	Notch_only	4	Yes	Ring finger domain (zf-RING_2)	PF13923:Zinc finger, C3HC4 type (RING finger)	-	PAC:50627015	PF13639	PTHR23041				GO:0005515 GO:0008270																								447286	estExt_fgenesh2_pg.C_870125	C3HC4 ZINC FINGER DOMAIN-CONTAINING PROTEIN-RELATED (1 of 1)	15401621	447286	447286	PF13639	PTHR23041,PTHR23041:SF63		6.3.2.19		GO:0008270,GO:0005515	Pp3c18_15170V3.1 Pp3c19_20530V3.1 Pp3c21_12300V3.1 Pp3c22_11110V3.1	Pp3c18_15170P2.1, Pp1s3_270V6.1, Pp3c18_15170V1.1, Pp3c18_15170P2.3, Pp3c18_15170, Pp1s3_270V6, Phpat.018G052000 Pp1s491_21V6.1, Pp3c19_20530P2.1, Pp3c19_20530P2.9, Pp3c19_20530V1.1, Pp3c19_20530, Phypa_101686, Pp1s491_21V6, Phpat.019G069900 Pp1s369_26V6.1, Pp3c21_12300P2.1, Pp3c21_12300V1.1, Pp3c21_12300P2.2, Pp3c21_12300, Pp1s369_26V6, Phpat.021G044900, Phypa_98841 Pp3c22_11110V1.1, Pp3c22_11110P2.1, Pp3c22_11110P2.3, Pp1s121_28V6.1, Pp1s121_28V6.2, Pp3c22_11110, Phpat.022G041800, Pp1s121_28V6	C3HC4 ZINC FINGER DOMAIN-CONTAINING PROTEIN-RELATED (1 of 4),C3HC4 ZINC FINGER DOMAIN-CONTAINING PROTEIN-RELATED (1 of 4),C3HC4 ZINC FINGER DOMAIN-CONTAINING PROTEIN-RELATED (1 of 4),C3HC4 ZINC FINGER DOMAIN-CONTAINING PROTEIN-RELATED (1 of 4)	32983513 32939350 32915735 32904503	Pp3c18_15170 Pp3c19_20530 Pp3c21_12300 Pp3c22_11110	Pp3c18_15170V3.1.p Pp3c19_20530V3.1.p Pp3c21_12300V3.1.p Pp3c22_11110V3.1.p	PF13639 PF13639 PF13639 PF13639	PTHR23041,PTHR23041:SF63 PTHR23041,PTHR23041:SF63 PTHR23041,PTHR23041:SF63 PTHR23041,PTHR23041:SF63		6.3.2.19 6.3.2.19 6.3.2.19 6.3.2.19		GO:0008270,GO:0005515 GO:0008270,GO:0005515 GO:0008270,GO:0005515 GO:0008270,GO:0005515	Mapoly0124s0044.1	C3HC4 ZINC FINGER DOMAIN-CONTAINING PROTEIN-RELATED (1 of 1)	33012715	Mapoly0124s0044	Mapoly0124s0044.1.p	PF13639	PTHR23041,PTHR23041:SF63		6.3.2.19		GO:0008270,GO:0005515
Ceric.07G062800	Ceric.07G062800.1	Ceric.07G062800.1.p	AZ	+	+	+	+	~	FPKM<1	4	Yes	CYTOCHROME P450 708A2-RELATED	|Q43147|C85A1_SOLLC Cytochrome P450 85A1 OS=Solanum lycopersicum OX=4081 GN=CYP85A1 PE=2 SV=1 && PF00067:Cytochrome P450	p450	PAC:50626332	PF00067	PTHR24286 PTHR24286:SF37		KOG0157		GO:0004497 GO:0005506 GO:0016705 GO:0020037 GO:0055114
Ceric.07G092200	Ceric.07G092200.1	Ceric.07G092200.1.p	AZ	+	+	+	+	~	Notch_enriched	2	No	CHAPERONE DNAJ-DOMAIN-CONTAINING PROTEIN-RELATED	|Q9SU08|AUXI1_ARATH Auxilin-related protein 1 OS=Arabidopsis thaliana OX=3702 GN=AUXI1 PE=1 SV=2 && -	-	PAC:50627718		PTHR23172 PTHR23172:SF36																												115323	e_gw1.51.475.1	AUXILIN/CYCLIN G-ASSOCIATED KINASE-RELATED (1 of 4)	15421197	115323	115323		PTHR23172
Ceric.08G010100	Ceric.08G010100.1	Ceric.08G010100.1.p	AZ	+	+	+	+	~	FPKM<1	4	Yes	HEAT SHOCK TRANSCRIPTION FACTOR	|P41151|HFA1A_ARATH Heat stress transcription factor A-1a OS=Arabidopsis thaliana OX=3702 GN=HSFA1A PE=1 SV=2 && PF00447:HSF-type DNA-binding	HSF_DNA-bind	PAC:50637946	PF00447	PTHR10015				GO:0003700 GO:0005634 GO:0006355 GO:0043565
Ceric.08G032300	Ceric.08G032300.1	Ceric.08G032300.1.p	AZ	+	+	+	+	~	Notch_only	5	No	Mannosylfructose-phosphate synthase / MFPS	PF13692:Glycosyl transferases group 1|PF13439:Glycosyltransferase Family 4	-	PAC:50638429	PF00534 PF13439	PTHR12526 PTHR12526:SF316	EC:2.4.1.246				AT1G73160.1 AT4G19460.1		UDP-Glycosyltransferase superfamily protein,UDP-Glycosyltransferase superfamily protein	19651160 19647973	AT1G73160 AT4G19460	AT1G73160.1 AT4G19460.1	PF13439,PF00534 PF13439,PF00534	PTHR12526,PTHR12526:SF367 PTHR12526,PTHR12526:SF316	KOG1111 KOG1111	2.4.1.198 2.4.1.246			LOC_Os01g46430.1, LOC_Os08g34000.1, LOC_Os10g18310.1	glycosyl transferase, group 1 domain containing protein, expressed,glycosyl transferase family 1 protein, putative, expressed,expressed protein	33124370 33102623 33100725	LOC_Os01g46430, LOC_Os08g34000, LOC_Os10g18310	LOC_Os01g46430.1, LOC_Os08g34000.1, LOC_Os10g18310.1	PF13439,PF00534 PF13439	PTHR12526,PTHR12526:SF316 PTHR12526,PTHR12526:SF316		2.4.1.198			79637	e_gw1.3.1208.1	Mannosylfructose-phosphate synthase / MFPS (1 of 2)	15403561	79637	79637	PF13439,PF00534	PTHR12526,PTHR12526:SF316		2.4.1.246			Pp3c26_15370V3.1 Pp3c4_27520V3.1	Pp3c26_15370V1.1, Pp1s231_59V6.1, Pp3c26_15370P2.1, Pp3c26_15370, Phypa_170105, Phpat.026G055000, Pp1s231_59V6 Pp3c4_27520V1.1, Pp3c4_27520P2.3, Pp3c4_27520P2.1, Pp1s115_97V6.2, Pp1s115_97V6.1, Pp3c4_27520, Phpat.004G103300, Pp1s115_97V6, Phypa_134954	GLYCOSYLTRANSFERASE // SUBFAMILY NOT NAMED (1 of 1),UDP-GLYCOSYLTRANSFERASE FAMILY PROTEIN (1 of 1)	32918730 32920371	Pp3c26_15370 Pp3c4_27520	Pp3c26_15370V3.1.p Pp3c4_27520V3.1.p	PF13439,PF00534 PF13439,PF00534	PTHR12526,PTHR12526:SF160 PTHR12526,PTHR12526:SF316		2.4.1.57			Mapoly0108s0023.1 Mapoly0151s0028.1	UDP-GLYCOSYLTRANSFERASE FAMILY PROTEIN (1 of 2),Phosphatidylinositol alpha-mannosyltransferase / Phosphatidyl-myo-inositol alpha-mannosyltransferase (1 of 1)	33021794 33008075	Mapoly0108s0023 Mapoly0151s0028	Mapoly0108s0023.1.p Mapoly0151s0028.1.p	PF13439,PF00534 PF13439,PF00534	PTHR12526,PTHR12526:SF316 PTHR12526,PTHR12526:SF316		2.4.1.57
Ceric.09G030300	Ceric.09G030300.1	Ceric.09G030300.1.p	AZ	+	+	+	+	~	Notch_only	4	No			-	PAC:50587070		PTHR33210
Ceric.09G089200	Ceric.09G089200.1	Ceric.09G089200.1.p	AZ	+	+	+	+	~	FPKM<1	5	Yes	Leucine-rich repeat protein // Serine/threonine protein kinase	|C0LGF4|FEI1_ARATH LRR receptor-like serine/threonine-protein kinase FEI 1 OS=Arabidopsis thaliana OX=3702 GN=FEI1 PE=1 SV=1 && PF13855:Leucine rich repeat|PF00069:Protein kinase domain	Pkinase	PAC:50587961	PF00069 PF00560 PF08263 PF13855	PTHR27000	EC:2.7.11.1	KOG1187		GO:0004672 GO:0004713 GO:0005515 GO:0005524 GO:0006468
Ceric.10G004900	Ceric.10G004900.1	Ceric.10G004900.1.p	AZ	+	+	+	+	~	Notch_only	2	No			-	PAC:50612563
Ceric.10G063600	Ceric.10G063600.1	Ceric.10G063600.1.p	AZ	+	+	+	+	~	Notch_only	4	No			-	PAC:50612562
Ceric.10G090700	Ceric.10G090700.1	Ceric.10G090700.1.p	AZ	+	+	+	+	~	Notch_enriched	5	No	MYB-CC type transfactor, LHEQLE motif (Myb_CC_LHEQLE)	|Q94A57|PHL2_ARATH Protein PHR1-LIKE 2 OS=Arabidopsis thaliana OX=3702 GN=PHL2 PE=1 SV=1 && PF00249:Myb-like DNA-binding domain|PF14379:MYB-CC type transfactor, LHEQLE motif	Myb_DNA-binding	PAC:50612972	PF00249 PF14379	PTHR31499																												149357 35907 417629	estExt_Genewise1.C_230216,gw1.41.229.1,fgenesh2_pg.C_scaffold_35000102	Myb-like DNA-binding domain (Myb_DNA-binding) // MYB-CC type transfactor, LHEQLE motif (Myb_CC_LHEQLE) (1 of 9),Myb-like DNA-binding domain (Myb_DNA-binding) // MYB-CC type transfactor, LHEQLE motif (Myb_CC_LHEQLE) (1 of 9),Myb-like DNA-binding domain (Myb_DNA-binding) // MYB-CC type transfactor, LHEQLE motif (Myb_CC_LHEQLE) (1 of 9)	15410026 15410081 15405256	149357 35907 417629	149357 35907 417629	PF00249,PF14379 PF00249,PF14379 PF00249,PF14379	PTHR31499 PTHR31499 PTHR31499					Pp3c10_13030V3.1 Pp3c12_10900V3.1 Pp3c13_23440V3.1 Pp3c18_20920V3.1 Pp3c19_2940V3.1 Pp3c21_2850V3.1 Pp3c22_8210V3.1 Pp3c22_8217V3.1 Pp3c26_6050V3.1 Pp3c3_14670V3.1 Pp3c3_23120V3.1 Pp3c3_23200V3.1 Pp3c4_16540V3.1 Pp3c4_20290V3.1	Pp3c10_13030P2.1, Pp1s141_97V6.1, Pp3c10_13030P2.3, Pp3c10_13030V1.1, Pp3c10_13030, Pp1s141_97V6, Phpat.010G050800 Pp3c12_10900J4.1, Pp3c12_10900, Phpat.012G039100 Pp3c13_23440J4.1, Pp3c13_23440, Phypa_46954, Phpat.013G079500, Pp1s37_226V6 Pp3c18_20920J5.1, Pp3c18_20920, Phpat.018G070100, Phypa_161477, Pp1s33_139V6 Pp3c19_2940J5.1, Pp3c19_2940, Pp1s109_107V6, Phpat.019G008400 Pp3c21_2850J5.1, Pp3c21_2850, Phpat.021G009900, Phypa_70176, Pp1s27_9V6 Pp1s12_156V6.1, Pp3c22_8210P2.3, Pp3c22_8210V1.1, Pp1s12_158V6.1, Pp3c22_8210P2.1 Pp3c22_8217J4.1 Pp3c26_6050J5.1, Pp3c26_6050, Phpat.026G022900, Pp1s256_65V6 Pp3c3_14670J5.1, Pp3c3_14670, Phypa_25380, Phpat.003G054300, Pp1s25_131V6 Pp3c3_23120J4.1, Pp3c3_23120, Phypa_74399, Pp1s47_95V6 Pp3c3_23200J5.1, Pp3c3_23200, Pp1s47_90V6, Phpat.003G090500, Phypa_21269 Pp3c4_16540J5.1, Pp3c4_16540, Phpat.004G061900, Phypa_175642, Pp1s13_270V6 Pp3c4_20290J5.1, Pp3c4_20290, Pp1s201_75V6, Phypa_220898, Phpat.004G077700	MYB FAMILY TRANSCRIPTION FACTOR APL (1 of 13),MYB FAMILY TRANSCRIPTION FACTOR APL (1 of 13),MYB FAMILY TRANSCRIPTION FACTOR APL (1 of 13),MYB FAMILY TRANSCRIPTION FACTOR APL (1 of 13),MYB FAMILY TRANSCRIPTION FACTOR APL (1 of 13),MYB FAMILY TRANSCRIPTION FACTOR APL (1 of 13),MYB FAMILY TRANSCRIPTION FACTOR APL (1 of 13),MYB FAMILY TRANSCRIPTION FACTOR APL (1 of 13),MYB-CC type transfactor, LHEQLE motif (Myb_CC_LHEQLE) (1 of 25),MYB FAMILY TRANSCRIPTION FACTOR APL (1 of 13),MYB FAMILY TRANSCRIPTION FACTOR APL (1 of 13),MYB FAMILY TRANSCRIPTION FACTOR APL (1 of 13),MYB FAMILY TRANSCRIPTION FACTOR APL (1 of 13),MYB FAMILY TRANSCRIPTION FACTOR APL (1 of 13)	32902768 32972555 32930695 32982951 32939272 32914355 32904768 32904762 32917623 32943571 32942913 32940452 32919921 32922772	Pp3c10_13030 Pp3c12_10900 Pp3c13_23440 Pp3c18_20920 Pp3c19_2940 Pp3c21_2850 Pp3c22_8210 Pp3c22_8217 Pp3c26_6050 Pp3c3_14670 Pp3c3_23120 Pp3c3_23200 Pp3c4_16540 Pp3c4_20290	Pp3c10_13030V3.1.p Pp3c12_10900V3.1.p Pp3c13_23440V3.1.p Pp3c18_20920V3.1.p Pp3c19_2940V3.1.p Pp3c21_2850V3.1.p Pp3c22_8210V3.1.p Pp3c22_8217V3.1.p Pp3c26_6050V3.1.p Pp3c3_14670V3.1.p Pp3c3_23120V3.1.p Pp3c3_23200V3.1.p Pp3c4_16540V3.1.p Pp3c4_20290V3.1.p	PF00249,PF14379 PF00249,PF14379 PF00249,PF14379 PF00249,PF14379 PF14379 PF00249,PF14379 PF00249,PF14379 PF00249,PF14379 PF14379 PF00249,PF14379 PF14379 PF00249,PF14379 PF00249,PF14379 PF00249,PF14379	PTHR31499,PTHR31499:SF2 PTHR31499,PTHR31499:SF2 PTHR31499,PTHR31499:SF2 PTHR31499,PTHR31499:SF2 PTHR31499,PTHR31499:SF2 PTHR31499,PTHR31499:SF2 PTHR31499,PTHR31499:SF2 PTHR31499,PTHR31499:SF2 PTHR31499 PTHR31499,PTHR31499:SF2 PTHR31499,PTHR31499:SF2 PTHR31499,PTHR31499:SF2 PTHR31499,PTHR31499:SF2 PTHR31499,PTHR31499:SF2					Mapoly0098s0044.1	MYB-CC type transfactor, LHEQLE motif (Myb_CC_LHEQLE) (1 of 3)	33021037	Mapoly0098s0044	Mapoly0098s0044.1.p	PF00249,PF14379	PTHR31499
Ceric.11G000600	Ceric.11G000600.1	Ceric.11G000600.1.p	AZ	+	+	+	+	~	Notch_only	4	No		|Q1G3T1|TDL1_ARATH TPD1 protein homolog 1 OS=Arabidopsis thaliana OX=3702 GN=TDL1 PE=2 SV=1 && -	-	PAC:50596465		PTHR33184 PTHR33184:SF13
Ceric.11G001300	Ceric.11G001300.1	Ceric.11G001300.1.p	AZ	+	+	+	+	~	Notch_only	5	Yes	Protein phosphatase 1, regulatory subunit, and related proteins	|Q9ZVR7|PSKR1_ARATH Phytosulfokine receptor 1 OS=Arabidopsis thaliana OX=3702 GN=PSKR1 PE=1 SV=4 && PF13855:Leucine rich repeat|PF08263:Leucine rich repeat N-terminal domain	LRRNT_2	PAC:50596171	PF00560 PF08263 PF13855	PTHR27000	EC:2.7.11.1	KOG0531		GO:0005515																								101476 109190 109362 120629 124565 17980 18672 418438 423753 77292	e_gw1.24.355.1,e_gw1.38.334.1,e_gw1.38.283.1,e_gw1.63.176.1,e_gw1.75.129.1,gw1.33.140.1,gw1.103.29.1,fgenesh2_pg.C_scaffold_38000036,fgenesh2_pg.C_scaffold_63000067,e_gw1.1.444.1	Leucine rich repeat N-terminal domain (LRRNT_2) // Leucine rich repeat (LRR_8) (1 of 16),LRR receptor-like serine/threonine-protein kinase FLS2 (FLS2) (1 of 3),Leucine Rich Repeat (LRR_1) (1 of 136),Leucine Rich Repeat (LRR_1) // Leucine rich repeat N-terminal domain (LRRNT_2) // Leucine Rich repeats (2 copies) (LRR_4) // Leucine rich repeat (LRR_8) (1 of 1),Leucine Rich Repeat (LRR_1) // Leucine rich repeat N-terminal domain (LRRNT_2) (1 of 12),Leucine Rich Repeat (LRR_1) // Leucine rich repeat (LRR_8) (1 of 22),Leucine Rich Repeat (LRR_1) // Leucine rich repeat N-terminal domain (LRRNT_2) (1 of 12),Leucine Rich Repeat (LRR_1) // Leucine rich repeat (LRR_8) (1 of 22),Leucine-rich repeat protein (1 of 51),Leucine-rich repeat (LRR) protein associated with apoptosis in muscle tissue (1 of 14)	15403189 15402075 15403455 15416195 15404758 15401649 15402273 15406694 15401609 15417214	101476 109190 109362 120629 124565 17980 18672 418438 423753 77292	101476 109190 109362 120629 124565 17980 18672 418438 423753 77292	PF08263,PF13855 PF08263,PF13855,PF12799 PF00560 PF08263,PF00560,PF12799,PF13855 PF08263,PF00560 PF00560,PF13855 PF08263,PF00560 PF00560,PF13855 PF13855 PF08263,PF13855	PTHR27000 PTHR27000 PTHR27000 PTHR27000 PTHR27000 PTHR27000 PTHR27000 PTHR27000 PTHR27000 PTHR27000	KOG0472 KOG0472 KOG0472 KOG0472 KOG0472 KOG4579	2.7.11.1 2.7.11.1 2.7.11.1 2.7.11.1 2.7.11.1 2.7.11.1 2.7.11.1 2.7.11.1	K13420	GO:0005515 GO:0005515 GO:0005515 GO:0005515 GO:0005515 GO:0005515 GO:0005515 GO:0005515 GO:0005515 GO:0005515	Pp3c10_2370V3.1 Pp3c21_6170V3.1 Pp3c4_1760V3.1	Pp3c10_2370J5.1, Pp3c10_2370, Phpat.010G007400 Pp3c21_6170V1.1, Pp3c21_6170P2.1, Pp1s27_305V6.2, Pp1s27_305V6.1, Pp3c21_6170, Pp1s27_305V6, Phpat.021G019900, Phypa_160891 Pp3c4_1760P2.1, Pp1s160_92V6.2, Pp3c4_1760V1.1, Pp1s160_92V6.1, Pp3c4_1760, Pp1s160_92V6, Phpat.004G006000, Phypa_87695	Leucine rich repeat N-terminal domain (LRRNT_2) // Leucine rich repeat (LRR_8) (1 of 7),Polygalacturonase / Pectinase (1 of 8),Leucine rich repeat N-terminal domain (LRRNT_2) // Leucine rich repeat (LRR_8) (1 of 7)	32899459 32915689 32919294	Pp3c10_2370 Pp3c21_6170 Pp3c4_1760	Pp3c10_2370V3.1.p Pp3c21_6170V3.1.p Pp3c4_1760V3.1.p	PF13855,PF08263 PF08263 PF13855,PF08263	PTHR27000,PTHR27000:SF30 PTHR27000,PTHR27000:SF138 PTHR27001,PTHR27001:SF238		3.2.1.15		GO:0005515 GO:0005515	Mapoly0054s0114.1 Mapoly0096s0031.1 Mapoly0203s0012.1 Mapoly0806s0001.1	Leucine rich repeat N-terminal domain (LRRNT_2) // Leucine rich repeat (LRR_8) (1 of 31),Leucine rich repeat N-terminal domain (LRRNT_2) // Leucine rich repeat (LRR_8) (1 of 31),Leucine rich repeat N-terminal domain (LRRNT_2) // Leucine rich repeat (LRR_8) (1 of 31),Leucine rich repeat N-terminal domain (LRRNT_2) // Leucine rich repeat (LRR_8) (1 of 31)	33017380 33018688 33020704 33007304	Mapoly0054s0114 Mapoly0096s0031 Mapoly0203s0012 Mapoly0806s0001	Mapoly0054s0114.1.p Mapoly0096s0031.1.p Mapoly0203s0012.1.p Mapoly0806s0001.1.p	PF08263,PF13855 PF08263,PF13855 PF08263,PF13855 PF08263,PF13855	PTHR27000 PTHR27000 PTHR27000 PTHR27000	KOG0472 KOG0472 KOG0472 KOG0472	2.7.11.1 2.7.11.1 2.7.11.1 2.7.11.1		GO:0005515 GO:0005515 GO:0005515 GO:0005515
Ceric.11G015400	Ceric.11G015400.1	Ceric.11G015400.1.p	AZ	+	+	+	+	~	Notch_only	4	No	EMBRYONIC ABUNDANT PROTEIN-RELATED	|Q9LJ97|LEA31_ARATH Late embryogenesis abundant protein 31 OS=Arabidopsis thaliana OX=3702 GN=RAB28 PE=1 SV=1 && PF04927:Seed maturation protein	-	PAC:50596852	PF04927	PTHR31174 PTHR31174:SF2					AT1G03120.1 AT3G22490.1 AT3G22500.1 AT5G27980.1	ATRAB28, RAB28 ATECP31	responsive to abscisic acid 28,Seed maturation protein,Seed maturation protein,Seed maturation protein	19652745 19661744 19664388 19670948	AT1G03120 AT3G22490 AT3G22500 AT5G27980	AT1G03120.1 AT3G22490.1 AT3G22500.1 AT5G27980.1	PF04927 PF04927 PF04927 PF04927	PTHR31174,PTHR31174:SF3 PTHR31174,PTHR31174:SF7 PTHR31174,PTHR31174:SF7 PTHR31174,PTHR31174:SF2					LOC_Os03g06360.1, LOC_Os03g53610.1, LOC_Os06g23350.1	late embryogenesis abundant protein D-34, putative, expressed,late embryogenesis abundant protein D-34, putative, expressed,late embryogenesis abundant protein D-34, putative, expressed	33130426 33131314 33146848	LOC_Os03g06360, LOC_Os03g53610, LOC_Os06g23350	LOC_Os03g06360.1, LOC_Os03g53610.1, LOC_Os06g23350.1	PF04927 PF04927 PF04927	PTHR31174,PTHR31174:SF7 PTHR31174,PTHR31174:SF2 PTHR31174,PTHR31174:SF6					84789	e_gw1.6.1292.1	EMBRYONIC ABUNDANT PROTEIN-RELATED (1 of 1)	15419441	84789	84789	PF04927	PTHR31174,PTHR31174:SF2					Pp3c25_10310V3.1 Pp3c6_200V3.1	Pp3c25_10310V1.1, Pp3c25_10310P2.1, Pp1s168_73V6.1, Pp3c25_10310, Phypa_140531, Phpat.025G037600, Pp1s168_73V6 Pp1s309_69V6.2, Pp1s309_69V6.7, Pp1s309_69V6.7_18039, Pp3c6_200C1.1, Pp3c6_200V1.1, Pp3c6_200, Pp1s309_69V6, Phypa_197917, Phpat.006G001300	EMBRYONIC ABUNDANT PROTEIN-RELATED (1 of 2),EMBRYONIC ABUNDANT PROTEIN-RELATED (1 of 2)	32979115 32978466	Pp3c25_10310 Pp3c6_200	Pp3c25_10310V3.1.p Pp3c6_200V3.1.p	PF04927 PF04927	PTHR31174,PTHR31174:SF2 PTHR31174,PTHR31174:SF2					Mapoly0057s0004.1	EMBRYONIC ABUNDANT PROTEIN-RELATED (1 of 1)	33011727	Mapoly0057s0004	Mapoly0057s0004.1.p	PF04927	PTHR31174,PTHR31174:SF2
Ceric.11G062700	Ceric.11G062700.1	Ceric.11G062700.1.p	AZ	+	+	+	+	~	Notch_only	4	Yes	MEMBRANE ASSOCIATED RING FINGER // SUBFAMILY NOT NAMED	PF12906:RING-variant domain|PF12428:Protein of unknown function (DUF3675)	-	PAC:50595152	PF12428 PF12906	PTHR23012 PTHR23012:SF73	EC:6.3.2.19			GO:0008270	AT1G02610.1 AT2G01275.1 AT4G02075.1 AT5G38070.1	PIT1	RING/FYVE/PHD zinc finger superfamily protein,RING/FYVE/PHD zinc finger superfamily protein,RING/FYVE/PHD zinc finger superfamily protein,RING/FYVE/PHD zinc finger superfamily protein	19653472 19639491 19648932 19667093	AT1G02610 AT2G01275 AT4G02075 AT5G38070	AT1G02610.1 AT2G01275.1 AT4G02075.1 AT5G38070.1	PF12906,PF12428 PF12906,PF12428 PF12906,PF12428 PF12906,PF12428	PTHR23012,PTHR23012:SF93 PTHR23012,PTHR23012:SF100 PTHR23012,PTHR23012:SF93 PTHR23012,PTHR23012:SF89	KOG1609	6.3.2.19 6.3.2.19 6.3.2.19 6.3.2.19		GO:0008270 GO:0008270 GO:0008270 GO:0008270	LOC_Os01g03100.1, LOC_Os01g19800.1, LOC_Os01g49280.1, LOC_Os05g28730.1, LOC_Os05g47900.1	protein binding protein, putative, expressed,zinc finger, C3HC4 type, putative, expressed,zinc finger family protein, putative, expressed,zinc finger, C3HC4 type domain containing protein, expressed,protein binding protein, putative, expressed	33125851 33124957 33124533 33159068 33158596	LOC_Os01g03100, LOC_Os01g19800, LOC_Os01g49280, LOC_Os05g28730, LOC_Os05g47900	LOC_Os01g03100.1, LOC_Os01g19800.1, LOC_Os01g49280.1, LOC_Os05g28730.1, LOC_Os05g47900.1	PF12906,PF12428 PF12906,PF12428 PF12428 PF12906,PF12428 PF12906,PF12428	PTHR23012,PTHR23012:SF89 PTHR23012,PTHR23012:SF74 PTHR23012,PTHR23012:SF100 PTHR23012,PTHR23012:SF90 PTHR23012,PTHR23012:SF100		6.3.2.19 6.3.2.19 6.3.2.19 6.3.2.19		GO:0008270 GO:0008270 GO:0008270 GO:0008270
Ceric.11G071500	Ceric.11G071500.1	Ceric.11G071500.1.p	AZ	+	+	+	+	~	FPKM<1	4	Yes	BTB/POZ DOMAIN-CONTAINING PROTEIN 9	PF00651:BTB/POZ domain	BTB	PAC:50596850	PF00651	PTHR24413 PTHR24413:SF79				GO:0005515
Ceric.11G076400	Ceric.11G076400.1	Ceric.11G076400.1.p	AZ	+	+	+	+	~	Notch_enriched	2	No	Probable zinc-ribbon domain (zinc_ribbon_12)		-	PAC:50595184	PF11331
Ceric.12G012100	Ceric.12G012100.1	Ceric.12G012100.1.p	AZ	+	+	+	+	~	Notch_only	4	No	CVNH domain (CVNH)	PF08881:CVNH domain	-	PAC:50600603	PF08881																																																					Mapoly0028s0020.1	CVNH domain (CVNH) (1 of 2)	33018076	Mapoly0028s0020	Mapoly0028s0020.1.p	PF08881
Ceric.12G065800	Ceric.12G065800.1	Ceric.12G065800.1.p	AZ	+	+	+	+	~	Notch_only	4	Yes			-	PAC:50601324		PTHR32133																																								Pp3c7_1090V3.1	Pp3c7_1090J4.1, Pp3c7_1090	F-BOX ONLY PROTEIN 13 (1 of 45)	32923604	Pp3c7_1090	Pp3c7_1090V3.1.p	PF00646	PTHR32133,PTHR32133:SF124				GO:0005515
Ceric.12G066100	Ceric.12G066100.1	Ceric.12G066100.1.p	AZ	+	+	+	+	~	Notch_only	4	Yes			-	PAC:50600488						GO:0005515																																				Pp3c7_1090V3.1	Pp3c7_1090J4.1, Pp3c7_1090	F-BOX ONLY PROTEIN 13 (1 of 45)	32923604	Pp3c7_1090	Pp3c7_1090V3.1.p	PF00646	PTHR32133,PTHR32133:SF124				GO:0005515
Ceric.12G092100	Ceric.12G092100.1	Ceric.12G092100.1.p	AZ	+	+	+	+	~	Notch_only	4	Yes	F-box domain (F-box)		-	PAC:50601795	PF00646	PTHR32133				GO:0005515																																				Pp3c7_1090V3.1	Pp3c7_1090J4.1, Pp3c7_1090	F-BOX ONLY PROTEIN 13 (1 of 45)	32923604	Pp3c7_1090	Pp3c7_1090V3.1.p	PF00646	PTHR32133,PTHR32133:SF124				GO:0005515
Ceric.13G003800	Ceric.13G003800.1	Ceric.13G003800.1.p	AZ	+	+	+	+	~	Notch_only	4	No			-	PAC:50635417
Ceric.13G019100	Ceric.13G019100.1	Ceric.13G019100.1.p	AZ	+	+	+	+	~	Notch_only	4	Yes	FAMILY NOT NAMED // F-BOX ONLY PROTEIN 6	|Q9M310|FBK77_ARATH F-box/kelch-repeat protein At3g61590 OS=Arabidopsis thaliana OX=3702 GN=At3g61590 PE=1 SV=1 && PF00646:F-box domain	F-box	PAC:50636898	PF00646	PTHR32133 PTHR32133:SF111				GO:0005515																								75526 92812	e_gw1.0.2304.1,e_gw1.13.543.1	F-BOX ONLY PROTEIN 6 (1 of 14),F-BOX ONLY PROTEIN 6 (1 of 14)	15413557 15421289	75526 92812	75526 92812	PF00646	PTHR32133,PTHR32133:SF111 PTHR32133,PTHR32133:SF111				GO:0005515	Pp3c3_5460V3.1	Pp1s1_769V6.1, Pp3c3_5460V1.1, Pp3c3_5460P2.3, Pp3c3_5460P2.1, Pp3c3_5460, Pp1s1_769V6, Phpat.003G021400, Phypa_158495	F-BOX ONLY PROTEIN 6 (1 of 35)	32943182	Pp3c3_5460	Pp3c3_5460V3.1.p	PF00646	PTHR32133,PTHR32133:SF111				GO:0005515	Mapoly0025s0090.1 Mapoly0101s0058.1	F-box associated domain (FBA_3) (1 of 2),F-BOX ONLY PROTEIN 6 (1 of 72)	33027353 33003957	Mapoly0025s0090 Mapoly0101s0058	Mapoly0025s0090.1.p Mapoly0101s0058.1.p	PF08268,PF00646 PF00646	PTHR32133,PTHR32133:SF111 PTHR32133,PTHR32133:SF111				GO:0005515 GO:0005515
Ceric.13G087200	Ceric.13G087200.1	Ceric.13G087200.1.p	AZ	+	+	+	+	~	FPKM<1	4	No	PDDEXK-like family of unknown function (PDDEXK_6)	PF04720:PDDEXK-like family of unknown function	-	PAC:50636863	PF04720	PTHR31579
Ceric.14G066600	Ceric.14G066600.1	Ceric.14G066600.1.p	AZ	+	+	+	+	~	FPKM<1	2	Yes	Chitinase / Poly-beta-glucosaminidase	|Q7M443|CHIT2_TULSB Chitinase 2 OS=Tulipa saxatilis subsp. bakeri OX=110455 PE=1 SV=1 && PF00704:Glycosyl hydrolases family 18|PF01476:LysM domain	LysM	PAC:50634095	PF00704 PF01476	PTHR11177 PTHR11177:SF186	EC:3.2.1.14			GO:0004553 GO:0005975													LOC_Os10g28050.1, LOC_Os10g28080.1, LOC_Os10g28120.1	chitinase 2, putative, expressed,glycosyl hydrolase, putative, expressed,glycosyl hydrolase, putative, expressed	33101742 33100182 33101854	LOC_Os10g28050, LOC_Os10g28080, LOC_Os10g28120	LOC_Os10g28050.1, LOC_Os10g28080.1, LOC_Os10g28120.1	PF00704 PF00704 PF00704	PTHR11177,PTHR11177:SF186 PTHR11177,PTHR11177:SF163 PTHR11177,PTHR11177:SF163		3.2.1.14 3.2.1.14 3.2.1.14		GO:0005975,GO:0004553 GO:0005975,GO:0004553 GO:0005975,GO:0004553	15493 411181	gw1.9.243.1,fgenesh2_pg.C_scaffold_14000234	CHITINASE // SUBFAMILY NOT NAMED (1 of 2),CHITINASE // SUBFAMILY NOT NAMED (1 of 2)	15414442 15406365	15493 411181	15493 411181	PF00704 PF00704	PTHR11177,PTHR11177:SF187 PTHR11177,PTHR11177:SF187		3.2.1.14 3.2.1.14		GO:0005975,GO:0004553 GO:0005975,GO:0004553	Pp3c6_90V3.1	Pp3c6_90V1.1, Pp1s309_86V6.1, Pp3c6_90P2.1, Pp3c6_90, Phypa_150044, Phypa_150049, Phpat.006G000500, Pp1s309_86V6	CHITINASE // SUBFAMILY NOT NAMED (1 of 1)	32978157	Pp3c6_90	Pp3c6_90V3.1.p	PF00187,PF00704	PTHR11177,PTHR11177:SF187		3.2.1.14		GO:0008061,GO:0005975,GO:0004553	Mapoly0092s0054.1 Mapoly0117s0050.1	CHITINASE // SUBFAMILY NOT NAMED (1 of 2),CHITINASE // SUBFAMILY NOT NAMED (1 of 2)	33025487 33027482	Mapoly0092s0054 Mapoly0117s0050	Mapoly0092s0054.1.p Mapoly0117s0050.1.p	PF00187,PF00704 PF01476,PF00704	PTHR11177,PTHR11177:SF187 PTHR11177,PTHR11177:SF187		3.2.1.14 3.2.1.14		GO:0008061,GO:0005975,GO:0004553 GO:0005975,GO:0004553
Ceric.16G019000	Ceric.16G019000.1	Ceric.16G019000.1.p	AZ	+	+	+	+	~	Notch_enriched	5	Yes	Alpha-L-fucosidase / Alpha-L-fucoside fucohydrolase	|Q7Y1X1|EST_HEVBR Esterase OS=Hevea brasiliensis OX=3981 PE=1 SV=1 && PF00657:GDSL-like Lipase/Acylhydrolase	Lipase_GDSL	PAC:50589420	PF00657	PTHR22835	EC:3.2.1.51			GO:0016788
Ceric.16G068500	Ceric.16G068500.1	Ceric.16G068500.1.p	AZ	+	+	+	+	~	Notch_only	4	No	F-BOX PROTEIN PP2-B13-RELATED	|Q6NPT8|PP2B1_ARATH F-box protein PP2-B1 OS=Arabidopsis thaliana OX=3702 GN=PP2B1 PE=1 SV=1 && PF14299:Phloem protein 2	-	PAC:50588978	PF14299	PTHR32278 PTHR32278:SF2
Ceric.17G067900	Ceric.17G067900.1	Ceric.17G067900.1.p	AZ	+	+	+	+	~	Notch_only	4	No	Transcription initiation factor TFIIB		-	PAC:50617783				KOG1597
Ceric.18G012500	Ceric.18G012500.1	Ceric.18G012500.1.p	AZ	+	+	+	+	~	Notch_only	4	No			-	PAC:50622104							AT5G02420.1			19668166	AT5G02420	AT5G02420.1		PTHR33142,PTHR33142:SF7																404801	fgenesh2_pg.C_scaffold_3000024		15413214	404801	404801		PTHR33142					Pp3c20_3140V3.1 Pp3c20_3210V3.1 Pp3c23_21770V3.1 Pp3c23_21800V3.1 Pp3c24_20470V3.1 Pp3c24_20500V3.1 Pp3c24_20540V3.1 Pp3c8_24610V3.1 Pp3c8_24650V3.1 Pp3c8_24690V3.1 Pp3c8_24700V3.1 Pp3c8_24740V3.1	Pp1s152_184V6.1, Pp3c20_3140P2.1, Pp3c20_3140V1.1, Pp3c20_3140, Phypa_167640, Pp1s152_184V6, Phpat.020G015700 Pp1s152_193V6.1, Pp3c20_3210P2.1, Pp3c20_3210V1.1, Pp3c20_3210, Phpat.020G015800, Phypa_87019, Pp1s152_193V6 Pp1s335_49V6.1, Pp3c23_21770P2.1, Pp3c23_21770V1.1, Pp3c23_21770, Phpat.023G078100, Pp1s335_49V6, Phypa_172184 Pp1s335_56V6.1, Pp3c23_21800V1.1, Pp3c23_21800P2.1, Pp3c23_21800, Pp1s335_56V6, Phpat.023G078300, Phypa_172186 Pp3c24_20470J4.1, Pp3c24_20470, Pp1s101_55V6, Phypa_166004, Phpat.024G075400 Pp3c24_20500J4.1, Pp3c24_20500, Phpat.024G075600, Phypa_82160, Pp1s101_52V6 Pp3c24_20540J4.1, Pp3c24_20540 Pp3c8_24610P2.1, Pp3c8_24610V1.1, Pp1s221_29V6.1, Pp3c8_24610, Phypa_92169, Phpat.008G089900, Pp1s221_29V6 Pp3c8_24650V1.1, Pp3c8_24650P2.1, Pp1s221_23V6.1, Pp3c8_24650, Phypa_169819, Pp1s221_23V6, Phpat.008G090000 Pp1s221_18V6.1, Pp3c8_24690C1.1, Pp3c8_24690V1.1, Pp1s221_18V6.1_25819, Pp3c8_24690, Pp1s221_18V6, Phypa_92164, Phpat.008G090200 Pp3c8_24700V1.1, Pp1s221_17V6.1, Pp3c8_24700P2.1, Pp3c8_24700, Phypa_92163, Pp1s221_17V6 Pp3c8_24740V1.1, Pp3c8_24740P2.1, Pp1s221_12V6.1, Pp3c8_24740, Phpat.008G090300, Pp1s221_12V6, Phypa_92162	,,,,,,,,,,,	32947435 32947346 32949812 32948645 32910149 32910905 32911051 32963577 32964658 32965280 32964348 32964038	Pp3c20_3140 Pp3c20_3210 Pp3c23_21770 Pp3c23_21800 Pp3c24_20470 Pp3c24_20500 Pp3c24_20540 Pp3c8_24610 Pp3c8_24650 Pp3c8_24690 Pp3c8_24700 Pp3c8_24740	Pp3c20_3140V3.1.p Pp3c20_3210V3.1.p Pp3c23_21770V3.1.p Pp3c23_21800V3.1.p Pp3c24_20470V3.1.p Pp3c24_20500V3.1.p Pp3c24_20540V3.1.p Pp3c8_24610V3.1.p Pp3c8_24650V3.1.p Pp3c8_24690V3.1.p Pp3c8_24700V3.1.p Pp3c8_24740V3.1.p		PTHR33142,PTHR33142:SF8 PTHR33142,PTHR33142:SF8 PTHR33142,PTHR33142:SF8 PTHR33142,PTHR33142:SF8 PTHR33142,PTHR33142:SF8 PTHR33142,PTHR33142:SF8 PTHR33142,PTHR33142:SF8 PTHR33142,PTHR33142:SF8 PTHR33142,PTHR33142:SF8 PTHR33142,PTHR33142:SF8 PTHR33142,PTHR33142:SF8 PTHR33142,PTHR33142:SF8					Mapoly0019s0178.1		33011088	Mapoly0019s0178	Mapoly0019s0178.1.p		PTHR33142,PTHR33142:SF8
Ceric.18G037300	Ceric.18G037300.1	Ceric.18G037300.1.p	AZ	+	+	+	+	~	Notch_enriched	4	Yes	Cyclin-dependent kinase inhibitor (CDI)	|Q7XDH8|KRP4_ORYSJ Cyclin-dependent kinase inhibitor 4 OS=Oryza sativa subsp. japonica OX=39947 GN=KRP4 PE=2 SV=2 && PF02234:Cyclin-dependent kinase inhibitor	-	PAC:50620987	PF02234					GO:0004861 GO:0005634 GO:0007050	AT2G32710.1 AT5G48820.2	ACK2, ICK7, KRP4 ICK6, KRP3	Cyclin-dependent kinase inhibitor family protein,inhibitor/interactor with cyclin-dependent kinase	19638073 19672422	AT2G32710 AT5G48820	AT2G32710.1 AT5G48820.2	PF02234 PF02234	PTHR10265 PTHR10265,PTHR10265:SF23				GO:0007050,GO:0005634,GO:0004861 GO:0007050,GO:0005634,GO:0004861	LOC_Os03g04490.1, LOC_Os10g33310.1	cyclin-dependent kinase inhibitor, putative, expressed,cyclin-dependent kinase inhibitor, putative, expressed	33131573 33099754	LOC_Os03g04490, LOC_Os10g33310	LOC_Os03g04490.1, LOC_Os10g33310.1	PF02234 PF02234	PTHR10265,PTHR10265:SF19 PTHR10265,PTHR10265:SF19				GO:0007050,GO:0005634,GO:0004861 GO:0007050,GO:0005634,GO:0004861	412497 414644 429501 439623	fgenesh2_pg.C_scaffold_18000073,fgenesh2_pg.C_scaffold_24000164,fgenesh2_pg.C_scaffold_115000035,estExt_fgenesh2_pg.C_70341	Cyclin-dependent kinase inhibitor (CDI) (1 of 4),CYCLIN-DEPENDENT KINASE INHIBITOR 1 (1 of 3),CYCLIN-DEPENDENT KINASE INHIBITOR 1 (1 of 3),CYCLIN-DEPENDENT KINASE INHIBITOR 1 (1 of 3)	15411697 15418955 15417555 15403136	412497 414644 429501 439623	412497 414644 429501 439623	PF02234 PF02234 PF02234 PF02234	PTHR10265 PTHR10265 PTHR10265				GO:0007050,GO:0005634,GO:0004861 GO:0007050,GO:0005634,GO:0004861 GO:0007050,GO:0005634,GO:0004861 GO:0007050,GO:0005634,GO:0004861
Ceric.19G012100	Ceric.19G012100.1	Ceric.19G012100.1.p	AZ	+	+	+	+	~	Notch_only	4	Yes	Ring finger domain (zf-RING_2) // Zinc finger, C3HC4 type (RING finger) (zf-C3HC4_2)	|Q8GUK7|RMA3_ARATH E3 ubiquitin-protein ligase RMA3 OS=Arabidopsis thaliana OX=3702 GN=RMA3 PE=1 SV=1 && PF00097:Zinc finger, C3HC4 type (RING finger)	zf-C3HC4	PAC:50576283	PF13639 PF13923	PTHR12313	EC:6.3.2.19			GO:0005515 GO:0008270
Ceric.19G028700	Ceric.19G028700.1	Ceric.19G028700.1.p	AZ	+	+	+	+	~	Notch_only	4	No	Protein of unknown function (DUF674) (DUF674)	PF05056:Protein of unknown function (DUF674)	-	PAC:50576720	PF05056	PTHR33103 PTHR33103:SF8					AT3G09110.1 AT3G09120.1 AT3G09140.1 AT5G01120.1 AT5G01130.1 AT5G01140.1 AT5G01150.1 AT5G37320.1 AT5G43240.1		Protein of unknown function (DUF674),Protein of unknown function (DUF674),Protein of unknown function (DUF674),Protein of unknown function (DUF674),Protein of unknown function (DUF674),Protein of unknown function (DUF674),Protein of unknown function (DUF674),Protein of unknown function (DUF674),Protein of unknown function (DUF674)	19665126 19661808 19661544 19668028 19670817 19671724 19671704 19666533 19667007	AT3G09110 AT3G09120 AT3G09140 AT5G01120 AT5G01130 AT5G01140 AT5G01150 AT5G37320 AT5G43240	AT3G09110.1 AT3G09120.1 AT3G09140.1 AT5G01120.1 AT5G01130.1 AT5G01140.1 AT5G01150.1 AT5G37320.1 AT5G43240.1	PF05056 PF05056 PF05056 PF05056 PF05056 PF05056 PF05056 PF05056 PF05056	PTHR33103,PTHR33103:SF4 PTHR33103,PTHR33103:SF4 PTHR33103,PTHR33103:SF4 PTHR33103,PTHR33103:SF4 PTHR33103,PTHR33103:SF4 PTHR33103,PTHR33103:SF4 PTHR33103,PTHR33103:SF4 PTHR33103,PTHR33103:SF4 PTHR33103,PTHR33103:SF4					LOC_Os01g06030.1, LOC_Os01g06040.1, LOC_Os01g06070.1, LOC_Os01g06080.1, LOC_Os01g06090.1, LOC_Os01g06120.1, LOC_Os01g06130.2, LOC_Os01g06140.1, LOC_Os01g06150.1, LOC_Os04g50800.1, LOC_Os04g50810.1, LOC_Os05g02480.1, LOC_Os09g37260.1	expressed protein,expressed protein,expressed protein,expressed protein,expressed protein,expressed protein,expressed protein,expressed protein,expressed protein,expressed protein,expressed protein,expressed protein,expressed protein	33119241 33123927 33124672 33122291 33119008 33123786 33119801 33124972 33125412 33112073 33110562 33156954 33140873	LOC_Os01g06030, LOC_Os01g06040, LOC_Os01g06070, LOC_Os01g06080, LOC_Os01g06090, LOC_Os01g06120, LOC_Os01g06130, LOC_Os01g06140, LOC_Os01g06150, LOC_Os04g50800, LOC_Os04g50810, LOC_Os05g02480, LOC_Os09g37260	LOC_Os01g06030.1, LOC_Os01g06040.1, LOC_Os01g06070.1, LOC_Os01g06080.1, LOC_Os01g06090.1, LOC_Os01g06120.1, LOC_Os01g06130.2, LOC_Os01g06140.1, LOC_Os01g06150.1, LOC_Os04g50800.1, LOC_Os04g50810.1, LOC_Os05g02480.1, LOC_Os09g37260.1	PF05056 PF05056 PF05056 PF05056 PF05056 PF05056 PF05056 PF05056 PF05056 PF05056 PF05056 PF05056 PF05056	PTHR33103,PTHR33103:SF7 PTHR33103,PTHR33103:SF7 PTHR33103,PTHR33103:SF7 PTHR33103,PTHR33103:SF7 PTHR33103 PTHR33103,PTHR33103:SF7 PTHR33103,PTHR33103:SF5 PTHR33103,PTHR33103:SF5 PTHR33103,PTHR33103:SF5 PTHR33103,PTHR33103:SF4 PTHR33103,PTHR33103:SF2 PTHR33103,PTHR33103:SF1 PTHR33103,PTHR33103:SF3					404874 409865 409866 413214 413217 417209 426809 431033	fgenesh2_pg.C_scaffold_3000097,fgenesh2_pg.C_scaffold_11000248,fgenesh2_pg.C_scaffold_11000249,fgenesh2_pg.C_scaffold_20000075,fgenesh2_pg.C_scaffold_20000078,fgenesh2_pg.C_scaffold_33000219,fgenesh2_pg.C_scaffold_86000078,fgenesh2_pg.C_scaffold_143000029	Protein of unknown function (DUF674) (DUF674) (1 of 8),,Protein of unknown function (DUF674) (DUF674) (1 of 8),Protein of unknown function (DUF674) (DUF674) (1 of 8),Protein of unknown function (DUF674) (DUF674) (1 of 8),Protein of unknown function (DUF674) (DUF674) (1 of 8),Protein of unknown function (DUF674) (DUF674) (1 of 8),Protein of unknown function (DUF674) (DUF674) (1 of 8)	15413376 15405529 15405530 15412868 15412870 15402206 15411155 15419915	404874 409865 409866 413214 413217 417209 426809 431033	404874 409865 409866 413214 413217 417209 426809 431033	PF05056 PF05056 PF05056 PF05056 PF05056 PF05056 PF05056	PTHR33103,PTHR33103:SF8 PTHR33103,PTHR33103:SF8 PTHR33103,PTHR33103:SF8 PTHR33103,PTHR33103:SF8 PTHR33103,PTHR33103:SF8 PTHR33103,PTHR33103:SF8 PTHR33103,PTHR33103:SF8					Pp3c19_1040V3.1 Pp3c19_1050V3.1	Pp3c19_1040V1.1, Pp1s208_116V6.1, Pp3c19_1040P2.1, Pp3c19_1040, Phypa_169416, Pp1s208_116V6, Phpat.019G002300 Pp3c19_1050J4.1, Pp3c19_1050	Protein of unknown function (DUF674) (DUF674) (1 of 5),Protein of unknown function (DUF674) (DUF674) (1 of 5)	32939002 32938680	Pp3c19_1040 Pp3c19_1050	Pp3c19_1040V3.1.p Pp3c19_1050V3.1.p	PF05056 PF05056	PTHR33103,PTHR33103:SF8 PTHR33103,PTHR33103:SF8
Ceric.19G056900	Ceric.19G056900.1	Ceric.19G056900.1.p	AZ	+	+	+	+	~	Notch_enriched	5	No	Cotton fibre expressed protein (DUF761)	PF05553:Cotton fibre expressed protein	-	PAC:50576000	PF05553						AT1G11210.1 AT1G11220.1 AT1G11230.2 AT1G61260.1 AT4G04990.1 AT5G54300.1		Protein of unknown function (DUF761),Protein of unknown function (DUF761),Protein of unknown function (DUF761),Protein of unknown function (DUF761),Protein of unknown function (DUF761),Protein of unknown function (DUF761)	19651318 19653698 19651470 19657846 19649034 19671810	AT1G11210 AT1G11220 AT1G11230 AT1G61260 AT4G04990 AT5G54300	AT1G11210.1 AT1G11220.1 AT1G11230.2 AT1G61260.1 AT4G04990.1 AT5G54300.1	PF14364 PF14364 PF14364 PF05553,PF14364 PF05553 PF14364,PF05553	PTHR33098,PTHR33098:SF10 PTHR33098,PTHR33098:SF10 PTHR33098,PTHR33098:SF10 PTHR33098,PTHR33098:SF10 PTHR33098,PTHR33098:SF10 PTHR33098,PTHR33098:SF11					LOC_Os07g37620.1	fiber expressed protein, putative, expressed	33114964	LOC_Os07g37620	LOC_Os07g37620.1	PF14364,PF05553	PTHR33098,PTHR33098:SF11
Ceric.1Z064600	Ceric.1Z064600.1	Ceric.1Z064600.1.p	AZ	+	+	+	+	~	FPKM<1	2	No			-	PAC:50628209
Ceric.1Z153000	Ceric.1Z153000.1	Ceric.1Z153000.1.p	AZ	+	+	+	+	~	Notch_enriched	4	No	EPIDERMAL PATTERNING FACTOR-LIKE PROTEIN 5	PF17181:Epidermal patterning factor proteins	-	PAC:50567744		PTHR33109 PTHR33109:SF4					AT2G30370.1 AT3G22820.1 AT4G14723.1	CHAL, EPFL6	allergen-related,allergen-related,	19639352 19662983 19648532	AT2G30370 AT3G22820 AT4G14723	AT2G30370.1 AT3G22820.1 AT4G14723.1		PTHR33109,PTHR33109:SF2 PTHR33109,PTHR33109:SF4 PTHR33109,PTHR33109:SF4					LOC_Os01g60900.1, LOC_Os03g06610.1, LOC_Os05g39880.1, LOC_Os11g37190.1	expressed protein,expressed protein,expressed protein,allergen-related, putative, expressed	33121217 33128270 33154586 33161837	LOC_Os01g60900, LOC_Os03g06610, LOC_Os05g39880, LOC_Os11g37190	LOC_Os01g60900.1, LOC_Os03g06610.1, LOC_Os05g39880.1, LOC_Os11g37190.1		PTHR33109,PTHR33109:SF2 PTHR33109,PTHR33109:SF4 PTHR33109,PTHR33109:SF15 PTHR33109,PTHR33109:SF9					118663 414483	e_gw1.59.456.1,fgenesh2_pg.C_scaffold_24000003	EPIDERMAL PATTERNING FACTOR-LIKE PROTEIN 5 (1 of 2),EPIDERMAL PATTERNING FACTOR-LIKE PROTEIN 5 (1 of 2)	15410159 15417475	118663 414483	118663 414483		PTHR33109,PTHR33109:SF4 PTHR33109,PTHR33109:SF4					Pp3c1_26030V3.1 Pp3c16_1430V3.1 Pp3c17_10490V3.1 Pp3c2_13490V3.1 Pp3c23_11350V3.1 Pp3c23_5720V3.1 Pp3c24_9860V3.1 Pp3c5_11260V3.1 Pp3c6_12270V3.1	Pp3c1_26030J5.1, Pp3c1_26030, Pp1s21_79V6 Pp1s144_136V6.1, Pp3c16_1430V1.1, Pp3c16_1430P2.1, Pp3c16_1430, Pp1s144_136V6, Phypa_86339 Pp3c17_10490V1.1, Pp1s105_161V6.1, Pp3c17_10490C1.1, Pp1s105_161V6.1_46773, Pp3c17_10490, Pp1s105_161V6 Pp3c2_13490J4.1, Pp3c2_13490, Phypa_161120, Pp1s30_64V6, Phpat.002G057600 Pp3c23_11350J4.1, Pp3c23_11350, Phypa_231726, Phpat.023G037700, Pp1s137_142V6 Pp1s16_10V6.1, Pp3c23_5720C1.1, Pp3c23_5720V1.1, Pp1s16_10V6.1_58959, Pp3c23_5720, Phpat.023G015100, Phypa_159846, Pp1s16_10V6 Pp3c24_9860J4.1, Pp3c24_9860, Phypa_90377, Pp1s196_93V6 Pp3c5_11260J4.1, Pp3c5_11260, Phypa_94568, Pp1s263_75V6 Pp3c6_12270J4.1, Pp3c6_12270	EPIDERMAL PATTERNING FACTOR-LIKE PROTEIN 5 (1 of 9),EPIDERMAL PATTERNING FACTOR-LIKE PROTEIN 5 (1 of 9),EPIDERMAL PATTERNING FACTOR-LIKE PROTEIN 5 (1 of 9),EPIDERMAL PATTERNING FACTOR-LIKE PROTEIN 5 (1 of 9),EPIDERMAL PATTERNING FACTOR-LIKE PROTEIN 5 (1 of 9),EPIDERMAL PATTERNING FACTOR-LIKE PROTEIN 5 (1 of 9),EPIDERMAL PATTERNING FACTOR-LIKE PROTEIN 5 (1 of 9),EPIDERMAL PATTERNING FACTOR-LIKE PROTEIN 5 (1 of 9),EPIDERMAL PATTERNING FACTOR-LIKE PROTEIN 5 (1 of 9)	32967271 32986079 32905618 32932718 32949148 32950204 32910122 32954411 32977055	Pp3c1_26030 Pp3c16_1430 Pp3c17_10490 Pp3c2_13490 Pp3c23_11350 Pp3c23_5720 Pp3c24_9860 Pp3c5_11260 Pp3c6_12270	Pp3c1_26030V3.1.p Pp3c16_1430V3.1.p Pp3c17_10490V3.1.p Pp3c2_13490V3.1.p Pp3c23_11350V3.1.p Pp3c23_5720V3.1.p Pp3c24_9860V3.1.p Pp3c5_11260V3.1.p Pp3c6_12270V3.1.p		PTHR33109,PTHR33109:SF4 PTHR33109,PTHR33109:SF4 PTHR33109,PTHR33109:SF4 PTHR33109,PTHR33109:SF4 PTHR33109,PTHR33109:SF4 PTHR33109,PTHR33109:SF4 PTHR33109,PTHR33109:SF4 PTHR33109,PTHR33109:SF4 PTHR33109,PTHR33109:SF4					Mapoly0069s0003.1		33018833	Mapoly0069s0003	Mapoly0069s0003.1.p
Ceric.1Z251600	Ceric.1Z251600.1	Ceric.1Z251600.1.p	AZ	+	+	+	+	~	FPKM<1	2	Yes	laccase (E1.10.3.2)	|Q8RYM9|LAC2_ORYSJ Laccase-2 OS=Oryza sativa subsp. japonica OX=39947 GN=LAC2 PE=2 SV=1 && PF00394:Multicopper oxidase|PF07732:Multicopper oxidase|PF07731:Multicopper oxidase	-	PAC:50609595	PF00394 PF07731 PF07732	PTHR11709	EC:1.10.3.2			GO:0005507 GO:0016491 GO:0046274 GO:0048046 GO:0052716 GO:0055114																								128270 230356 404075 404333 438115 78404 95740	e_gw1.89.83.1,fgenesh1_pm.C_scaffold_4000106,fgenesh2_pg.C_scaffold_2000063,fgenesh2_pg.C_scaffold_2000321,estExt_fgenesh2_pg.C_20063,e_gw1.2.1146.1,e_gw1.17.11.1	MULTI-COPPER OXIDASE // SUBFAMILY NOT NAMED (1 of 1),laccase (E1.10.3.2) (1 of 12),laccase (E1.10.3.2) (1 of 12),Multicopper oxidases (1 of 3),Multicopper oxidases (1 of 3),laccase (E1.10.3.2) (1 of 12),LACCASE-2 (1 of 3)	15414362 15413166 15407082 15409398 15418798 15421352 15407038	128270 230356 404075 404333 438115 78404 95740	128270 230356 404075 404333 438115 78404 95740	PF00394 PF00394,PF07731,PF07732 PF07731,PF07732,PF00394 PF00394,PF07731,PF07732 PF00394,PF07731,PF07732 PF07731,PF07732,PF00394 PF07731,PF07732,PF00394	PTHR11709,PTHR11709:SF61 PTHR11709 PTHR11709 PTHR11709 PTHR11709 PTHR11709 PTHR11709,PTHR11709:SF62	KOG1263 KOG1263	1.10.3.2 1.10.3.2 1.10.3.2 1.10.3.2 1.10.3.2 1.10.3.2 1.10.3.2	K05909 K05909 K05909 K05909 K05909 K05909 K05909	GO:0055114,GO:0016491 GO:0055114,GO:0016491,GO:0005507 GO:0055114,GO:0016491,GO:0005507 GO:0055114,GO:0016491,GO:0005507 GO:0055114,GO:0016491,GO:0005507 GO:0055114,GO:0016491,GO:0005507 GO:0055114,GO:0016491,GO:0005507
Ceric.20G049000	Ceric.20G049000.1	Ceric.20G049000.1.p	AZ	+	+	+	+	~	Notch_only	4	No			-	PAC:50566713
Ceric.20G074900	Ceric.20G074900.1	Ceric.20G074900.1.p	AZ	+	+	+	+	~	FPKM<1	4	Yes	GLYCOSYLTRANSFERASE 8 DOMAIN-CONTAINING PROTEIN // GALACTURONOSYLTRANSFERASE-LIKE 8-RELATED	|Q9LHD2|GATLA_ARATH Probable galacturonosyltransferase-like 10 OS=Arabidopsis thaliana OX=3702 GN=GATL10 PE=2 SV=1 && PF01501:Glycosyl transferase family 8	Glyco_transf_8	PAC:50566686	PF01501	PTHR13778 PTHR13778:SF7	EC:2.4.1.43			GO:0016757	AT1G13250.1 AT1G19300.1 AT1G24170.1 AT1G70090.1 AT3G06260.1 AT3G28340.1 AT3G50760.1	GATL3 ATGATL1, GATL1, GLZ1, PARVUS GATL8, LGT9 GATL9, LGT8 GATL4 GATL10 GATL2	galacturonosyltransferase-like 3,Nucleotide-diphospho-sugar transferases superfamily protein,Nucleotide-diphospho-sugar transferases superfamily protein,glucosyl transferase family 8,galacturonosyltransferase-like 4,galacturonosyltransferase-like 10,galacturonosyltransferase-like 2	19655487 19657484 19657638 19653264 19662464 19662052 19663355	AT1G13250 AT1G19300 AT1G24170 AT1G70090 AT3G06260 AT3G28340 AT3G50760	AT1G13250.1 AT1G19300.1 AT1G24170.1 AT1G70090.1 AT3G06260.1 AT3G28340.1 AT3G50760.1	PF01501 PF01501 PF01501 PF01501 PF01501 PF01501 PF01501	PTHR13778,PTHR13778:SF4 PTHR13778,PTHR13778:SF6 PTHR13778,PTHR13778:SF7 PTHR13778,PTHR13778:SF7 PTHR13778,PTHR13778:SF5 PTHR13778,PTHR13778:SF14 PTHR13778,PTHR13778:SF15		2.4.1.43 2.4.1.43 2.4.1.43 2.4.1.43 2.4.1.43 2.4.1.43 2.4.1.43		GO:0016757 GO:0016757 GO:0016757 GO:0016757 GO:0016757 GO:0016757 GO:0016757	LOC_Os02g50600.1, LOC_Os03g24510.1, LOC_Os03g47530.1, LOC_Os04g44850.1, LOC_Os06g13760.1, LOC_Os07g45260.1, LOC_Os10g31650.1	glycosyl transferase 8 domain containing protein, putative, expressed,glycosyl transferase 8 domain containing protein, putative, expressed,glycosyl transferase 8 domain containing protein, putative, expressed,glycosyl transferase 8 domain containing protein, putative, expressed,glycosyl transferase 8 domain containing protein, putative, expressed,glycosyl transferase 8 domain containing protein, putative, expressed,glycosyl transferase 8 domain containing protein, putative, expressed	33140431 33129220 33127872 33110339 33147497 33113820 33100833	LOC_Os02g50600, LOC_Os03g24510, LOC_Os03g47530, LOC_Os04g44850, LOC_Os06g13760, LOC_Os07g45260, LOC_Os10g31650	LOC_Os02g50600.1, LOC_Os03g24510.1, LOC_Os03g47530.1, LOC_Os04g44850.1, LOC_Os06g13760.1, LOC_Os07g45260.1, LOC_Os10g31650.1	PF01501 PF01501 PF01501 PF01501 PF01501 PF01501 PF01501	PTHR13778,PTHR13778:SF11 PTHR13778,PTHR13778:SF13 PTHR13778,PTHR13778:SF6 PTHR13778,PTHR13778:SF4 PTHR13778,PTHR13778:SF11 PTHR13778,PTHR13778:SF5 PTHR13778,PTHR13778:SF6		2.4.1.43 2.4.1.43 2.4.1.43 2.4.1.43 2.4.1.43 2.4.1.43 2.4.1.43		GO:0016757 GO:0016757 GO:0016757 GO:0016757 GO:0016757 GO:0016757 GO:0016757	234804	fgenesh1_pm.C_scaffold_68000003	GALACTURONOSYLTRANSFERASE-LIKE 8-RELATED (1 of 1)	15406122	234804	234804	PF01501	PTHR13778,PTHR13778:SF7		2.4.1.43		GO:0016757	Pp3c16_25090V3.1 Pp3c25_14930V3.1 Pp3c5_28420V3.1	Pp3c16_25090P2.1, Pp1s4_405V6.1, Pp3c16_25090V1.1, Pp3c16_25090, Phypa_65107, Pp1s4_405V6, Phpat.016G095800 Pp3c25_14930P2.1, Pp1s129_133V6.1, Pp3c25_14930V1.1, Pp3c25_14930, Phypa_216448, Phpat.025G050100, Pp1s129_133V6 Pp3c5_28420J4.1, Pp3c5_28420, Phypa_92683, Pp1s229_15V6, Phpat.005G102000	GALACTURONOSYLTRANSFERASE-LIKE 8-RELATED (1 of 5),GALACTURONOSYLTRANSFERASE-LIKE 8-RELATED (1 of 5),GALACTURONOSYLTRANSFERASE-LIKE 8-RELATED (1 of 5)	32984242 32980671 32952629	Pp3c16_25090 Pp3c25_14930 Pp3c5_28420	Pp3c16_25090V3.1.p Pp3c25_14930V3.1.p Pp3c5_28420V3.1.p	PF01501 PF01501 PF01501	PTHR13778,PTHR13778:SF7 PTHR13778,PTHR13778:SF7 PTHR13778,PTHR13778:SF7		2.4.1.43 2.4.1.43 2.4.1.43		GO:0016757 GO:0016757 GO:0016757	Mapoly0055s0117.1	GALACTURONOSYLTRANSFERASE-LIKE 8-RELATED (1 of 1)	33010561	Mapoly0055s0117	Mapoly0055s0117.1.p	PF01501	PTHR13778,PTHR13778:SF7		2.4.1.43		GO:0016757
Ceric.21G018200	Ceric.21G018200.1	Ceric.21G018200.1.p	AZ	+	+	+	+	~	Notch_only	4	Yes	Galactosylxylosylprotein 3-beta-galactosyltransferase / Uridine diphosphogalactose-galactosylxylose galactosyltransferase	|A8MRC7|B3GT2_ARATH Probable beta-1,3-galactosyltransferase 2 OS=Arabidopsis thaliana OX=3702 GN=B3GALT2 PE=2 SV=1 && PF13334:Domain of unknown function (DUF4094)|PF01762:Galactosyltransferase	Galactosyl_T	PAC:50603458	PF02434 PF13334	PTHR11214 PTHR11214:SF74	EC:2.4.1.134	KOG2288		GO:0006486 GO:0008378 GO:0016020 GO:0016757	AT1G32930.1 AT1G33430.2		Galactosyltransferase family protein,Galactosyltransferase family protein	19651271 19652401	AT1G32930 AT1G33430	AT1G32930.1 AT1G33430.2	PF13334,PF01762 PF02434,PF13334	PTHR11214,PTHR11214:SF106 PTHR11214,PTHR11214:SF125	KOG2288 KOG2288	2.4.1.134 2.4.1.134		GO:0016020,GO:0008378,GO:0006486 GO:0016757,GO:0016020,GO:0008378,GO:0006486	LOC_Os01g65590.1, LOC_Os05g35266.1, LOC_Os08g02370.1	galactosyltransferase, putative, expressed,galactosyltransferase, putative, expressed,galactosyltransferase family protein, putative, expressed	33125495 33157753 33102640	LOC_Os01g65590, LOC_Os05g35266, LOC_Os08g02370	LOC_Os01g65590.1, LOC_Os05g35266.1, LOC_Os08g02370.1	PF13334,PF01762 PF13334,PF01762 PF13334,PF01762	PTHR11214,PTHR11214:SF100 PTHR11214,PTHR11214:SF100 PTHR11214,PTHR11214:SF123	KOG2288 KOG2288 KOG2288	2.4.1.134 2.4.1.134 2.4.1.134		GO:0016020,GO:0008378,GO:0006486 GO:0016020,GO:0008378,GO:0006486 GO:0016020,GO:0008378,GO:0006486
Ceric.21G024700	Ceric.21G024700.1	Ceric.21G024700.1.p	AZ	+	+	+	+	~	Notch_only	4	No			-	PAC:50604155
Ceric.21G024800	Ceric.21G024800.1	Ceric.21G024800.1.p	AZ	+	+	+	+	~	Notch_only	4	No			-	PAC:50602880
Ceric.21G082300	Ceric.21G082300.1	Ceric.21G082300.1.p	AZ	+	+	+	+	~	Notch_only	4	Yes	30S RIBOSOMAL PROTEIN S10 FAMILY MEMBER // SUBFAMILY NOT NAMED	|Q3ZBH8|RS20_BOVIN 40S ribosomal protein S20 OS=Bos taurus OX=9913 GN=RPS20 PE=3 SV=1 && PF00338:Ribosomal protein S10p/S20e	Ribosomal_S10	PAC:50603586	PF00338	PTHR11700 PTHR11700:SF10		KOG0900		GO:0003735 GO:0005840 GO:0006412 GO:0015935													LOC_Os03g14530.1, LOC_Os06g04290.1, LOC_Os10g08930.1	S10/S20 domain containing ribosomal protein, putative, expressed,S10/S20 domain containing ribosomal protein, putative, expressed,S10/S20 domain containing ribosomal protein, putative, expressed	33133374 33148659 33100220	LOC_Os03g14530, LOC_Os06g04290, LOC_Os10g08930	LOC_Os03g14530.1, LOC_Os06g04290.1, LOC_Os10g08930.1	PF00338 PF00338 PF00338	PTHR11700,PTHR11700:SF10 PTHR11700,PTHR11700:SF10 PTHR11700,PTHR11700:SF10	KOG0900 KOG0900 KOG0900		K02969 K02969 K02969	GO:0006412,GO:0005840,GO:0003735 GO:0006412,GO:0005840,GO:0003735 GO:0006412,GO:0005840,GO:0003735																									Mapoly0055s0088.1	30S RIBOSOMAL PROTEIN S10 FAMILY MEMBER // SUBFAMILY NOT NAMED (1 of 4)	33010517	Mapoly0055s0088	Mapoly0055s0088.1.p	PF00338	PTHR11700,PTHR11700:SF10	KOG0900			GO:0006412,GO:0005840,GO:0003735
Ceric.22G008700	Ceric.22G008700.1	Ceric.22G008700.1.p	AZ	+	+	+	+	~	FPKM<1	4	No	Cotton fibre expressed protein (DUF761)		-	PAC:50615121	PF05553
Ceric.22G008900	Ceric.22G008900.1	Ceric.22G008900.1.p	AZ	+	+	+	+	~	Notch_only	4	No	Cotton fibre expressed protein (DUF761)	PF05553:Cotton fibre expressed protein	-	PAC:50615312	PF05553
Ceric.22G021400	Ceric.22G021400.1	Ceric.22G021400.1.p	AZ	+	+	+	+	~	Notch_enriched	2	Yes	STEROL REGULATORY ELEMENT-BINDING PROTEIN // SUBFAMILY NOT NAMED	|Q9FJL4|BH078_ARATH Transcription factor bHLH78 OS=Arabidopsis thaliana OX=3702 GN=BHLH78 PE=1 SV=1 && -	-	PAC:50614642	PF00010	PTHR12565 PTHR12565:SF126				GO:0046983																																				Pp3c1_33270V3.1 Pp3c14_24020V3.1 Pp3c14_24070V3.1 Pp3c16_7710V3.1 Pp3c2_2660V3.1 Pp3c27_400V3.1 Pp3c5_18850V3.1 Pp3c6_9520V3.1	Pp3c1_33270J4.1, Pp3c1_33270, Pp1s28_419V6, Phypa_27712 Pp3c14_24020V1.1, Pp3c14_24020P2.3, Pp1s69_90V6.1, Pp3c14_24020P2.1, Pp3c14_24020, Phypa_78099, Phpat.014G094300, Pp1s69_90V6 Pp3c14_24070J4.1, Pp3c14_24070 Pp1s194_88V6.1, Pp3c16_7710V1.1, Pp3c16_7710P2.9, Pp1s194_88V6.2, Pp3c16_7710P2.1, Pp3c16_7710, Phypa_48139, Pp1s194_88V6 Pp3c2_2660J5.1, Pp3c2_2660, Pp1s7_37V6, Phypa_113607, Phpat.002G011000 Pp3c27_400J4.1, Pp3c27_400, Phypa_148564, Pp1s280_32V6, Phpat.027G001600 Pp3c5_18850P2.1, Pp3c5_18850P2.2, Pp1s377_42V6.1, Pp3c5_18850V1.1, Pp3c5_18850, Pp1s377_42V6, Phypa_36721, Phpat.005G069100 Pp3c6_9520J4.1, Pp3c6_9520, Phypa_48267, Phpat.006G034800, Pp1s270_17V6	STEROL REGULATORY ELEMENT-BINDING PROTEIN // SUBFAMILY NOT NAMED (1 of 10),TRANSCRIPTION FACTOR BHLH49 (1 of 4),TRANSCRIPTION FACTOR BHLH49 (1 of 4),STEROL REGULATORY ELEMENT-BINDING PROTEIN // SUBFAMILY NOT NAMED (1 of 10),STEROL REGULATORY ELEMENT-BINDING PROTEIN // SUBFAMILY NOT NAMED (1 of 10),TRANSCRIPTION FACTOR BHLH49 (1 of 4),STEROL REGULATORY ELEMENT-BINDING PROTEIN // SUBFAMILY NOT NAMED (1 of 10),TRANSCRIPTION FACTOR BHLH49 (1 of 4)	32968563 32962314 32962089 32985561 32934622 32951722 32955100 32975679	Pp3c1_33270 Pp3c14_24020 Pp3c14_24070 Pp3c16_7710 Pp3c2_2660 Pp3c27_400 Pp3c5_18850 Pp3c6_9520	Pp3c1_33270V3.1.p Pp3c14_24020V3.1.p Pp3c14_24070V3.1.p Pp3c16_7710V3.1.p Pp3c2_2660V3.1.p Pp3c27_400V3.1.p Pp3c5_18850V3.1.p Pp3c6_9520V3.1.p	PF00010 PF00010 PF00010 PF00010 PF00010 PF00010 PF00010	PTHR12565,PTHR12565:SF126 PTHR12565,PTHR12565:SF121 PTHR12565,PTHR12565:SF121 PTHR12565,PTHR12565:SF126 PTHR12565,PTHR12565:SF126 PTHR12565,PTHR12565:SF121 PTHR12565,PTHR12565:SF126 PTHR12565,PTHR12565:SF121				GO:0046983 GO:0046983 GO:0046983 GO:0046983 GO:0046983 GO:0046983 GO:0046983	Mapoly0037s0007.1 Mapoly0038s0058.1	TRANSCRIPTION FACTOR BHLH63-RELATED (1 of 1),TRANSCRIPTION FACTOR BHLH76 (1 of 1)	33008305 33004734	Mapoly0037s0007 Mapoly0038s0058	Mapoly0037s0007.1.p Mapoly0038s0058.1.p	PF00010 PF00010	PTHR12565,PTHR12565:SF152 PTHR12565,PTHR12565:SF159				GO:0046983 GO:0046983
Ceric.22G064000	Ceric.22G064000.1	Ceric.22G064000.1.p	AZ	+	+	+	+	~	FPKM<1	4	Yes	11-BETA-HYDROXYSTEROID DEHYDROGENASE-LIKE 5	|A0A140FAN3|HSD_PINMS 11-beta-hydroxysteroid dehydrogenase OS=Pinus massoniana OX=88730 PE=1 SV=1 && PF00106:short chain dehydrogenase	adh_short	PAC:50614335	PF08659	PTHR24322 PTHR24322:SF257	EC:1.1.1.146	KOG1205		GO:0008152 GO:0008667 GO:0016491 GO:0019290 GO:0055114	AT4G10020.1 AT5G50600.1 AT5G50700.1 AT5G50770.1	AtHSD5, HSD5 ATHSD1, HSD1 HSD1 AtHSD6, HSD6	hydroxysteroid dehydrogenase 5,hydroxysteroid dehydrogenase 1,hydroxysteroid dehydrogenase 1,hydroxysteroid dehydrogenase 6	19645238 19671930 19672647 19665274	AT4G10020 AT5G50600 AT5G50700 AT5G50770	AT4G10020.1 AT5G50600.1 AT5G50700.1 AT5G50770.1	PF13561 PF13561 PF13561 PF00106	PTHR24322,PTHR24322:SF257 PTHR24322,PTHR24322:SF501 PTHR24322,PTHR24322:SF501 PTHR24322,PTHR24322:SF419	KOG1205 KOG1205 KOG1205 KOG1205	1.1.1.146 1.1.1.62,1.1.1.146 1.1.1.62,1.1.1.146 1.1.1.146		GO:0016491,GO:0008152	LOC_Os02g30690.1, LOC_Os02g30714.1, LOC_Os03g62590.1, LOC_Os04g32070.1, LOC_Os04g32080.1, LOC_Os11g30560.1, LOC_Os12g27830.1	steroleosin, putative, expressed,dehydrogenase/reductase, putative, expressed,oxidoreductase, short chain dehydrogenase/reductase family domain containing protein, expressed,dehydrogenase/reductase, putative, expressed,11-beta-hydroxysteroid dehydrogenase, putative, expressed,dehydrogenase/reductase, putative, expressed,dehydrogenase/reductase, putative, expressed	33138172 33134299 33131322 33110781 33109663 33162334 33152802	LOC_Os02g30690, LOC_Os02g30714, LOC_Os03g62590, LOC_Os04g32070, LOC_Os04g32080, LOC_Os11g30560, LOC_Os12g27830	LOC_Os02g30690.1, LOC_Os02g30714.1, LOC_Os03g62590.1, LOC_Os04g32070.1, LOC_Os04g32080.1, LOC_Os11g30560.1, LOC_Os12g27830.1	PF00106 PF08659 PF00106 PF08659 PF00106 PF13561 PF13561	PTHR24322,PTHR24322:SF381 PTHR24322,PTHR24322:SF381 PTHR24322,PTHR24322:SF257 PTHR24322,PTHR24322:SF523 PTHR24322,PTHR24322:SF581 PTHR24322,PTHR24322:SF423 PTHR24322,PTHR24322:SF449	KOG1205 KOG1205 KOG1205 KOG1205 KOG1205 KOG1205 KOG1205	1.1.1.146 1.1.1.146 1.1.1.146 1.1.1.146 1.1.1.146 1.1.1.146 1.1.1.146		GO:0016491,GO:0008152 GO:0016491,GO:0008152 GO:0016491,GO:0008152	100351 234271	e_gw1.23.167.1,fgenesh1_pm.C_scaffold_58000022	11-beta-hydroxysteroid dehydrogenase / Corticosteroid 11-beta-dehydrogenase (1 of 4),11-beta-hydroxysteroid dehydrogenase / Corticosteroid 11-beta-dehydrogenase (1 of 4)	15421770 15401705	100351 234271	100351 234271	PF13561 PF00106	PTHR24322,PTHR24322:SF581 PTHR24322,PTHR24322:SF581	KOG1205 KOG1205	1.1.1.146 1.1.1.146		GO:0016491,GO:0008152	Pp3c20_12760V3.1	Pp3c20_12760V1.1, Pp1s94_158V6.1, Pp3c20_12760P2.1, Pp1s94_158V6.2, Pp3c20_12760P2.7, Pp3c20_12760, Phpat.020G050000, Pp1s94_158V6, Phypa_186515	11-BETA-HYDROXYSTEROID DEHYDROGENASE-LIKE 2 (1 of 1)	32947903	Pp3c20_12760	Pp3c20_12760V3.1.p	PF08659	PTHR24322,PTHR24322:SF581	KOG1205	1.1.1.146
Ceric.24G013600	Ceric.24G013600.1	Ceric.24G013600.1.p	AZ	+	+	+	+	~	FPKM<1	4	Yes			-	PAC:50629947																																																						Mapoly0029s0139.1 Mapoly0033s0162.1 Mapoly0070s0025.1	Predicted Ca2+-dependent phospholipid-binding protein (1 of 9),C2 domain (C2) (1 of 51),C2 domain (C2) (1 of 51)	33014604 33003840 33007639	Mapoly0029s0139 Mapoly0033s0162 Mapoly0070s0025	Mapoly0029s0139.1.p Mapoly0033s0162.1.p Mapoly0070s0025.1.p	PF00168 PF00168 PF00168		KOG1030			GO:0005515 GO:0005515 GO:0005515
Ceric.24G033800	Ceric.24G033800.1	Ceric.24G033800.1.p	AZ	+	+	+	+	~	Notch_only	4	Yes	EF-hand domain pair (EF-hand_8)	PF13499:EF-hand domain pair	-	PAC:50628780	PF13833					GO:0005509
Ceric.25G021500	Ceric.25G021500.1	Ceric.25G021500.1.p	AZ	+	+	+	+	~	Notch_only	4	No			-	PAC:50594321
Ceric.25G021700	Ceric.25G021700.1	Ceric.25G021700.1.p	AZ	+	+	+	+	~	Notch_only	4	No			-	PAC:50594646
Ceric.26G003000	Ceric.26G003000.1	Ceric.26G003000.1.p	AZ	+	+	+	+	~	Notch_only	4	Yes	Phenolic acid decarboxylase (PAD) (PA_decarbox)	PF05870:Phenolic acid decarboxylase (PAD)	-	PAC:50598928	PF05870	PTHR40087 PTHR40087:SF1				GO:0016831
Ceric.26G055300	Ceric.26G055300.1	Ceric.26G055300.1.p	AZ	+	+	+	+	~	Notch_enriched	2	Yes	FAMILY NOT NAMED // POLYOL TRANSPORTER 5	|Q8VZ80|PLT5_ARATH Polyol transporter 5 OS=Arabidopsis thaliana OX=3702 GN=PLT5 PE=1 SV=2 && PF00083:Sugar (and other) transporter	Sugar_tr	PAC:50600252	PF00083	PTHR23500		KOG0254		GO:0016020 GO:0016021 GO:0022857 GO:0022891 GO:0055085																								96378 96814 97702	e_gw1.18.378.1,e_gw1.18.134.1,e_gw1.19.148.1	POLYOL TRANSPORTER 5 (1 of 4),POLYOL TRANSPORTER 5 (1 of 4),POLYOL TRANSPORTER 5 (1 of 4)	15406993 15410824 15412928	96378 96814 97702	96378 96814 97702	PF07690 PF00083 PF00083	PTHR23500,PTHR23500:SF109 PTHR23500,PTHR23500:SF109 PTHR23500,PTHR23500:SF109	KOG0254 KOG0254 KOG0254			GO:0055085,GO:0016021 GO:0055085,GO:0022857,GO:0016021 GO:0055085,GO:0022857,GO:0016021
Ceric.27G020100	Ceric.27G020100.1	Ceric.27G020100.1.p	AZ	+	+	+	+	~	Notch_enriched	5	No			-	PAC:50606236
Ceric.27G035200	Ceric.27G035200.1	Ceric.27G035200.1.p	AZ	+	+	+	+	~	Notch_enriched	5	No			-	PAC:50605201
Ceric.28G034300	Ceric.28G034300.1	Ceric.28G034300.1.p	AZ	+	+	+	+	~	Notch_only	4	Yes	FAMILY NOT NAMED // JASMONIC ACID-AMIDO SYNTHETASE JAR1	|A0A1J6KGJ9|JAR4_NICAT Jasmonoyl--L-amino acid synthetase JAR4 OS=Nicotiana attenuata OX=49451 GN=JAR4 PE=1 SV=1 && PF03321:GH3 auxin-responsive promoter	-	PAC:50570916	PF03321	PTHR31901 PTHR31901:SF3				GO:0009611 GO:0009694 GO:0009864 GO:0080123	AT2G46370.4 AT4G03400.1	FIN219, JAR1 DFL2, GH3-10	Auxin-responsive GH3 family protein,Auxin-responsive GH3 family protein	19640928 19648211	AT2G46370 AT4G03400	AT2G46370.4 AT4G03400.1	PF03321 PF03321	PTHR31901,PTHR31901:SF3 PTHR31901,PTHR31901:SF10			K14506 K14487	GO:0080123,GO:0009864,GO:0009694,GO:0009611	LOC_Os01g12160.1, LOC_Os05g50890.1, LOC_Os11g08340.1	OsGH3.3 - Probable indole-3-acetic acid-amido synthetase, expressed,OsGH3.5 - Probable indole-3-acetic acid-amido synthetase, expressed,OsGH3.12 - Probable indole-3-acetic acid-amido synthetase, expressed	33126095 33158202 33164368	LOC_Os01g12160, LOC_Os05g50890, LOC_Os11g08340	LOC_Os01g12160.1, LOC_Os05g50890.1, LOC_Os11g08340.1	PF03321 PF03321 PF03321	PTHR31901,PTHR31901:SF13 PTHR31901,PTHR31901:SF3 PTHR31901,PTHR31901:SF13			K14506 K14506 K14506	GO:0080123,GO:0009864,GO:0009694,GO:0009611	110439	e_gw1.40.401.1	auxin responsive GH3 gene family (GH3) (1 of 14)	15407343	110439	110439	PF03321	PTHR31901			K14487
Ceric.28G060700	Ceric.28G060700.1	Ceric.28G060700.1.p	AZ	+	+	+	+	~	Notch_only	4	No	Tripeptidyl-peptidase II / Tripeptidyl peptidase	PF05922:Peptidase inhibitor I9	-	PAC:50570905	PF05922	PTHR10795	EC:3.4.14.10				AT1G71950.1 AT2G39851.1		Proteinase inhibitor, propeptide,Proteinase inhibitor, propeptide	19656434 19643177	AT1G71950 AT2G39851	AT1G71950.1 AT2G39851.1	PF05922 PF05922	PTHR10795,PTHR10795:SF316		3.4.14.10 3.4.21.25			LOC_Os01g52960.1, LOC_Os03g62210.1, LOC_Os04g03660.1, LOC_Os04g50750.1, LOC_Os05g35740.1, LOC_Os07g25690.1, LOC_Os11g15530.1	subtilisin N-terminal Region family protein, expressed,subtilisin N-terminal Region family protein, expressed,expressed protein,expressed protein,subtilisin N-terminal Region family protein, expressed,subtilisin N-terminal Region family protein, expressed,conserved hypothetical protein	33123187 33127686 33112369 33112624 33155071 33114664 33162142	LOC_Os01g52960, LOC_Os03g62210, LOC_Os04g03660, LOC_Os04g50750, LOC_Os05g35740, LOC_Os07g25690, LOC_Os11g15530	LOC_Os01g52960.1, LOC_Os03g62210.1, LOC_Os04g03660.1, LOC_Os04g50750.1, LOC_Os05g35740.1, LOC_Os07g25690.1, LOC_Os11g15530.1	PF05922 PF05922 PF05922 PF05922	PTHR10795 PTHR10795,PTHR10795:SF395 PTHR10795 PTHR10795		3.4.14.10 3.4.14.10 3.4.14.10			235873	fgenesh1_pm.C_scaffold_101000007	SUBTILISIN PROTEASE-LIKE (1 of 2)	15409272	235873	235873	PF05922	PTHR10795,PTHR10795:SF352		3.4.21.25			Pp3c22_10010V3.1	Pp3c22_10010J4.1, Pp3c22_10010, Phpat.022G038000, Phypa_166675, Pp1s121_135V6	PROPROTEIN CONVERTASE SUBTILISIN/KEXIN (1 of 24)	32904062	Pp3c22_10010	Pp3c22_10010V3.1.p	PF05922	PTHR10795		3.4.21.25			Mapoly0036s0083.1	PROPROTEIN CONVERTASE SUBTILISIN/KEXIN (1 of 16)	33024197	Mapoly0036s0083	Mapoly0036s0083.1.p	PF05922	PTHR10795		3.4.21.25
Ceric.29G001900	Ceric.29G001900.1	Ceric.29G001900.1.p	AZ	+	+	+	+	~	Notch_enriched	4	No	OUTER ENVELOPE PORE PROTEIN 16-2, CHLOROPLASTIC	|Q41050|OEP16_PEA Outer envelope pore protein 16, chloroplastic OS=Pisum sativum OX=3888 GN=OEP16 PE=1 SV=1 && PF02466:Tim17/Tim22/Tim23/Pmp24 family	-	PAC:50625689	PF02466	PTHR15371 PTHR15371:SF1					AT4G16160.2	ATOEP16-2, ATOEP16-S	Mitochondrial import inner membrane translocase subunit Tim17/Tim22/Tim23 family protein	19645345	AT4G16160	AT4G16160.2	PF02466	PTHR15371,PTHR15371:SF1					LOC_Os01g19770.1, LOC_Os03g19290.1	mitochondrial import inner membrane translocase subunit Tim17, putative, expressed,mitochondrial import inner membrane translocase subunit Tim17, putative, expressed	33124954 33131330	LOC_Os01g19770, LOC_Os03g19290	LOC_Os01g19770.1, LOC_Os03g19290.1	PF02466 PF02466	PTHR15371,PTHR15371:SF5 PTHR15371,PTHR15371:SF1					413325 413476 438581	fgenesh2_pg.C_scaffold_20000186,fgenesh2_pg.C_scaffold_20000337,estExt_fgenesh2_pg.C_30506	OUTER ENVELOPE PORE PROTEIN 16-2, CHLOROPLASTIC (1 of 3),OUTER ENVELOPE PORE PROTEIN 16-2, CHLOROPLASTIC (1 of 3),OUTER ENVELOPE PORE PROTEIN 16-2, CHLOROPLASTIC (1 of 3)	15413723 15414645 15421911	413325 413476 438581	413325 413476 438581	PF02466 PF02466 PF02466	PTHR15371,PTHR15371:SF1 PTHR15371,PTHR15371:SF1 PTHR15371,PTHR15371:SF1					Pp3c10_18330V3.1 Pp3c12_16880V3.1 Pp3c3_28050V3.1	Pp3c10_18330J4.1, Pp3c10_18330, Phpat.010G070900 Pp3c12_16880V1.1, Pp3c12_16880P2.1, Pp1s46_326V6.2, Pp1s46_326V6.1, Pp3c12_16880, Pp1s46_326V6, Phypa_74335 Pp1s157_44V6.3, Pp3c3_28050P2.1, Pp1s157_44V6.1, Pp3c3_28050V1.1, Pp1s157_44V6.2, Pp1s157_44V6.4, Pp3c3_28050, Pp1s157_44V6, Phpat.003G110900, Phypa_218423	OUTER ENVELOPE PORE PROTEIN 16-2, CHLOROPLASTIC (1 of 4),OUTER ENVELOPE PORE PROTEIN 16-2, CHLOROPLASTIC (1 of 4),OUTER ENVELOPE PORE PROTEIN 16-2, CHLOROPLASTIC (1 of 4)	32900456 32972242 32942057	Pp3c10_18330 Pp3c12_16880 Pp3c3_28050	Pp3c10_18330V3.1.p Pp3c12_16880V3.1.p Pp3c3_28050V3.1.p	PF02466 PF02466 PF02466	PTHR15371,PTHR15371:SF1 PTHR15371,PTHR15371:SF1 PTHR15371,PTHR15371:SF1					Mapoly0097s0034.1 Mapoly0133s0032.1	OUTER ENVELOPE PORE PROTEIN 16-2, CHLOROPLASTIC (1 of 2),OUTER ENVELOPE PORE PROTEIN 16-2, CHLOROPLASTIC (1 of 2)	33009696 33009034	Mapoly0097s0034 Mapoly0133s0032	Mapoly0097s0034.1.p Mapoly0133s0032.1.p	PF02466 PF02466	PTHR15371,PTHR15371:SF1 PTHR15371,PTHR15371:SF1
Ceric.29G043800	Ceric.29G043800.1	Ceric.29G043800.1.p	AZ	+	+	+	+	~	Notch_only	4	No			-	PAC:50624698
Ceric.29G060600	Ceric.29G060600.1	Ceric.29G060600.1.p	AZ	+	+	+	+	~	Notch_only	4	Yes	Universal stress protein family (Usp) // U-box domain (U-box) // Protein tyrosine kinase (Pkinase_Tyr)	|Q9FKG6|PUB52_ARATH U-box domain-containing protein 52 OS=Arabidopsis thaliana OX=3702 GN=PUB52 PE=2 SV=1 && PF04564:U-box domain|PF07714:Protein tyrosine and serine/threonine kinase|PF00582:Universal stress protein family	Pkinase_Tyr	PAC:50624552	PF00582 PF04564 PF07714	PTHR27003	EC:2.7.11.1	KOG1187	K04733	GO:0004672 GO:0004713 GO:0004842 GO:0005524 GO:0006468 GO:0006950 GO:0016567
Ceric.30G010000	Ceric.30G010000.1	Ceric.30G010000.1.p	AZ	+	+	+	+	~	Notch_only	4	No			-	PAC:50608021
Ceric.30G063700	Ceric.30G063700.1	Ceric.30G063700.1.p	AZ	+	+	+	+	~	Notch_only	4	No	CAPZ-INTERACTING PROTEIN AND RELATED PROTEINS // WOUND-RESPONSIVE FAMILY PROTEIN	|Q8RX78|UBN1_ARATH Ubinuclein-1 OS=Arabidopsis thaliana OX=3702 GN=UBN1 PE=1 SV=1 && PF08729:HPC2 and ubinuclein domain	-	PAC:50609488	PF08729	PTHR21669 PTHR21669:SF13					AT1G21610.3 AT1G77310.1		wound-responsive family protein,	19649401 19657784	AT1G21610 AT1G77310	AT1G21610.3 AT1G77310.1	PF08729 PF08729	PTHR21669,PTHR21669:SF13 PTHR21669,PTHR21669:SF13					LOC_Os01g66050.1, LOC_Os05g34900.1	wound-responsive family protein, putative, expressed,wound-responsive family protein, putative, expressed	33125345 33157767	LOC_Os01g66050, LOC_Os05g34900	LOC_Os01g66050.1, LOC_Os05g34900.1	PF08729	PTHR21669,PTHR21669:SF9 PTHR21669,PTHR21669:SF9					402260 402672 440877	fgenesh2_pg.C_scaffold_0000265,fgenesh2_pg.C_scaffold_0000677,estExt_fgenesh2_pg.C_130042	CAPZ-INTERACTING PROTEIN AND RELATED PROTEINS (1 of 3),CAPZ-INTERACTING PROTEIN AND RELATED PROTEINS (1 of 3),CAPZ-INTERACTING PROTEIN AND RELATED PROTEINS (1 of 3)	15402772 15405870 15407972	402260 402672 440877	402260 402672 440877	PF08729 PF08729	PTHR21669,PTHR21669:SF13 PTHR21669,PTHR21669:SF13 PTHR21669,PTHR21669:SF13					Pp3c13_4490V3.1 Pp3c3_8000V3.1	Pp3c13_4490J4.1, Pp3c13_4490, Pp1s133_33V6, Phpat.013G014800, Phypa_167021 Pp3c3_8000J5.1, Pp3c3_8000, Phypa_171726, Pp1s308_25V6, Phpat.003G028800	ubinuclein (UBN) (1 of 1),WOUND-RESPONSIVE FAMILY PROTEIN (1 of 2)	32931279 32944911	Pp3c13_4490 Pp3c3_8000	Pp3c13_4490V3.1.p Pp3c3_8000V3.1.p	PF14075,PF08729 PF14075,PF08729	PTHR21669,PTHR21669:SF13 PTHR21669,PTHR21669:SF13			K17492		Mapoly0042s0059.1	ubinuclein (UBN) (1 of 1)	33016579	Mapoly0042s0059	Mapoly0042s0059.1.p	PF08729	PTHR21669,PTHR21669:SF13			K17492
Ceric.31G003300	Ceric.31G003300.1	Ceric.31G003300.1.p	AZ	+	+	+	+	~	Notch_only	4	No			-	PAC:50573858
Ceric.31G004700	Ceric.31G004700.1	Ceric.31G004700.1.p	AZ	+	+	+	+	~	Notch_only	4	Yes	TAZ zinc finger (zf-TAZ)	PF02135:TAZ zinc finger	zf-TAZ	PAC:50574229	PF02135	PTHR13808	EC:2.3.1.48			GO:0003712 GO:0004402 GO:0005634 GO:0006355 GO:0008270	AT1G16705.2		p300/CBP acetyltransferase-related protein-related	19651916	AT1G16705	AT1G16705.2				2.3.1.48			LOC_Os01g14370.1	histone acetyltransferase HAC5, putative, expressed	33126644	LOC_Os01g14370	LOC_Os01g14370.1	PF02135,PF08214	PTHR13808,PTHR13808:SF7	KOG1778	2.3.1.48	K04498	GO:0008270,GO:0006355,GO:0005634,GO:0004402,GO:0003712,GO:0016573	9031	gw1.4.172.1	CBP/P300-RELATED (1 of 3)	15404933	9031	9031	PF02135	PTHR13808		2.3.1.48		GO:0008270,GO:0006355,GO:0005634,GO:0004402,GO:0003712	Pp3c12_90V3.1 Pp3c25_13620V3.1	Pp3c12_90V1.1, Pp1s205_5V6.1, Pp1s205_6V6.1, Pp3c12_90P2.1, Pp3c12_90, Pp1s205_5V6, Phypa_91044 Pp3c25_13620J3.1, Pp1s57_206V6.1, Pp1s57_205V6.1, Pp3c25_13620V1.1, Pp3c25_13620	,HISTONE ACETYLTRANSFERASE HAC2 (1 of 1)	32974935 32980821	Pp3c12_90 Pp3c25_13620	Pp3c12_90V3.1.p Pp3c25_13620V3.1.p		PTHR13808,PTHR13808:SF6		2.3.1.48
Ceric.31G012700	Ceric.31G012700.1	Ceric.31G012700.1.p	AZ	+	+	+	+	~	Notch_only	4	No	Dynamin GTPase		-	PAC:50575047			EC:3.6.5.5
Ceric.31G037500	Ceric.31G037500.1	Ceric.31G037500.1.p	AZ	+	+	+	+	~	Notch_only	4	No			-	PAC:50573873
Ceric.31G060100	Ceric.31G060100.1	Ceric.31G060100.1.p	AZ	+	+	+	+	~	FPKM<1	4	No			-	PAC:50573892
Ceric.32G040900	Ceric.32G040900.1	Ceric.32G040900.1.p	AZ	+	+	+	+	~	Notch_only	4	No			-	PAC:50598772
Ceric.33G065700	Ceric.33G065700.1	Ceric.33G065700.1.p	AZ	+	+	+	+	~	FPKM<1	4	Yes	Fructan beta-(2,1)-fructosidase / Inulinase // Beta-fructofuranosidase / Saccharase // Fructan beta-fructosidase / Fructanase	|P80065|INVB_DAUCA Beta-fructofuranosidase, soluble isoenzyme I OS=Daucus carota OX=4039 GN=INV*DC4 PE=1 SV=2 && PF00251:Glycosyl hydrolases family 32 N-terminal domain|PF08244:Glycosyl hydrolases family 32 C terminal	-	PAC:50607184	PF00251 PF08244	PTHR31953	EC:3.2.1.153 EC:3.2.1.26 EC:3.2.1.80			GO:0004553 GO:0005975	AT1G55120.1 AT3G13784.1 AT3G13790.1 AT5G11920.1	AtcwINV3, ATFRUCT5, FRUCT5 AtcwINV5, CWINV5 ATBFRUCT1, ATCWINV1 AtcwINV6, cwINV6	beta-fructofuranosidase 5,cell wall invertase 5,Glycosyl hydrolases family 32 protein,6-&1-fructan exohydrolase	19650760 19661440 19658390 19670701	AT1G55120 AT3G13784 AT3G13790 AT5G11920	AT1G55120.1 AT3G13784.1 AT3G13790.1 AT5G11920.1	PF08244,PF00251 PF08244,PF00251 PF08244,PF00251 PF08244,PF00251	PTHR31953,PTHR31953:SF16 PTHR31953,PTHR31953:SF16 PTHR31953,PTHR31953:SF16 PTHR31953,PTHR31953:SF14		3.2.1.154,3.2.1.80,3.2.1.65 3.2.1.26 3.2.1.26 3.2.1.7,3.2.1.80,3.2.1.153,3.2.1.154,3.2.1.65	K01193 K01193 K01193 K01193		LOC_Os01g73580.1, LOC_Os04g56920.1, LOC_Os04g56930.1, LOC_Os09g08072.1, LOC_Os09g08120.1	glycosyl hydrolases, putative, expressed,glycosyl hydrolases, putative, expressed,glycosyl hydrolases, putative, expressed,glycosyl hydrolases, putative, expressed,beta-fructofuranosidase, insoluble isoenzyme 7 precursor, putative, expressed	33121661 33111658 33111698 33141317 33141652	LOC_Os01g73580, LOC_Os04g56920, LOC_Os04g56930, LOC_Os09g08072, LOC_Os09g08120	LOC_Os01g73580.1, LOC_Os04g56920.1, LOC_Os04g56930.1, LOC_Os09g08072.1, LOC_Os09g08120.1	PF08244,PF00251 PF08244,PF00251 PF08244,PF00251 PF08244,PF00251 PF00251	PTHR31953,PTHR31953:SF9 PTHR31953,PTHR31953:SF15 PTHR31953,PTHR31953:SF8 PTHR31953,PTHR31953:SF13 PTHR31953,PTHR31953:SF13	KOG0228 KOG0228	3.2.1.26 3.2.1.26 3.2.1.26 3.2.1.26 3.2.1.26	K01193 K01193 K01193 K01193 K01193		127793 269386	e_gw1.87.80.1,estExt_fgenesh1_pm.C_870039	beta-fructofuranosidase (E3.2.1.26, sacA) (1 of 4),beta-fructofuranosidase (E3.2.1.26, sacA) (1 of 4)	15415296 15416401	127793 269386	127793 269386	PF08244,PF00251 PF08244,PF00251	PTHR31953 PTHR31953		3.2.1.26 3.2.1.26	K01193 K01193		Pp3c10_2720V3.1 Pp3c13_22290V3.1 Pp3c2_31490V3.1 Pp3c24_1570V3.1 Pp3c6_12660V3.1	Pp3c10_2720V1.1, Pp3c10_2720E2.1, Pp1s51_338V6.1, Pp3c10_2720, Phpat.010G009800, Phypa_124703, Pp1s51_338V6 Pp3c13_22290V1.1, Pp1s37_120V6.1_37868, Pp1s37_120V6.1, Pp3c13_22290C1.1, Pp3c13_22290, Pp1s37_120V6, Phpat.013G077200 Pp3c2_31490P2.1, Pp3c2_31490V1.1, Pp1s371_32V6.1, Pp3c2_31490P2.2, Pp1s371_32V6.2, Pp3c2_31490, Phpat.002G130000, Pp1s371_32V6, Phypa_199453 Pp3c24_1570J4.1, Pp3c24_1570, Phypa_117044, Pp1s18_302V6, Phpat.024G005200 Pp1s177_28V6.4, Pp3c6_12660V1.1, Pp1s177_28V6.3, Pp1s177_28V6.5, Pp1s177_28V6.1, Pp3c6_12660P2.1, Pp1s177_28V6.2, Pp3c6_12660, Pp1s177_28V6, Phypa_141357, Phpat.006G045900	beta-fructofuranosidase (E3.2.1.26, sacA) (1 of 6),BETA-FRUCTOFURANOSIDASE, INSOLUBLE ISOENZYME CWINV2-RELATED (1 of 4),beta-fructofuranosidase (E3.2.1.26, sacA) (1 of 6),beta-fructofuranosidase (E3.2.1.26, sacA) (1 of 6),beta-fructofuranosidase (E3.2.1.26, sacA) (1 of 6)	32901350 32930515 32936246 32909955 32976518	Pp3c10_2720 Pp3c13_22290 Pp3c2_31490 Pp3c24_1570 Pp3c6_12660	Pp3c10_2720V3.1.p Pp3c13_22290V3.1.p Pp3c2_31490V3.1.p Pp3c24_1570V3.1.p Pp3c6_12660V3.1.p	PF08244,PF00251 PF00251 PF08244,PF00251 PF08244,PF00251 PF08244,PF00251	PTHR31953,PTHR31953:SF1 PTHR31953,PTHR31953:SF1 PTHR31953,PTHR31953:SF1 PTHR31953 PTHR31953,PTHR31953:SF1		3.2.1.26 3.2.1.26 3.2.1.26 3.2.1.26 3.2.1.26	K01193 K01193 K01193 K01193		Mapoly0054s0095.1 Mapoly0088s0025.1	beta-fructofuranosidase (E3.2.1.26, sacA) (1 of 3),beta-fructofuranosidase (E3.2.1.26, sacA) (1 of 3)	33017395 33012000	Mapoly0054s0095 Mapoly0088s0025	Mapoly0054s0095.1.p Mapoly0088s0025.1.p	PF08244,PF00251 PF08244,PF00251	PTHR31953 PTHR31953		3.2.1.26 3.2.1.26	K01193 K01193
Ceric.34G058400	Ceric.34G058400.1	Ceric.34G058400.1.p	AZ	+	+	+	+	~	Notch_enriched	4	Yes	Transferase family (Transferase)	PF02458:Transferase family	-	PAC:50623005	PF02458	PTHR31642				GO:0016747
Ceric.36G016900	Ceric.36G016900.1	Ceric.36G016900.1.p	AZ	+	+	+	+	~	Notch_only	4	No			-	PAC:50568969
Ceric.36G033900	Ceric.36G033900.1	Ceric.36G033900.1.p	AZ	+	+	+	+	~	Notch_enriched	2	No			-	PAC:50568876
Ceric.37G011000	Ceric.37G011000.1	Ceric.37G011000.1.p	AZ	+	+	+	+	~	FPKM<1	4	Yes	peptide chain release factor subunit 1 (ETF1, ERF1)	|Q9LPV8|ERF1Y_ARATH Eukaryotic peptide chain release factor subunit 1-2 OS=Arabidopsis thaliana OX=3702 GN=ERF1-2 PE=1 SV=1 && PF03464:eRF1 domain 2|PF03463:eRF1 domain 1|PF03465:eRF1 domain 3	-	PAC:50616402	PF03463 PF03464 PF03465	PTHR10113			K03265	GO:0005737 GO:0006415 GO:0016149	AT1G12920.1 AT3G26618.1	ERF1-2 ERF1-3	eukaryotic release factor 1-2,eukaryotic release factor 1-3	19651117 19660740	AT1G12920 AT3G26618	AT1G12920.1 AT3G26618.1	PF03463,PF03465,PF03464 PF03463,PF03465,PF03464	PTHR10113,PTHR10113:SF8 PTHR10113,PTHR10113:SF8			K03265 K03265	GO:0016149,GO:0006415,GO:0005737 GO:0016149,GO:0006415,GO:0005737	LOC_Os03g49580.1, LOC_Os07g39870.1	eukaryotic peptide chain release factor subunit 1-1, putative, expressed,eukaryotic peptide chain release factor subunit 1-1, putative, expressed	33132794 33116097	LOC_Os03g49580, LOC_Os07g39870	LOC_Os03g49580.1, LOC_Os07g39870.1	PF03463,PF03465,PF03464 PF03463,PF03465,PF03464	PTHR10113,PTHR10113:SF13 PTHR10113,PTHR10113:SF13			K03265 K03265	GO:0016149,GO:0006415,GO:0005737 GO:0016149,GO:0006415,GO:0005737	442186	estExt_fgenesh2_pg.C_220164	peptide chain release factor subunit 1 (ETF1, ERF1) (1 of 2)	15408540	442186	442186	PF03463,PF03465,PF03464	PTHR10113			K03265	GO:0016149,GO:0006415,GO:0005737	Pp3c17_12020V3.1 Pp3c26_1110V3.1 Pp3c9_910V3.1 Pp3c9_950V3.1	Pp1s329_25V6.2, Pp1s329_25V6.1, Pp3c17_12020V1.1, Pp3c17_12020E2.1, Pp3c17_12020, Pp1s329_25V6, Phypa_151110, Phpat.017G040800 Pp3c26_1110P2.1, Pp1s149_121V6.1, Pp3c26_1110V1.1, Pp3c26_1110, Phypa_233066, Phpat.026G005300, Pp1s149_121V6 Pp3c9_910P2.3, Pp3c9_910V1.1, Pp1s90_78V6.1, Pp3c9_910P2.1, Pp3c9_910, Phypa_58108, Phpat.009G003500, Pp1s90_78V6 Pp1s90_83V6.2, Pp3c9_950V1.1, Pp3c9_950P2.4, Pp3c9_950P2.1, Pp1s90_83V6.1, Pp3c9_950, Pp1s90_83V6, Phpat.009G003700, Phypa_165521	peptide chain release factor subunit 1 (ETF1, ERF1) (1 of 4),EUKARYOTIC PEPTIDE CHAIN RELEASE FACTOR SUBUNIT 1-1-RELATED (1 of 2),EUKARYOTIC PEPTIDE CHAIN RELEASE FACTOR SUBUNIT 1-1-RELATED (1 of 2),peptide chain release factor subunit 1 (ETF1, ERF1) (1 of 4)	32906110 32918156 32911885 32911831	Pp3c17_12020 Pp3c26_1110 Pp3c9_910 Pp3c9_950	Pp3c17_12020V3.1.p Pp3c26_1110V3.1.p Pp3c9_910V3.1.p Pp3c9_950V3.1.p	PF03463,PF03465,PF03464 PF03463,PF03465,PF03464 PF03463,PF03465,PF03464 PF03463,PF03465,PF03464	PTHR10113 PTHR10113,PTHR10113:SF8 PTHR10113,PTHR10113:SF8 PTHR10113			K03265 K03265 K03265 K03265	GO:0016149,GO:0006415,GO:0005737 GO:0016149,GO:0006415,GO:0005737 GO:0016149,GO:0006415,GO:0005737 GO:0016149,GO:0006415,GO:0005737	Mapoly0006s0183.1 Mapoly0125s0009.1	EUKARYOTIC PEPTIDE CHAIN RELEASE FACTOR SUBUNIT 1-1-RELATED (1 of 1),PEPTIDE CHAIN RELEASE FACTOR SUBUNIT 1 // SUBFAMILY NOT NAMED (1 of 1)	33007034 33016435	Mapoly0006s0183 Mapoly0125s0009	Mapoly0006s0183.1.p Mapoly0125s0009.1.p	PF03463,PF03465,PF03464 PF03463,PF03465,PF03464	PTHR10113,PTHR10113:SF8 PTHR10113,PTHR10113:SF13			K03265 K03265	GO:0016149,GO:0006415,GO:0005737 GO:0016149,GO:0006415,GO:0005737
Ceric.37G019200	Ceric.37G019200.1	Ceric.37G019200.1.p	AZ	+	+	+	+	~	Notch_only	4	Yes	Pectinesterase / Pectin methylesterase	|Q8VYZ3|PME53_ARATH Probable pectinesterase 53 OS=Arabidopsis thaliana OX=3702 GN=PME53 PE=2 SV=1 && PF01095:Pectinesterase	-	PAC:50616761	PF01095	PTHR31321	EC:3.1.1.11			GO:0005618 GO:0030599 GO:0042545													LOC_Os11g45720.1, LOC_Os11g45730.1, LOC_Os12g37660.1	pectinesterase, putative, expressed,pectinesterase, putative, expressed,pectinesterase, putative, expressed	33164318 33162475 33150384	LOC_Os11g45720, LOC_Os11g45730, LOC_Os12g37660	LOC_Os11g45720.1, LOC_Os11g45730.1, LOC_Os12g37660.1	PF01095 PF01095 PF01095	PTHR31321,PTHR31321:SF27 PTHR31321,PTHR31321:SF27 PTHR31321,PTHR31321:SF15		3.1.1.11 3.1.1.11 3.1.1.11	K01051	GO:0042545,GO:0030599,GO:0005618 GO:0042545,GO:0030599,GO:0005618 GO:0042545,GO:0030599,GO:0005618													Pp3c1_22810V3.1 Pp3c3_32350V3.1 Pp3c8_2010V3.1	Pp3c1_22810J4.1, Pp3c1_22810, Phypa_44526, Phpat.001G089200, Pp1s59_288V6 Pp3c3_32350J4.1, Pp3c3_32350, Pp1s198_26V6, Phypa_15518, Phypa_169092 Pp3c8_2010V1.1, Pp1s35_88V6.1, Pp3c8_2010P2.1, Pp3c8_2010, Phypa_44780, Pp1s35_88V6	pectinesterase (E3.1.1.11) (1 of 44),pectinesterase (E3.1.1.11) (1 of 44),pectinesterase (E3.1.1.11) (1 of 44)	32968496 32943556 32964241	Pp3c1_22810 Pp3c3_32350 Pp3c8_2010	Pp3c1_22810V3.1.p Pp3c3_32350V3.1.p Pp3c8_2010V3.1.p	PF01095 PF01095 PF01095	PTHR31321,PTHR31321:SF16 PTHR31321,PTHR31321:SF16 PTHR31321,PTHR31321:SF16		3.1.1.11 3.1.1.11 3.1.1.11	K01051 K01051 K01051	GO:0042545,GO:0030599,GO:0005618 GO:0042545,GO:0030599,GO:0005618 GO:0042545,GO:0030599,GO:0005618
Ceric.37G047100	Ceric.37G047100.1	Ceric.37G047100.1.p	AZ	+	+	+	+	~	Notch_enriched	2	Yes	peroxidase (E1.11.1.7)	|Q43729|PER57_ARATH Peroxidase 57 OS=Arabidopsis thaliana OX=3702 GN=PER57 PE=1 SV=1 && PF00141:Peroxidase	-	PAC:50616236	PF00141	PTHR31235	EC:1.11.1.7		K00430	GO:0004601 GO:0006979 GO:0020037 GO:0055114	AT1G34510.1 AT3G03670.1 AT4G26010.1 AT5G17820.1 AT5G22410.1	RHS18	Peroxidase superfamily protein,Peroxidase superfamily protein,Peroxidase superfamily protein,Peroxidase superfamily protein,root hair specific 18	19656811 19660528 19645428 19666464 19666652	AT1G34510 AT3G03670 AT4G26010 AT5G17820 AT5G22410	AT1G34510.1 AT3G03670.1 AT4G26010.1 AT5G17820.1 AT5G22410.1	PF00141 PF00141 PF00141 PF00141 PF00141	PTHR31235,PTHR31235:SF13 PTHR31235,PTHR31235:SF13 PTHR31235,PTHR31235:SF13 PTHR31235 PTHR31235,PTHR31235:SF70		1.11.1.7 1.11.1.7 1.11.1.7 1.11.1.7 1.11.1.7	K00430 K00430 K00430 K00430 K00430	GO:0055114,GO:0020037,GO:0006979,GO:0004601 GO:0055114,GO:0020037,GO:0006979,GO:0004601 GO:0055114,GO:0020037,GO:0006979,GO:0004601 GO:0055114,GO:0020037,GO:0006979,GO:0004601 GO:0055114,GO:0020037,GO:0006979,GO:0004601	LOC_Os04g01550.1	peroxidase precursor, putative, expressed	33111910	LOC_Os04g01550	LOC_Os04g01550.1	PF00141	PTHR31235,PTHR31235:SF13		1.11.1.7	K00430	GO:0055114,GO:0020037,GO:0006979,GO:0004601	416327	fgenesh2_pg.C_scaffold_30000088	Peroxidase / Lactoperoxidase (1 of 94)	15422334	416327	416327	PF00141	PTHR31235		1.11.1.7	K00430	GO:0055114,GO:0020037,GO:0006979,GO:0004601	Pp3c3_34630V3.1 Pp3c8_1520V3.1	Pp3c3_34630P2.1, Pp3c3_34630V1.1, Pp1s112_99V6.1, Pp3c3_34630, Phypa_134516, Pp1s112_99V6, Phpat.003G136800 Pp3c8_1520J5.1, Pp3c8_1520, Phypa_56403, Phpat.008G005700, Pp1s35_32V6	peroxidase (E1.11.1.7) (1 of 54),peroxidase (E1.11.1.7) (1 of 54)	32944069 32963469	Pp3c3_34630 Pp3c8_1520	Pp3c3_34630V3.1.p Pp3c8_1520V3.1.p	PF00141 PF00141	PTHR31235 PTHR31235		1.11.1.7 1.11.1.7	K00430 K00430	GO:0055114,GO:0020037,GO:0006979,GO:0004601 GO:0055114,GO:0020037,GO:0006979,GO:0004601
Ceric.38G021000	Ceric.38G021000.1	Ceric.38G021000.1.p	AZ	+	+	+	+	~	FPKM<1	4	No			-	PAC:50580612
Ceric.39G029500	Ceric.39G029500.1	Ceric.39G029500.1.p	AZ	+	+	+	+	~	Notch_enriched	4	Yes	PLATZ transcription factor (PLATZ)	|Q1G3Q4|RITF1_ARATH Protein RGF1 INDUCIBLE TRANSCRIPTION FACTOR 1 OS=Arabidopsis thaliana OX=3702 GN=RITF1 PE=1 SV=1 && PF04640:PLATZ transcription factor	-	PAC:50583329	PF04640	PTHR31065				GO:0005622 GO:0008270	AT1G31040.1 AT2G12646.1 AT3G60670.1		PLATZ transcription factor family protein,PLATZ transcription factor family protein,PLATZ transcription factor family protein	19650486 19639198 19660861	AT1G31040 AT2G12646 AT3G60670	AT1G31040.1 AT2G12646.1 AT3G60670.1	PF04640 PF04640 PF04640	PTHR31065,PTHR31065:SF14 PTHR31065,PTHR31065:SF11 PTHR31065,PTHR31065:SF1					LOC_Os02g07650.1, LOC_Os02g09070.1, LOC_Os06g45540.1	zinc-binding protein, putative, expressed,zinc-binding protein, putative, expressed,zinc-binding protein, putative, expressed	33134938 33136277 33149667	LOC_Os02g07650, LOC_Os02g09070, LOC_Os06g45540	LOC_Os02g07650.1, LOC_Os02g09070.1, LOC_Os06g45540.1	PF04640 PF04640 PF04640	PTHR31065,PTHR31065:SF16 PTHR31065,PTHR31065:SF11 PTHR31065,PTHR31065:SF14
Ceric.39G055400	Ceric.39G055400.1	Ceric.39G055400.1.p	AZ	+	+	+	+	~	Notch_only	4	Yes	Sodium:sulfate symporter transmembrane region (Na_sulph_symp) // Arsenical pump membrane protein (ArsB) // Citrate transporter (CitMHS)	|Q9AV23|LSI3_ORYSJ Silicon efflux transporter LSI3 OS=Oryza sativa subsp. japonica OX=39947 GN=LSI3 PE=2 SV=1 && PF03600:Citrate transporter	-	PAC:50582863	PF00939 PF02040	PTHR10283 PTHR10283:SF94		KOG2639		GO:0005215 GO:0006814 GO:0015105 GO:0015700 GO:0016020 GO:0016021 GO:0055085	AT1G02260.1		Divalent ion symporter	19654690	AT1G02260	AT1G02260.1	PF02040	PTHR10283,PTHR10283:SF94				GO:0016021,GO:0015700,GO:0015105	LOC_Os02g57620.1, LOC_Os03g01700.1, LOC_Os03g05390.6, LOC_Os10g31040.3, LOC_Os10g39980.1	Citrate transporter protein, putative, expressed,expressed protein,Citrate transporter protein, putative, expressed,Citrate transporter protein, putative, expressed,expressed protein	33140114 33131822 33130793 33099913 33100779	LOC_Os02g57620, LOC_Os03g01700, LOC_Os03g05390, LOC_Os10g31040, LOC_Os10g39980	LOC_Os02g57620.1, LOC_Os03g01700.1, LOC_Os03g05390.6, LOC_Os10g31040.3, LOC_Os10g39980.1	PF02040 PF02040 PF02040 PF02040 PF02040	PTHR10283,PTHR10283:SF94 PTHR10283,PTHR10283:SF107 PTHR10283,PTHR10283:SF97 PTHR10283,PTHR10283:SF88 PTHR10283,PTHR10283:SF98	KOG2639 KOG2639 KOG2639 KOG2639 KOG2639			GO:0016021,GO:0015700,GO:0015105 GO:0016021,GO:0015700,GO:0015105 GO:0016021,GO:0015700,GO:0015105 GO:0016021,GO:0015700,GO:0015105 GO:0016021,GO:0015700,GO:0015105	148775 97439 98013	estExt_Genewise1.C_200588,e_gw1.19.698.1,e_gw1.20.103.1	SOLUTE CARRIER FAMILY 13 MEMBER // SUBFAMILY NOT NAMED (1 of 3),SOLUTE CARRIER FAMILY 13 MEMBER // SUBFAMILY NOT NAMED (1 of 3),SOLUTE CARRIER FAMILY 13 MEMBER // SUBFAMILY NOT NAMED (1 of 3)	15410233 15410733 15410543	148775 97439 98013	148775 97439 98013	PF02040 PF02040 PF02040	PTHR10283,PTHR10283:SF94 PTHR10283,PTHR10283:SF94 PTHR10283,PTHR10283:SF94	KOG2639 KOG2639 KOG2639			GO:0016021,GO:0015700,GO:0015105 GO:0016021,GO:0015700,GO:0015105 GO:0016021,GO:0015700,GO:0015105	Pp3c12_25560V3.1 Pp3c12_25580V3.1 Pp3c3_31700V3.1	Pp3c12_25560J4.1, Pp3c12_25560, Pp1s155_44V6, Phpat.012G090900 Pp1s155_48V6.1, Pp3c12_25580P2.1, Pp3c12_25580V1.1, Pp3c12_25580, Pp1s155_48V6, Phypa_190982, Phpat.012G091200 Pp3c3_31700P2.3, Pp3c3_31700P2.1, Pp3c3_31700V1.1, Pp3c3_31700, Pp1s55_273V6, Phpat.003G124000, Phypa_182280	TRANSPORTER ARSB-RELATED (1 of 3),TRANSPORTER ARSB-RELATED (1 of 3),TRANSPORTER ARSB-RELATED (1 of 3)	32975211 32972558 32942354	Pp3c12_25560 Pp3c12_25580 Pp3c3_31700	Pp3c12_25560V3.1.p Pp3c12_25580V3.1.p Pp3c3_31700V3.1.p	PF02040 PF02040,PF00939 PF02040,PF00939	PTHR10283,PTHR10283:SF95 PTHR10283,PTHR10283:SF95 PTHR10283,PTHR10283:SF95	KOG2639 KOG2639 KOG2639			GO:0016021,GO:0015700,GO:0015105 GO:0016021,GO:0015700,GO:0015105,GO:0055085,GO:0016020,GO:0006814,GO:0005215 GO:0016021,GO:0015700,GO:0015105,GO:0055085,GO:0016020,GO:0006814,GO:0005215	Mapoly0153s0006.1	TRANSPORTER ARSB-RELATED (1 of 1)	33027614	Mapoly0153s0006	Mapoly0153s0006.1.p	PF02040	PTHR10283,PTHR10283:SF95	KOG2639			GO:0016021,GO:0015700,GO:0015105
Ceric.01G004400	Ceric.01G004400.1	Ceric.01G004400.1.p	BA	+	+	+	~	+	Notch_enriched	2	No			-	PAC:50591318
Ceric.01G010000	Ceric.01G010000.1	Ceric.01G010000.1.p	BA	+	+	+	~	+	Notch_enriched	2	Yes	DNA mismatch repair protein MSH2 (MSH2)	|O24617|MSH2_ARATH DNA mismatch repair protein MSH2 OS=Arabidopsis thaliana OX=3702 GN=MSH2 PE=1 SV=1 && PF00488:MutS domain V|PF05192:MutS domain III|PF05188:MutS domain II|PF01624:MutS domain I|PF05190:MutS family domain IV	-	PAC:50592162	PF00488 PF01624 PF05188 PF05190 PF05192	PTHR11361 PTHR11361:SF35			K08735	GO:0005524 GO:0006298 GO:0030983	AT3G18524.1	ATMSH2, MSH2	MUTS homolog 2	19663503	AT3G18524	AT3G18524.1	PF05188,PF01624,PF05190,PF05192,PF00488	PTHR11361,PTHR11361:SF35			K08735	GO:0030983,GO:0006298,GO:0005524	LOC_Os05g19270.1	MSH-like DNA mismatch repair protein, putative, expressed	33156810	LOC_Os05g19270	LOC_Os05g19270.1	PF01624,PF05190,PF05188,PF05192,PF00488	PTHR11361,PTHR11361:SF35			K08735	GO:0030983,GO:0006298,GO:0005524	85179	e_gw1.7.6.1	DNA mismatch repair protein MSH2 (MSH2) (1 of 4)	15417770	85179	85179	PF01624,PF05190,PF05188,PF05192,PF00488	PTHR11361,PTHR11361:SF35			K08735	GO:0030983,GO:0006298,GO:0005524	Pp3c22_850V3.1	Pp3c22_850V1.1, Pp1s251_77V6.1, Pp1s251_77V6.2, Pp3c22_850P2.1, Pp3c22_850, Phypa_223185, Pp1s251_77V6, Phpat.022G003300	DNA mismatch repair protein MSH2 (MSH2) (1 of 1)	32903766	Pp3c22_850	Pp3c22_850V3.1.p	PF01624,PF05190,PF05188,PF05192,PF00488	PTHR11361,PTHR11361:SF35			K08735	GO:0030983,GO:0006298,GO:0005524	Mapoly0120s0004.1	DNA mismatch repair protein MSH2 (MSH2) (1 of 1)	33019655	Mapoly0120s0004	Mapoly0120s0004.1.p	PF01624,PF05190,PF05188,PF05192,PF00488	PTHR11361,PTHR11361:SF35			K08735	GO:0030983,GO:0006298,GO:0005524
Ceric.01G015800	Ceric.01G015800.1	Ceric.01G015800.1.p	BA	+	+	+	~	+	Notch_enriched	2	Yes	XANTHINE-URACIL / VITAMIN C PERMEASE FAMILY MEMBER // NUCLEOBASE-ASCORBATE TRANSPORTER 5-RELATED	|Q94C70|NAT2_ARATH Nucleobase-ascorbate transporter 2 OS=Arabidopsis thaliana OX=3702 GN=NAT2 PE=2 SV=2 && PF00860:Permease family	-	PAC:50592329	PF00860	PTHR11119 PTHR11119:SF48			K14611	GO:0005215 GO:0006810 GO:0016020 GO:0055085	AT1G10540.1 AT1G49960.1 AT1G60030.1 AT1G65550.1 AT5G25420.1 AT5G49990.1 AT5G62890.1	ATT8, NAT8 ATT7, NAT7	nucleobase-ascorbate transporter 8,Xanthine/uracil permease family protein,nucleobase-ascorbate transporter 7,Xanthine/uracil permease family protein,Xanthine/uracil/vitamin C permease,Xanthine/uracil permease family protein,Xanthine/uracil permease family protein	19652385 19657522 19651229 19655119 19666697 19666347 19665316	AT1G10540 AT1G49960 AT1G60030 AT1G65550 AT5G25420 AT5G49990 AT5G62890	AT1G10540.1 AT1G49960.1 AT1G60030.1 AT1G65550.1 AT5G25420.1 AT5G49990.1 AT5G62890.1	PF00860 PF00860 PF00860 PF00860 PF00860 PF00860 PF00860	PTHR11119,PTHR11119:SF50 PTHR11119,PTHR11119:SF51 PTHR11119,PTHR11119:SF50 PTHR11119,PTHR11119:SF52 PTHR11119,PTHR11119:SF52 PTHR11119,PTHR11119:SF48 PTHR11119,PTHR11119:SF48	KOG1292		K14611 K14611	GO:0055085,GO:0016020,GO:0006810,GO:0005215 GO:0055085,GO:0016020,GO:0006810,GO:0005215 GO:0055085,GO:0016020,GO:0006810,GO:0005215 GO:0055085,GO:0016020,GO:0006810,GO:0005215 GO:0055085,GO:0016020,GO:0006810,GO:0005215 GO:0055085,GO:0016020,GO:0006810,GO:0005215 GO:0055085,GO:0016020,GO:0006810,GO:0005215	LOC_Os02g50820.1, LOC_Os03g48810.1, LOC_Os03g60880.2, LOC_Os08g32500.1, LOC_Os09g21340.1	nucleobase-ascorbate transporter, putative, expressed,nucleobase-ascorbate transporter, putative, expressed,nucleobase-ascorbate transporter, putative, expressed,nucleobase-ascorbate transporter, putative, expressed,nucleobase-ascorbate transporter, putative, expressed	33140272 33130008 33133756 33105913 33142014	LOC_Os02g50820, LOC_Os03g48810, LOC_Os03g60880, LOC_Os08g32500, LOC_Os09g21340	LOC_Os02g50820.1, LOC_Os03g48810.1, LOC_Os03g60880.2, LOC_Os08g32500.1, LOC_Os09g21340.1	PF00860 PF00860 PF00860 PF00860 PF00860	PTHR11119,PTHR11119:SF48 PTHR11119,PTHR11119:SF45 PTHR11119,PTHR11119:SF39 PTHR11119,PTHR11119:SF41 PTHR11119,PTHR11119:SF53			K14611	GO:0055085,GO:0016020,GO:0006810,GO:0005215 GO:0055085,GO:0016020,GO:0006810,GO:0005215 GO:0055085,GO:0016020,GO:0006810,GO:0005215 GO:0055085,GO:0016020,GO:0006810,GO:0005215 GO:0055085,GO:0016020,GO:0006810,GO:0005215	133065 150195 185282 73581 76475	e_gw1.116.40.1,estExt_Genewise1.C_260099,estExt_Genewise1Plus.C_1080097,e_gw1.0.2118.1,e_gw1.1.337.1	solute carrier family 23 (nucleobase transporter), member 1/2 (SLC23A1_2, SVCT1_2) (1 of 7),solute carrier family 23 (nucleobase transporter), member 1/2 (SLC23A1_2, SVCT1_2) (1 of 7),solute carrier family 23 (nucleobase transporter), member 1/2 (SLC23A1_2, SVCT1_2) (1 of 7),solute carrier family 23 (nucleobase transporter), member 1/2 (SLC23A1_2, SVCT1_2) (1 of 7),solute carrier family 23 (nucleobase transporter), member 1/2 (SLC23A1_2, SVCT1_2) (1 of 7)	15405248 15411812 15403958 15407682 15415809	133065 150195 185282 73581 76475	133065 150195 185282 73581 76475	PF00860 PF00860 PF00860 PF00860 PF00860	PTHR11119,PTHR11119:SF48 PTHR11119,PTHR11119:SF48 PTHR11119,PTHR11119:SF48 PTHR11119,PTHR11119:SF48 PTHR11119,PTHR11119:SF48			K14611 K14611 K14611 K14611 K14611	GO:0055085,GO:0016020,GO:0006810,GO:0005215 GO:0055085,GO:0016020,GO:0006810,GO:0005215 GO:0055085,GO:0016020,GO:0006810,GO:0005215 GO:0055085,GO:0016020,GO:0006810,GO:0005215 GO:0055085,GO:0016020,GO:0006810,GO:0005215	Pp3c16_830V3.1 Pp3c16_840V3.1 Pp3c16_880V3.1 Pp3c21_20860V3.1 Pp3c25_7020V3.1 Pp3c5_14260V3.1 Pp3c6_13450V3.1	Pp3c16_830V1.1, Pp1s144_73V6.1, Pp3c16_830P2.1, Pp3c16_830, Phypa_190306, Phpat.016G002900, Pp1s144_73V6 Pp3c16_840V1.1, Pp3c16_840P2.1, Pp1s144_74V6.1, Pp3c16_840, Pp1s144_74V6, Phypa_217599, Phpat.016G003000 Pp3c16_880J4.1, Pp3c16_880, Pp1s144_78V6 Pp3c21_20860P2.1, Pp1s228_5V6.1, Pp3c21_20860V1.1, Pp3c21_20860, Phypa_195013, Pp1s228_5V6, Phpat.021G073400 Pp3c25_7020J4.1, Pp3c25_7020, Phypa_131303, Pp1s88_181V6, Phpat.025G026300 Pp3c5_14260J5.1, Pp3c5_14260, Phypa_224714, Phpat.005G053600, Pp1s297_61V6 Pp3c6_13450V1.1, Pp3c6_13450C1.1, Pp1s177_79V6.1_19279, Pp1s177_79V6.1, Pp3c6_13450, Phpat.006G047900, Pp1s177_79V6	solute carrier family 23 (nucleobase transporter), member 1/2 (SLC23A1_2, SVCT1_2) (1 of 9),solute carrier family 23 (nucleobase transporter), member 1/2 (SLC23A1_2, SVCT1_2) (1 of 9),solute carrier family 23 (nucleobase transporter), member 1/2 (SLC23A1_2, SVCT1_2) (1 of 9),solute carrier family 23 (nucleobase transporter), member 1/2 (SLC23A1_2, SVCT1_2) (1 of 9),solute carrier family 23 (nucleobase transporter), member 1/2 (SLC23A1_2, SVCT1_2) (1 of 9),solute carrier family 23 (nucleobase transporter), member 1/2 (SLC23A1_2, SVCT1_2) (1 of 9),Xanthine/uracil transporters (1 of 4)	32985749 32985945 32985740 32914940 32979559 32952519 32977200	Pp3c16_830 Pp3c16_840 Pp3c16_880 Pp3c21_20860 Pp3c25_7020 Pp3c5_14260 Pp3c6_13450	Pp3c16_830V3.1.p Pp3c16_840V3.1.p Pp3c16_880V3.1.p Pp3c21_20860V3.1.p Pp3c25_7020V3.1.p Pp3c5_14260V3.1.p Pp3c6_13450V3.1.p	PF00860 PF00860 PF00860 PF00860 PF00860 PF00860 PF00860	PTHR11119,PTHR11119:SF48 PTHR11119,PTHR11119:SF48 PTHR11119,PTHR11119:SF48 PTHR11119,PTHR11119:SF48 PTHR11119,PTHR11119:SF48 PTHR11119,PTHR11119:SF48 PTHR11119,PTHR11119:SF48	KOG1292		K14611 K14611 K14611 K14611 K14611 K14611	GO:0055085,GO:0016020,GO:0006810,GO:0005215 GO:0055085,GO:0016020,GO:0006810,GO:0005215 GO:0055085,GO:0016020,GO:0006810,GO:0005215 GO:0055085,GO:0016020,GO:0006810,GO:0005215 GO:0055085,GO:0016020,GO:0006810,GO:0005215 GO:0055085,GO:0016020,GO:0006810,GO:0005215 GO:0055085,GO:0016020,GO:0006810,GO:0005215	Mapoly0013s0065.1 Mapoly0060s0091.1 Mapoly0081s0065.1 Mapoly0104s0035.1	solute carrier family 23 (nucleobase transporter), member 1/2 (SLC23A1_2, SVCT1_2) (1 of 5),solute carrier family 23 (nucleobase transporter), member 1/2 (SLC23A1_2, SVCT1_2) (1 of 5),solute carrier family 23 (nucleobase transporter), member 1/2 (SLC23A1_2, SVCT1_2) (1 of 5),solute carrier family 23 (nucleobase transporter), member 1/2 (SLC23A1_2, SVCT1_2) (1 of 5)	33012466 33018448 33019005 33012527	Mapoly0013s0065 Mapoly0060s0091 Mapoly0081s0065 Mapoly0104s0035	Mapoly0013s0065.1.p Mapoly0060s0091.1.p Mapoly0081s0065.1.p Mapoly0104s0035.1.p	PF00860 PF00860 PF00860 PF00860	PTHR11119,PTHR11119:SF48 PTHR11119,PTHR11119:SF48 PTHR11119,PTHR11119:SF48 PTHR11119,PTHR11119:SF48			K14611 K14611 K14611 K14611	GO:0055085,GO:0016020,GO:0006810,GO:0005215 GO:0055085,GO:0016020,GO:0006810,GO:0005215 GO:0055085,GO:0016020,GO:0006810,GO:0005215 GO:0055085,GO:0016020,GO:0006810,GO:0005215
Ceric.01G019400	Ceric.01G019400.1	Ceric.01G019400.1.p	BA	+	+	+	~	+	Notch_enriched	2	No	plasminogen activator inhibitor 1 RNA-binding protein (SERBP1)	|Q9SQ56|RGGA_TOBAC RGG repeats nuclear RNA binding protein A (Fragment) OS=Nicotiana tabacum OX=4097 GN=RggA PE=2 SV=1 && PF09598:Stm1|PF04774:Hyaluronan / mRNA binding family	-	PAC:50592003	PF04774 PF09598	PTHR12299 PTHR12299:SF24		KOG2945	K13199		AT4G16830.1 AT4G17520.1 AT5G47210.1		Hyaluronan / mR binding family,Hyaluronan / mR binding family,Hyaluronan / mR binding family	19644647 19644678 19672460	AT4G16830 AT4G17520 AT5G47210	AT4G16830.1 AT4G17520.1 AT5G47210.1	PF09598,PF04774 PF09598,PF04774 PF09598,PF04774	PTHR12299,PTHR12299:SF24 PTHR12299,PTHR12299:SF24 PTHR12299,PTHR12299:SF24	KOG2945 KOG2945 KOG2945		K13199 K13199 K13199		LOC_Os01g41880.1, LOC_Os01g52390.1, LOC_Os05g45660.2, LOC_Os05g51180.1	hyaluronan/mRNA binding family domain containing protein, expressed,plasminogen activator inhibitor 1 RNA-binding protein, putative, expressed,plasminogen activator inhibitor 1 RNA-binding protein, putative, expressed,hyaluronan/mRNA binding family domain containing protein, expressed	33124790 33124895 33158431 33159575	LOC_Os01g41880, LOC_Os01g52390, LOC_Os05g45660, LOC_Os05g51180	LOC_Os01g41880.1, LOC_Os01g52390.1, LOC_Os05g45660.2, LOC_Os05g51180.1	PF09598,PF04774 PF09598,PF04774 PF09598,PF04774 PF09598,PF04774	PTHR12299,PTHR12299:SF26 PTHR12299,PTHR12299:SF27 PTHR12299,PTHR12299:SF27 PTHR12299,PTHR12299:SF26	KOG2945 KOG2945 KOG2945 KOG2945		K13199 K13199 K13199 K13199		444118 448524	estExt_fgenesh2_pg.C_400023,estExt_fgenesh2_pg.C_1220058	plasminogen activator inhibitor 1 RNA-binding protein (SERBP1) (1 of 2),plasminogen activator inhibitor 1 RNA-binding protein (SERBP1) (1 of 2)	15414367 15406706	444118 448524	444118 448524	PF04774,PF09598 PF09598,PF04774	PTHR12299,PTHR12299:SF24 PTHR12299,PTHR12299:SF24			K13199 K13199		Pp3c1_6130V3.1 Pp3c2_30530V3.1 Pp3c2_30970V3.1 Pp3c7_26560V3.1	Pp3c1_6130J4.1, Pp3c1_6130, Phpat.001G023600 Pp3c2_30530V1.1, Pp1s22_18V6.1, Pp3c2_30530P2.2, Pp3c2_30530P2.1, Pp3c2_30530, Phypa_55884, Pp1s22_18V6, Phpat.002G125600 Pp1s456_22V6.1, Pp3c2_30970V1.1, Pp3c2_30970P2.1, Pp3c2_30970, Pp1s456_22V6, Phypa_110667, Phpat.002G127800 Pp1s97_246V6.1, Pp3c7_26560V1.1, Pp3c7_26560P2.1, Pp3c7_26560, Phpat.007G102500, Pp1s97_246V6, Phypa_233711	AT19571P-RELATED (1 of 2),plasminogen activator inhibitor 1 RNA-binding protein (SERBP1) (1 of 4),plasminogen activator inhibitor 1 RNA-binding protein (SERBP1) (1 of 4),AT19571P-RELATED (1 of 2)	32970099 32933380 32934796 32925202	Pp3c1_6130 Pp3c2_30530 Pp3c2_30970 Pp3c7_26560	Pp3c1_6130V3.1.p Pp3c2_30530V3.1.p Pp3c2_30970V3.1.p Pp3c7_26560V3.1.p	PF09598,PF04774 PF04774,PF09598 PF09598,PF04774 PF09598,PF04774	PTHR12299,PTHR12299:SF17 PTHR12299 PTHR12299 PTHR12299,PTHR12299:SF17	KOG2945 KOG2945 KOG2945 KOG2945		K13199 K13199 K13199 K13199		Mapoly0044s0032.1 Mapoly0161s0012.1 Mapoly0172s0023.1	plasminogen activator inhibitor 1 RNA-binding protein (SERBP1) (1 of 1),Stm1 (Stm1_N) (1 of 3),HYALURONIC ACID-BINDING PROTEIN 4 (1 of 2)	33013060 33023905 33024306	Mapoly0044s0032 Mapoly0161s0012 Mapoly0172s0023	Mapoly0044s0032.1.p Mapoly0161s0012.1.p Mapoly0172s0023.1.p	PF09598,PF04774 PF09598 PF09598	PTHR12299,PTHR12299:SF24 PTHR12299,PTHR12299:SF24	KOG2945		K13199
Ceric.01G020900	Ceric.01G020900.1	Ceric.01G020900.1.p	BA	+	+	+	~	+	Notch_enriched	2	Yes	Ca2+-independent phospholipase A2	|Q9SV43|PLP7_ARATH Patatin-like protein 7 OS=Arabidopsis thaliana OX=3702 GN=PLP7 PE=2 SV=1 && PF01734:Patatin-like phospholipase	-	PAC:50590817	PF01734	PTHR32241		KOG0513		GO:0006629	AT2G39220.1 AT3G54950.1 AT3G63200.1 AT4G29800.2	PLA, IIB, PLP6 PLA, IIIA, PLP7 PLA, IIIB, PLP9 PLA, IVD, PLP8	PATATIN-like protein 6,patatin-like protein 6,PATATIN-like protein 9,PATATIN-like protein 8	19640351 19664363 19661474 19646806	AT2G39220 AT3G54950 AT3G63200 AT4G29800	AT2G39220.1 AT3G54950.1 AT3G63200.1 AT4G29800.2	PF01734 PF01734 PF01734 PF01734	PTHR32241,PTHR32241:SF3 PTHR32241,PTHR32241:SF3 PTHR32241,PTHR32241:SF5 PTHR32241,PTHR32241:SF3	KOG0513 KOG0513 KOG0513 KOG0513			GO:0006629 GO:0006629 GO:0006629 GO:0006629	LOC_Os03g14950.1, LOC_Os03g57080.1, LOC_Os06g46350.1, LOC_Os07g05110.1	PLA IIIA/PLP7, putative, expressed,PLA IIIA/PLP7, putative, expressed,PLA IIIA/PLP7, putative, expressed,PLA IIIA/PLP7, putative, expressed	33131108 33132081 33149648 33118280	LOC_Os03g14950, LOC_Os03g57080, LOC_Os06g46350, LOC_Os07g05110	LOC_Os03g14950.1, LOC_Os03g57080.1, LOC_Os06g46350.1, LOC_Os07g05110.1	PF01734 PF01734 PF01734	PTHR32241,PTHR32241:SF3 PTHR32241,PTHR32241:SF6 PTHR32241,PTHR32241:SF7 PTHR32241,PTHR32241:SF8	KOG0513 KOG0513 KOG0513 KOG0513	3.1.1.26		GO:0006629 GO:0006629 GO:0006629	73869	e_gw1.0.1654.1	PATATIN-LIKE PROTEIN 6-RELATED (1 of 3)	15410074	73869	73869	PF01734	PTHR32241,PTHR32241:SF3	KOG0513			GO:0006629
Ceric.01G023200	Ceric.01G023200.1	Ceric.01G023200.1.p	BA	+	+	+	~	+	Notch_enriched	3	Yes	T-complex protein 1 subunit epsilon (CCT5)	|O04450|TCPE_ARATH T-complex protein 1 subunit epsilon OS=Arabidopsis thaliana OX=3702 GN=CCT5 PE=1 SV=1 && PF00118:TCP-1/cpn60 chaperonin family	-	PAC:50592566	PF00118	PTHR11353			K09497	GO:0005524 GO:0005737 GO:0006457 GO:0042026 GO:0051082	AT1G24510.1		TCP-1/cpn60 chaperonin family protein	19649586	AT1G24510	AT1G24510.1	PF00118	PTHR11353			K09497	GO:0005524	LOC_Os06g36700.1	T-complex protein, putative, expressed	33149428	LOC_Os06g36700	LOC_Os06g36700.1	PF00118	PTHR11353			K09497	GO:0005524	158694	estExt_Genewise1.C_800153	T-complex protein 1 subunit epsilon (CCT5) (1 of 1)	15416644	158694	158694	PF00118	PTHR11353			K09497	GO:0005524	Pp3c20_23570V3.1	Pp1s241_103V6.1, Pp3c20_23570P2.1, Pp3c20_23570V1.1, Pp3c20_23570, Phypa_170350, Pp1s241_103V6, Phpat.020G086500	T-complex protein 1 subunit epsilon (CCT5) (1 of 1)	32947606	Pp3c20_23570	Pp3c20_23570V3.1.p	PF00118	PTHR11353			K09497	GO:0005524	Mapoly0051s0088.1	T-complex protein 1 subunit epsilon (CCT5) (1 of 1)	33021666	Mapoly0051s0088	Mapoly0051s0088.1.p	PF00118	PTHR11353			K09497	GO:0005524
Ceric.01G025500	Ceric.01G025500.1	Ceric.01G025500.1.p	BA	+	+	+	~	+	Notch_enriched	2	Yes	XP-G/RAD2 DNA REPAIR ENDONUCLEASE FAMILY // 5'-3' EXONUCLEASE FAMILY PROTEIN	|Q8L6Z7|EXO1_ARATH Exonuclease 1 OS=Arabidopsis thaliana OX=3702 GN=EXO1 PE=2 SV=2 && PF00867:XPG I-region|PF00752:XPG N-terminal domain	XPG_I	PAC:50592325	PF00752 PF00867	PTHR11081 PTHR11081:SF27	EC:3.1.11.1	KOG2519	K10746	GO:0003677 GO:0003824 GO:0004518 GO:0006281	AT1G18090.1		5'-3' exonuclease family protein	19651020	AT1G18090	AT1G18090.1	PF00752,PF00867	PTHR11081,PTHR11081:SF27		3.1.11.1	K10746	GO:0006281,GO:0004518																																				Mapoly0058s0059.1	5'-3' EXONUCLEASE FAMILY PROTEIN (1 of 1)	33022903	Mapoly0058s0059	Mapoly0058s0059.1.p	PF00867,PF00752	PTHR11081,PTHR11081:SF27	KOG2518	3.1.11.1	K10746	GO:0004518,GO:0006281
Ceric.01G031500	Ceric.01G031500.1	Ceric.01G031500.1.p	BA	+	+	+	~	+	Notch_enriched	2	Yes	cell growth-regulating nucleolar protein (LYER)	|O64571|UBA1C_ARATH UBP1-associated proteins 1C OS=Arabidopsis thaliana OX=3702 GN=UBA1C PE=3 SV=2 && PF08790:LYAR-type C2HC zinc finger	-	PAC:50590736	PF08790 PF12874	PTHR13100			K15263	GO:0003676 GO:0008270	AT2G19385.1		zinc ion binding	19639583	AT2G19385	AT2G19385.1	PF12874,PF08790	PTHR13100,PTHR13100:SF10	KOG2186		K15263		LOC_Os01g40110.1	ZOS1-11 - C2H2 zinc finger protein, expressed	33121202	LOC_Os01g40110	LOC_Os01g40110.1	PF12874,PF08790	PTHR13100,PTHR13100:SF10	KOG2186		K15263		419577	fgenesh2_pg.C_scaffold_43000058	cell growth-regulating nucleolar protein (LYER) (1 of 1)	15410558	419577	419577	PF08790	PTHR13100,PTHR13100:SF10	KOG2186		K15263		Pp3c3_280V3.1	Pp3c3_280P2.2, Pp3c3_280P2.1, Pp1s1_202V6.1, Pp3c3_280V1.1, Pp3c3_280, Pp1s1_202V6, Phypa_63733, Phpat.003G000900	CELL GROWTH-REGULATING NUCLEOLAR PROTEIN (1 of 1)	32944571	Pp3c3_280	Pp3c3_280V3.1.p	PF12874,PF08790	PTHR13100,PTHR13100:SF10	KOG2186				Mapoly0108s0017.1	cell growth-regulating nucleolar protein (LYER) (1 of 1)	33021818	Mapoly0108s0017	Mapoly0108s0017.1.p	PF12874,PF08790	PTHR13100,PTHR13100:SF10	KOG2186		K15263
Ceric.01G035900	Ceric.01G035900.1	Ceric.01G035900.1.p	BA	+	+	+	~	+	FPKM<1	2	No			-	PAC:50590406
Ceric.01G036100	Ceric.01G036100.1	Ceric.01G036100.1.p	BA	+	+	+	~	+	FPKM<1	2	No			-	PAC:50591534
Ceric.01G036200	Ceric.01G036200.1	Ceric.01G036200.1.p	BA	+	+	+	~	+	FPKM<1	2	No			-	PAC:50591043
Ceric.01G037900	Ceric.01G037900.1	Ceric.01G037900.1.p	BA	+	+	+	~	+	FPKM<1	2	No			-	PAC:50590320
Ceric.01G042200	Ceric.01G042200.1	Ceric.01G042200.1.p	BA	+	+	+	~	+	Notch_only	2	Yes	FAMILY NOT NAMED // TRANSCRIPTION FACTOR ABORTED MICROSPORES	|Q2HIV9|BH035_ARATH Transcription factor bHLH35 OS=Arabidopsis thaliana OX=3702 GN=BHLH35 PE=2 SV=1 && PF00010:Helix-loop-helix DNA-binding domain	HLH	PAC:50592269	PF00010	PTHR31945 PTHR31945:SF11				GO:0046983	AT2G28160.1 AT4G29930.3 AT5G57150.4	ATBHLH029, ATBHLH29, ATFIT1, BHLH029, FIT1, FRU	FER-like regulator of iron uptake,basic helix-loop-helix (bHLH) D-binding superfamily protein,basic helix-loop-helix (bHLH) D-binding superfamily protein	19640735 19645662 19672472	AT2G28160 AT4G29930 AT5G57150	AT2G28160.1 AT4G29930.3 AT5G57150.4	PF00010 PF00010 PF00010	PTHR31945,PTHR31945:SF17 PTHR31945,PTHR31945:SF9 PTHR31945,PTHR31945:SF9				GO:0046983 GO:0046983 GO:0046983	LOC_Os04g23440.1, LOC_Os04g23550.1, LOC_Os04g31290.1	helix-loop-helix DNA-binding domain containing protein, expressed,basic helix-loop-helix family protein, putative, expressed,helix-loop-helix DNA-binding domain containing protein, expressed	33108770 33110137 33112587	LOC_Os04g23440, LOC_Os04g23550, LOC_Os04g31290	LOC_Os04g23440.1, LOC_Os04g23550.1, LOC_Os04g31290.1	PF00010 PF00010 PF00010	PTHR11514,PTHR11514:SF33 PTHR11514,PTHR11514:SF33 PTHR31945,PTHR31945:SF17				GO:0046983 GO:0046983 GO:0046983													Pp3c13_6760V3.1 Pp3c15_1800V3.1 Pp3c3_2760V3.1 Pp3c9_1880V3.1	Pp3c13_6760P2.1, Pp1s182_7V6.3, Pp3c13_6760V1.1, Pp1s182_7V6.2, Pp3c13_6760P2.9, Pp1s182_7V6.1, Pp1s182_7V6.4, Pp3c13_6760, Phpat.013G022500, Pp1s182_7V6, Phypa_192553 Pp3c15_1800J4.1, Pp3c15_1800, Phypa_166771, Pp1s124_23V6, Phpat.015G007400 Pp1s1_480V6.1, Pp3c3_2760V1.1, Pp3c3_2760P2.1, Pp3c3_2760P2.3, Pp3c3_2760, Phpat.003G012000, Pp1s1_480V6, Phypa_63900 Pp3c9_1880J5.1, Pp3c9_1880, Phpat.009G007300, Pp1s90_171V6, Phypa_18085	TRANSCRIPTION FACTOR ABA-INDUCIBLE BHLH-TYPE-RELATED (1 of 2),TRANSCRIPTION FACTOR ABORTED MICROSPORES (1 of 6),TRANSCRIPTION FACTOR ABA-INDUCIBLE BHLH-TYPE-RELATED (1 of 2),TRANSCRIPTION FACTOR ABORTED MICROSPORES (1 of 6)	32932138 32928555 32942380 32912040	Pp3c13_6760 Pp3c15_1800 Pp3c3_2760 Pp3c9_1880	Pp3c13_6760V3.1.p Pp3c15_1800V3.1.p Pp3c3_2760V3.1.p Pp3c9_1880V3.1.p	PF00010 PF00010 PF00010 PF00010	PTHR11514,PTHR11514:SF47 PTHR31945,PTHR31945:SF11 PTHR11514,PTHR11514:SF47 PTHR31945,PTHR31945:SF11				GO:0046983 GO:0046983 GO:0046983 GO:0046983	Mapoly0028s0100.1 Mapoly0124s0021.1	bHLHZip transcription factor BIGMAX (1 of 1),TRANSCRIPTION FACTOR ABORTED MICROSPORES (1 of 4)	33018176 33012693	Mapoly0028s0100 Mapoly0124s0021	Mapoly0028s0100.1.p Mapoly0124s0021.1.p	PF00010 PF00010	PTHR31945,PTHR31945:SF11 PTHR31945,PTHR31945:SF11	KOG1319			GO:0046983 GO:0046983
Ceric.01G058400	Ceric.01G058400.1	Ceric.01G058400.1.p	BA	+	+	+	~	+	FPKM<1	2	No			-	PAC:50591575
Ceric.01G059100	Ceric.01G059100.1	Ceric.01G059100.1.p	BA	+	+	+	~	+	Notch_enriched	2	Yes	FAMILY NOT NAMED // LEUCINE-RICH REPEAT-CONTAINING PROTEIN		-	PAC:50590345	PF08263	PTHR27000 PTHR27000:SF169	EC:2.7.11.1	KOG4579			AT5G66330.1		Leucine-rich repeat (LRR) family protein	19671466	AT5G66330	AT5G66330.1	PF13855	PTHR27000,PTHR27000:SF169	KOG4579,KOG0617	2.7.11.1		GO:0005515	LOC_Os02g43250.1	receptor-like protein kinase precursor, putative, expressed	33139608	LOC_Os02g43250	LOC_Os02g43250.1	PF13855	PTHR27000,PTHR27000:SF17		2.7.11.1		GO:0005515	85778	e_gw1.7.1123.1	Leucine rich repeat (LRR_8) (1 of 167)	15422243	85778	85778	PF13855	PTHR27000		2.7.11.1		GO:0005515	Pp3c19_5680V3.1	Pp3c19_5680E2.1, Pp3c19_5680V1.1, Pp1s303_58V6.1, Pp3c19_5680, Pp1s303_58V6, Phpat.019G018900	LEUCINE-RICH REPEAT-CONTAINING PROTEIN (1 of 1)	32939101	Pp3c19_5680	Pp3c19_5680V3.1.p		PTHR27000,PTHR27000:SF169	KOG4579,KOG0617	2.7.11.1
Ceric.01G062700	Ceric.01G062700.1	Ceric.01G062700.1.p	BA	+	+	+	~	+	Notch_only	2	No	Plant protein of unknown function (DUF936) (DUF936)	PF06075:Plant protein of unknown function (DUF936)	-	PAC:50590433	PF06075	PTHR31928
Ceric.01G068400	Ceric.01G068400.1	Ceric.01G068400.1.p	BA	+	+	+	~	+	Notch_enriched	3	Yes	rRNA 2'-O-methyltransferase fibrillarin (NOP1, FBL)	|Q9FEF8|FBRL1_ARATH rRNA 2'-O-methyltransferase fibrillarin 1 OS=Arabidopsis thaliana OX=3702 GN=FIB1 PE=1 SV=1 && PF01269:Fibrillarin	-	PAC:50592372	PF01269	PTHR10335	EC:3.6.4.13	KOG1596	K14563	GO:0003723 GO:0006364 GO:0008033 GO:0008168	AT4G25630.1 AT5G52470.1	ATFIB2, FIB2 ATFBR1, ATFIB1, FBR1, FIB1, SKIP7	fibrillarin 2,fibrillarin 1	19643929 19665270	AT4G25630 AT5G52470	AT4G25630.1 AT5G52470.1	PF01269 PF01269	PTHR10335			K14563 K14563	GO:0008168,GO:0008033,GO:0006364,GO:0003723 GO:0008168,GO:0008033,GO:0006364,GO:0003723	LOC_Os02g57590.1, LOC_Os05g08360.1	rRNA 2-O-methyltransferase fibrillarin 2, putative, expressed,rRNA 2-O-methyltransferase fibrillarin 2, putative, expressed	33135040 33158720	LOC_Os02g57590, LOC_Os05g08360	LOC_Os02g57590.1, LOC_Os05g08360.1	PF01269 PF01269	PTHR10335 PTHR10335	KOG1596 KOG1596	3.6.4.13	K14563 K14563	GO:0008168,GO:0008033,GO:0006364,GO:0003723 GO:0008168,GO:0008033,GO:0006364,GO:0003723	171051	estExt_Genewise1Plus.C_130524	rRNA 2'-O-methyltransferase fibrillarin (NOP1, FBL) (1 of 1)	15405843	171051	171051	PF01269	PTHR10335	KOG1596		K14563	GO:0008168,GO:0008033,GO:0006364,GO:0003723	Pp3c16_12410V3.1 Pp3c16_1450V3.1 Pp3c27_4160V3.1 Pp3c5_11200V3.1 Pp3c6_12420V3.1 Pp3c6_15350V3.1	Pp3c16_12410J4.1, Pp3c16_12410, Pp1s15_290V6, Phpat.016G050100, Phypa_115973 Pp3c16_1450P2.1, Pp3c16_1450V1.1, Pp1s144_138V6.1, Pp3c16_1450, Phypa_138183, Pp1s144_138V6, Phpat.016G006100 Pp3c27_4160J4.1, Pp3c27_4160, Phpat.027G018100, Pp1s54_67V6, Phypa_75588 Pp1s263_70V6.1, Pp3c5_11200V1.1, Pp3c5_11200E4.1, Pp3c5_11200, Pp1s263_70V6, Phypa_196367, Phpat.005G043200 Pp3c6_12420J4.1, Pp3c6_12420, Pp1s177_5V6, Phypa_141412, Phpat.006G045000 Pp3c6_15350P2.1, Pp1s307_11V6.1, Pp3c6_15350V1.1, Pp3c6_15350, Phpat.006G054600, Pp1s307_11V6, Phypa_60980	rRNA 2'-O-methyltransferase fibrillarin (NOP1, FBL) (1 of 6),rRNA 2'-O-methyltransferase fibrillarin (NOP1, FBL) (1 of 6),rRNA 2'-O-methyltransferase fibrillarin (NOP1, FBL) (1 of 6),rRNA 2'-O-methyltransferase fibrillarin (NOP1, FBL) (1 of 6),rRNA 2'-O-methyltransferase fibrillarin (NOP1, FBL) (1 of 6),rRNA 2'-O-methyltransferase fibrillarin (NOP1, FBL) (1 of 6)	32986647 32984521 32952416 32953373 32978342 32977560	Pp3c16_12410 Pp3c16_1450 Pp3c27_4160 Pp3c5_11200 Pp3c6_12420 Pp3c6_15350	Pp3c16_12410V3.1.p Pp3c16_1450V3.1.p Pp3c27_4160V3.1.p Pp3c5_11200V3.1.p Pp3c6_12420V3.1.p Pp3c6_15350V3.1.p	PF01269 PF01269 PF01269 PF01269 PF01269 PF01269	PTHR10335 PTHR10335 PTHR10335 PTHR10335 PTHR10335 PTHR10335	KOG1596 KOG1596 KOG1596 KOG1596 KOG1596 KOG1596	3.6.4.13 3.6.4.13 3.6.4.13 3.6.4.13	K14563 K14563 K14563 K14563 K14563 K14563	GO:0008168,GO:0008033,GO:0006364,GO:0003723 GO:0008168,GO:0008033,GO:0006364,GO:0003723 GO:0008168,GO:0008033,GO:0006364,GO:0003723 GO:0008168,GO:0008033,GO:0006364,GO:0003723 GO:0008168,GO:0008033,GO:0006364,GO:0003723 GO:0008168,GO:0008033,GO:0006364,GO:0003723	Mapoly0026s0084.1	rRNA 2'-O-methyltransferase fibrillarin (NOP1, FBL) (1 of 1)	33024403	Mapoly0026s0084	Mapoly0026s0084.1.p	PF01269	PTHR10335	KOG1596	3.6.4.13	K14563	GO:0008168,GO:0008033,GO:0006364,GO:0003723
Ceric.01G069200	Ceric.01G069200.1	Ceric.01G069200.1.p	BA	+	+	+	~	+	Notch_enriched	2	No	Protein of unknown function (DUF1191) (DUF1191)	PF06697:Protein of unknown function (DUF1191)	-	PAC:50592035	PF06697	PTHR33512
Ceric.01G076500	Ceric.01G076500.1	Ceric.01G076500.1.p	BA	+	+	+	~	+	Notch_enriched	4	No		|Q5XF11|FB248_ARATH F-box protein At4g35930 OS=Arabidopsis thaliana OX=3702 GN=At4g35930 PE=2 SV=1 && -	-	PAC:50590732		PTHR34049 PTHR34049:SF2					AT4G35930.1		F-box family protein	19648508	AT4G35930	AT4G35930.1		PTHR34049,PTHR34049:SF2					LOC_Os10g30280.1	OsFBX386 - F-box domain containing protein, expressed	33100986	LOC_Os10g30280	LOC_Os10g30280.1		PTHR34049,PTHR34049:SF2					402840	fgenesh2_pg.C_scaffold_0000845		15407275	402840	402840		PTHR34049,PTHR34049:SF2					Pp3c20_19230V3.1 Pp3c23_12690V3.1 Pp3c24_3500V3.1 Pp3c9_8080V3.1	Pp3c20_19230P2.2, Pp1s40_291V6.1, Pp3c20_19230V1.1, Pp3c20_19230P2.1, Pp3c20_19230, Pp1s40_291V6, Phypa_162224, Phpat.020G071800 Pp3c23_12690P2.4, Pp3c23_12690P2.1, Pp1s432_2V6.1, Pp3c23_12690V1.1, Pp3c23_12690, Pp1s432_2V6, Phypa_36026 Pp1s18_139V6.1, Pp3c24_3500P2.1, Pp1s18_139V6.2, Pp3c24_3500V1.1, Pp3c24_3500P2.2, Pp3c24_3500, Pp1s18_139V6, Phypa_160083, Phpat.024G010000 Pp3c9_8080V1.1, Pp3c9_8080P2.4, Pp1s24_241V6.1, Pp3c9_8080P2.1, Pp3c9_8080, Pp1s24_241V6, Phpat.009G033100, Phypa_160653	,,,	32946591 32949964 32909433 32911505	Pp3c20_19230 Pp3c23_12690 Pp3c24_3500 Pp3c9_8080	Pp3c20_19230V3.1.p Pp3c23_12690V3.1.p Pp3c24_3500V3.1.p Pp3c9_8080V3.1.p		PTHR34049,PTHR34049:SF2 PTHR34049,PTHR34049:SF2 PTHR34049,PTHR34049:SF2 PTHR34049,PTHR34049:SF2
Ceric.01G076800	Ceric.01G076800.1	Ceric.01G076800.1.p	BA	+	+	+	~	+	Notch_enriched	3	Yes	malate dehydrogenase (MDH2)	|P37228|MDHG_SOYBN Malate dehydrogenase, glyoxysomal OS=Glycine max OX=3847 PE=2 SV=2 && PF02866:lactate/malate dehydrogenase, alpha/beta C-terminal domain|PF00056:lactate/malate dehydrogenase, NAD binding domain	-	PAC:50591445	PF00056 PF02866	PTHR11540 PTHR11540:SF27	EC:1.1.1.37		K00026	GO:0006108 GO:0016491 GO:0016616 GO:0019752 GO:0030060 GO:0055114	AT2G22780.1 AT5G09660.4	PMDH1 PMDH2	peroxisomal D-malate dehydrogenase 1,peroxisomal D-malate dehydrogenase 2	19643592 19668666	AT2G22780 AT5G09660	AT2G22780.1 AT5G09660.4	PF01073,PF02866 PF02866,PF00056	PTHR11540,PTHR11540:SF27 PTHR11540,PTHR11540:SF21	KOG1494	1.1.1.37 1.1.1.37	K00026	GO:0055114,GO:0016616,GO:0006694,GO:0003854,GO:0019752 GO:0055114,GO:0016616,GO:0016491,GO:0019752	LOC_Os03g56280.1, LOC_Os12g43630.1	lactate/malate dehydrogenase, putative, expressed,lactate/malate dehydrogenase, putative, expressed	33128747 33154434	LOC_Os03g56280, LOC_Os12g43630	LOC_Os03g56280.1, LOC_Os12g43630.1	PF00056,PF02866 PF01073,PF02866	PTHR11540,PTHR11540:SF26 PTHR11540,PTHR11540:SF27		1.1.1.37 1.1.1.37	K00026 K00026	GO:0055114,GO:0016491,GO:0016616,GO:0019752 GO:0055114,GO:0016616,GO:0006694,GO:0003854,GO:0019752	270780	estExt_fgenesh1_kg.C_120032	MALATE DEHYDROGENASE, GLYOXYSOMAL-RELATED (1 of 1)	15422646	270780	270780	PF00056,PF02866	PTHR11540,PTHR11540:SF27	KOG1494	1.1.1.37	K00026	GO:0055114,GO:0016491,GO:0016616,GO:0019752	Pp3c1_7380V3.1 Pp3c11_3740V3.1	Pp3c1_7380P2.5, Pp3c1_7380V1.1, Pp3c1_7380P2.1, Pp3c1_7380, Phpat.001G029500, Pp1s38_300V6, Phypa_207351 Pp3c11_3740V1.1, Pp3c11_3740P2.1, Pp1s39_428V6.1, Pp3c11_3740, Phpat.011G014900, Pp1s39_428V6, Phypa_162162	MALATE DEHYDROGENASE, GLYOXYSOMAL-RELATED (1 of 2),MALATE DEHYDROGENASE, GLYOXYSOMAL-RELATED (1 of 2)	32971928 32956218	Pp3c1_7380 Pp3c11_3740	Pp3c1_7380V3.1.p Pp3c11_3740V3.1.p	PF01073,PF02866 PF00056,PF02866	PTHR11540,PTHR11540:SF27 PTHR11540,PTHR11540:SF27		1.1.1.37 1.1.1.37	K00026 K00026	GO:0055114,GO:0016616,GO:0006694,GO:0003854,GO:0019752 GO:0055114,GO:0016491,GO:0016616,GO:0019752	Mapoly0015s0129.1	MALATE DEHYDROGENASE, GLYOXYSOMAL-RELATED (1 of 1)	33019365	Mapoly0015s0129	Mapoly0015s0129.1.p	PF01073,PF02866	PTHR11540,PTHR11540:SF27		1.1.1.37	K00026	GO:0055114,GO:0016616,GO:0006694,GO:0003854,GO:0019752
Ceric.01G091200	Ceric.01G091200.1	Ceric.01G091200.1.p	BA	+	+	+	~	+	Notch_enriched	4	No	Probable lipid transfer (LTP_2)		-	PAC:50591012	PF14368																													413644 430505	fgenesh2_pg.C_scaffold_21000133,fgenesh2_pg.C_scaffold_131000030	Probable lipid transfer (LTP_2) (1 of 38),Probable lipid transfer (LTP_2) (1 of 38)	15416045 15420734	413644 430505	413644 430505	PF14368 PF14368
Ceric.01G104700	Ceric.01G104700.1	Ceric.01G104700.1.p	BA	+	+	+	~	+	Notch_enriched	2	Yes	cell division cycle 20-like protein 1, cofactor of APC complex (CDH1)	|Q8L3Z8|FZR2_ARATH Protein FIZZY-RELATED 2 OS=Arabidopsis thaliana OX=3702 GN=FZR2 PE=1 SV=1 && -	-	PAC:50592607	PF00400	PTHR19918 PTHR19918:SF1			K03364	GO:0005515	AT4G11920.1 AT4G22910.1 AT5G13840.1	CCS52A2, FZR1 CCS52A1, FZR2 FZR3	cell cycle switch protein 52 A2,FIZZY-related 2,FIZZY-related 3	19648839 19646739 19672849	AT4G11920 AT4G22910 AT5G13840	AT4G11920.1 AT4G22910.1 AT5G13840.1	PF00400 PF00400 PF00400	PTHR19918,PTHR19918:SF1 PTHR19918,PTHR19918:SF1 PTHR19918,PTHR19918:SF7			K03364 K03364 K03364	GO:0005515 GO:0005515 GO:0005515	LOC_Os01g74146.1, LOC_Os03g03150.2	WD repeat-containing protein, putative, expressed,WD repeat-containing protein, putative, expressed	33125120 33127217	LOC_Os01g74146, LOC_Os03g03150	LOC_Os01g74146.1, LOC_Os03g03150.2	PF08662 PF00400	PTHR19918,PTHR19918:SF7 PTHR19918,PTHR19918:SF1			K03364 K03364	GO:0005515	230840 78512	fgenesh1_pm.C_scaffold_7000092,e_gw1.2.298.1	PROTEIN FIZZY-RELATED 3 (1 of 1),FIZZY-RELATED PROTEIN HOMOLOG (1 of 1)	15416924 15422128	230840 78512	230840 78512	PF00400 PF00400	PTHR19918,PTHR19918:SF7 PTHR19918,PTHR19918:SF1			K03364 K03364	GO:0005515 GO:0005515	Pp3c10_18160V3.1 Pp3c12_23740V3.1 Pp3c3_34000V3.1 Pp3c4_1710V3.1	Pp3c10_18160P2.1, Pp3c10_18160V1.1, Pp1s181_97V6.1, Pp3c10_18160, Pp1s181_97V6, Phypa_219794, Phpat.010G070500 Pp3c12_23740J5.1, Pp3c12_23740, Pp1s118_60V6, Phypa_58645, Phpat.012G084300 Pp3c3_34000V1.1, Pp1s112_32V6.1, Pp3c3_34000P2.1, Pp3c3_34000, Pp1s112_32V6, Phypa_83285, Phpat.003G134400 Pp3c4_1710J5.1, Pp3c4_1710, Pp1s160_97V6, Phypa_139794, Phpat.004G005800	cell division cycle 20-like protein 1, cofactor of APC complex (CDH1) (1 of 4),cell division cycle 20-like protein 1, cofactor of APC complex (CDH1) (1 of 4),cell division cycle 20-like protein 1, cofactor of APC complex (CDH1) (1 of 4),cell division cycle 20-like protein 1, cofactor of APC complex (CDH1) (1 of 4)	32901424 32972852 32943230 32920903	Pp3c10_18160 Pp3c12_23740 Pp3c3_34000 Pp3c4_1710	Pp3c10_18160V3.1.p Pp3c12_23740V3.1.p Pp3c3_34000V3.1.p Pp3c4_1710V3.1.p	PF00400 PF00400 PF00400 PF00400	PTHR19918,PTHR19918:SF1 PTHR19918,PTHR19918:SF1 PTHR19918,PTHR19918:SF1 PTHR19918,PTHR19918:SF1			K03364 K03364 K03364 K03364	GO:0005515 GO:0005515 GO:0005515 GO:0005515	Mapoly0003s0303.1	cell division cycle 20-like protein 1, cofactor of APC complex (CDH1) (1 of 1)	33010103	Mapoly0003s0303	Mapoly0003s0303.1.p	PF00400	PTHR19918,PTHR19918:SF1			K03364	GO:0005515
Ceric.01G109600	Ceric.01G109600.1	Ceric.01G109600.1.p	BA	+	+	+	~	+	Notch_only	4	No	GABA TRANSPORTER 1	|F4HW02|GAT1_ARATH GABA transporter 1 OS=Arabidopsis thaliana OX=3702 GN=GAT1 PE=1 SV=1 && PF01490:Transmembrane amino acid transporter protein	Aa_trans	PAC:50592789	PF01490	PTHR22950 PTHR22950:SF319		KOG1303
Ceric.01G111600	Ceric.01G111600.1	Ceric.01G111600.1.p	BA	+	+	+	~	+	Notch_enriched	3	Yes	origin recognition complex subunit 5 (ORC5)	|Q6EWX0|ORC5_ARATH Origin of replication complex subunit 5 OS=Arabidopsis thaliana OX=3702 GN=ORC5 PE=1 SV=1 && PF14630:Origin recognition complex (ORC) subunit 5 C-terminus	-	PAC:50591425	PF13191 PF14630	PTHR12705		KOG2543	K02607	GO:0000808 GO:0005634 GO:0006260	AT4G29910.1	ATORC5, ORC5	origin recognition complex protein 5	19645552	AT4G29910	AT4G29910.1	PF14630	PTHR12705	KOG2543		K02607	GO:0006260,GO:0005634,GO:0000808	LOC_Os03g55200.1	ORC5 - Putative origin recognition complex subunit 5, expressed	33131967	LOC_Os03g55200	LOC_Os03g55200.1	PF14630	PTHR12705	KOG2543		K02607	GO:0006260,GO:0005634,GO:0000808	413184	fgenesh2_pg.C_scaffold_20000045	origin recognition complex subunit 5 (ORC5) (1 of 1)	15412275	413184	413184	PF13191,PF14630	PTHR12705	KOG2543		K02607	GO:0006260,GO:0005634,GO:0000808	Pp3c17_13600V3.1	Pp3c17_13600P2.3, Pp3c17_13600V1.1, Pp1s98_20V6.1, Pp3c17_13600P2.1, Pp3c17_13600, Pp1s98_20V6, Phpat.017G046900	origin recognition complex subunit 5 (ORC5) (1 of 1)	32906146	Pp3c17_13600	Pp3c17_13600V3.1.p	PF13191,PF14630	PTHR12705	KOG2543		K02607	GO:0006260,GO:0005634,GO:0000808	Mapoly0177s0008.1	origin recognition complex subunit 5 (ORC5) (1 of 1)	33003538	Mapoly0177s0008	Mapoly0177s0008.1.p	PF13191,PF14630	PTHR12705	KOG2543		K02607	GO:0006260,GO:0005634,GO:0000808
Ceric.01G114100	Ceric.01G114100.1	Ceric.01G114100.1.p	BA	+	+	+	~	+	Notch_enriched	2	No	UPF0545 PROTEIN C22ORF39	PF11326:Protein of unknown function (DUF3128)	-	PAC:50591355	PF11326	PTHR28052 PTHR28052:SF1					AT4G25315.1		Expressed protein	19646847	AT4G25315	AT4G25315.1	PF11326	PTHR28052,PTHR28052:SF1					LOC_Os09g34120.1	expressed protein	33142246	LOC_Os09g34120	LOC_Os09g34120.1	PF11326	PTHR28052,PTHR28052:SF1					414168	fgenesh2_pg.C_scaffold_23000032	UPF0545 PROTEIN C22ORF39 (1 of 1)	15415177	414168	414168	PF11326	PTHR28052,PTHR28052:SF1					Pp3c23_15340V3.1	Pp1s156_96V6.1, Pp3c23_15340E3.1, Pp3c23_15340V1.1, Pp3c23_15340, Phypa_218358, Phpat.023G054100, Pp1s156_96V6	UPF0545 PROTEIN C22ORF39 (1 of 1)	32948944	Pp3c23_15340	Pp3c23_15340V3.1.p	PF11326	PTHR28052,PTHR28052:SF1					Mapoly0046s0116.1	UPF0545 PROTEIN C22ORF39 (1 of 1)	33006529	Mapoly0046s0116	Mapoly0046s0116.1.p	PF11326	PTHR28052,PTHR28052:SF1
Ceric.01G114800	Ceric.01G114800.1	Ceric.01G114800.1.p	BA	+	+	+	~	+	Notch_only	3	Yes	Monodehydroascorbate reductase (NADH)	PF00085:Thioredoxin	-	PAC:50591377	PF00085		EC:1.6.5.4	KOG0907		GO:0045454
Ceric.01G114900	Ceric.01G114900.1	Ceric.01G114900.1.p	BA	+	+	+	~	+	Notch_only	2	Yes	chromosome transmission fidelity protein 1 [EC:3.6.4.13] (DDX11, CHL1, CTF1)	|F1R345|DDX11_DANRE ATP-dependent DNA helicase DDX11 OS=Danio rerio OX=7955 GN=ddx11 PE=2 SV=1 && PF06733:DEAD_2|PF13307:Helicase C-terminal domain	-	PAC:50591668	PF06733 PF13307	PTHR11472 PTHR11472:SF41	EC:3.6.4.13		K11273	GO:0003676 GO:0003677 GO:0004003 GO:0005524 GO:0006139 GO:0008026 GO:0016818	AT1G09995.1 AT1G79890.1		D repair DEAD helicase RAD3/XP-D subfamily protein,RAD3-like D-binding helicase protein	19653099 19657456	AT1G09995 AT1G79890	AT1G09995.1 AT1G79890.1	PF13307,PF06733	PTHR11472,PTHR11472:SF41		3.6.4.13	K11273	GO:0016818,GO:0008026,GO:0006139,GO:0005524,GO:0003676,GO:0004003,GO:0003677	LOC_Os05g13300.1	helicase, putative, expressed	33158901	LOC_Os05g13300	LOC_Os05g13300.1	PF06733,PF13307	PTHR11472,PTHR11472:SF41	KOG1131	3.6.4.13	K11273	GO:0005524,GO:0004003,GO:0003677,GO:0016818,GO:0008026,GO:0006139,GO:0003676	116951	e_gw1.55.290.1	chromosome transmission fidelity protein 1 [EC:3.6.4.13] (DDX11, CHL1, CTF1) (1 of 1)	15406494	116951	116951	PF13307,PF06733	PTHR11472,PTHR11472:SF41		3.6.4.13	K11273	GO:0016818,GO:0008026,GO:0006139,GO:0005524,GO:0003676,GO:0004003,GO:0003677	Pp3c9_5880V3.1	Pp3c9_5880J4.1, Pp3c9_5880, Pp1s370_33V6, Phypa_226571, Phpat.009G025300	chromosome transmission fidelity protein 1 [EC:3.6.4.13] (DDX11, CHL1, CTF1) (1 of 1)	32911250	Pp3c9_5880	Pp3c9_5880V3.1.p	PF13307,PF06733	PTHR11472,PTHR11472:SF41		3.6.4.13	K11273	GO:0016818,GO:0008026,GO:0006139,GO:0005524,GO:0003676,GO:0004003,GO:0003677	Mapoly0069s0072.1	chromosome transmission fidelity protein 1 [EC:3.6.4.13] (DDX11, CHL1, CTF1) (1 of 1)	33018841	Mapoly0069s0072	Mapoly0069s0072.1.p	PF13307	PTHR11472,PTHR11472:SF41		3.6.4.13	K11273	GO:0016818,GO:0008026,GO:0006139,GO:0005524,GO:0003676
Ceric.01G115200	Ceric.01G115200.1	Ceric.01G115200.1.p	BA	+	+	+	~	+	Notch_enriched	2	No	PPR repeat (PPR) // PPR repeat family (PPR_2) // Pentatricopeptide repeat domain (PPR_3)	|Q7Y211|PP285_ARATH Pentatricopeptide repeat-containing protein At3g57430, chloroplastic OS=Arabidopsis thaliana OX=3702 GN=PCMP-H81 PE=2 SV=2 && PF13041:PPR repeat family	-	PAC:50591005	PF01535 PF13041 PF13812	PTHR24015																																								Pp3c3_24770V3.1	Pp3c3_24770J4.1, Pp3c3_24770, Phypa_154890, Phpat.003G097700, Pp1s446_7V6	PPR repeat (PPR) // PPR repeat family (PPR_2) // DYW family of nucleic acid deaminases (DYW_deaminase) (1 of 9)	32940540	Pp3c3_24770	Pp3c3_24770V3.1.p	PF14432,PF01535,PF13041	PTHR24015,PTHR24015:SF423
Ceric.01G127600	Ceric.01G127600.1	Ceric.01G127600.1.p	BA	+	+	+	~	+	Notch_enriched	2	Yes	A/G-specific adenine glycosylase (mutY)	|F4JRF4|MUTYH_ARATH Adenine DNA glycosylase OS=Arabidopsis thaliana OX=3702 GN=MYH PE=3 SV=1 && PF00730:HhH-GPD superfamily base excision DNA repair protein|PF14815:NUDIX domain	HhH-GPD	PAC:50593035	PF00730 PF14815	PTHR10359 PTHR10359:SF1	EC:4.2.99.18		K03575	GO:0006284 GO:0016787 GO:0019104 GO:0051539	AT4G12740.1		HhH-GPD base excision D repair family protein	19649057	AT4G12740	AT4G12740.1	PF14815,PF00730	PTHR10359,PTHR10359:SF1		4.2.99.18	K03575	GO:0006284	LOC_Os12g10850.1, LOC_Os12g10910.1	hhH-GPD superfamily base excision DNA repair protein, putative, expressed,A/G-specific adenine DNA glycosylase, putative, expressed	33153959 33152089	LOC_Os12g10850, LOC_Os12g10910	LOC_Os12g10850.1, LOC_Os12g10910.1	PF14815,PF00730 PF14815	PTHR10359 PTHR10359		4.2.99.18 3.6.1.55	K03575	GO:0006284	1746	gw1.41.16.1	A/G-specific adenine glycosylase (mutY) (1 of 1)	15409358	1746	1746	PF00730	PTHR10359,PTHR10359:SF1	KOG1921	4.2.99.18	K03575	GO:0006284	Pp3c18_200V3.1	Pp3c18_200P2.4, Pp3c18_200V1.1, Pp1s151_27V6.1, Pp3c18_200P2.1, Pp3c18_200, Phypa_167575, Pp1s151_27V6, Phpat.018G001000	A/G-specific adenine glycosylase (mutY) (1 of 1)	32980954	Pp3c18_200	Pp3c18_200V3.1.p	PF14815,PF00730	PTHR10359,PTHR10359:SF1	KOG2457	4.2.99.18	K03575	GO:0006284	Mapoly0043s0062.1	A/G-specific adenine glycosylase (mutY) (1 of 1)	33021131	Mapoly0043s0062	Mapoly0043s0062.1.p	PF14815,PF00730	PTHR10359,PTHR10359:SF1	KOG2457	4.2.99.18	K03575	GO:0006284
Ceric.02G003000	Ceric.02G003000.1	Ceric.02G003000.1.p	BA	+	+	+	~	+	Notch_only	3	Yes	Protein of unknown function (DUF2786) (DUF2786)	PF10979:Protein of unknown function (DUF2786)	-	PAC:50584251	PF10979					GO:0005622 GO:0008270																																																Mapoly0043s0064.1	Protein of unknown function (DUF2786) (DUF2786) (1 of 1)	33021204	Mapoly0043s0064	Mapoly0043s0064.1.p	PF10979
Ceric.02G004400	Ceric.02G004400.1	Ceric.02G004400.1.p	BA	+	+	+	~	+	Notch_enriched	2	No	timeless (TIMELESS)	|Q9Z2Y1|TIM_RAT Protein timeless homolog OS=Rattus norvegicus OX=10116 GN=Timeless PE=1 SV=1 && PF04821:Timeless protein	-	PAC:50585680	PF04821 PF05029	PTHR22940 PTHR22940:SF4			K03155		AT5G52910.1	ATIM	timeless family protein	19666398	AT5G52910	AT5G52910.1	PF04821,PF05029	PTHR22940,PTHR22940:SF4			K03155		LOC_Os05g11980.1	timeless protein, expressed	33157568	LOC_Os05g11980	LOC_Os05g11980.1	PF05029,PF04821	PTHR22940,PTHR22940:SF4	KOG1974		K03155		406588 416995	fgenesh2_pg.C_scaffold_5000469,fgenesh2_pg.C_scaffold_33000005	timeless (TIMELESS) (1 of 1),TIMEOUT/TIMELESS-2 (1 of 2)	15416922 15404729	406588 416995	406588 416995	PF05029,PF04821 PF04821	PTHR22940,PTHR22940:SF4 PTHR22940,PTHR22940:SF4	KOG1974		K03155		Pp3c8_21590V3.1	Pp3c8_21590P2.1, Pp3c8_21590V1.1, Pp1s134_37V6.1, Pp3c8_21590, Pp1s134_37V6, Phpat.008G080200, Phypa_231531	timeless (TIMELESS) (1 of 1)	32964871	Pp3c8_21590	Pp3c8_21590V3.1.p	PF05029,PF04821	PTHR22940,PTHR22940:SF4			K03155		Mapoly0089s0007.1	timeless (TIMELESS) (1 of 1)	33014554	Mapoly0089s0007	Mapoly0089s0007.1.p	PF05029,PF04821	PTHR22940,PTHR22940:SF4	KOG1974		K03155
Ceric.02G009100	Ceric.02G009100.1	Ceric.02G009100.1.p	BA	+	+	+	~	+	Notch_enriched	2	No	Uncharacterized conserved protein	|Q54YW1|ELMOA_DICDI ELMO domain-containing protein A OS=Dictyostelium discoideum OX=44689 GN=elmoA PE=1 SV=1 && PF04727:ELMO/CED-12 family	-	PAC:50585453	PF04727	PTHR12771 PTHR12771:SF20		KOG2998			AT1G67400.1 AT2G44770.1 AT3G43400.1 AT3G60260.1		ELMO/CED-12 family protein,ELMO/CED-12 family protein,ELMO/CED-12 family protein,ELMO/CED-12 family protein	19656966 19641610 19663073 19660623	AT1G67400 AT2G44770 AT3G43400 AT3G60260	AT1G67400.1 AT2G44770.1 AT3G43400.1 AT3G60260.1	PF04727 PF04727 PF04727 PF04727	PTHR12771,PTHR12771:SF19 PTHR12771,PTHR12771:SF20 PTHR12771,PTHR12771:SF19 PTHR12771,PTHR12771:SF20	KOG2998 KOG2998 KOG2998				LOC_Os02g43590.1, LOC_Os04g46079.1, LOC_Os11g29350.1	ELMO/CED-12 family protein, putative, expressed,ELMO/CED-12 family protein, putative, expressed,ELMO/CED-12 family protein, putative, expressed	33138063 33109051 33160536	LOC_Os02g43590, LOC_Os04g46079, LOC_Os11g29350	LOC_Os02g43590.1, LOC_Os04g46079.1, LOC_Os11g29350.1	PF04727 PF04727 PF04727	PTHR12771,PTHR12771:SF20 PTHR12771,PTHR12771:SF24 PTHR12771,PTHR12771:SF19	KOG2998 KOG2998 KOG2998
Ceric.02G023400	Ceric.02G023400.1	Ceric.02G023400.1.p	BA	+	+	+	~	+	Notch_only	3	No	MYB-CC type transfactor, LHEQLE motif (Myb_CC_LHEQLE)	|Q94A57|PHL2_ARATH Protein PHR1-LIKE 2 OS=Arabidopsis thaliana OX=3702 GN=PHL2 PE=1 SV=1 && PF00249:Myb-like DNA-binding domain|PF14379:MYB-CC type transfactor, LHEQLE motif	Myb_DNA-binding	PAC:50586219	PF00249 PF14379	PTHR31499					AT1G79430.2 AT3G12730.1 AT3G24120.2 AT4G13640.2	APL, WDY UNE16	Homeodomain-like superfamily protein,Homeodomain-like superfamily protein,Homeodomain-like superfamily protein,Homeodomain-like superfamily protein	19650045 19663193 19662829 19646117	AT1G79430 AT3G12730 AT3G24120 AT4G13640	AT1G79430.2 AT3G12730.1 AT3G24120.2 AT4G13640.2	PF00249,PF14379 PF00249,PF14379 PF00249,PF14379 PF00249,PF14379	PTHR31499,PTHR31499:SF2 PTHR31499,PTHR31499:SF2 PTHR31499,PTHR31499:SF6 PTHR31499,PTHR31499:SF6					LOC_Os02g07770.1, LOC_Os06g45410.1, LOC_Os08g25799.1, LOC_Os09g12750.1	Myb transcription factor, putative, expressed,MYB family transcription factor, putative, expressed,Myb transcription factor, putative, expressed,Myb-like DNA-binding domain containing protein, putative, expressed	33133968 33145642 33106068 33142400	LOC_Os02g07770, LOC_Os06g45410, LOC_Os08g25799, LOC_Os09g12750	LOC_Os02g07770.1, LOC_Os06g45410.1, LOC_Os08g25799.1, LOC_Os09g12750.1	PF00249,PF14379 PF00249,PF14379 PF00249,PF14379 PF00249,PF14379	PTHR31499,PTHR31499:SF2 PTHR31499,PTHR31499:SF2 PTHR31499,PTHR31499:SF12 PTHR31499,PTHR31499:SF12					149357 35907 417629	estExt_Genewise1.C_230216,gw1.41.229.1,fgenesh2_pg.C_scaffold_35000102	Myb-like DNA-binding domain (Myb_DNA-binding) // MYB-CC type transfactor, LHEQLE motif (Myb_CC_LHEQLE) (1 of 9),Myb-like DNA-binding domain (Myb_DNA-binding) // MYB-CC type transfactor, LHEQLE motif (Myb_CC_LHEQLE) (1 of 9),Myb-like DNA-binding domain (Myb_DNA-binding) // MYB-CC type transfactor, LHEQLE motif (Myb_CC_LHEQLE) (1 of 9)	15410026 15410081 15405256	149357 35907 417629	149357 35907 417629	PF00249,PF14379 PF00249,PF14379 PF00249,PF14379	PTHR31499 PTHR31499 PTHR31499					Pp3c10_13030V3.1 Pp3c12_10900V3.1 Pp3c13_23440V3.1 Pp3c18_20920V3.1 Pp3c19_2940V3.1 Pp3c21_2850V3.1 Pp3c22_8210V3.1 Pp3c22_8217V3.1 Pp3c26_6050V3.1 Pp3c3_14670V3.1 Pp3c3_23120V3.1 Pp3c3_23200V3.1 Pp3c4_16540V3.1 Pp3c4_20290V3.1	Pp3c10_13030P2.1, Pp1s141_97V6.1, Pp3c10_13030P2.3, Pp3c10_13030V1.1, Pp3c10_13030, Pp1s141_97V6, Phpat.010G050800 Pp3c12_10900J4.1, Pp3c12_10900, Phpat.012G039100 Pp3c13_23440J4.1, Pp3c13_23440, Phypa_46954, Phpat.013G079500, Pp1s37_226V6 Pp3c18_20920J5.1, Pp3c18_20920, Phpat.018G070100, Phypa_161477, Pp1s33_139V6 Pp3c19_2940J5.1, Pp3c19_2940, Pp1s109_107V6, Phpat.019G008400 Pp3c21_2850J5.1, Pp3c21_2850, Phpat.021G009900, Phypa_70176, Pp1s27_9V6 Pp1s12_156V6.1, Pp3c22_8210P2.3, Pp3c22_8210V1.1, Pp1s12_158V6.1, Pp3c22_8210P2.1 Pp3c22_8217J4.1 Pp3c26_6050J5.1, Pp3c26_6050, Phpat.026G022900, Pp1s256_65V6 Pp3c3_14670J5.1, Pp3c3_14670, Phypa_25380, Phpat.003G054300, Pp1s25_131V6 Pp3c3_23120J4.1, Pp3c3_23120, Phypa_74399, Pp1s47_95V6 Pp3c3_23200J5.1, Pp3c3_23200, Pp1s47_90V6, Phpat.003G090500, Phypa_21269 Pp3c4_16540J5.1, Pp3c4_16540, Phpat.004G061900, Phypa_175642, Pp1s13_270V6 Pp3c4_20290J5.1, Pp3c4_20290, Pp1s201_75V6, Phypa_220898, Phpat.004G077700	MYB FAMILY TRANSCRIPTION FACTOR APL (1 of 13),MYB FAMILY TRANSCRIPTION FACTOR APL (1 of 13),MYB FAMILY TRANSCRIPTION FACTOR APL (1 of 13),MYB FAMILY TRANSCRIPTION FACTOR APL (1 of 13),MYB FAMILY TRANSCRIPTION FACTOR APL (1 of 13),MYB FAMILY TRANSCRIPTION FACTOR APL (1 of 13),MYB FAMILY TRANSCRIPTION FACTOR APL (1 of 13),MYB FAMILY TRANSCRIPTION FACTOR APL (1 of 13),MYB-CC type transfactor, LHEQLE motif (Myb_CC_LHEQLE) (1 of 25),MYB FAMILY TRANSCRIPTION FACTOR APL (1 of 13),MYB FAMILY TRANSCRIPTION FACTOR APL (1 of 13),MYB FAMILY TRANSCRIPTION FACTOR APL (1 of 13),MYB FAMILY TRANSCRIPTION FACTOR APL (1 of 13),MYB FAMILY TRANSCRIPTION FACTOR APL (1 of 13)	32902768 32972555 32930695 32982951 32939272 32914355 32904768 32904762 32917623 32943571 32942913 32940452 32919921 32922772	Pp3c10_13030 Pp3c12_10900 Pp3c13_23440 Pp3c18_20920 Pp3c19_2940 Pp3c21_2850 Pp3c22_8210 Pp3c22_8217 Pp3c26_6050 Pp3c3_14670 Pp3c3_23120 Pp3c3_23200 Pp3c4_16540 Pp3c4_20290	Pp3c10_13030V3.1.p Pp3c12_10900V3.1.p Pp3c13_23440V3.1.p Pp3c18_20920V3.1.p Pp3c19_2940V3.1.p Pp3c21_2850V3.1.p Pp3c22_8210V3.1.p Pp3c22_8217V3.1.p Pp3c26_6050V3.1.p Pp3c3_14670V3.1.p Pp3c3_23120V3.1.p Pp3c3_23200V3.1.p Pp3c4_16540V3.1.p Pp3c4_20290V3.1.p	PF00249,PF14379 PF00249,PF14379 PF00249,PF14379 PF00249,PF14379 PF14379 PF00249,PF14379 PF00249,PF14379 PF00249,PF14379 PF14379 PF00249,PF14379 PF14379 PF00249,PF14379 PF00249,PF14379 PF00249,PF14379	PTHR31499,PTHR31499:SF2 PTHR31499,PTHR31499:SF2 PTHR31499,PTHR31499:SF2 PTHR31499,PTHR31499:SF2 PTHR31499,PTHR31499:SF2 PTHR31499,PTHR31499:SF2 PTHR31499,PTHR31499:SF2 PTHR31499,PTHR31499:SF2 PTHR31499 PTHR31499,PTHR31499:SF2 PTHR31499,PTHR31499:SF2 PTHR31499,PTHR31499:SF2 PTHR31499,PTHR31499:SF2 PTHR31499,PTHR31499:SF2					Mapoly0098s0044.1	MYB-CC type transfactor, LHEQLE motif (Myb_CC_LHEQLE) (1 of 3)	33021037	Mapoly0098s0044	Mapoly0098s0044.1.p	PF00249,PF14379	PTHR31499
Ceric.02G027600	Ceric.02G027600.1	Ceric.02G027600.1.p	BA	+	+	+	~	+	Notch_enriched	3	No	Plant protein of unknown function (DUF936) (DUF936)	PF06075:Plant protein of unknown function (DUF936)	-	PAC:50585016	PF06075	PTHR31928
Ceric.02G033100	Ceric.02G033100.1	Ceric.02G033100.1.p	BA	+	+	+	~	+	Notch_enriched	2	No	PPR repeat (PPR) // PPR repeat family (PPR_2)	|Q9LFI1|PP280_ARATH Pentatricopeptide repeat-containing protein At3g53360, mitochondrial OS=Arabidopsis thaliana OX=3702 GN=PCMP-E86 PE=2 SV=1 && PF13041:PPR repeat family	-	PAC:50586102	PF01535 PF13041	PTHR24015																												113974	e_gw1.47.3.1	PPR repeat (PPR) // PPR repeat family (PPR_2) // Pentatricopeptide repeat domain (PPR_3) (1 of 143)	15420151	113974	113974	PF13812,PF13041,PF01535	PTHR24015					Pp3c3_24770V3.1	Pp3c3_24770J4.1, Pp3c3_24770, Phypa_154890, Phpat.003G097700, Pp1s446_7V6	PPR repeat (PPR) // PPR repeat family (PPR_2) // DYW family of nucleic acid deaminases (DYW_deaminase) (1 of 9)	32940540	Pp3c3_24770	Pp3c3_24770V3.1.p	PF14432,PF01535,PF13041	PTHR24015,PTHR24015:SF423
Ceric.02G039300	Ceric.02G039300.1	Ceric.02G039300.1.p	BA	+	+	+	~	+	Notch_enriched	3	No			-	PAC:50585432
Ceric.02G042200	Ceric.02G042200.1	Ceric.02G042200.1.p	BA	+	+	+	~	+	Notch_enriched	2	No	PPR repeat (PPR) // PPR repeat family (PPR_2)	|Q9SVP7|PP307_ARATH Pentatricopeptide repeat-containing protein At4g13650 OS=Arabidopsis thaliana OX=3702 GN=PCMP-H42 PE=2 SV=2 && PF13041:PPR repeat family	-	PAC:50585785	PF01535 PF13041	PTHR24015																												328	gw1.59.4.1	PPR repeat (PPR) // PPR repeat family (PPR_2) // Pentatricopeptide repeat domain (PPR_3) (1 of 143)	15419230	328	328	PF13812,PF01535,PF13041	PTHR24015
Ceric.02G050200	Ceric.02G050200.1	Ceric.02G050200.1.p	BA	+	+	+	~	+	Notch_enriched	4	No	UNCHARACTERIZED // MINI-CHROMOSOME MAINTENANCE COMPLEX-BINDING PROTEIN	|Q501D5|MCMBP_ARATH Mini-chromosome maintenance complex-binding protein OS=Arabidopsis thaliana OX=3702 GN=ETG1 PE=1 SV=1 && PF09739:Mini-chromosome maintenance replisome factor	-	PAC:50585094	PF09739	PTHR13489		KOG2545			AT2G40550.1	ETG1	E2F target gene 1	19643090	AT2G40550	AT2G40550.1	PF09739	PTHR13489,PTHR13489:SF0					LOC_Os01g07260.1	expressed protein	33124982	LOC_Os01g07260	LOC_Os01g07260.1	PF09739	PTHR13489,PTHR13489:SF0	KOG2545				85461 86324	e_gw1.7.575.1,e_gw1.7.576.1	MINI-CHROMOSOME MAINTENANCE COMPLEX-BINDING PROTEIN (1 of 2),MINI-CHROMOSOME MAINTENANCE COMPLEX-BINDING PROTEIN (1 of 2)	15420017 15421986	85461 86324	85461 86324	PF09739 PF09739	PTHR13489,PTHR13489:SF0 PTHR13489,PTHR13489:SF0	KOG2545 KOG2545				Pp3c21_8640V3.1	Pp3c21_8640V1.1, Pp3c21_8640P2.1, Pp1s345_44V6.1, Pp3c21_8640, Pp1s345_44V6, Phypa_172355, Phpat.021G029500	MINI-CHROMOSOME MAINTENANCE COMPLEX-BINDING PROTEIN (1 of 1)	32915041	Pp3c21_8640	Pp3c21_8640V3.1.p	PF09739	PTHR13489,PTHR13489:SF0	KOG2545				Mapoly0030s0020.1	MINI-CHROMOSOME MAINTENANCE COMPLEX-BINDING PROTEIN (1 of 1)	33006770	Mapoly0030s0020	Mapoly0030s0020.1.p	PF09739	PTHR13489,PTHR13489:SF0	KOG2545
Ceric.02G052500	Ceric.02G052500.1	Ceric.02G052500.1.p	BA	+	+	+	~	+	Notch_enriched	4	Yes	C2 domain (C2)	PF00168:C2 domain	C2	PAC:50584104	PF00168	PTHR32246				GO:0005515
Ceric.02G067900	Ceric.02G067900.1	Ceric.02G067900.1.p	BA	+	+	+	~	+	FPKM<1	2	No			-	PAC:50585285
Ceric.02G068300	Ceric.02G068300.1	Ceric.02G068300.1.p	BA	+	+	+	~	+	Notch_enriched	4	Yes	XANTHINE-URACIL / VITAMIN C PERMEASE FAMILY MEMBER // NUCLEOBASE-ASCORBATE TRANSPORTER 5-RELATED	|Q27GI3|NAT6_ARATH Nucleobase-ascorbate transporter 6 OS=Arabidopsis thaliana OX=3702 GN=NAT6 PE=2 SV=2 && PF00860:Permease family	-	PAC:50585793	PF00860	PTHR11119 PTHR11119:SF48				GO:0005215 GO:0006810 GO:0016020 GO:0055085	AT1G10540.1 AT1G49960.1 AT1G60030.1 AT1G65550.1 AT5G25420.1 AT5G49990.1 AT5G62890.1	ATT8, NAT8 ATT7, NAT7	nucleobase-ascorbate transporter 8,Xanthine/uracil permease family protein,nucleobase-ascorbate transporter 7,Xanthine/uracil permease family protein,Xanthine/uracil/vitamin C permease,Xanthine/uracil permease family protein,Xanthine/uracil permease family protein	19652385 19657522 19651229 19655119 19666697 19666347 19665316	AT1G10540 AT1G49960 AT1G60030 AT1G65550 AT5G25420 AT5G49990 AT5G62890	AT1G10540.1 AT1G49960.1 AT1G60030.1 AT1G65550.1 AT5G25420.1 AT5G49990.1 AT5G62890.1	PF00860 PF00860 PF00860 PF00860 PF00860 PF00860 PF00860	PTHR11119,PTHR11119:SF50 PTHR11119,PTHR11119:SF51 PTHR11119,PTHR11119:SF50 PTHR11119,PTHR11119:SF52 PTHR11119,PTHR11119:SF52 PTHR11119,PTHR11119:SF48 PTHR11119,PTHR11119:SF48	KOG1292		K14611 K14611	GO:0055085,GO:0016020,GO:0006810,GO:0005215 GO:0055085,GO:0016020,GO:0006810,GO:0005215 GO:0055085,GO:0016020,GO:0006810,GO:0005215 GO:0055085,GO:0016020,GO:0006810,GO:0005215 GO:0055085,GO:0016020,GO:0006810,GO:0005215 GO:0055085,GO:0016020,GO:0006810,GO:0005215 GO:0055085,GO:0016020,GO:0006810,GO:0005215	LOC_Os02g50820.1, LOC_Os03g48810.1, LOC_Os03g60880.2, LOC_Os08g32500.1, LOC_Os09g21340.1	nucleobase-ascorbate transporter, putative, expressed,nucleobase-ascorbate transporter, putative, expressed,nucleobase-ascorbate transporter, putative, expressed,nucleobase-ascorbate transporter, putative, expressed,nucleobase-ascorbate transporter, putative, expressed	33140272 33130008 33133756 33105913 33142014	LOC_Os02g50820, LOC_Os03g48810, LOC_Os03g60880, LOC_Os08g32500, LOC_Os09g21340	LOC_Os02g50820.1, LOC_Os03g48810.1, LOC_Os03g60880.2, LOC_Os08g32500.1, LOC_Os09g21340.1	PF00860 PF00860 PF00860 PF00860 PF00860	PTHR11119,PTHR11119:SF48 PTHR11119,PTHR11119:SF45 PTHR11119,PTHR11119:SF39 PTHR11119,PTHR11119:SF41 PTHR11119,PTHR11119:SF53			K14611	GO:0055085,GO:0016020,GO:0006810,GO:0005215 GO:0055085,GO:0016020,GO:0006810,GO:0005215 GO:0055085,GO:0016020,GO:0006810,GO:0005215 GO:0055085,GO:0016020,GO:0006810,GO:0005215 GO:0055085,GO:0016020,GO:0006810,GO:0005215	133065 150195 185282 73581 76475	e_gw1.116.40.1,estExt_Genewise1.C_260099,estExt_Genewise1Plus.C_1080097,e_gw1.0.2118.1,e_gw1.1.337.1	solute carrier family 23 (nucleobase transporter), member 1/2 (SLC23A1_2, SVCT1_2) (1 of 7),solute carrier family 23 (nucleobase transporter), member 1/2 (SLC23A1_2, SVCT1_2) (1 of 7),solute carrier family 23 (nucleobase transporter), member 1/2 (SLC23A1_2, SVCT1_2) (1 of 7),solute carrier family 23 (nucleobase transporter), member 1/2 (SLC23A1_2, SVCT1_2) (1 of 7),solute carrier family 23 (nucleobase transporter), member 1/2 (SLC23A1_2, SVCT1_2) (1 of 7)	15405248 15411812 15403958 15407682 15415809	133065 150195 185282 73581 76475	133065 150195 185282 73581 76475	PF00860 PF00860 PF00860 PF00860 PF00860	PTHR11119,PTHR11119:SF48 PTHR11119,PTHR11119:SF48 PTHR11119,PTHR11119:SF48 PTHR11119,PTHR11119:SF48 PTHR11119,PTHR11119:SF48			K14611 K14611 K14611 K14611 K14611	GO:0055085,GO:0016020,GO:0006810,GO:0005215 GO:0055085,GO:0016020,GO:0006810,GO:0005215 GO:0055085,GO:0016020,GO:0006810,GO:0005215 GO:0055085,GO:0016020,GO:0006810,GO:0005215 GO:0055085,GO:0016020,GO:0006810,GO:0005215	Pp3c16_830V3.1 Pp3c16_840V3.1 Pp3c16_880V3.1 Pp3c21_20860V3.1 Pp3c25_7020V3.1 Pp3c5_14260V3.1 Pp3c6_13450V3.1	Pp3c16_830V1.1, Pp1s144_73V6.1, Pp3c16_830P2.1, Pp3c16_830, Phypa_190306, Phpat.016G002900, Pp1s144_73V6 Pp3c16_840V1.1, Pp3c16_840P2.1, Pp1s144_74V6.1, Pp3c16_840, Pp1s144_74V6, Phypa_217599, Phpat.016G003000 Pp3c16_880J4.1, Pp3c16_880, Pp1s144_78V6 Pp3c21_20860P2.1, Pp1s228_5V6.1, Pp3c21_20860V1.1, Pp3c21_20860, Phypa_195013, Pp1s228_5V6, Phpat.021G073400 Pp3c25_7020J4.1, Pp3c25_7020, Phypa_131303, Pp1s88_181V6, Phpat.025G026300 Pp3c5_14260J5.1, Pp3c5_14260, Phypa_224714, Phpat.005G053600, Pp1s297_61V6 Pp3c6_13450V1.1, Pp3c6_13450C1.1, Pp1s177_79V6.1_19279, Pp1s177_79V6.1, Pp3c6_13450, Phpat.006G047900, Pp1s177_79V6	solute carrier family 23 (nucleobase transporter), member 1/2 (SLC23A1_2, SVCT1_2) (1 of 9),solute carrier family 23 (nucleobase transporter), member 1/2 (SLC23A1_2, SVCT1_2) (1 of 9),solute carrier family 23 (nucleobase transporter), member 1/2 (SLC23A1_2, SVCT1_2) (1 of 9),solute carrier family 23 (nucleobase transporter), member 1/2 (SLC23A1_2, SVCT1_2) (1 of 9),solute carrier family 23 (nucleobase transporter), member 1/2 (SLC23A1_2, SVCT1_2) (1 of 9),solute carrier family 23 (nucleobase transporter), member 1/2 (SLC23A1_2, SVCT1_2) (1 of 9),Xanthine/uracil transporters (1 of 4)	32985749 32985945 32985740 32914940 32979559 32952519 32977200	Pp3c16_830 Pp3c16_840 Pp3c16_880 Pp3c21_20860 Pp3c25_7020 Pp3c5_14260 Pp3c6_13450	Pp3c16_830V3.1.p Pp3c16_840V3.1.p Pp3c16_880V3.1.p Pp3c21_20860V3.1.p Pp3c25_7020V3.1.p Pp3c5_14260V3.1.p Pp3c6_13450V3.1.p	PF00860 PF00860 PF00860 PF00860 PF00860 PF00860 PF00860	PTHR11119,PTHR11119:SF48 PTHR11119,PTHR11119:SF48 PTHR11119,PTHR11119:SF48 PTHR11119,PTHR11119:SF48 PTHR11119,PTHR11119:SF48 PTHR11119,PTHR11119:SF48 PTHR11119,PTHR11119:SF48	KOG1292		K14611 K14611 K14611 K14611 K14611 K14611	GO:0055085,GO:0016020,GO:0006810,GO:0005215 GO:0055085,GO:0016020,GO:0006810,GO:0005215 GO:0055085,GO:0016020,GO:0006810,GO:0005215 GO:0055085,GO:0016020,GO:0006810,GO:0005215 GO:0055085,GO:0016020,GO:0006810,GO:0005215 GO:0055085,GO:0016020,GO:0006810,GO:0005215 GO:0055085,GO:0016020,GO:0006810,GO:0005215	Mapoly0013s0065.1 Mapoly0060s0091.1 Mapoly0081s0065.1 Mapoly0104s0035.1	solute carrier family 23 (nucleobase transporter), member 1/2 (SLC23A1_2, SVCT1_2) (1 of 5),solute carrier family 23 (nucleobase transporter), member 1/2 (SLC23A1_2, SVCT1_2) (1 of 5),solute carrier family 23 (nucleobase transporter), member 1/2 (SLC23A1_2, SVCT1_2) (1 of 5),solute carrier family 23 (nucleobase transporter), member 1/2 (SLC23A1_2, SVCT1_2) (1 of 5)	33012466 33018448 33019005 33012527	Mapoly0013s0065 Mapoly0060s0091 Mapoly0081s0065 Mapoly0104s0035	Mapoly0013s0065.1.p Mapoly0060s0091.1.p Mapoly0081s0065.1.p Mapoly0104s0035.1.p	PF00860 PF00860 PF00860 PF00860	PTHR11119,PTHR11119:SF48 PTHR11119,PTHR11119:SF48 PTHR11119,PTHR11119:SF48 PTHR11119,PTHR11119:SF48			K14611 K14611 K14611 K14611	GO:0055085,GO:0016020,GO:0006810,GO:0005215 GO:0055085,GO:0016020,GO:0006810,GO:0005215 GO:0055085,GO:0016020,GO:0006810,GO:0005215 GO:0055085,GO:0016020,GO:0006810,GO:0005215
Ceric.02G070100	Ceric.02G070100.1	Ceric.02G070100.1.p	BA	+	+	+	~	+	Notch_enriched	3	Yes	GLUTAREDOXIN // GLUTAREDOXIN FAMILY PROTEIN	|Q9FLE8|Y5986_ARATH Uncharacterized protein At5g39865 OS=Arabidopsis thaliana OX=3702 GN=At5g39865 PE=2 SV=1 && PF00462:Glutaredoxin	-	PAC:50585365	PF00462	PTHR10168 PTHR10168:SF70		KOG1752		GO:0009055 GO:0015035 GO:0045454	AT2G41330.1 AT3G28850.1 AT3G57070.1 AT5G13810.1 AT5G39865.1 AT5G58530.1		Glutaredoxin family protein,Glutaredoxin family protein,Glutaredoxin family protein,Glutaredoxin family protein,Glutaredoxin family protein,Glutaredoxin family protein	19643088 19660068 19665177 19671291 19669109 19669723	AT2G41330 AT3G28850 AT3G57070 AT5G13810 AT5G39865 AT5G58530	AT2G41330.1 AT3G28850.1 AT3G57070.1 AT5G13810.1 AT5G39865.1 AT5G58530.1	PF00462 PF00462 PF00462 PF00462 PF00462 PF00462	PTHR10168,PTHR10168:SF70 PTHR10168,PTHR10168:SF110 PTHR10168,PTHR10168:SF70 PTHR10168,PTHR10168:SF84 PTHR10168,PTHR10168:SF110 PTHR10168,PTHR10168:SF68	KOG2824 KOG2824 KOG2824 KOG2824 KOG2824 KOG2824		K17479 K17479	GO:0045454,GO:0015035,GO:0009055 GO:0045454,GO:0015035,GO:0009055 GO:0045454,GO:0015035,GO:0009055 GO:0045454,GO:0015035,GO:0009055 GO:0045454,GO:0015035,GO:0009055 GO:0045454,GO:0015035,GO:0009055	LOC_Os01g61350.1, LOC_Os02g51370.1, LOC_Os03g07470.1, LOC_Os03g24030.1, LOC_Os04g54860.1, LOC_Os05g28530.1, LOC_Os05g39450.1, LOC_Os06g12190.1, LOC_Os07g46570.1, LOC_Os08g44070.1, LOC_Os10g20310.3	glutaredoxin, putative, expressed,glutaredoxin, putative, expressed,glutaredoxin, putative, expressed,glutaredoxin, putative, expressed,glutaredoxin, putative, expressed,glutaredoxin, putative, expressed,glutaredoxin, putative, expressed,glutaredoxin, putative, expressed,glutaredoxin, putative, expressed,expressed protein,thioredoxin fold, putative, expressed	33125769 33134126 33130875 33131770 33110632 33155372 33155266 33148725 33116298 33103331 33100490	LOC_Os01g61350, LOC_Os02g51370, LOC_Os03g07470, LOC_Os03g24030, LOC_Os04g54860, LOC_Os05g28530, LOC_Os05g39450, LOC_Os06g12190, LOC_Os07g46570, LOC_Os08g44070, LOC_Os10g20310	LOC_Os01g61350.1, LOC_Os02g51370.1, LOC_Os03g07470.1, LOC_Os03g24030.1, LOC_Os04g54860.1, LOC_Os05g28530.1, LOC_Os05g39450.1, LOC_Os06g12190.1, LOC_Os07g46570.1, LOC_Os08g44070.1, LOC_Os10g20310.3	PF00462 PF00462 PF00462 PF00462 PF00462 PF00462 PF00462 PF00462 PF00462 PF00462	PTHR10168,PTHR10168:SF75 PTHR10168,PTHR10168:SF82 PTHR10168,PTHR10168:SF110 PTHR10168,PTHR10168:SF103 PTHR10168,PTHR10168:SF80 PTHR10168,PTHR10168:SF78 PTHR10168,PTHR10168:SF95 PTHR10168,PTHR10168:SF91 PTHR10168,PTHR10168:SF103 PTHR10168,PTHR10168:SF95 PTHR10168,PTHR10168:SF75	KOG2824 KOG2824 KOG1752 KOG1752 KOG1752 KOG1752		K17479 K17479 K17479 K17479 K17479	GO:0045454,GO:0015035,GO:0009055 GO:0045454,GO:0015035,GO:0009055 GO:0045454,GO:0015035,GO:0009055 GO:0045454,GO:0015035,GO:0009055 GO:0045454,GO:0015035,GO:0009055 GO:0045454,GO:0015035,GO:0009055 GO:0045454,GO:0015035,GO:0009055 GO:0045454,GO:0015035,GO:0009055 GO:0045454,GO:0015035,GO:0009055 GO:0045454,GO:0015035,GO:0009055	116000 15619 68277 80915	e_gw1.52.357.1,gw1.14.257.1,gw1.9.1062.1,e_gw1.4.404.1	glutaredoxin domain-containing cysteine-rich protein 1 (GRXCR1) (1 of 5),F1N19.7 (1 of 1),glutaredoxin domain-containing cysteine-rich protein 1 (GRXCR1) (1 of 5),Uncharacterized conserved protein (1 of 1)	15421777 15415751 15412915 15409110	116000 15619 68277 80915	116000 15619 68277 80915	PF00462 PF00462 PF00462 PF00462	PTHR10168,PTHR10168:SF44 PTHR10168,PTHR10168:SF61 PTHR10168,PTHR10168:SF44 PTHR10168,PTHR10168:SF44	KOG1752 KOG4023	1.8.1.9 1.8.1.9	K17479 K17479 K17479 K17479	GO:0045454,GO:0015035,GO:0009055 GO:0045454,GO:0015035,GO:0009055 GO:0045454,GO:0015035,GO:0009055 GO:0045454,GO:0015035,GO:0009055	Pp3c10_12910V3.1 Pp3c16_11930V3.1 Pp3c20_5650V3.1 Pp3c26_4070V3.1 Pp3c4_25820V3.1 Pp3c5_20450V3.1 Pp3c6_8580V3.1	Pp3c10_12910P2.1, Pp3c10_12910V1.1, Pp1s141_87V6.1, Pp3c10_12910, Phypa_167257, Phpat.010G050500, Pp1s141_87V6 Pp3c16_11930J4.1, Pp3c16_11930, Phpat.016G048100, Phypa_48120, Pp1s15_333V6 Pp3c20_5650J4.1, Pp3c20_5650, Phpat.020G023500 Pp3c26_4070J5.1, Pp3c26_4070, Phypa_17494, Pp1s159_10V6 Pp3c4_25820J5.1, Pp3c4_25820, Pp1s110_30V6, Phpat.004G098700, Phypa_134264 Pp3c5_20450J5.1, Pp3c5_20450, Pp1s93_173V6, Phpat.005G075200 Pp3c6_8580J4.1, Pp3c6_8580, Phypa_153089, Pp1s386_26V6	glutaredoxin domain-containing cysteine-rich protein 1 (GRXCR1) (1 of 3),GLUTAREDOXIN DOMAIN-CONTAINING CYSTEINE-RICH PROTEIN CG12206-RELATED (1 of 7),GLUTAREDOXIN DOMAIN-CONTAINING CYSTEINE-RICH PROTEIN CG12206-RELATED (1 of 7),GLUTAREDOXIN DOMAIN-CONTAINING CYSTEINE-RICH PROTEIN CG12206-RELATED (1 of 7),Glutaredoxin-related protein (1 of 2),glutaredoxin domain-containing cysteine-rich protein 1 (GRXCR1) (1 of 3),glutaredoxin domain-containing cysteine-rich protein 1 (GRXCR1) (1 of 3)	32902281 32984712 32946848 32916950 32920447 32955849 32975354	Pp3c10_12910 Pp3c16_11930 Pp3c20_5650 Pp3c26_4070 Pp3c4_25820 Pp3c5_20450 Pp3c6_8580	Pp3c10_12910V3.1.p Pp3c16_11930V3.1.p Pp3c20_5650V3.1.p Pp3c26_4070V3.1.p Pp3c4_25820V3.1.p Pp3c5_20450V3.1.p Pp3c6_8580V3.1.p	PF00462 PF00462 PF00462 PF00462 PF00462 PF00462 PF00462	PTHR10168,PTHR10168:SF44 PTHR10168,PTHR10168:SF44 PTHR10168,PTHR10168:SF44 PTHR10168,PTHR10168:SF44 PTHR10168,PTHR10168:SF44 PTHR10168,PTHR10168:SF44 PTHR10168,PTHR10168:SF44	KOG2824 KOG1752 KOG1752 KOG1752 KOG2824		K17479 K17479 K17479	GO:0045454,GO:0015035,GO:0009055 GO:0045454,GO:0015035,GO:0009055 GO:0045454,GO:0015035,GO:0009055 GO:0045454,GO:0015035,GO:0009055 GO:0045454,GO:0015035,GO:0009055 GO:0045454,GO:0015035,GO:0009055 GO:0045454,GO:0015035,GO:0009055	Mapoly0022s0043.1 Mapoly0036s0005.1	glutaredoxin domain-containing cysteine-rich protein 1 (GRXCR1) (1 of 1),GLUTAREDOXIN DOMAIN-CONTAINING CYSTEINE-RICH PROTEIN CG12206-RELATED (1 of 2)	33010917 33024189	Mapoly0022s0043 Mapoly0036s0005	Mapoly0022s0043.1.p Mapoly0036s0005.1.p	PF00462 PF00462	PTHR10168,PTHR10168:SF44 PTHR10168,PTHR10168:SF44	KOG1752		K17479	GO:0045454,GO:0015035,GO:0009055 GO:0045454,GO:0015035,GO:0009055
Ceric.02G070500	Ceric.02G070500.1	Ceric.02G070500.1.p	BA	+	+	+	~	+	Notch_enriched	2	Yes	rRNA 2'-O-methyltransferase fibrillarin (NOP1, FBL)	|Q94AH9|FBRL2_ARATH rRNA 2'-O-methyltransferase fibrillarin 2 OS=Arabidopsis thaliana OX=3702 GN=FIB2 PE=1 SV=2 && PF01269:Fibrillarin	-	PAC:50584968	PF01269	PTHR10335	EC:3.6.4.13	KOG1596	K14563	GO:0003723 GO:0006364 GO:0008033 GO:0008168	AT4G25630.1 AT5G52470.1	ATFIB2, FIB2 ATFBR1, ATFIB1, FBR1, FIB1, SKIP7	fibrillarin 2,fibrillarin 1	19643929 19665270	AT4G25630 AT5G52470	AT4G25630.1 AT5G52470.1	PF01269 PF01269	PTHR10335			K14563 K14563	GO:0008168,GO:0008033,GO:0006364,GO:0003723 GO:0008168,GO:0008033,GO:0006364,GO:0003723	LOC_Os02g57590.1, LOC_Os05g08360.1	rRNA 2-O-methyltransferase fibrillarin 2, putative, expressed,rRNA 2-O-methyltransferase fibrillarin 2, putative, expressed	33135040 33158720	LOC_Os02g57590, LOC_Os05g08360	LOC_Os02g57590.1, LOC_Os05g08360.1	PF01269 PF01269	PTHR10335 PTHR10335	KOG1596 KOG1596	3.6.4.13	K14563 K14563	GO:0008168,GO:0008033,GO:0006364,GO:0003723 GO:0008168,GO:0008033,GO:0006364,GO:0003723	171051	estExt_Genewise1Plus.C_130524	rRNA 2'-O-methyltransferase fibrillarin (NOP1, FBL) (1 of 1)	15405843	171051	171051	PF01269	PTHR10335	KOG1596		K14563	GO:0008168,GO:0008033,GO:0006364,GO:0003723	Pp3c16_12410V3.1 Pp3c16_1450V3.1 Pp3c27_4160V3.1 Pp3c5_11200V3.1 Pp3c6_12420V3.1 Pp3c6_15350V3.1	Pp3c16_12410J4.1, Pp3c16_12410, Pp1s15_290V6, Phpat.016G050100, Phypa_115973 Pp3c16_1450P2.1, Pp3c16_1450V1.1, Pp1s144_138V6.1, Pp3c16_1450, Phypa_138183, Pp1s144_138V6, Phpat.016G006100 Pp3c27_4160J4.1, Pp3c27_4160, Phpat.027G018100, Pp1s54_67V6, Phypa_75588 Pp1s263_70V6.1, Pp3c5_11200V1.1, Pp3c5_11200E4.1, Pp3c5_11200, Pp1s263_70V6, Phypa_196367, Phpat.005G043200 Pp3c6_12420J4.1, Pp3c6_12420, Pp1s177_5V6, Phypa_141412, Phpat.006G045000 Pp3c6_15350P2.1, Pp1s307_11V6.1, Pp3c6_15350V1.1, Pp3c6_15350, Phpat.006G054600, Pp1s307_11V6, Phypa_60980	rRNA 2'-O-methyltransferase fibrillarin (NOP1, FBL) (1 of 6),rRNA 2'-O-methyltransferase fibrillarin (NOP1, FBL) (1 of 6),rRNA 2'-O-methyltransferase fibrillarin (NOP1, FBL) (1 of 6),rRNA 2'-O-methyltransferase fibrillarin (NOP1, FBL) (1 of 6),rRNA 2'-O-methyltransferase fibrillarin (NOP1, FBL) (1 of 6),rRNA 2'-O-methyltransferase fibrillarin (NOP1, FBL) (1 of 6)	32986647 32984521 32952416 32953373 32978342 32977560	Pp3c16_12410 Pp3c16_1450 Pp3c27_4160 Pp3c5_11200 Pp3c6_12420 Pp3c6_15350	Pp3c16_12410V3.1.p Pp3c16_1450V3.1.p Pp3c27_4160V3.1.p Pp3c5_11200V3.1.p Pp3c6_12420V3.1.p Pp3c6_15350V3.1.p	PF01269 PF01269 PF01269 PF01269 PF01269 PF01269	PTHR10335 PTHR10335 PTHR10335 PTHR10335 PTHR10335 PTHR10335	KOG1596 KOG1596 KOG1596 KOG1596 KOG1596 KOG1596	3.6.4.13 3.6.4.13 3.6.4.13 3.6.4.13	K14563 K14563 K14563 K14563 K14563 K14563	GO:0008168,GO:0008033,GO:0006364,GO:0003723 GO:0008168,GO:0008033,GO:0006364,GO:0003723 GO:0008168,GO:0008033,GO:0006364,GO:0003723 GO:0008168,GO:0008033,GO:0006364,GO:0003723 GO:0008168,GO:0008033,GO:0006364,GO:0003723 GO:0008168,GO:0008033,GO:0006364,GO:0003723	Mapoly0026s0084.1	rRNA 2'-O-methyltransferase fibrillarin (NOP1, FBL) (1 of 1)	33024403	Mapoly0026s0084	Mapoly0026s0084.1.p	PF01269	PTHR10335	KOG1596	3.6.4.13	K14563	GO:0008168,GO:0008033,GO:0006364,GO:0003723
Ceric.02G074000	Ceric.02G074000.1	Ceric.02G074000.1.p	BA	+	+	+	~	+	Notch_only	2	Yes	IQ calmodulin-binding motif (IQ)		-	PAC:50583873	PF00612	PTHR11195 PTHR11195:SF13				GO:0003796 GO:0005515
Ceric.02G074700	Ceric.02G074700.1	Ceric.02G074700.1.p	BA	+	+	+	~	+	FPKM<1	4	Yes	EXTENDED SYNAPTOTAGMIN-RELATED // SYNAPTOTAGMIN-1-RELATED	|B6ETT4|SYT2_ARATH Synaptotagmin-2 OS=Arabidopsis thaliana OX=3702 GN=SYT2 PE=2 SV=1 && PF00168:C2 domain|PF17047:Synaptotagmin-like mitochondrial-lipid-binding domain	C2	PAC:50586163	PF00168 PF17047	PTHR10774 PTHR10774:SF50		KOG1030		GO:0005515	AT1G20080.1 AT2G20990.3 AT2G21010.1 AT2G21040.1 AT5G04220.2	ATSYTB, NTMC2T1.2, NTMC2TYPE1.2, SYT2, SYTB ATSYTA, NTMC2T1.1, NTMC2TYPE1.1, SYT1, SYTA ATSYTC, NTMC2T1.3, NTMC2TYPE1.3, SYT3, SYTC	Calcium-dependent lipid-binding (CaLB domain) family protein,synaptotagmin A,Calcium-dependent lipid-binding (CaLB domain) family protein,Calcium-dependent lipid-binding (CaLB domain) family protein,Calcium-dependent lipid-binding (CaLB domain) family protein	19652904 19642670 19638545 19640111 19671601	AT1G20080 AT2G20990 AT2G21010 AT2G21040 AT5G04220	AT1G20080.1 AT2G20990.3 AT2G21010.1 AT2G21040.1 AT5G04220.2	PF17047,PF00168 PF17047,PF00168 PF00168 PF00168 PF17047,PF00168	PTHR10774,PTHR10774:SF50 PTHR10774,PTHR10774:SF50 PTHR10774,PTHR10774:SF50 PTHR10774,PTHR10774:SF50 PTHR10774,PTHR10774:SF62	KOG1030 KOG1012 KOG1012 KOG1030			GO:0005515 GO:0005515 GO:0005515 GO:0005515 GO:0005515	LOC_Os01g60340.1, LOC_Os01g60350.1, LOC_Os02g25060.1, LOC_Os06g47130.1, LOC_Os09g36770.3	NTMC2Type1.1 protein, putative, expressed,expressed protein,NTMC2Type1.2 protein, putative, expressed,C2 domain containing protein, expressed,NTMC2Type1.2 protein, putative, expressed	33123177 33123413 33134212 33145951 33141344	LOC_Os01g60340, LOC_Os01g60350, LOC_Os02g25060, LOC_Os06g47130, LOC_Os09g36770	LOC_Os01g60340.1, LOC_Os01g60350.1, LOC_Os02g25060.1, LOC_Os06g47130.1, LOC_Os09g36770.3	PF17047,PF00168 PF17047,PF00168 PF17047,PF00168 PF17047,PF00168 PF17047,PF00168	PTHR10774,PTHR10774:SF50 PTHR10774,PTHR10774:SF50 PTHR10774,PTHR10774:SF77 PTHR10774,PTHR10774:SF62 PTHR10774,PTHR10774:SF50				GO:0005515 GO:0005515 GO:0005515 GO:0005515 GO:0005515	140025 403728 83478	estExt_Genewise1.C_02063,fgenesh2_pg.C_scaffold_1000565,e_gw1.5.378.1	Ca2+-dependent lipid-binding protein CLB1/vesicle protein vp115/Granuphilin A, contains C2 domain (1 of 1),C2 domain (C2) // Ubiquitin family (ubiquitin) (1 of 1),SYNAPTOTAGMIN-1-RELATED (1 of 4)	15403530 15409517 15414287	140025 403728 83478	140025 403728 83478	PF17047,PF00168 PF00168,PF00240	PTHR10774,PTHR10774:SF50 PTHR10774,PTHR10774:SF50 PTHR10774,PTHR10774:SF50	KOG1012 KOG0001,KOG0005			GO:0005515 GO:0005515	Pp3c20_8650V3.1 Pp3c23_14990V3.1 Pp3c24_11150V3.1 Pp3c24_11156V3.1	Pp3c20_8650P2.2, Pp1s9_391V6.1, Pp3c20_8650V1.1, Pp3c20_8650P2.1, Pp3c20_8650, Phypa_114091, Phpat.020G036600, Pp1s9_391V6 Pp3c23_14990J4.1, Pp3c23_14990, Pp1s156_68V6, Phpat.023G052500 Pp3c24_11150P2.2, Pp3c24_11150V1.1, Pp1s16_213V6.1, Pp3c24_11150P2.1 Pp3c24_11156J4.1	SYNAPTOTAGMIN-1-RELATED (1 of 4),SYNAPTOTAGMIN-1-RELATED (1 of 4),SYNAPTOTAGMIN-1-RELATED (1 of 4),SYNAPTOTAGMIN-1-RELATED (1 of 4)	32946062 32949504 32909992 32909356	Pp3c20_8650 Pp3c23_14990 Pp3c24_11150 Pp3c24_11156	Pp3c20_8650V3.1.p Pp3c23_14990V3.1.p Pp3c24_11150V3.1.p Pp3c24_11156V3.1.p	PF17047,PF00168 PF17047,PF00168 PF17047,PF00168 PF17047,PF00168	PTHR10774,PTHR10774:SF50 PTHR10774,PTHR10774:SF50 PTHR10774,PTHR10774:SF50 PTHR10774,PTHR10774:SF50				GO:0005515 GO:0005515 GO:0005515 GO:0005515	Mapoly0061s0016.1 Mapoly0096s0009.1	SYNAPTOTAGMIN-1-RELATED (1 of 2),SYNAPTOTAGMIN-1-RELATED (1 of 2)	33026051 33018722	Mapoly0061s0016 Mapoly0096s0009	Mapoly0061s0016.1.p Mapoly0096s0009.1.p	PF17047,PF00168 PF17047,PF00168	PTHR10774,PTHR10774:SF50 PTHR10774,PTHR10774:SF50	KOG1030			GO:0005515 GO:0005515
Ceric.02G078400	Ceric.02G078400.1	Ceric.02G078400.1.p	BA	+	+	+	~	+	Notch_enriched	2	Yes			-	PAC:50584041							AT3G23370.1		R-binding (RRM/RBD/RNP motifs) family protein	19661135	AT3G23370	AT3G23370.1	PF14259																	418465 447288	fgenesh2_pg.C_scaffold_38000063,estExt_fgenesh2_pg.C_870129	RNA-BINDING PROTEIN 28 (1 of 1),RAS GTPASE-ACTIVATING PROTEIN-BINDING PROTEIN (1 of 3)	15406740 15401623	418465 447288	418465 447288	PF00076 PF00076	PTHR24012,PTHR24012:SF493 PTHR10693		5.2.1.8		GO:0003676 GO:0003676	Pp3c5_17310V3.1 Pp3c6_16530V3.1	Pp3c5_17310J4.1, Pp3c5_17310, Pp1s116_112V6, Phypa_166459, Phpat.005G066400 Pp3c6_16530P2.2, Pp1s240_100V6.1, Pp3c6_16530P2.1, Pp3c6_16530V1.1, Pp3c6_16530, Phpat.006G059000, Phypa_93324, Pp1s240_100V6	RAS GTPASE-ACTIVATING PROTEIN-BINDING PROTEIN (1 of 6),RAS GTPASE-ACTIVATING PROTEIN-BINDING PROTEIN (1 of 6)	32955164 32978052	Pp3c5_17310 Pp3c6_16530	Pp3c5_17310V3.1.p Pp3c6_16530V3.1.p	PF00076 PF00076	PTHR10693 PTHR10693				GO:0003676 GO:0003676	Mapoly0004s0145.1	PLEXUS, ISOFORM A-RELATED (1 of 1)	33015639	Mapoly0004s0145	Mapoly0004s0145.1.p	PF00076	PTHR24012,PTHR24012:SF484				GO:0003676
Ceric.02G078700	Ceric.02G078700.1	Ceric.02G078700.1.p	BA	+	+	+	~	+	FPKM<1	4	Yes	Phospholipase D / Lipophosphodiesterase II	|Q43270|PLDA1_MAIZE Phospholipase D alpha 1 OS=Zea mays OX=4577 GN=PLD1 PE=2 SV=1 && PF00614:Phospholipase D Active site motif|PF12357:Phospholipase D C terminal|PF00168:C2 domain	C2	PAC:50585063	PF00168 PF00614 PF12357	PTHR18896 PTHR18896:SF11	EC:3.1.4.4			GO:0003824 GO:0004630 GO:0005509 GO:0005515 GO:0016020 GO:0046470
Ceric.02G081600	Ceric.02G081600.1	Ceric.02G081600.1.p	BA	+	+	+	~	+	Notch_enriched	2	Yes	Zinc finger C-x8-C-x5-C-x3-H type (and similar) (zf-CCCH) // Ankyrin repeats (3 copies) (Ank_2)	|Q10EL1|C3H24_ORYSJ Zinc finger CCCH domain-containing protein 24 OS=Oryza sativa subsp. japonica OX=39947 GN=Os03g0698800 PE=2 SV=1 && PF00642:Zinc finger C-x8-C-x5-C-x3-H type (and similar)|PF12796:Ankyrin repeats (3 copies)	zf-CCCH	PAC:50584271	PF00642 PF12796	PTHR14493 PTHR14493:SF47		KOG1595		GO:0005515 GO:0046872	AT2G40140.1 AT2G41900.1 AT3G55980.1 AT5G12850.1 AT5G58620.1	ATSZF2, CZF1, SZF2, ZFAR1 ATSZF1, SZF1	zinc finger (CCCH-type) family protein,CCCH-type zinc finger protein with ARM repeat domain,salt-inducible zinc finger 1,CCCH-type zinc finger protein with ARM repeat domain,zinc finger (CCCH-type) family protein	19642704 19643256 19661630 19667958 19665770	AT2G40140 AT2G41900 AT3G55980 AT5G12850 AT5G58620	AT2G40140.1 AT2G41900.1 AT3G55980.1 AT5G12850.1 AT5G58620.1	PF00642,PF13637 PF00642,PF12796 PF00642,PF12796 PF12796 PF00642,PF13637	PTHR14493,PTHR14493:SF51 PTHR14493,PTHR14493:SF51 PTHR14493,PTHR14493:SF47 PTHR14493,PTHR14493:SF54				GO:0046872 GO:0046872 GO:0046872 GO:0046872	LOC_Os03g49170.1, LOC_Os05g03760.1, LOC_Os07g38090.2, LOC_Os10g32800.1, LOC_Os12g33090.1	zinc finger family protein, putative, expressed,zinc finger family protein, putative, expressed,zinc finger family protein, putative, expressed,expressed protein,zinc finger family protein, putative, expressed	33133401 33157458 33117126 33101657 33151452	LOC_Os03g49170, LOC_Os05g03760, LOC_Os07g38090, LOC_Os10g32800, LOC_Os12g33090	LOC_Os03g49170.1, LOC_Os05g03760.1, LOC_Os07g38090.2, LOC_Os10g32800.1, LOC_Os12g33090.1	PF00642,PF13637 PF00642 PF00642,PF13637 PF00023	PTHR14493,PTHR14493:SF47 PTHR14493,PTHR14493:SF48 PTHR14493,PTHR14493:SF52 PTHR14493,PTHR14493:SF42 PTHR14493,PTHR14493:SF42	KOG1595 KOG1595 KOG1595 KOG1595			GO:0046872 GO:0046872 GO:0046872 GO:0005515	62212	gw1.1.1274.1	ZINC FINGER CCCH DOMAIN-CONTAINING PROTEIN 56 (1 of 1)	15417551	62212	62212	PF00642,PF12796	PTHR14493,PTHR14493:SF47	KOG1595			GO:0046872
Ceric.02G085800	Ceric.02G085800.1	Ceric.02G085800.1.p	BA	+	+	+	~	+	Notch_enriched	3	Yes	E3 ubiquitin-protein ligase UHRF1 [EC:6.3.2.19] (UHRF1, NP95)	|Q8VYZ0|ORTH2_ARATH E3 ubiquitin-protein ligase ORTHRUS 2 OS=Arabidopsis thaliana OX=3702 GN=ORTH2 PE=1 SV=1 && PF13445:RING-type zinc-finger|PF02182:SAD/SRA domain|PF13920:Zinc finger, C3HC4 type (RING finger)|PF00628:PHD-finger	PHD	PAC:50584785	PF00097 PF00628 PF02182 PF13920	PTHR14140	EC:2.1.1.43		K10638	GO:0005515 GO:0008270 GO:0042393 GO:0046872	AT1G57800.1 AT1G57820.1 AT1G66040.1 AT1G66050.1 AT5G39550.1	ORTH3, VIM5 ORTH2, VIM1 ORTH4, VIM4 ORTH5, VIM2 ORTH1, VIM3	zinc finger (C3HC4-type RING finger) family protein,Zinc finger (C3HC4-type RING finger) family protein,Zinc finger (C3HC4-type RING finger) family protein,Zinc finger (C3HC4-type RING finger) family protein,Zinc finger (C3HC4-type RING finger) family protein	19649207 19657037 19655484 19649638 19672497	AT1G57800 AT1G57820 AT1G66040 AT1G66050 AT5G39550	AT1G57800.1 AT1G57820.1 AT1G66040.1 AT1G66050.1 AT5G39550.1	PF00097,PF02182 PF00097,PF13920,PF02182 PF13920,PF02182 PF13920,PF02182 PF13920,PF00097,PF02182	PTHR14140 PTHR14140 PTHR14140 PTHR14140 PTHR14140		2.1.1.43 2.1.1.43 2.1.1.43 2.1.1.43 2.1.1.43	K10638 K10638 K10638 K10638 K10638	GO:0046872,GO:0042393 GO:0046872,GO:0042393 GO:0042393 GO:0042393 GO:0046872,GO:0042393	LOC_Os04g22240.1, LOC_Os05g01230.1	zinc finger, C3HC4 type domain containing protein, expressed,zinc finger, C3HC4 type domain containing protein, expressed	33109834 33156656	LOC_Os04g22240, LOC_Os05g01230	LOC_Os04g22240.1, LOC_Os05g01230.1	PF13920,PF00097,PF02182 PF00097,PF02182	PTHR14140 PTHR14140	KOG4172	2.1.1.43 2.1.1.43	K10638 K10638	GO:0046872,GO:0042393 GO:0046872,GO:0042393	109372 51852	e_gw1.38.346.1,gw1.22.345.1	E3 ubiquitin-protein ligase UHRF1 [EC:6.3.2.19] (UHRF1, NP95) (1 of 2),E3 ubiquitin-protein ligase UHRF1 [EC:6.3.2.19] (UHRF1, NP95) (1 of 2)	15403472 15412110	109372 51852	109372 51852	PF00097,PF02182 PF00097,PF02182	PTHR14140 PTHR14140		2.1.1.43 2.1.1.43	K10638 K10638	GO:0046872,GO:0042393 GO:0046872,GO:0042393	Pp3c10_16970V3.1 Pp3c3_20850V3.1	Pp1s381_35V6.2, Pp3c10_16970V1.1, Pp3c10_16970P2.8, Pp3c10_16970P2.1, Pp1s381_35V6.1, Pp3c10_16970, Phpat.010G065600, Phypa_152968, Pp1s381_35V6 Pp3c3_20850J5.1, Pp3c3_20850, Pp1s47_310V6, Phypa_123970, Phpat.003G081400	E3 ubiquitin-protein ligase UHRF1 [EC:6.3.2.19] (UHRF1, NP95) (1 of 2),E3 ubiquitin-protein ligase UHRF1 [EC:6.3.2.19] (UHRF1, NP95) (1 of 2)	32899730 32943366	Pp3c10_16970 Pp3c3_20850	Pp3c10_16970V3.1.p Pp3c3_20850V3.1.p	PF00097,PF15227,PF02182 PF00097,PF15227,PF02182	PTHR14140 PTHR14140		2.1.1.43 2.1.1.43	K10638 K10638	GO:0046872,GO:0042393 GO:0046872,GO:0042393	Mapoly0005s0130.1	E3 ubiquitin-protein ligase UHRF1 [EC:6.3.2.19] (UHRF1, NP95) (1 of 1)	33003297	Mapoly0005s0130	Mapoly0005s0130.1.p	PF13923,PF00628,PF13920,PF02182	PTHR14140	KOG2177	2.1.1.43	K10638	GO:0005515,GO:0042393
Ceric.02G091400	Ceric.02G091400.1	Ceric.02G091400.1.p	BA	+	+	+	~	+	Notch_enriched	4	Yes	Pollen allergen (Pollen_allerg_1) // Rare lipoprotein A (RlpA)-like double-psi beta-barrel (DPBB_1)	|O80622|EXP15_ARATH Expansin-A15 OS=Arabidopsis thaliana OX=3702 GN=EXPA15 PE=2 SV=2 && PF01357:Expansin C-terminal domain|PF03330:Lytic transglycolase	-	PAC:50583939	PF01357 PF03330	PTHR31867				GO:0005576 GO:0009664	AT1G26770.2 AT1G69530.3 AT2G03090.1 AT3G29030.1 AT5G56320.1	AT-EXP10, ATEXP10, ATEXPA10, ATHEXP, ALPHA, 1.1, EXP10, EXPA10 AT-EXP1, ATEXP1, ATEXPA1, ATHEXP, ALPHA, 1.2, EXP1, EXPA1 ATEXP15, ATEXPA15, ATHEXP, ALPHA, 1.3, EXP15, EXPA15 ATEXP5, ATEXPA5, ATHEXP, ALPHA, 1.4, EXP5, EXPA5 ATEXP14, ATEXPA14, ATHEXP, ALPHA, 1.5, EXP14, EXPA14	expansin A10,expansin A1,expansin A15,expansin A5,expansin A14	19655460 19657668 19641089 19661974 19667191	AT1G26770 AT1G69530 AT2G03090 AT3G29030 AT5G56320	AT1G26770.2 AT1G69530.3 AT2G03090.1 AT3G29030.1 AT5G56320.1	PF03330,PF01357 PF03330,PF01357 PF03330,PF01357 PF03330,PF01357 PF03330,PF01357	PTHR31867,PTHR31867:SF22 PTHR31867 PTHR31867 PTHR31867 PTHR31867,PTHR31867:SF11					LOC_Os01g16770.1, LOC_Os02g51040.1, LOC_Os03g21820.1, LOC_Os03g25990.1	expansin precursor, putative, expressed,expansin precursor, putative, expressed,expansin precursor, putative, expressed,expansin precursor, putative, expressed	33124761 33138112 33129725 33132474	LOC_Os01g16770, LOC_Os02g51040, LOC_Os03g21820, LOC_Os03g25990	LOC_Os01g16770.1, LOC_Os02g51040.1, LOC_Os03g21820.1, LOC_Os03g25990.1	PF03330,PF01357 PF03330,PF01357 PF03330,PF01357 PF03330,PF01357	PTHR31867,PTHR31867:SF16 PTHR31867,PTHR31867:SF26 PTHR31867,PTHR31867:SF13 PTHR31867					102623 409954	e_gw1.26.159.1,fgenesh2_pg.C_scaffold_11000337	Pollen allergen (Pollen_allerg_1) (1 of 19),Pollen allergen (Pollen_allerg_1) (1 of 19)	15407497 15406290	102623 409954	102623 409954	PF03330,PF01357 PF03330,PF01357	PTHR31867 PTHR31867					Pp3c20_5780V3.1 Pp3c24_15400V3.1 Pp3c8_15200V3.1	Pp1s9_119V6.1, Pp3c20_5780V1.1, Pp3c20_5780P2.1, Pp3c20_5780P2.2, Pp1s9_119V6.2, Pp3c20_5780, Pp1s9_119V6, Phypa_104563, Phpat.020G024400 Pp3c24_15400J5.1, Pp3c24_15400, Phypa_192364, Phpat.024G056300, Pp1s178_63V6 Pp3c8_15200J5.1, Pp3c8_15200, Pp1s363_43V6, Phpat.008G053500	Pollen allergen (Pollen_allerg_1) // Rare lipoprotein A (RlpA)-like double-psi beta-barrel (DPBB_1) (1 of 40),Pollen allergen (Pollen_allerg_1) // Rare lipoprotein A (RlpA)-like double-psi beta-barrel (DPBB_1) (1 of 40),Pollen allergen (Pollen_allerg_1) // Rare lipoprotein A (RlpA)-like double-psi beta-barrel (DPBB_1) (1 of 40)	32947751 32909056 32965529	Pp3c20_5780 Pp3c24_15400 Pp3c8_15200	Pp3c20_5780V3.1.p Pp3c24_15400V3.1.p Pp3c8_15200V3.1.p	PF03330,PF01357 PF01357,PF03330 PF03330,PF01357	PTHR31867 PTHR31867 PTHR31867
Ceric.02G092500	Ceric.02G092500.1	Ceric.02G092500.1.p	BA	+	+	+	~	+	Notch_only	2	Yes	PROTEASE FAMILY S9A OLIGOPEPTIDASE // PROLYL ENDOPEPTIDASE-LIKE	|O07834|DAPB1_PSEMX Dipeptidyl aminopeptidase BI OS=Pseudoxanthomonas mexicana OX=128785 GN=dapb1 PE=1 SV=1 && PF02897:Prolyl oligopeptidase, N-terminal beta-propeller domain|PF00326:Prolyl oligopeptidase family	-	PAC:50586195	PF00326 PF02897	PTHR11757 PTHR11757:SF12	EC:3.4.21.83			GO:0004252 GO:0006508 GO:0008236 GO:0070008	AT1G69020.1 AT5G66960.1		Prolyl oligopeptidase family protein,Prolyl oligopeptidase family protein	19649448 19666630	AT1G69020 AT5G66960	AT1G69020.1 AT5G66960.1	PF00326,PF02897 PF03583,PF02897	PTHR11757,PTHR11757:SF12 PTHR11757,PTHR11757:SF6		3.4.21.83 3.4.21.83		GO:0008236,GO:0006508,GO:0070008,GO:0004252 GO:0016042,GO:0004806,GO:0070008,GO:0004252,GO:0006508	LOC_Os09g28040.1, LOC_Os09g29950.3	OsPOP18 - Putative Prolyl Oligopeptidase homologue, expressed,OsPOP19 - Putative Prolyl Oligopeptidase homologue, expressed	33143015 33144395	LOC_Os09g28040, LOC_Os09g29950	LOC_Os09g28040.1, LOC_Os09g29950.3	PF00326 PF00326	PTHR11757,PTHR11757:SF6 PTHR11757,PTHR11757:SF12		3.4.21.83 3.4.21.83		GO:0008236,GO:0006508,GO:0004252 GO:0008236,GO:0006508,GO:0004252	98843	e_gw1.21.390.1	PROLYL ENDOPEPTIDASE-LIKE (1 of 2)	15416674	98843	98843	PF02129,PF02897	PTHR11757,PTHR11757:SF12		3.4.21.83		GO:0016787,GO:0070008,GO:0004252,GO:0006508	Pp3c3_2940V3.1	Pp3c3_2940P2.3, Pp3c3_2940V1.1, Pp3c3_2940P2.1, Pp1s1_500V6.1, Pp3c3_2940, Pp1s1_500V6, Phypa_110753, Phpat.003G013100	PROLYL ENDOPEPTIDASE-LIKE (1 of 1)	32941646	Pp3c3_2940	Pp3c3_2940V3.1.p	PF00326,PF02897	PTHR11757,PTHR11757:SF12		3.4.21.83		GO:0008236,GO:0006508,GO:0070008,GO:0004252	Mapoly0056s0087.1	Oligopeptidase B / Protease II (1 of 2)	33013163	Mapoly0056s0087	Mapoly0056s0087.1.p	PF00326,PF02897	PTHR11757,PTHR11757:SF12		3.4.21.83		GO:0008236,GO:0006508,GO:0070008,GO:0004252
Ceric.02G098700	Ceric.02G098700.1	Ceric.02G098700.1.p	BA	+	+	+	~	+	Notch_enriched	2	Yes	cellulose synthase A [EC:2.4.1.12] Glc b1-4 Glc (CESA)	|Q941L0|CESA3_ARATH Cellulose synthase A catalytic subunit 3 [UDP-forming] OS=Arabidopsis thaliana OX=3702 GN=CESA3 PE=1 SV=2 && PF03552:Cellulose synthase|PF14569:Zinc-binding RING-finger	-	PAC:50584831	PF13632 PF14570	PTHR13301 PTHR13301:SF28	EC:2.4.1.12		K10999	GO:0005515 GO:0008270	AT4G18780.1 AT5G17420.1 AT5G44030.1	ATCESA8, CESA8, IRX1, LEW2 ATCESA7, CESA7, IRX3, MUR10 CESA4, IRX5, NWS2	cellulose synthase family protein,Cellulose synthase family protein,cellulose synthase A4	19644979 19671508 19673096	AT4G18780 AT5G17420 AT5G44030	AT4G18780.1 AT5G17420.1 AT5G44030.1	PF13632,PF14569 PF13632,PF14569 PF13632,PF14569	PTHR13301,PTHR13301:SF59 PTHR13301,PTHR13301:SF63		2.4.1.12 2.4.1.12 2.4.1.12	K10999 K10999 K10999		LOC_Os01g54620.1, LOC_Os09g25490.1, LOC_Os10g32980.1	CESA4 - cellulose synthase, expressed,CESA9 - cellulose synthase, expressed,CESA7 - cellulose synthase, expressed	33126710 33143229 33098930	LOC_Os01g54620, LOC_Os09g25490, LOC_Os10g32980	LOC_Os01g54620.1, LOC_Os09g25490.1, LOC_Os10g32980.1	PF13632 PF13632,PF14569 PF13632,PF14569	PTHR13301,PTHR13301:SF31 PTHR13301,PTHR13301:SF28 PTHR13301,PTHR13301:SF63		2.4.1.12 2.4.1.12 2.4.1.12	K10999 K10999 K10999		141535 163575 425757 73698 75715	estExt_Genewise1.C_30146,estExt_Genewise1Plus.C_00235,fgenesh2_pg.C_scaffold_77000021,e_gw1.0.15.1,e_gw1.0.20.1	cellulose synthase A [EC:2.4.1.12] Glc b1-4 Glc (CESA) (1 of 5),cellulose synthase A [EC:2.4.1.12] Glc b1-4 Glc (CESA) (1 of 5),,cellulose synthase A [EC:2.4.1.12] Glc b1-4 Glc (CESA) (1 of 5),cellulose synthase A [EC:2.4.1.12] Glc b1-4 Glc (CESA) (1 of 5)	15410469 15408356 15407385 15408531 15415055	141535 163575 425757 73698 75715	141535 163575 425757 73698 75715	PF13632,PF14569 PF14570,PF13632 PF13632,PF14569 PF14570,PF13632	PTHR13301,PTHR13301:SF28 PTHR13301,PTHR13301:SF28 PTHR13301,PTHR13301:SF28 PTHR13301,PTHR13301:SF28		2.4.1.12 2.4.1.12 2.4.1.12 2.4.1.12	K10999 K10999 K10999 K10999		Pp3c1_22600V3.1 Pp3c15_7110V3.1 Pp3c15_7150V3.1 Pp3c2_13330V3.1 Pp3c25_14020V3.1 Pp3c3_34520V3.1 Pp3c8_7420V3.1 Pp3c9_11990V3.1 Pp3c9_2550V3.1 Pp3c9_2670V3.1	Pp3c1_22600J4.1, Pp3c1_22600, Phpat.001G087900 Pp3c15_7110J4.1, Pp3c15_7110, Phpat.015G031600 Pp3c15_7150J4.1, Pp3c15_7150, Phpat.015G031800 Pp1s30_48V6.1, Pp3c2_13330P2.1, Pp3c2_13330V1.1, Pp3c2_13330, Phypa_105213, Pp1s30_48V6, Phpat.002G056700 Pp3c25_14020V1.1, Pp3c25_14020J3.1, Pp3c25_14020 Pp3c3_34520P2.1, Pp1s112_75V6.1, Pp1s112_75V6.2, Pp3c3_34520P2.4, Pp3c3_34520V1.1, Pp3c3_34520, Pp1s112_75V6, Phypa_233978, Phpat.003G136200 Pp3c8_7420J4.1, Pp3c8_7420, Phpat.008G027900, Pp1s8_137V6 Pp3c9_11990J4.1, Pp3c9_11990, Pp1s29_241V6, Phpat.009G046100, Phypa_119553 Pp3c9_2550J4.1, Pp3c9_2550, Phypa_213586, Phpat.009G010100, Pp1s90_244V6 Pp1s213_4V6.1, Pp3c9_2670V1.1, Pp3c9_2670P2.2, Pp3c9_2670P2.1, Pp1s213_5V6.1, Pp3c9_2670, Pp1s213_4V6, Phpat.009G010300	Cellulose synthase (UDP-forming) / UDP-glucose-cellulose glucosyltransferase (1 of 17),X-BOX TRANSCRIPTION FACTOR-RELATED // SUBFAMILY NOT NAMED (1 of 1),CELLULOSE SYNTHASE A CATALYTIC SUBUNIT 4 [UDP-FORMING] (1 of 3),Glycosyl transferase family 2 (Glycos_transf_2) // Glycosyl transferase family group 2 (Glyco_trans_2_3) // Zinc-binding RING-finger (zf-UDP) (1 of 1),Cellulose synthase (UDP-forming) / UDP-glucose-cellulose glucosyltransferase (1 of 17),cellulose synthase A [EC:2.4.1.12] Glc b1-4 Glc (CESA) (1 of 7),cellulose synthase A [EC:2.4.1.12] Glc b1-4 Glc (CESA) (1 of 7),cellulose synthase A [EC:2.4.1.12] Glc b1-4 Glc (CESA) (1 of 7),CELLULOSE SYNTHASE A CATALYTIC SUBUNIT 4 [UDP-FORMING] (1 of 3),CELLULOSE SYNTHASE A CATALYTIC SUBUNIT 4 [UDP-FORMING] (1 of 3)	32968639 32927392 32926914 32936589 32979091 32943260 32963956 32912251 32912081 32911767	Pp3c1_22600 Pp3c15_7110 Pp3c15_7150 Pp3c2_13330 Pp3c25_14020 Pp3c3_34520 Pp3c8_7420 Pp3c9_11990 Pp3c9_2550 Pp3c9_2670	Pp3c1_22600V3.1.p Pp3c15_7110V3.1.p Pp3c15_7150V3.1.p Pp3c2_13330V3.1.p Pp3c25_14020V3.1.p Pp3c3_34520V3.1.p Pp3c8_7420V3.1.p Pp3c9_11990V3.1.p Pp3c9_2550V3.1.p Pp3c9_2670V3.1.p	PF03552 PF14570 PF13632,PF14569 PF00535,PF13632,PF14569 PF00535,PF14570,PF13632 PF00535,PF14570,PF13632 PF13632,PF14569 PF13632,PF14569 PF13632,PF14569	PTHR13301,PTHR13301:SF28 PTHR13301,PTHR13301:SF42 PTHR13301,PTHR13301:SF63 PTHR13301,PTHR13301:SF28 PTHR13301,PTHR13301:SF28 PTHR13301,PTHR13301:SF28 PTHR13301,PTHR13301:SF28 PTHR13301,PTHR13301:SF63 PTHR13301,PTHR13301:SF63		2.4.1.12 2.4.1.12 2.4.1.12 2.4.1.12 2.4.1.12 2.4.1.12 2.4.1.12 2.4.1.12 2.4.1.12 2.4.1.12	K10999 K10999 K10999 K10999 K10999 K10999	GO:0030244,GO:0016760,GO:0016020	Mapoly0015s0055.1 Mapoly0076s0014.1	cellulose synthase A [EC:2.4.1.12] Glc b1-4 Glc (CESA) (1 of 2),cellulose synthase A [EC:2.4.1.12] Glc b1-4 Glc (CESA) (1 of 2)	33019538 33016262	Mapoly0015s0055 Mapoly0076s0014	Mapoly0015s0055.1.p Mapoly0076s0014.1.p	PF00535,PF13632,PF14569 PF13632,PF14569	PTHR13301,PTHR13301:SF28 PTHR13301,PTHR13301:SF28		2.4.1.12 2.4.1.12	K10999 K10999
Ceric.02G109600	Ceric.02G109600.1	Ceric.02G109600.1.p	BA	+	+	+	~	+	Notch_enriched	3	No	Targeting protein for Xklp2 (TPX2) (TPX2)	|Q84ZT9|WVD2_ARATH Protein WAVE-DAMPENED 2 OS=Arabidopsis thaliana OX=3702 GN=WVD2 PE=2 SV=1 && PF06886:Targeting protein for Xklp2 (TPX2) domain	-	PAC:50585137	PF06886	PTHR31358
Ceric.02G109700	Ceric.02G109700.1	Ceric.02G109700.1.p	BA	+	+	+	~	+	Notch_enriched	2	No	CRC DOMAIN-CONTAINING PROTEIN TSO1-RELATED	|Q8L548|TCX3_ARATH Protein tesmin/TSO1-like CXC 3 OS=Arabidopsis thaliana OX=3702 GN=TCX3 PE=1 SV=1 && PF03638:Tesmin/TSO1-like CXC domain, cysteine-rich domain	-	PAC:50584941	PF03638	PTHR12446 PTHR12446:SF21					AT3G04850.1 AT3G22760.1 AT3G22780.1 AT4G14770.1	SOL1 ATTSO1, TSO1 ATTCX2, TCX2	Tesmin/TSO1-like CXC domain-containing protein,Tesmin/TSO1-like CXC domain-containing protein,Tesmin/TSO1-like CXC domain-containing protein,TESMIN/TSO1-like CXC 2	19659017 19663230 19659094 19648971	AT3G04850 AT3G22760 AT3G22780 AT4G14770	AT3G04850.1 AT3G22760.1 AT3G22780.1 AT4G14770.1	PF03638 PF03638 PF03638 PF03638	PTHR12446,PTHR12446:SF23 PTHR12446,PTHR12446:SF21 PTHR12446,PTHR12446:SF21 PTHR12446,PTHR12446:SF21	KOG1171 KOG1171 KOG1171 KOG1171				LOC_Os03g43730.1, LOC_Os07g07974.1, LOC_Os12g41230.2	tesmin/TSO1-like CXC domain containing protein, expressed,tesmin/TSO1-like CXC domain containing protein, expressed,tesmin/TSO1-like CXC domain containing protein, expressed	33128100 33114553 33152988	LOC_Os03g43730, LOC_Os07g07974, LOC_Os12g41230	LOC_Os03g43730.1, LOC_Os07g07974.1, LOC_Os12g41230.2	PF03638 PF03638 PF03638	PTHR12446,PTHR12446:SF32 PTHR12446,PTHR12446:SF21 PTHR12446,PTHR12446:SF32	KOG1171 KOG1171				443191 75102	estExt_fgenesh2_pg.C_300224,e_gw1.0.1454.1	CRC DOMAIN-CONTAINING PROTEIN TSO1-RELATED (1 of 1),TESMIN/TSO1-RELATED // SUBFAMILY NOT NAMED (1 of 1)	15411589 15410453	443191 75102	443191 75102	PF03638 PF03638	PTHR12446,PTHR12446:SF21 PTHR12446,PTHR12446:SF27					Pp3c15_6750V3.1 Pp3c17_2880V3.1 Pp3c9_11130V3.1 Pp3c9_7400V3.1	Pp3c15_6750J4.1, Pp3c15_6750, Phypa_149177, Pp1s291_71V6 Pp3c17_2880P2.1, Pp1s193_30V6.2, Pp3c17_2880V1.1, Pp3c17_2880P2.9, Pp1s193_31V6.1, Pp1s193_30V6.1, Pp3c17_2880 Pp3c9_11130P2.34, Pp1s29_305V6.1, Pp3c9_11130V1.1, Pp3c9_11130P2.1, Pp3c9_11130, Pp1s29_305V6, Phypa_48379 Pp1s220_14V6.1, Pp3c9_7400P2.1, Pp1s220_16V6.1, Pp3c9_7400P2.3, Pp3c9_7400V1.1, Pp3c9_7400, Pp1s220_14V6	CRC DOMAIN-CONTAINING PROTEIN TSO1-RELATED (1 of 4),CRC DOMAIN-CONTAINING PROTEIN TSO1-RELATED (1 of 4),CRC DOMAIN-CONTAINING PROTEIN TSO1-RELATED (1 of 4),CRC DOMAIN-CONTAINING PROTEIN TSO1-RELATED (1 of 4)	32926930 32907156 32913461 32912241	Pp3c15_6750 Pp3c17_2880 Pp3c9_11130 Pp3c9_7400	Pp3c15_6750V3.1.p Pp3c17_2880V3.1.p Pp3c9_11130V3.1.p Pp3c9_7400V3.1.p	PF03638 PF03638 PF03638 PF03638	PTHR12446,PTHR12446:SF21 PTHR12446,PTHR12446:SF21 PTHR12446,PTHR12446:SF21 PTHR12446,PTHR12446:SF21					Mapoly0023s0118.1	CRC DOMAIN-CONTAINING PROTEIN TSO1-RELATED (1 of 1)	33014056	Mapoly0023s0118	Mapoly0023s0118.1.p	PF03638	PTHR12446,PTHR12446:SF21
Ceric.03G000900	Ceric.03G000900.1	Ceric.03G000900.1.p	BA	+	+	+	~	+	Notch_enriched	4	No	FAMILY NOT NAMED // LATE EMBRYOGENESIS ABUNDANT HYDROXYPROLINE-RICH GLYCOPROTEIN	PF03168:Late embryogenesis abundant protein	-	PAC:50571733	PF03168	PTHR31852 PTHR31852:SF43					AT2G46150.1 AT3G54200.1		Late embryogenesis abundant (LEA) hydroxyproline-rich glycoprotein family,Late embryogenesis abundant (LEA) hydroxyproline-rich glycoprotein family	19641537 19665016	AT2G46150 AT3G54200	AT2G46150.1 AT3G54200.1	PF03168 PF03168	PTHR31852,PTHR31852:SF6 PTHR31852,PTHR31852:SF43					LOC_Os01g53470.1, LOC_Os02g16610.1, LOC_Os05g45070.1, LOC_Os05g50720.1	harpin-induced protein 1 domain containing protein, expressed,harpin-induced protein 1 domain containing protein, expressed,harpin-induced protein 1 domain containing protein, expressed,harpin-induced protein 1 domain containing protein, expressed	33121635 33140375 33157870 33158592	LOC_Os01g53470, LOC_Os02g16610, LOC_Os05g45070, LOC_Os05g50720	LOC_Os01g53470.1, LOC_Os02g16610.1, LOC_Os05g45070.1, LOC_Os05g50720.1	PF03168 PF03168 PF03168 PF03168	PTHR31852,PTHR31852:SF6 PTHR31852,PTHR31852:SF6 PTHR31852,PTHR31852:SF39 PTHR31852,PTHR31852:SF33					17213	gw1.10.278.1	LATE EMBRYOGENESIS ABUNDANT HYDROXYPROLINE-RICH GLYCOPROTEIN (1 of 2)	15418491	17213	17213	PF03168	PTHR31852,PTHR31852:SF43					Pp3c20_4950V3.1 Pp3c21_19270V3.1 Pp3c23_20760V3.1 Pp3c4_10010V3.1 Pp3c8_17790V3.1 Pp3c9_12490V3.1	Pp3c20_4950J5.1, Pp3c20_4950 Pp3c21_19270J5.1, Pp3c21_19270, Phpat.021G068200, Pp1s401_24V6, Phypa_99865 Pp3c23_20760J4.1, Pp3c23_20760, Pp1s49_43V6, Phpat.023G073700, Phypa_124499 Pp3c4_10010P2.2, Pp1s190_64V6.1, Pp1s190_64V6.3, Pp1s190_64V6.2, Pp3c4_10010P2.1, Pp3c4_10010V1.1, Pp3c4_10010, Phpat.004G035600, Pp1s190_64V6, Phypa_142345 Pp3c8_17790V1.1, Pp3c8_17790P2.1, Pp1s212_30V6.1, Pp3c8_17790, Phpat.008G066600, Pp1s212_30V6, Phypa_144212 Pp3c9_12490V1.1, Pp3c9_12490E4.1, Pp3c9_12490, Phpat.009G048100, Pp1s29_194V6	LATE EMBRYOGENESIS ABUNDANT (LEA) HYDROXYPROLINE-RICH GLYCOPROTEIN FAMILY (1 of 4),LATE EMBRYOGENESIS ABUNDANT (LEA) HYDROXYPROLINE-RICH GLYCOPROTEIN FAMILY (1 of 4),LATE EMBRYOGENESIS ABUNDANT (LEA) HYDROXYPROLINE-RICH GLYCOPROTEIN FAMILY (1 of 4),LATE EMBRYOGENESIS ABUNDANT HYDROXYPROLINE-RICH GLYCOPROTEIN (1 of 5),LATE EMBRYOGENESIS ABUNDANT (LEA) HYDROXYPROLINE-RICH GLYCOPROTEIN FAMILY (1 of 4),LATE EMBRYOGENESIS ABUNDANT HYDROXYPROLINE-RICH GLYCOPROTEIN (1 of 5)	32946198 32914763 32950662 32919993 32964839 32912467	Pp3c20_4950 Pp3c21_19270 Pp3c23_20760 Pp3c4_10010 Pp3c8_17790 Pp3c9_12490	Pp3c20_4950V3.1.p Pp3c21_19270V3.1.p Pp3c23_20760V3.1.p Pp3c4_10010V3.1.p Pp3c8_17790V3.1.p Pp3c9_12490V3.1.p	PF03168 PF03168 PF03168 PF03168 PF03168 PF03168	PTHR31852,PTHR31852:SF3 PTHR31852,PTHR31852:SF3 PTHR31852,PTHR31852:SF3 PTHR31852,PTHR31852:SF43 PTHR31852,PTHR31852:SF3 PTHR31852,PTHR31852:SF43					Mapoly0005s0222.1 Mapoly0006s0097.1 Mapoly0088s0022.1	Late embryogenesis abundant protein (LEA_2) (1 of 14),Late embryogenesis abundant protein (LEA_2) (1 of 14),LATE EMBRYOGENESIS ABUNDANT HYDROXYPROLINE-RICH GLYCOPROTEIN (1 of 2)	33003158 33007104 33012021	Mapoly0005s0222 Mapoly0006s0097 Mapoly0088s0022	Mapoly0005s0222.1.p Mapoly0006s0097.1.p Mapoly0088s0022.1.p	PF03168 PF03168 PF03168	PTHR31852 PTHR31852 PTHR31852,PTHR31852:SF43
Ceric.03G001300	Ceric.03G001300.1	Ceric.03G001300.1.p	BA	+	+	+	~	+	Notch_enriched	2	Yes	ZINC FINGER PROTEIN // SUBFAMILY NOT NAMED	PF00641:Zn-finger in Ran binding protein and others	zf-RanBP	PAC:50571683	PF00641	PTHR23111 PTHR23111:SF40		KOG4198		GO:0008270	AT1G48570.1 AT1G55040.1 AT1G70650.1		zinc finger (Ran-binding) family protein,zinc finger (Ran-binding) family protein,Ran BP2/NZF zinc finger-like superfamily protein	19656549 19651551 19649128	AT1G48570 AT1G55040 AT1G70650	AT1G48570.1 AT1G55040.1 AT1G70650.1	PF00641 PF00641 PF00641	PTHR23111,PTHR23111:SF40 PTHR23111,PTHR23111:SF29 PTHR23111,PTHR23111:SF23	KOG4198 KOG4198 KOG4198			GO:0008270 GO:0008270 GO:0008270	LOC_Os03g50120.1, LOC_Os03g50430.1, LOC_Os07g22024.1	zinc finger family protein, putative, expressed,zinc finger family protein, putative, expressed,zinc finger family protein, putative, expressed	33129098 33130448 33115316	LOC_Os03g50120, LOC_Os03g50430, LOC_Os07g22024	LOC_Os03g50120.1, LOC_Os03g50430.1, LOC_Os07g22024.1	PF00641 PF00641 PF00641	PTHR23111,PTHR23111:SF40 PTHR23111,PTHR23111:SF23 PTHR23111,PTHR23111:SF29	KOG4198 KOG4198			GO:0008270 GO:0008270 GO:0008270	426987 438605	fgenesh2_pg.C_scaffold_87000097,estExt_fgenesh2_pg.C_30553	ZINC FINGER PROTEIN // SUBFAMILY NOT NAMED (1 of 2),transcription initiation factor TFIID subunit 15 (TAF15, NPL3) (1 of 1)	15412028 15422535	426987 438605	426987 438605	PF00641	PTHR23111,PTHR23111:SF40 PTHR23111,PTHR23111:SF40			K14651	GO:0008270	Pp3c17_18380V3.1 Pp3c17_18383V3.1	Pp3c17_18380P2.3, Pp3c17_18380V1.1, Pp3c17_18380P2.1, Pp1s65_73V6.1 Pp3c17_18383J4.1	ZINC FINGER (RAN-BINDING) DOMAIN-CONTAINING PROTEIN (1 of 2),ZINC FINGER (RAN-BINDING) DOMAIN-CONTAINING PROTEIN (1 of 2)	32908154 32908265	Pp3c17_18380 Pp3c17_18383	Pp3c17_18380V3.1.p Pp3c17_18383V3.1.p	PF00641 PF00641	PTHR23111,PTHR23111:SF23 PTHR23111,PTHR23111:SF23	KOG4198 KOG4198			GO:0008270 GO:0008270	Mapoly0027s0074.1	transcription initiation factor TFIID subunit 15 (TAF15, NPL3) (1 of 1)	33021465	Mapoly0027s0074	Mapoly0027s0074.1.p	PF00641	PTHR23111,PTHR23111:SF23	KOG4198		K14651	GO:0008270
Ceric.03G004000	Ceric.03G004000.1	Ceric.03G004000.1.p	BA	+	+	+	~	+	Notch_only	4	No	Myb/SANT-like DNA-binding domain (Myb_DNA-bind_4)	PF13837:Myb/SANT-like DNA-binding domain	-	PAC:50571229	PF13837																																									Pp3c8_10910V3.1	Pp3c8_10910V1.1, Pp1s62_17V6.1, Pp3c8_10910P2.7, Pp3c8_10910P2.1, Pp3c8_10910, Phpat.008G036300, Pp1s62_17V6	Myb/SANT-like DNA-binding domain (Myb_DNA-bind_4) (1 of 53)	32964847	Pp3c8_10910	Pp3c8_10910V3.1.p	PF13837
Ceric.03G016600	Ceric.03G016600.1	Ceric.03G016600.1.p	BA	+	+	+	~	+	Notch_enriched	2	Yes	queuine tRNA-ribosyltransferase [EC:2.4.2.29] (tgt, QTRT1)	|Q7SYK1|TGT_DANRE Queuine tRNA-ribosyltransferase catalytic subunit 1 OS=Danio rerio OX=7955 GN=qtrt1 PE=2 SV=1 && PF01702:Queuine tRNA-ribosyltransferase	TGT	PAC:50572270	PF01702	PTHR21148 PTHR21148:SF22	EC:2.4.2.29		K00773	GO:0006400 GO:0008033 GO:0008479 GO:0008616													LOC_Os09g29420.1	queuine tRNA-ribosyltransferase, putative, expressed	33143550	LOC_Os09g29420	LOC_Os09g29420.1	PF01702	PTHR21148,PTHR21148:SF22		2.4.2.29	K00773	GO:0008616,GO:0008479,GO:0006400	110632	e_gw1.40.19.1	queuine tRNA-ribosyltransferase [EC:2.4.2.29] (tgt, QTRT1) (1 of 1)	15408943	110632	110632	PF01702	PTHR21148,PTHR21148:SF22		2.4.2.29	K00773	GO:0008616,GO:0008479,GO:0006400	Pp3c2_7910V3.1	Pp1s237_11V6.2, Pp1s237_11V6.3, Pp3c2_7910P2.15, Pp1s237_11V6.5, Pp1s237_11V6.4, Pp3c2_7910V1.1, Pp3c2_7910P2.1, Pp1s237_11V6.1, Pp3c2_7910, Phypa_195351, Pp1s237_11V6, Phpat.002G034700	queuine tRNA-ribosyltransferase [EC:2.4.2.29] (tgt, QTRT1) (1 of 1)	32935475	Pp3c2_7910	Pp3c2_7910V3.1.p	PF01702	PTHR21148,PTHR21148:SF22		2.4.2.29	K00773	GO:0008616,GO:0008479,GO:0006400	Mapoly0028s0040.1	queuine tRNA-ribosyltransferase [EC:2.4.2.29] (tgt, QTRT1) (1 of 1)	33018165	Mapoly0028s0040	Mapoly0028s0040.1.p	PF01702	PTHR21148,PTHR21148:SF22		2.4.2.29	K00773	GO:0008616,GO:0008479,GO:0006400
Ceric.03G017800	Ceric.03G017800.1	Ceric.03G017800.1.p	BA	+	+	+	~	+	Notch_only	4	Yes	TRANSCRIPTION FACTOR BHLH52-RELATED	|Q9SA82|BH052_ARATH Transcription factor bHLH52 OS=Arabidopsis thaliana OX=3702 GN=BHLH52 PE=2 SV=1 && -	-	PAC:50571218		PTHR16223 PTHR16223:SF49				GO:0046983
Ceric.03G018700	Ceric.03G018700.1	Ceric.03G018700.1.p	BA	+	+	+	~	+	FPKM<1	2	No			-	PAC:50572319		PTHR34546 PTHR34546:SF3					AT1G78810.1			19655651	AT1G78810	AT1G78810.1		PTHR34546,PTHR34546:SF3					LOC_Os01g55420.1, LOC_Os06g06014.3	expressed protein,expressed protein	33122508 33146841	LOC_Os01g55420, LOC_Os06g06014	LOC_Os01g55420.1, LOC_Os06g06014.3		PTHR34546,PTHR34546:SF2 PTHR34546,PTHR34546:SF3																	Pp3c23_21590V3.1	Pp1s335_25V6.2, Pp1s335_25V6.1, Pp3c23_21590P2.2, Pp3c23_21590P2.1, Pp3c23_21590V1.1, Pp3c23_21590, Pp1s335_25V6, Phpat.023G076900, Phypa_172177		32949103	Pp3c23_21590	Pp3c23_21590V3.1.p		PTHR34546,PTHR34546:SF3					Mapoly0061s0049.1 Mapoly1798s0001.1	,	33026049 33024836	Mapoly0061s0049 Mapoly1798s0001	Mapoly0061s0049.1.p Mapoly1798s0001.1.p		PTHR34546,PTHR34546:SF3 PTHR34546,PTHR34546:SF3
Ceric.03G019300	Ceric.03G019300.1	Ceric.03G019300.1.p	BA	+	+	+	~	+	FPKM<1	4	Yes	SUBTILASE FAMILY PROTEIN-RELATED	|Q9FLI4|SBT13_ARATH Subtilisin-like protease SBT1.3 OS=Arabidopsis thaliana OX=3702 GN=SBT1.3 PE=2 SV=1 && PF17766:Fibronectin type-III domain|PF00082:Subtilase family|PF05922:Peptidase inhibitor I9	Peptidase_S8	PAC:50571825	PF00082 PF02225 PF05922	PTHR10795 PTHR10795:SF424	EC:3.4.14.10			GO:0004252 GO:0006508													LOC_Os07g39020.1	OsSub53 - Putative Subtilisin homologue, expressed	33116842	LOC_Os07g39020	LOC_Os07g39020.1	PF05922,PF00082	PTHR10795,PTHR10795:SF404		3.4.21.25		GO:0006508,GO:0004252
Ceric.03G033900	Ceric.03G033900.1	Ceric.03G033900.1.p	BA	+	+	+	~	+	Notch_enriched	3	No	SYNOVIAL SARCOMA ASSOCIATED SS18 PROTEIN // SUBFAMILY NOT NAMED	|Q8L8A5|GIF1_ARATH GRF1-interacting factor 1 OS=Arabidopsis thaliana OX=3702 GN=GIF1 PE=1 SV=1 && PF05030:SSXT protein (N-terminal region)	SSXT	PAC:50571742	PF05030	PTHR23107 PTHR23107:SF3					AT5G28640.1	AN3, ATGIF1, GIF, GIF1	SSXT family protein	19665434	AT5G28640	AT5G28640.1	PF05030	PTHR23107,PTHR23107:SF6	KOG3227				LOC_Os03g52320.1	GRF-interacting factor 1, putative, expressed	33132588	LOC_Os03g52320	LOC_Os03g52320.1	PF05030	PTHR23107,PTHR23107:SF3
Ceric.03G038100	Ceric.03G038100.1	Ceric.03G038100.1.p	BA	+	+	+	~	+	Notch_enriched	2	Yes	REPLICATION FACTOR C / DNA POLYMERASE III GAMMA-TAU SUBUNIT // REPLICATION FACTOR C SUBUNIT 5	|Q6YZ54|RFC3_ORYSJ Replication factor C subunit 3 OS=Oryza sativa subsp. japonica OX=39947 GN=RFC3 PE=2 SV=1 && PF08542:Replication factor C C-terminal domain|PF00004:ATPase family associated with various cellular activities (AAA)	AAA	PAC:50572547	PF00004 PF08542	PTHR11669 PTHR11669:SF9		KOG0990	K10756	GO:0005524	AT1G77470.1	RFC3, RFC5	replication factor C subunit 3	19651054	AT1G77470	AT1G77470.1	PF00004,PF08542	PTHR11669,PTHR11669:SF9			K10756	GO:0005524	LOC_Os02g53500.1	RFC5 - Putative clamp loader of PCNA, replication factor C subunit 5, expressed	33139333	LOC_Os02g53500	LOC_Os02g53500.1	PF08542,PF00004	PTHR11669,PTHR11669:SF9	KOG0990		K10756	GO:0005524	235493	fgenesh1_pm.C_scaffold_87000029	REPLICATION FACTOR C SUBUNIT 5 (1 of 1)	15406213	235493	235493	PF00004,PF08542	PTHR11669,PTHR11669:SF9	KOG0990		K10756	GO:0005524	Pp3c13_4510V3.1	Pp3c13_4510V1.1, Pp1s133_36V6.1, Pp3c13_4510P2.1, Pp3c13_4510, Pp1s133_36V6, Phypa_136893, Phpat.013G015000	REPLICATION FACTOR C SUBUNIT 5 (1 of 1)	32930528	Pp3c13_4510	Pp3c13_4510V3.1.p	PF00004,PF08542	PTHR11669,PTHR11669:SF9	KOG0990		K10756	GO:0005524	Mapoly0024s0100.1	REPLICATION FACTOR C SUBUNIT 5 (1 of 1)	33023078	Mapoly0024s0100	Mapoly0024s0100.1.p	PF00004,PF08542	PTHR11669,PTHR11669:SF9	KOG0990		K10756	GO:0005524
Ceric.03G049300	Ceric.03G049300.1	Ceric.03G049300.1.p	BA	+	+	+	~	+	Notch_enriched	3	No	UNCHARACTERIZED DUF292 // REGULATOR OF VPS4 ACTIVITY IN THE MVB PATHWAY PROTEIN	|Q54I39|IST1L_DICDI IST1-like protein OS=Dictyostelium discoideum OX=44689 GN=DDB_G0289029 PE=3 SV=1 && PF03398:Regulator of Vps4 activity in the MVB pathway	-	PAC:50571885	PF03398	PTHR12161 PTHR12161:SF21					AT1G25420.1		Regulator of Vps4 activity in the MVB pathway protein	19652337	AT1G25420	AT1G25420.1	PF03398	PTHR12161,PTHR12161:SF5	KOG2027				LOC_Os01g49350.1	DUF292 domain containing protein, expressed	33124271	LOC_Os01g49350	LOC_Os01g49350.1	PF03398	PTHR12161,PTHR12161:SF5					66879 91777	gw1.1.1714.1,e_gw1.12.813.1	REGULATOR OF VPS4 ACTIVITY IN THE MVB PATHWAY PROTEIN (1 of 2),REGULATOR OF VPS4 ACTIVITY IN THE MVB PATHWAY PROTEIN (1 of 2)	15411690 15417842	66879 91777	66879 91777	PF03398 PF03398	PTHR12161,PTHR12161:SF21 PTHR12161,PTHR12161:SF21					Pp3c14_9750V3.1 Pp3c2_13590V3.1	Pp3c14_9750J5.1, Pp3c14_9750, Pp1s79_42V6, Phypa_130020, Phpat.014G035400 Pp1s30_79V6.1, Pp3c2_13590P2.1, Pp3c2_13590V1.1, Pp3c2_13590P2.3, Pp3c2_13590, Phypa_119725, Pp1s30_79V6, Phpat.002G058100	REGULATOR OF VPS4 ACTIVITY IN THE MVB PATHWAY PROTEIN (1 of 2),REGULATOR OF VPS4 ACTIVITY IN THE MVB PATHWAY PROTEIN (1 of 2)	32961239 32933019	Pp3c14_9750 Pp3c2_13590	Pp3c14_9750V3.1.p Pp3c2_13590V3.1.p	PF03398 PF03398	PTHR12161,PTHR12161:SF21 PTHR12161,PTHR12161:SF21	KOG2027				Mapoly0105s0005.1	UNCHARACTERIZED DUF292 (1 of 1)	33016126	Mapoly0105s0005	Mapoly0105s0005.1.p	PF03398	PTHR12161,PTHR12161:SF21	KOG2027
Ceric.03G060200	Ceric.03G060200.1	Ceric.03G060200.1.p	BA	+	+	+	~	+	Notch_enriched	2	No	NUCLEAR PORE MEMBRANE GLYCOPROTEIN GP210-RELATED // GP210	|F4KHD8|GP210_ARATH Nuclear pore complex protein GP210 OS=Arabidopsis thaliana OX=3702 GN=GB210 PE=1 SV=1 && -	-	PAC:50572175		PTHR23019 PTHR23019:SF0					AT5G10590.1			19672048	AT5G10590	AT5G10590.1																		414170	fgenesh2_pg.C_scaffold_23000034		15415200	414170	414170
Ceric.03G077000	Ceric.03G077000.1	Ceric.03G077000.1.p	BA	+	+	+	~	+	Notch_enriched	3	Yes	ATP-BINDING CASSETTE TRANSPORTER // ABC TRANSPORTER G FAMILY MEMBER 35-RELATED	|Q5Z9S8|AB42G_ORYSJ ABC transporter G family member 42 OS=Oryza sativa subsp. japonica OX=39947 GN=ABCG42 PE=2 SV=1 && PF01061:ABC-2 type transporter|PF00005:ABC transporter|PF14510:ABC-transporter N-terminal|PF08370:Plant PDR ABC transporter assoc	ABC2_membrane	PAC:50572058	PF00005 PF01061 PF08370 PF14510	PTHR19241 PTHR19241:SF224	EC:3.6.3.44			GO:0005524 GO:0016020 GO:0016887	AT2G37280.1 AT3G53480.1 AT4G15215.1 AT4G15230.1 AT4G15233.2 AT4G15236.1	ATPDR5, PDR5 ABCG37, ATPDR9, PDR9, PIS1 ATPDR13, PDR13 ATPDR2, PDR2	pleiotropic drug resistance 5,pleiotropic drug resistance 9,pleiotropic drug resistance 13,pleiotropic drug resistance 2,ABC-2 and Plant PDR ABC-type transporter family protein,ABC-2 and Plant PDR ABC-type transporter family protein	19641542 19664082 19646795 19648099 19644844 19648205	AT2G37280 AT3G53480 AT4G15215 AT4G15230 AT4G15233 AT4G15236	AT2G37280.1 AT3G53480.1 AT4G15215.1 AT4G15230.1 AT4G15233.2 AT4G15236.1	PF14510,PF08370,PF00005,PF01061 PF14510,PF08370,PF00005,PF01061 PF14510,PF08370,PF00005,PF01061 PF14510,PF08370,PF00005,PF01061 PF14510,PF08370,PF00005,PF01061 PF14510,PF08370,PF00005,PF01061	PTHR19241,PTHR19241:SF259 PTHR19241,PTHR19241:SF259 PTHR19241,PTHR19241:SF236 PTHR19241,PTHR19241:SF236 PTHR19241,PTHR19241:SF236		3.6.3.25 3.6.3.44		GO:0016887,GO:0005524,GO:0016020 GO:0016887,GO:0005524,GO:0016020 GO:0016887,GO:0005524,GO:0016020 GO:0016887,GO:0005524,GO:0016020 GO:0016887,GO:0005524,GO:0016020 GO:0016887,GO:0005524,GO:0016020	LOC_Os02g32690.1, LOC_Os12g13720.1, LOC_Os12g32820.1	pleiotropic drug resistance protein 15, putative, expressed,Plant PDR ABC transporter associated domain containing protein, expressed,pleiotropic drug resistance protein 3, putative, expressed	33136679 33152080 33151386	LOC_Os02g32690, LOC_Os12g13720, LOC_Os12g32820	LOC_Os02g32690.1, LOC_Os12g13720.1, LOC_Os12g32820.1	PF14510,PF00005,PF01061 PF08370,PF00005,PF01061 PF00005,PF08370,PF01061	PTHR19241,PTHR19241:SF259 PTHR19241,PTHR19241:SF259 PTHR19241,PTHR19241:SF236	KOG0061	3.6.3.34 3.6.3.44		GO:0016887,GO:0005524,GO:0016020 GO:0016887,GO:0005524,GO:0016020 GO:0016887,GO:0005524,GO:0016020													Pp3c1_25070V3.1 Pp3c12_17520V3.1 Pp3c14_11830V3.1 Pp3c16_13830V3.1 Pp3c16_13851V3.1 Pp3c19_18700V3.1 Pp3c4_2380V3.1 Pp3c5_23360V3.1 Pp3c5_3240V3.1 Pp3c5_3340V3.1 Pp3c6_6330V3.1	Pp3c1_25070V1.1, Pp3c1_25070P2.1, Pp3c1_25070, Phypa_210034, Phypa_163661, Pp1s59_42V6, Phpat.001G099300 Pp3c12_17520J4.1, Pp3c12_17520, Pp1s46_257V6, Phpat.012G062900 Pp3c14_11830V1.1, Pp1s36_257V6.1, Pp3c14_11830P2.6, Pp3c14_11830P2.1, Pp3c14_11830, Pp1s36_257V6, Phpat.014G044300, Phypa_121512 Pp3c16_13830P2.1, Pp1s15_135V6.1, Pp3c16_13830P2.5, Pp1s15_137V6.1, Pp3c16_13830V1.1, Pp3c16_13830, Phypa_176017, Phpat.016G055900, Pp1s15_137V6 Pp3c16_13851J4.1 Pp3c19_18700P2.1, Pp3c19_18700V1.1, Pp3c19_18700, Phypa_140793, Pp1s170_10V6, Phpat.019G064000 Pp3c4_2380J5.1, Pp3c4_2380, Phypa_139762, Phpat.004G008400, Pp1s160_34V6 Pp3c5_23360J4.1, Pp3c5_23360, Pp1s23_135V6, Phypa_118223, Phpat.005G086300 Pp3c5_3240J4.1, Pp3c5_3240, Pp1s72_290V6, Phypa_128793, Phpat.005G012000 Pp3c5_3340P2.1, Pp3c5_3340P2.2, Pp1s72_306V6.1, Pp3c5_3340V1.1, Pp3c5_3340, Phpat.005G012600, Phypa_128826, Pp1s72_306V6 Pp3c6_6330P2.1, Pp3c6_6330V1.1, Pp1s180_26V6.1, Pp3c6_6330, Pp1s180_26V6, Phypa_192434, Phpat.006G022700	ABC TRANSPORTER G FAMILY MEMBER 34-RELATED (1 of 15),ABC TRANSPORTER G FAMILY MEMBER 34-RELATED (1 of 15),ABC TRANSPORTER G FAMILY MEMBER 34-RELATED (1 of 15),ABC TRANSPORTER G FAMILY MEMBER 34-RELATED (1 of 15),ABC TRANSPORTER G FAMILY MEMBER 34-RELATED (1 of 15),ABC TRANSPORTER G FAMILY MEMBER 34-RELATED (1 of 15),ABC TRANSPORTER G FAMILY MEMBER 34-RELATED (1 of 15),ATP-BINDING CASSETTE TRANSPORTER // SUBFAMILY NOT NAMED (1 of 2),ABC TRANSPORTER G FAMILY MEMBER 34-RELATED (1 of 15),ABC TRANSPORTER G FAMILY MEMBER 34-RELATED (1 of 15),ATP-BINDING CASSETTE TRANSPORTER // SUBFAMILY NOT NAMED (1 of 2)	32966763 32974581 32962281 32986513 32984392 32937836 32919743 32954685 32953715 32953921 32978383	Pp3c1_25070 Pp3c12_17520 Pp3c14_11830 Pp3c16_13830 Pp3c16_13851 Pp3c19_18700 Pp3c4_2380 Pp3c5_23360 Pp3c5_3240 Pp3c5_3340 Pp3c6_6330	Pp3c1_25070V3.1.p Pp3c12_17520V3.1.p Pp3c14_11830V3.1.p Pp3c16_13830V3.1.p Pp3c16_13851V3.1.p Pp3c19_18700V3.1.p Pp3c4_2380V3.1.p Pp3c5_23360V3.1.p Pp3c5_3240V3.1.p Pp3c5_3340V3.1.p Pp3c6_6330V3.1.p	PF14510,PF08370,PF00005,PF01061 PF00005,PF01061 PF14510,PF08370,PF00005,PF01061 PF14510,PF08370,PF00005,PF01061 PF14510,PF08370,PF00005,PF01061 PF14510,PF08370,PF00005,PF01061 PF14510,PF08370,PF00005,PF01061 PF14510,PF08370,PF00005,PF01061 PF14510,PF08370,PF00005,PF01061 PF14510,PF08370,PF00005,PF01061 PF14510,PF08370,PF00005,PF01061	PTHR19241,PTHR19241:SF307 PTHR19241,PTHR19241:SF307 PTHR19241,PTHR19241:SF307 PTHR19241,PTHR19241:SF307 PTHR19241,PTHR19241:SF307 PTHR19241,PTHR19241:SF307 PTHR19241,PTHR19241:SF307 PTHR19241,PTHR19241:SF281 PTHR19241,PTHR19241:SF307 PTHR19241,PTHR19241:SF307 PTHR19241,PTHR19241:SF281		3.6.3.34 3.6.3.44 3.6.3.44 3.6.3.34 3.6.3.34 3.6.3.34 3.6.3.25 3.6.3.34 3.6.3.44 3.6.3.34 3.6.3.34		GO:0016887,GO:0005524,GO:0016020 GO:0016887,GO:0005524,GO:0016020 GO:0016887,GO:0005524,GO:0016020 GO:0016887,GO:0005524,GO:0016020 GO:0016887,GO:0005524,GO:0016020 GO:0016887,GO:0005524,GO:0016020 GO:0016887,GO:0005524,GO:0016020 GO:0016887,GO:0005524,GO:0016020 GO:0016887,GO:0005524,GO:0016020 GO:0016887,GO:0005524,GO:0016020 GO:0016887,GO:0005524,GO:0016020	Mapoly0002s0337.1 Mapoly0040s0035.1 Mapoly0042s0048.1 Mapoly0061s0083.1 Mapoly0083s0014.1 Mapoly0087s0041.1 Mapoly0125s0012.1 Mapoly0176s0013.1	ABC TRANSPORTER G FAMILY MEMBER 34-RELATED (1 of 9),ABC TRANSPORTER G FAMILY MEMBER 34-RELATED (1 of 9),ABC TRANSPORTER G FAMILY MEMBER 34-RELATED (1 of 9),ABC TRANSPORTER G FAMILY MEMBER 34-RELATED (1 of 9),ABC TRANSPORTER G FAMILY MEMBER 34-RELATED (1 of 9),ABC TRANSPORTER G FAMILY MEMBER 34-RELATED (1 of 9),ABC TRANSPORTER G FAMILY MEMBER 34-RELATED (1 of 9),ABC TRANSPORTER G FAMILY MEMBER 34-RELATED (1 of 9)	33023548 33020742 33016680 33026068 33025334 33025560 33016449 33011888	Mapoly0002s0337 Mapoly0040s0035 Mapoly0042s0048 Mapoly0061s0083 Mapoly0083s0014 Mapoly0087s0041 Mapoly0125s0012 Mapoly0176s0013	Mapoly0002s0337.1.p Mapoly0040s0035.1.p Mapoly0042s0048.1.p Mapoly0061s0083.1.p Mapoly0083s0014.1.p Mapoly0087s0041.1.p Mapoly0125s0012.1.p Mapoly0176s0013.1.p	PF14510,PF08370,PF00005,PF01061 PF14510,PF08370,PF00005,PF01061 PF14510,PF08370,PF00005,PF01061 PF14510,PF08370,PF00005,PF01061 PF08370,PF14510,PF00005,PF01061 PF14510,PF08370,PF00005,PF01061 PF14510,PF08370,PF00005,PF01061 PF14510,PF08370,PF00005,PF01061	PTHR19241,PTHR19241:SF307 PTHR19241,PTHR19241:SF307 PTHR19241,PTHR19241:SF307 PTHR19241,PTHR19241:SF307 PTHR19241,PTHR19241:SF307 PTHR19241,PTHR19241:SF307 PTHR19241,PTHR19241:SF307 PTHR19241,PTHR19241:SF307		3.6.3.44 3.6.3.19 3.6.3.25 3.6.3.25 3.6.3.44 3.6.3.34 3.6.3.44 3.6.3.44		GO:0016887,GO:0005524,GO:0016020 GO:0016887,GO:0005524,GO:0016020 GO:0016887,GO:0005524,GO:0016020 GO:0016887,GO:0005524,GO:0016020 GO:0016887,GO:0005524,GO:0016020 GO:0016887,GO:0005524,GO:0016020 GO:0016887,GO:0005524,GO:0016020 GO:0016887,GO:0005524,GO:0016020
Ceric.03G084500	Ceric.03G084500.1	Ceric.03G084500.1.p	BA	+	+	+	~	+	Notch_enriched	2	Yes	Protein kinase domain (Pkinase) // Leucine Rich Repeat (LRR_1) // Leucine rich repeat N-terminal domain (LRRNT_2) // Leucine rich repeat (LRR_8)	|Q9LYN8|EMS1_ARATH Leucine-rich repeat receptor protein kinase EMS1 OS=Arabidopsis thaliana OX=3702 GN=EMS1 PE=1 SV=1 && PF13855:Leucine rich repeat|PF00069:Protein kinase domain|PF08263:Leucine rich repeat N-terminal domain	Pkinase	PAC:50573070	PF00069 PF00560 PF08263 PF13855	PTHR27000 PTHR27000:SF78	EC:2.7.11.1	KOG1187		GO:0004672 GO:0004713 GO:0005515 GO:0005524 GO:0006468																								99902	e_gw1.22.215.1	Protein tyrosine kinase (Pkinase_Tyr) // Leucine rich repeat N-terminal domain (LRRNT_2) // Leucine rich repeat (LRR_8) (1 of 6)	15420290	99902	99902	PF08263,PF07714,PF13855	PTHR27000,PTHR27000:SF78	KOG1187	2.7.11.1		GO:0006468,GO:0004672,GO:0005515	Pp3c1_41620V3.1 Pp3c14_16840V3.1 Pp3c17_21540V3.1 Pp3c19_18410V3.1 Pp3c22_12040V3.1	Pp3c1_41620J5.1, Pp3c1_41620, Pp1s111_101V6, Phpat.001G165500, Phypa_215125 Pp3c14_16840J5.1, Pp3c14_16840, Phypa_181347, Pp1s48_171V6, Phpat.014G063600 Pp3c17_21540J4.1, Pp3c17_21540, Phypa_211131, Pp1s68_46V6, Phpat.017G083100 Pp3c19_18410J5.1, Pp3c19_18410, Phpat.019G062800, Pp1s172_87V6, Phypa_140923 Pp3c22_12040J4.1, Pp3c22_12040, Pp1s244_6V6, Phpat.022G043500, Phypa_146487	Protein kinase domain (Pkinase) // Leucine Rich Repeat (LRR_1) // Leucine rich repeat N-terminal domain (LRRNT_2) // Leucine Rich repeats (2 copies) (LRR_4) // Leucine rich repeat (LRR_8) (1 of 1),Leucine Rich Repeat (LRR_1) // Protein tyrosine kinase (Pkinase_Tyr) // Leucine rich repeat N-terminal domain (LRRNT_2) // Leucine rich repeat (LRR_8) (1 of 9),Leucine Rich Repeat (LRR_1) // Protein tyrosine kinase (Pkinase_Tyr) // Leucine rich repeat N-terminal domain (LRRNT_2) // Leucine rich repeat (LRR_8) (1 of 9),Protein kinase domain (Pkinase) // Leucine Rich Repeat (LRR_1) // Leucine rich repeat N-terminal domain (LRRNT_2) // Leucine rich repeat (LRR_8) (1 of 16),Protein kinase domain (Pkinase) // Leucine Rich Repeat (LRR_1) // Leucine rich repeat N-terminal domain (LRRNT_2) // Leucine rich repeat (LRR_8) (1 of 16)	32968088 32963091 32907164 32939120 32902823	Pp3c1_41620 Pp3c14_16840 Pp3c17_21540 Pp3c19_18410 Pp3c22_12040	Pp3c1_41620V3.1.p Pp3c14_16840V3.1.p Pp3c17_21540V3.1.p Pp3c19_18410V3.1.p Pp3c22_12040V3.1.p	PF08263,PF00560,PF00069,PF12799,PF13855 PF08263,PF00560,PF07714,PF13855 PF08263,PF00560,PF07714,PF13855 PF08263,PF00560,PF00069,PF13855 PF08263,PF00560,PF00069,PF13855	PTHR27000,PTHR27000:SF78 PTHR27000,PTHR27000:SF78 PTHR27000,PTHR27000:SF78 PTHR27000,PTHR27000:SF78 PTHR27000,PTHR27000:SF78	KOG1187 KOG1187 KOG1187 KOG1187 KOG1187	2.7.11.1 2.7.11.1 2.7.11.1 2.7.11.1 2.7.11.1		GO:0005515,GO:0006468,GO:0005524,GO:0004672 GO:0005515,GO:0006468,GO:0004672 GO:0005515,GO:0006468,GO:0004672 GO:0005515,GO:0006468,GO:0005524,GO:0004672 GO:0005515,GO:0006468,GO:0005524,GO:0004672	Mapoly0011s0213.1	Leucine Rich Repeat (LRR_1) // Protein tyrosine kinase (Pkinase_Tyr) // Leucine rich repeat N-terminal domain (LRRNT_2) // Leucine rich repeat (LRR_8) (1 of 10)	33018013	Mapoly0011s0213	Mapoly0011s0213.1.p	PF08263,PF00560,PF07714,PF13855	PTHR27000,PTHR27000:SF78	KOG1187	2.7.11.1		GO:0005515,GO:0006468,GO:0004672
Ceric.04G000900	Ceric.04G000900.1	Ceric.04G000900.1.p	BA	+	+	+	~	+	FPKM<1	4	Yes	Protein kinase domain (Pkinase) // D-mannose binding lectin (B_lectin) // Protein tyrosine kinase (Pkinase_Tyr)	|O64477|Y2913_ARATH G-type lectin S-receptor-like serine/threonine-protein kinase At2g19130 OS=Arabidopsis thaliana OX=3702 GN=At2g19130 PE=2 SV=1 && PF00069:Protein kinase domain|PF01453:D-mannose binding lectin	Pkinase	PAC:50631222	PF00069 PF01453	PTHR27002	EC:2.7.11.1	KOG1187		GO:0004672 GO:0004674 GO:0004713 GO:0005524 GO:0006468
Ceric.04G001400	Ceric.04G001400.1	Ceric.04G001400.1.p	BA	+	+	+	~	+	Notch_only	4	Yes	Peroxidase / Lactoperoxidase	|Q96512|PER9_ARATH Peroxidase 9 OS=Arabidopsis thaliana OX=3702 GN=PER9 PE=1 SV=1 && PF00141:Peroxidase	-	PAC:50630765	PF00141	PTHR31388	EC:1.11.1.7			GO:0004601 GO:0006979 GO:0020037 GO:0055114
Ceric.04G002400	Ceric.04G002400.1	Ceric.04G002400.1.p	BA	+	+	+	~	+	Notch_enriched	3	Yes	AAA-FAMILY ATPASE // PACHYTENE CHECKPOINT PROTEIN 2 HOMOLOG	|A2XUN8|PCH2_ORYSI Pachytene checkpoint protein 2 homolog OS=Oryza sativa subsp. indica OX=39946 GN=OsI_16324 PE=3 SV=2 && PF00004:ATPase family associated with various cellular activities (AAA)	AAA	PAC:50630518	PF13207	PTHR23077		KOG0744		GO:0005524	AT4G24710.1		P-loop containing nucleoside triphosphate hydrolases superfamily protein	19648721	AT4G24710	AT4G24710.1	PF13191	PTHR23077					LOC_Os04g40290.1	AAA-type ATPase family protein, putative, expressed	33110929	LOC_Os04g40290	LOC_Os04g40290.1	PF13191	PTHR23077	KOG0744				409075	fgenesh2_pg.C_scaffold_9000448	Phosphoglucose isomerase (PGI) // AAA ATPase domain (AAA_16) (1 of 1)	15421705	409075	409075	PF13191,PF00342	PTHR11469,PTHR11469:SF1		5.3.1.9	K01810	GO:0006096,GO:0006094,GO:0004347													Mapoly0084s0055.1	AAA+-type ATPase (1 of 1)	33025718	Mapoly0084s0055	Mapoly0084s0055.1.p	PF13191	PTHR23077	KOG0744
Ceric.04G006300	Ceric.04G006300.1	Ceric.04G006300.1.p	BA	+	+	+	~	+	FPKM<1	2	Yes	Helicases	|Q9P2E3|ZNFX1_HUMAN NFX1-type zinc finger-containing protein 1 OS=Homo sapiens OX=9606 GN=ZNFX1 PE=2 SV=2 && PF13086:AAA domain|PF13087:AAA domain	-	PAC:50632199	PF13086 PF13087	PTHR10887 PTHR10887:SF341		KOG1807		GO:0003700 GO:0005634 GO:0006355 GO:0008270																								115022 408664 438270	e_gw1.50.2.1,fgenesh2_pg.C_scaffold_9000037,estExt_fgenesh2_pg.C_20476	PROTEIN ZK1067.2, ISOFORM B (1 of 4),PB1 domain (PB1) // Zinc finger C-x8-C-x5-C-x3-H type (and similar) (zf-CCCH) // AAA domain (AAA_11) // AAA domain (AAA_12) (1 of 1),Helicases (1 of 1)	15419041 15423341 15419699	115022 408664 438270	115022 408664 438270	PF13086,PF13087 PF00642,PF00564,PF13086,PF13087 PF00564,PF13414,PF13086,PF13087	PTHR10887,PTHR10887:SF341 PTHR10887,PTHR10887:SF341 PTHR10887,PTHR10887:SF341	KOG1807			GO:0046872,GO:0005515 GO:0005515													Mapoly0032s0134.1 Mapoly0032s0139.1	PROTEIN ZK1067.2, ISOFORM B (1 of 2),PROTEIN ZK1067.2, ISOFORM B (1 of 2)	33011523 33011519	Mapoly0032s0134 Mapoly0032s0139	Mapoly0032s0134.1.p Mapoly0032s0139.1.p	PF00564,PF13086,PF13087 PF13086,PF13087	PTHR10887,PTHR10887:SF341 PTHR10887,PTHR10887:SF341	KOG1807 KOG1807			GO:0005515
Ceric.04G007500	Ceric.04G007500.1	Ceric.04G007500.1.p	BA	+	+	+	~	+	Notch_enriched	2	No	PPR repeat (PPR) // PPR repeat family (PPR_2) // Pentatricopeptide repeat domain (PPR_3)	|Q9SS83|PP220_ARATH Pentatricopeptide repeat-containing protein At3g09040, mitochondrial OS=Arabidopsis thaliana OX=3702 GN=PCMP-E88 PE=2 SV=1 && PF13041:PPR repeat family	-	PAC:50630314	PF01535 PF13041 PF13812	PTHR24015																	LOC_Os05g37225.1	expressed protein	33157461	LOC_Os05g37225	LOC_Os05g37225.1
Ceric.04G011600	Ceric.04G011600.1	Ceric.04G011600.1.p	BA	+	+	+	~	+	Notch_only	2	No	MYB FAMILY TRANSCRIPTION FACTOR // SUBFAMILY NOT NAMED	|Q9ZQ85|EFM_ARATH Myb family transcription factor EFM OS=Arabidopsis thaliana OX=3702 GN=EFM PE=1 SV=2 && -	-	PAC:50631144	PF00249	PTHR31003 PTHR31003:SF3					AT1G49560.1 AT2G03500.1 AT4G37180.2		Homeodomain-like superfamily protein,Homeodomain-like superfamily protein,Homeodomain-like superfamily protein	19656105 19638984 19643834	AT1G49560 AT2G03500 AT4G37180	AT1G49560.1 AT2G03500.1 AT4G37180.2	PF00249 PF00249 PF00249	PTHR31003,PTHR31003:SF7 PTHR31003,PTHR31003:SF3					LOC_Os01g08160.1, LOC_Os03g55590.1, LOC_Os07g02800.3, LOC_Os12g39640.1	MYB family transcription factor, putative, expressed,MYB family transcription factor, putative, expressed,MYB family transcription factor, putative, expressed,MYB family transcription factor, putative, expressed	33121024 33132603 33114428 33150783	LOC_Os01g08160, LOC_Os03g55590, LOC_Os07g02800, LOC_Os12g39640	LOC_Os01g08160.1, LOC_Os03g55590.1, LOC_Os07g02800.3, LOC_Os12g39640.1	PF00249 PF00249 PF00249	PTHR31003,PTHR31003:SF3 PTHR31003,PTHR31003:SF6 PTHR31003,PTHR31003:SF2 PTHR31003,PTHR31003:SF5					402040	fgenesh2_pg.C_scaffold_0000045	MYB FAMILY TRANSCRIPTION FACTOR // SUBFAMILY NOT NAMED (1 of 1)	15423493	402040	402040	PF00249	PTHR31003,PTHR31003:SF3					Pp3c15_4480V3.1 Pp3c20_11430V3.1 Pp3c9_8580V3.1	Pp3c15_4480P2.7, Pp3c15_4480P2.1, Pp1s83_100V6.1, Pp3c15_4480V1.1, Pp3c15_4480, Pp1s83_100V6, Phpat.015G017500, Phypa_165121 Pp3c20_11430P2.2, Pp3c20_11430P2.1, Pp1s166_107V6.1, Pp3c20_11430V1.1, Pp3c20_11430, Pp1s166_107V6, Phypa_88203 Pp3c9_8580P2.1, Pp3c9_8580V1.1, Pp1s24_189V6.1, Pp3c9_8580P2.3, Pp3c9_8580, Phpat.009G035400, Phypa_160637, Pp1s24_189V6	MYB FAMILY TRANSCRIPTION FACTOR (1 of 3),MYB FAMILY TRANSCRIPTION FACTOR (1 of 3),MYB FAMILY TRANSCRIPTION FACTOR (1 of 3)	32927735 32946790 32912620	Pp3c15_4480 Pp3c20_11430 Pp3c9_8580	Pp3c15_4480V3.1.p Pp3c20_11430V3.1.p Pp3c9_8580V3.1.p	PF00249 PF00249 PF00249	PTHR31003,PTHR31003:SF3 PTHR31003,PTHR31003:SF3 PTHR31003,PTHR31003:SF3					Mapoly0119s0041.1	MYB FAMILY TRANSCRIPTION FACTOR (1 of 1)	33010353	Mapoly0119s0041	Mapoly0119s0041.1.p	PF00249	PTHR31003,PTHR31003:SF3
Ceric.04G012600	Ceric.04G012600.1	Ceric.04G012600.1.p	BA	+	+	+	~	+	Notch_enriched	3	No			-	PAC:50630680							AT4G19350.1	EMB3006	embryo defective 3006	19648745	AT4G19350	AT4G19350.1	PF03980	PTHR15459					LOC_Os08g06520.2	expressed protein	33102616	LOC_Os08g06520	LOC_Os08g06520.2	PF03980	PTHR15459																	Pp3c23_7640V3.1	Pp3c23_7640V1.1, Pp1s10_260V6.1_59107, Pp1s10_260V6.1, Pp3c23_7640C1.1, Pp3c23_7640, Pp1s10_260V6, Phpat.023G021800, Phypa_66399	Nnf1 (Nnf1) (1 of 1)	32950686	Pp3c23_7640	Pp3c23_7640V3.1.p	PF03980						Mapoly0106s0044.1	Nnf1 (Nnf1) (1 of 2)	33017283	Mapoly0106s0044	Mapoly0106s0044.1.p	PF03980
Ceric.04G020400	Ceric.04G020400.1	Ceric.04G020400.1.p	BA	+	+	+	~	+	Notch_enriched	3	Yes	replication factor A3 (RPA3)	|Q6NLG7|RFA3B_ARATH Replication protein A 14 kDa subunit B OS=Arabidopsis thaliana OX=3702 GN=RPA3B PE=1 SV=1 && PF08661:Replication factor A protein 3	-	PAC:50631247	PF08661	PTHR31614 PTHR31614:SF8			K10740	GO:0003677 GO:0005634 GO:0006260 GO:0006281 GO:0006310	AT3G52630.1 AT4G18590.1		Nucleic acid-binding, OB-fold-like protein,Nucleic acid-binding, OB-fold-like protein	19661396 19647529	AT3G52630 AT4G18590	AT3G52630.1 AT4G18590.1	PF08661 PF08661	PTHR31614,PTHR31614:SF8 PTHR31614,PTHR31614:SF8			K10740 K10740	GO:0006310,GO:0006281,GO:0006260,GO:0005634,GO:0003677 GO:0006310,GO:0006281,GO:0006260,GO:0005634,GO:0003677	LOC_Os01g14980.1	RPA3 - Putative single-stranded DNA binding complex subunit 3, expressed	33120125	LOC_Os01g14980	LOC_Os01g14980.1	PF08661	PTHR31614,PTHR31614:SF8			K10740	GO:0006310,GO:0006281,GO:0006260,GO:0005634,GO:0003677													Pp3c2_28010V3.1	Pp3c2_28010V1.1, Pp3c2_28010E2.1, Pp1s22_270V6.1, Pp3c2_28010, Phypa_204779, Phpat.002G113300, Pp1s22_270V6	replication factor A3 (RPA3) (1 of 1)	32935416	Pp3c2_28010	Pp3c2_28010V3.1.p	PF08661	PTHR31614,PTHR31614:SF8			K10740	GO:0006310,GO:0006281,GO:0006260,GO:0005634,GO:0003677	Mapoly0013s0016.1	replication factor A3 (RPA3) (1 of 1)	33012305	Mapoly0013s0016	Mapoly0013s0016.1.p	PF08661	PTHR31614,PTHR31614:SF8			K10740	GO:0006310,GO:0006281,GO:0006260,GO:0005634,GO:0003677
Ceric.04G022000	Ceric.04G022000.1	Ceric.04G022000.1.p	BA	+	+	+	~	+	Notch_only	4	Yes	Leucine Rich Repeat (LRR_1) // Leucine rich repeat (LRR_8)	PF13855:Leucine rich repeat	-	PAC:50631203	PF00560 PF13855	PTHR27000	EC:2.7.11.1	KOG4579		GO:0005515																																				Pp3c14_13680V3.1 Pp3c3_29780V3.1	Pp3c14_13680P2.1, Pp3c14_13680V1.1, Pp1s36_68V6.1, Pp3c14_13680, Pp1s36_68V6, Phpat.014G051300, Phypa_23834 Pp3c3_29780J4.1, Pp3c3_29780, Phypa_75793, Pp1s55_88V6, Phpat.003G116300	Polygalacturonase / Pectinase (1 of 8),Non-specific serine/threonine protein kinase / Threonine-specific protein kinase (1 of 736)	32961540 32944715	Pp3c14_13680 Pp3c3_29780	Pp3c14_13680V3.1.p Pp3c3_29780V3.1.p	PF00560	PTHR27000 PTHR27000,PTHR27000:SF181	KOG4579	3.2.1.15 2.7.11.1		GO:0005515
Ceric.04G023600	Ceric.04G023600.1	Ceric.04G023600.1.p	BA	+	+	+	~	+	Notch_only	3	Yes	cytochrome P450, family 26, subfamily A (CYP26A)	|Q50EK0|C16B2_PICSI Cytochrome P450 716B2 OS=Picea sitchensis OX=3332 GN=CYP716B2 PE=2 SV=1 && PF00067:Cytochrome P450	p450	PAC:50632411	PF00067	PTHR24286	EC:1.14.13.109	KOG0157	K07437	GO:0004497 GO:0005506 GO:0016705 GO:0020037 GO:0055114	AT5G36110.1 AT5G36130.1 AT5G36140.1	CYP716A1 CYP716A2	cytochrome P450, family 716, subfamily A, polypeptide 1,Cytochrome P450 superfamily protein,cytochrome P450, family 716, subfamily A, polypeptide 2	19672012 19666500 19672523	AT5G36110 AT5G36130 AT5G36140	AT5G36110.1 AT5G36130.1 AT5G36140.1	PF00067 PF00067 PF00067	PTHR24286,PTHR24286:SF66 PTHR24286,PTHR24286:SF66 PTHR24286,PTHR24286:SF66	KOG0157			GO:0055114,GO:0020037,GO:0016705,GO:0005506 GO:0055114,GO:0020037,GO:0016705,GO:0005506 GO:0055114,GO:0020037,GO:0016705,GO:0005506												112151 130337 138879 164454 231370 233532 234244 402287 403029 422692 429772 431878 444868 84634 95630	e_gw1.43.434.1,e_gw1.100.31.1,e_gw1.415.10.1,estExt_Genewise1Plus.C_02337,fgenesh1_pm.C_scaffold_13000015,fgenesh1_pm.C_scaffold_45000005,fgenesh1_pm.C_scaffold_57000069,fgenesh2_pg.C_scaffold_0000292,fgenesh2_pg.C_scaffold_0001034,fgenesh2_pg.C_scaffold_57000215,fgenesh2_pg.C_scaffold_119000093,fgenesh2_pg.C_scaffold_174000009,estExt_fgenesh2_pg.C_480139,e_gw1.6.26.1,e_gw1.17.896.1	cytochrome P450, family 26, subfamily A (CYP26A) (1 of 11),cytochrome P450, family 26, subfamily A (CYP26A) (1 of 11),CYTOCHROME P450 FAMILY PROTEIN-RELATED (1 of 2),cytochrome P450, family 26, subfamily A (CYP26A) (1 of 11),cytochrome P450, family 26, subfamily A (CYP26A) (1 of 11),cytochrome P450, family 26, subfamily A (CYP26A) (1 of 11),cytochrome P450, family 26, subfamily A (CYP26A) (1 of 11),cytochrome P450, family 26, subfamily A (CYP26A) (1 of 11),cytochrome P450, family 26, subfamily A (CYP26A) (1 of 11),cytochrome P450, family 26, subfamily A (CYP26A) (1 of 11),Abieta-7,13-dien-18-ol hydroxylase / CYP720B1 (1 of 19),cytochrome P450, family 26, subfamily A (CYP26A) (1 of 11),cytochrome P450, family 26, subfamily A (CYP26A) (1 of 11),Abieta-7,13-dien-18-ol hydroxylase / CYP720B1 (1 of 19),CYTOCHROME P450 FAMILY PROTEIN-RELATED (1 of 2)	15411136 15421023 15403669 15410595 15416106 15423265 15401639 15402825 15404063 15420376 15419233 15403724 15419766 15418565 15406332	112151 130337 138879 164454 231370 233532 234244 402287 403029 422692 429772 431878 444868 84634 95630	112151 130337 138879 164454 231370 233532 234244 402287 403029 422692 429772 431878 444868 84634 95630	PF00067 PF00067 PF00067 PF00067 PF00067 PF00067 PF00067 PF00067 PF00067 PF00067 PF00067 PF00067 PF00067 PF00067	PTHR24286 PTHR24286 PTHR24286,PTHR24286:SF66 PTHR24286 PTHR24286 PTHR24286 PTHR24286 PTHR24286 PTHR24286 PTHR24286 PTHR24286 PTHR24286 PTHR24286 PTHR24286 PTHR24286,PTHR24286:SF66	KOG0157 KOG0157 KOG0157 KOG0157 KOG0157 KOG0157 KOG0157 KOG0157 KOG0157 KOG0157 KOG0157 KOG0157	1.14.13.109 1.14.13.109 1.14.13.109 1.14.13.109 1.14.13.109 1.14.13.109 1.14.13.109 1.14.13.109 1.14.13.109 1.14.13.109 1.14.13.109 1.14.13.109 1.14.13.109 1.14.13.109	K07437 K07437 K07437 K07437 K07437 K07437 K07437 K07437 K07437 K07437 K07437	GO:0055114,GO:0020037,GO:0016705,GO:0005506 GO:0055114,GO:0020037,GO:0016705,GO:0005506 GO:0055114,GO:0020037,GO:0016705,GO:0005506 GO:0055114,GO:0020037,GO:0016705,GO:0005506 GO:0055114,GO:0020037,GO:0016705,GO:0005506 GO:0055114,GO:0020037,GO:0016705,GO:0005506 GO:0055114,GO:0020037,GO:0016705,GO:0005506 GO:0055114,GO:0020037,GO:0016705,GO:0005506 GO:0055114,GO:0020037,GO:0016705,GO:0005506 GO:0055114,GO:0020037,GO:0016705,GO:0005506 GO:0055114,GO:0020037,GO:0016705,GO:0005506 GO:0055114,GO:0020037,GO:0016705,GO:0005506 GO:0055114,GO:0020037,GO:0016705,GO:0005506 GO:0055114,GO:0020037,GO:0016705,GO:0005506	Pp3c12_5820V3.1 Pp3c23_4600V3.1	Pp3c12_5820J4.1, Pp3c12_5820, Pp1s56_61V6, Phypa_105982 Pp3c23_4600P2.1, Pp1s16_116V6.1, Pp3c23_4600V1.1, Pp3c23_4600, Pp1s16_116V6, Phypa_116547, Phpat.023G012500	Abieta-7,13-dien-18-ol hydroxylase / CYP720B1 (1 of 3),Abieta-7,13-dien-18-ol hydroxylase / CYP720B1 (1 of 3)	32974206 32949888	Pp3c12_5820 Pp3c23_4600	Pp3c12_5820V3.1.p Pp3c23_4600V3.1.p	PF00067 PF00067	PTHR24286 PTHR24286	KOG0157 KOG0157	1.14.13.109 1.14.13.109		GO:0055114,GO:0020037,GO:0016705,GO:0005506 GO:0055114,GO:0020037,GO:0016705,GO:0005506	Mapoly0005s0139.1 Mapoly0021s0062.1 Mapoly0029s0146.1 Mapoly0129s0043.1	Abieta-7,13-dien-18-ol hydroxylase / CYP720B1 (1 of 11),Cytochrome P450 CYP4/CYP19/CYP26 subfamilies (1 of 50),Abieta-7,13-dien-18-ol hydroxylase / CYP720B1 (1 of 11),Abieta-7,13-dien-18-ol hydroxylase / CYP720B1 (1 of 11)	33003318 33007810 33014710 33006030	Mapoly0005s0139 Mapoly0021s0062 Mapoly0029s0146 Mapoly0129s0043	Mapoly0005s0139.1.p Mapoly0021s0062.1.p Mapoly0029s0146.1.p Mapoly0129s0043.1.p	PF00067 PF00067 PF00067 PF00067	PTHR24286 PTHR24286 PTHR24286 PTHR24286	KOG0157 KOG0157 KOG0157 KOG0157	1.14.13.109 1.14.13.77 1.14.13.109 1.14.13.109		GO:0055114,GO:0020037,GO:0016705,GO:0005506 GO:0055114,GO:0020037,GO:0016705,GO:0005506 GO:0055114,GO:0020037,GO:0016705,GO:0005506 GO:0055114,GO:0020037,GO:0016705,GO:0005506
Ceric.04G038900	Ceric.04G038900.1	Ceric.04G038900.1.p	BA	+	+	+	~	+	FPKM<1	4	Yes	FAMILY NOT NAMED // TRANSCRIPTION FACTOR UNE12-RELATED	|Q9ZUG9|LRL1_ARATH Transcription factor LRL1 OS=Arabidopsis thaliana OX=3702 GN=LRL1 PE=1 SV=1 && PF00010:Helix-loop-helix DNA-binding domain	HLH	PAC:50632227	PF00010	PTHR16223 PTHR16223:SF15				GO:0046983																																																Mapoly0502s0001.1	Helix-loop-helix DNA-binding domain (HLH) (1 of 42)	33014404	Mapoly0502s0001	Mapoly0502s0001.1.p	PF00010	PTHR16223,PTHR16223:SF38				GO:0046983
Ceric.04G039600	Ceric.04G039600.1	Ceric.04G039600.1.p	BA	+	+	+	~	+	Notch_enriched	3	Yes	small nuclear ribonucleoprotein D2 (SNRPD2, SMD2)	|Q3SZF8|SMD2_BOVIN Small nuclear ribonucleoprotein Sm D2 OS=Bos taurus OX=9913 GN=SNRPD2 PE=3 SV=1 && PF01423:LSM domain	LSM	PAC:50632548	PF01423	PTHR12777		KOG3459	K11096	GO:0008380 GO:0030532	AT2G47640.1 AT3G62840.1		Small nuclear ribonucleoprotein family protein,Small nuclear ribonucleoprotein family protein	19641662 19663573	AT2G47640 AT3G62840	AT2G47640.1 AT3G62840.1	PF01423 PF01423	PTHR12777	KOG3459 KOG3459		K11096 K11096	GO:0030532,GO:0008380	LOC_Os05g24970.1	LSM domain containing protein, expressed	33157232	LOC_Os05g24970	LOC_Os05g24970.1	PF01423	PTHR12777	KOG3459		K11096	GO:0030532,GO:0008380													Pp3c10_17640V3.1 Pp3c12_17690V3.1 Pp3c3_26020V3.1	Pp3c10_17640V1.1, Pp1s181_37V6.1, Pp3c10_17640J2.1, Pp3c10_17640, Pp1s181_37V6, Phpat.010G068800, Phypa_89290 Pp3c12_17690P2.4, Pp1s46_237V6.1, Pp3c12_17690P2.1, Pp3c12_17690V1.1, Pp3c12_17690, Phypa_123802, Pp1s46_237V6 Pp3c3_26020P2.1, Pp3c3_26020P2.3, Pp3c3_26020V1.1, Pp3c3_26020, Phpat.003G102700, Phypa_149032, Pp1s288_45V6	small nuclear ribonucleoprotein D2 (SNRPD2, SMD2) (1 of 3),small nuclear ribonucleoprotein D2 (SNRPD2, SMD2) (1 of 3),small nuclear ribonucleoprotein D2 (SNRPD2, SMD2) (1 of 3)	32900791 32972847 32940239	Pp3c10_17640 Pp3c12_17690 Pp3c3_26020	Pp3c10_17640V3.1.p Pp3c12_17690V3.1.p Pp3c3_26020V3.1.p	PF01423 PF01423 PF01423	PTHR12777 PTHR12777 PTHR12777	KOG3459 KOG3459 KOG3459		K11096 K11096 K11096	GO:0030532,GO:0008380 GO:0030532,GO:0008380 GO:0030532,GO:0008380	Mapoly0037s0122.1	small nuclear ribonucleoprotein D2 (SNRPD2, SMD2) (1 of 1)	33008308	Mapoly0037s0122	Mapoly0037s0122.1.p	PF01423	PTHR12777	KOG3459		K11096	GO:0030532,GO:0008380
Ceric.04G041100	Ceric.04G041100.1	Ceric.04G041100.1.p	BA	+	+	+	~	+	Notch_enriched	2	Yes	Protein of unknown function (DUF4005) (DUF4005)		-	PAC:50631432	PF00612 PF13178	PTHR32295				GO:0005515
Ceric.04G056300	Ceric.04G056300.1	Ceric.04G056300.1.p	BA	+	+	+	~	+	Notch_enriched	2	Yes	HEAVY METAL TRANSPORT/DETOXIFICATION DOMAIN-CONTAINING PROTEIN	|A2RVM8|HIP37_ARATH Heavy metal-associated isoprenylated plant protein 37 OS=Arabidopsis thaliana OX=3702 GN=HIPP37 PE=2 SV=1 && PF00403:Heavy-metal-associated domain	HMA	PAC:50631365	PF00403	PTHR22814 PTHR22814:SF75		KOG1603		GO:0030001 GO:0046872
Ceric.04G057400	Ceric.04G057400.1	Ceric.04G057400.1.p	BA	+	+	+	~	+	Notch_enriched	2	No	protein DEK (DEK)	PF08766:DEK C terminal domain	-	PAC:50630838	PF08766	PTHR13468 PTHR13468:SF1		KOG2266	K17046		AT3G48710.1 AT4G26630.1 AT5G55660.1 AT5G63550.2		DEK domain-containing chromatin associated protein,DEK domain-containing chromatin associated protein,DEK domain-containing chromatin associated protein,DEK domain-containing chromatin associated protein	19663738 19648482 19667685 19666505	AT3G48710 AT4G26630 AT5G55660 AT5G63550	AT3G48710.1 AT4G26630.1 AT5G55660.1 AT5G63550.2	PF08766 PF08766 PF08766 PF08766	PTHR13468,PTHR13468:SF6 PTHR13468,PTHR13468:SF1 PTHR13468,PTHR13468:SF1 PTHR13468,PTHR13468:SF6	KOG2266 KOG2266 KOG2266 KOG2266		K17046 K17046 K17046		LOC_Os01g70020.1, LOC_Os03g40010.1	DEK C terminal domain containing protein, expressed,DEK C terminal domain containing protein, expressed	33126092 33132981	LOC_Os01g70020, LOC_Os03g40010	LOC_Os01g70020.1, LOC_Os03g40010.1	PF08766 PF08766	PTHR13468,PTHR13468:SF6 PTHR13468,PTHR13468:SF1	KOG2266 KOG2266		K17046 K17046		438416	estExt_fgenesh2_pg.C_30170	protein DEK (DEK) (1 of 1)	15421012	438416	438416		PTHR13468,PTHR13468:SF1			K17046		Pp3c14_4960V3.1	Pp3c14_4960J5.1, Pp3c14_4960, Phypa_234215, Pp1s126_198V6, Phpat.014G016300	protein DEK (DEK) (1 of 1)	32961045	Pp3c14_4960	Pp3c14_4960V3.1.p	PF08766	PTHR13468,PTHR13468:SF1	KOG2266		K17046		Mapoly0067s0068.1	protein DEK (DEK) (1 of 1)	33019791	Mapoly0067s0068	Mapoly0067s0068.1.p	PF08766	PTHR13468,PTHR13468:SF1	KOG2266		K17046
Ceric.04G063200	Ceric.04G063200.1	Ceric.04G063200.1.p	BA	+	+	+	~	+	FPKM<1	2	Yes	beta-glucosidase (E3.2.1.21)	|Q9FZE0|BGL40_ARATH Beta-glucosidase 40 OS=Arabidopsis thaliana OX=3702 GN=BGLU40 PE=2 SV=1 && PF00232:Glycosyl hydrolase family 1	Glyco_hydro_1	PAC:50630478	PF00232	PTHR10353	EC:3.2.1.21		K01188	GO:0004553 GO:0005975	AT1G26560.1 AT5G54570.1	BGLU40 BGLU41	beta glucosidase 40,beta glucosidase 41	19656025 19667473	AT1G26560 AT5G54570	AT1G26560.1 AT5G54570.1	PF00232 PF00232	PTHR10353,PTHR10353:SF26 PTHR10353,PTHR10353:SF46		3.2.1.21 3.2.1.21	K01188 K01188	GO:0005975,GO:0004553 GO:0005975,GO:0004553	LOC_Os03g11420.1, LOC_Os06g46940.2, LOC_Os10g17650.1	Os3bglu6 - beta-glucosidase/beta-fucosidase/beta-galactosidase, expressed,Os6bglu25 - beta-glucosidase homologue, similar to Os3bglu6, expressed,Os10bglu34 - beta-glucosidase homologue, similar to Os3bglu6, expressed	33127803 33145042 33099695	LOC_Os03g11420, LOC_Os06g46940, LOC_Os10g17650	LOC_Os03g11420.1, LOC_Os06g46940.2, LOC_Os10g17650.1	PF00232 PF00232 PF00232	PTHR10353,PTHR10353:SF76 PTHR10353,PTHR10353:SF46 PTHR10353,PTHR10353:SF26		3.2.1.21 3.2.1.21 3.2.1.21	K01188 K01188 K01188	GO:0005975,GO:0004553 GO:0005975,GO:0004553 GO:0005975,GO:0004553
Ceric.04G066400	Ceric.04G066400.1	Ceric.04G066400.1.p	BA	+	+	+	~	+	Notch_only	2	No	Domain of unknown function (DUF4487) (DUF4487)	PF14868:Domain of unknown function (DUF4487)	-	PAC:50631517	PF14868	PTHR36702 PTHR36702:SF1					AT1G04650.1			19652734	AT1G04650	AT1G04650.1	PF14868	PTHR36702,PTHR36702:SF1					LOC_Os03g05040.1	expressed protein	33127469	LOC_Os03g05040	LOC_Os03g05040.1	PF14868	PTHR36702,PTHR36702:SF1			K12619		410230	fgenesh2_pg.C_scaffold_12000130	Domain of unknown function (DUF4487) (DUF4487) (1 of 1)	15404026	410230	410230	PF14868	PTHR36702,PTHR36702:SF1					Pp3c16_18660V3.1	Pp3c16_18660P2.1, Pp1s81_148V6.1, Pp3c16_18660V1.1, Pp3c16_18660P2.12, Pp3c16_18660, Phpat.016G076700, Phypa_79758, Pp1s81_148V6	Domain of unknown function (DUF4487) (DUF4487) (1 of 1)	32984293	Pp3c16_18660	Pp3c16_18660V3.1.p	PF14868	PTHR36702,PTHR36702:SF1					Mapoly0061s0085.1	Domain of unknown function (DUF4487) (DUF4487) (1 of 1)	33026060	Mapoly0061s0085	Mapoly0061s0085.1.p	PF14868	PTHR36702,PTHR36702:SF1
Ceric.04G069300	Ceric.04G069300.1	Ceric.04G069300.1.p	BA	+	+	+	~	+	Notch_only	4	Yes	Lactaldehyde dehydrogenase	|Q53197|Y4UC_SINFN Putative aldehyde-dehydrogenase-like protein y4uC OS=Sinorhizobium fredii (strain NBRC 101917 / NGR234) OX=394 GN=NGR_a01370 PE=3 SV=1 && PF00171:Aldehyde dehydrogenase family	Aldedh	PAC:50630645	PF00171	PTHR11699 PTHR11699:SF108	EC:1.2.1.22	KOG2451		GO:0008152 GO:0016491 GO:0055114																								420552	fgenesh2_pg.C_scaffold_47000026	Aldehyde dehydrogenase (1 of 2)	15413751	420552	420552	PF00171	PTHR11699,PTHR11699:SF108	KOG2451	1.2.1.22		GO:0055114,GO:0016491,GO:0008152	Pp3c1_42020V3.1 Pp3s30_710V3.1	Pp3c1_42020V1.1, Pp3c1_42020P2.1, Pp1s111_161V6.1, Pp3c1_42020P2.3, Pp3c1_42020, Phypa_187822, Phpat.001G166700, Pp1s111_161V6 Pp3s30_710P2.1, Pp3s30_710V1.1, Pp3s30_710P2.2, Pp3s30_710, Phpat.1Z009300	Aldehyde dehydrogenase // Aldehyde dehydrogenase (1 of 1),ALDEHYDE DEHYDROGENASE (1 of 2)	32967814 32948450	Pp3c1_42020 Pp3s30_710	Pp3c1_42020V3.1.p Pp3s30_710V3.1.p	PF00171 PF00171	PTHR11699,PTHR11699:SF108 PTHR11699,PTHR11699:SF108	KOG2451,KOG2450 KOG2450	1.2.1.22 1.2.1.22		GO:0055114,GO:0016491,GO:0008152 GO:0055114,GO:0016491,GO:0008152	Mapoly0062s0076.1	ALDEHYDE DEHYDROGENASE (1 of 1)	33016799	Mapoly0062s0076	Mapoly0062s0076.1.p	PF00687,PF00171	PTHR11699,PTHR11699:SF108	KOG2451	1.2.1.22		GO:0055114,GO:0016491,GO:0008152
Ceric.04G071800	Ceric.04G071800.1	Ceric.04G071800.1.p	BA	+	+	+	~	+	Notch_enriched	3	Yes	F-box protein 2 (FBXO2, NFB42)	PF12937:F-box-like|PF04300:F-box associated region	-	PAC:50632365	PF04300 PF12937	PTHR12125 PTHR12125:SF5			K10099	GO:0005515																								410607	fgenesh2_pg.C_scaffold_13000105	F-box protein 2 (FBXO2, NFB42) (1 of 1)	15407013	410607	410607	PF12937,PF04300	PTHR12125,PTHR12125:SF5			K10099	GO:0005515	Pp3c19_22400V3.1 Pp3c22_20980V3.1	Pp1s290_43V6.2, Pp3c19_22400P2.1, Pp1s290_43V6.1, Pp3c19_22400V1.1, Pp3c19_22400, Phpat.019G075300 Pp3c22_20980J4.1, Pp3c22_20980, Phpat.022G072500, Pp1s225_72V6, Phypa_92455	PROTEIN C14B1.3 (1 of 2),F-box protein 2 (FBXO2, NFB42) (1 of 1)	32937770 32903212	Pp3c19_22400 Pp3c22_20980	Pp3c19_22400V3.1.p Pp3c22_20980V3.1.p	PF04300 PF12937,PF04300	PTHR12125,PTHR12125:SF5 PTHR12125,PTHR12125:SF5			K10099	GO:0005515
Ceric.04G081800	Ceric.04G081800.1	Ceric.04G081800.1.p	BA	+	+	+	~	+	Notch_enriched	2	Yes	TUBULIN // TUBULIN ALPHA-2 CHAIN-RELATED	|B9DGT7|TBA2_ARATH Tubulin alpha-2 chain OS=Arabidopsis thaliana OX=3702 GN=TUBA2 PE=2 SV=2 && PF03953:Tubulin C-terminal domain|PF00091:Tubulin/FtsZ family, GTPase domain	Tubulin	PAC:50632288	PF00091 PF03953	PTHR11588 PTHR11588:SF101			K07374	GO:0003924 GO:0005200 GO:0005525 GO:0005874 GO:0007017	AT1G04820.1 AT1G50010.1 AT4G14960.2	TOR2, TUA4 TUA2 TUA6	tubulin alpha-4 chain,tubulin alpha-2 chain,Tubulin/FtsZ family protein	19650410 19652625 19643839	AT1G04820 AT1G50010 AT4G14960	AT1G04820.1 AT1G50010.1 AT4G14960.2	PF03953,PF00091 PF03953,PF00091 PF03953,PF00091	PTHR11588,PTHR11588:SF101 PTHR11588,PTHR11588:SF101			K07374 K07374 K07374	GO:0003924,GO:0007017,GO:0005874 GO:0003924,GO:0007017,GO:0005874 GO:0003924	LOC_Os03g51600.1, LOC_Os11g14220.1	tubulin/FtsZ domain containing protein, putative, expressed,tubulin/FtsZ domain containing protein, putative, expressed	33132784 33161967	LOC_Os03g51600, LOC_Os11g14220	LOC_Os03g51600.1, LOC_Os11g14220.1	PF03953,PF00091 PF03953,PF00091	PTHR11588,PTHR11588:SF101 PTHR11588,PTHR11588:SF101			K07374 K07374	GO:0003924,GO:0007017,GO:0005874 GO:0003924,GO:0007017,GO:0005874																									Mapoly0061s0068.1	tubulin alpha (TUBA) (1 of 7)	33025999	Mapoly0061s0068	Mapoly0061s0068.1.p	PF03953,PF00091	PTHR11588,PTHR11588:SF101			K07374	GO:0003924,GO:0007017,GO:0005874
Ceric.04G087600	Ceric.04G087600.1	Ceric.04G087600.1.p	BA	+	+	+	~	+	Notch_enriched	2	Yes	O-GLYCOSYL HYDROLASES FAMILY 17 PROTEIN	|Q9FJU9|E1313_ARATH Glucan endo-1,3-beta-glucosidase 13 OS=Arabidopsis thaliana OX=3702 GN=At5g56590 PE=2 SV=1 && PF07983:X8 domain|PF00332:Glycosyl hydrolases family 17	Glyco_hydro_17	PAC:50632315	PF00332 PF07983	PTHR32227 PTHR32227:SF116	EC:3.2.1.39			GO:0004553 GO:0005975	AT2G05790.1 AT4G26830.1 AT5G55180.2		O-Glycosyl hydrolases family 17 protein,O-Glycosyl hydrolases family 17 protein,O-Glycosyl hydrolases family 17 protein	19639804 19648670 19671679	AT2G05790 AT4G26830 AT5G55180	AT2G05790.1 AT4G26830.1 AT5G55180.2	PF07983,PF00332 PF07983,PF00332 PF07983,PF00332	PTHR32227,PTHR32227:SF116 PTHR32227,PTHR32227:SF102 PTHR32227,PTHR32227:SF102		3.2.1.39 3.2.1.39 3.2.1.39		GO:0005975,GO:0004553 GO:0005975,GO:0004553 GO:0005975,GO:0004553	LOC_Os02g53200.1	glucan endo-1,3-beta-glucosidase precursor, putative, expressed	33134959	LOC_Os02g53200	LOC_Os02g53200.1	PF07983,PF00332	PTHR32227,PTHR32227:SF116		3.2.1.39		GO:0005975,GO:0004553	85067	e_gw1.6.273.1	Glucan endo-1,3-beta-D-glucosidase / Laminarinase (1 of 49)	15416993	85067	85067	PF07983,PF00332	PTHR32227		3.2.1.39		GO:0005975,GO:0004553													Mapoly0051s0021.1	O-GLYCOSYL HYDROLASES FAMILY 17 PROTEIN (1 of 1)	33021730	Mapoly0051s0021	Mapoly0051s0021.1.p	PF07983,PF00332	PTHR32227,PTHR32227:SF116		3.2.1.39		GO:0005975,GO:0004553
Ceric.04G089600	Ceric.04G089600.1	Ceric.04G089600.1.p	BA	+	+	+	~	+	Notch_enriched	2	No			-	PAC:50631060																																										Pp3c23_8730V3.1	Pp3c23_8730V1.1, Pp3c23_8730P2.5, Pp3c23_8730P2.1, Pp1s10_164V6.1, Pp3c23_8730, Pp1s10_164V6, Phypa_159196, Phpat.023G027200		32949210	Pp3c23_8730	Pp3c23_8730V3.1.p							Mapoly0045s0049.1		33015231	Mapoly0045s0049	Mapoly0045s0049.1.p
Ceric.04G096800	Ceric.04G096800.1	Ceric.04G096800.1.p	BA	+	+	+	~	+	Notch_only	4	Yes	FAMILY NOT NAMED // PROTEIN KINASE DOMAIN-CONTAINING PROTEIN	|Q9FE20|PBS1_ARATH Serine/threonine-protein kinase PBS1 OS=Arabidopsis thaliana OX=3702 GN=PBS1 PE=1 SV=1 && PF00069:Protein kinase domain	Pkinase	PAC:50630676	PF00069	PTHR27001 PTHR27001:SF92	EC:2.7.11.1	KOG1187		GO:0004672 GO:0004713 GO:0005524 GO:0006468	AT1G54820.1 AT3G58690.1		Protein kinase superfamily protein,Protein kinase superfamily protein	19654528 19664108	AT1G54820 AT3G58690	AT1G54820.1 AT3G58690.1	PF07714 PF00069	PTHR27001,PTHR27001:SF92 PTHR27001,PTHR27001:SF30	KOG1187 KOG1187	2.7.11.1 2.7.11.1		GO:0006468,GO:0004672 GO:0006468,GO:0005524,GO:0004672	LOC_Os05g11750.2, LOC_Os05g33080.1	protein kinase, putative, expressed,serine/threonine-protein kinase, putative, expressed	33158851 33156340	LOC_Os05g11750, LOC_Os05g33080	LOC_Os05g11750.2, LOC_Os05g33080.1	PF07714 PF07714	PTHR27001,PTHR27001:SF30 PTHR27001,PTHR27001:SF92	KOG1187 KOG1187	2.7.11.1 2.7.11.1		GO:0006468,GO:0004672 GO:0006468,GO:0004672	126642 97344	e_gw1.84.226.1,e_gw1.19.733.1	PROTEIN KINASE DOMAIN-CONTAINING PROTEIN (1 of 2),PROTEIN KINASE DOMAIN-CONTAINING PROTEIN (1 of 2)	15411474 15409950	126642 97344	126642 97344	PF00069 PF00069	PTHR27001,PTHR27001:SF92 PTHR27001,PTHR27001:SF92	KOG1187 KOG1187	2.7.11.1 2.7.11.1	K04733 K04733	GO:0006468,GO:0005524,GO:0004672 GO:0006468,GO:0005524,GO:0004672
Ceric.04G102800	Ceric.04G102800.1	Ceric.04G102800.1.p	BA	+	+	+	~	+	Notch_only	2	No	ALPHA/BETA HYDROLASE FOLD-CONTAINING PROTEIN // HYDROLASE, ALPHA/BETA FOLD FAMILY PROTEIN	|O31581|YFHM_BACSU AB hydrolase superfamily protein YfhM OS=Bacillus subtilis (strain 168) OX=224308 GN=yfhM PE=3 SV=1 && PF12146:Serine aminopeptidase, S33	-	PAC:50630605	PF12697	PTHR10992 PTHR10992:SF825		KOG1454			AT1G13820.1 AT5G39220.1		alpha/beta-Hydrolases superfamily protein,alpha/beta-Hydrolases superfamily protein	19651773 19667370	AT1G13820 AT5G39220	AT1G13820.1 AT5G39220.1	PF12697 PF12697	PTHR10992,PTHR10992:SF801 PTHR10992,PTHR10992:SF825	KOG1454 KOG1454	3.7.1.14			LOC_Os07g41080.1	hydrolase, alpha/beta fold family domain containing protein, expressed	33115448	LOC_Os07g41080	LOC_Os07g41080.1	PF12697	PTHR10992,PTHR10992:SF825	KOG1454				403595	fgenesh2_pg.C_scaffold_1000432	HYDROLASE, ALPHA/BETA FOLD FAMILY PROTEIN (1 of 1)	15408022	403595	403595	PF12697	PTHR10992,PTHR10992:SF825	KOG1454	3.1.1.3			Pp3c19_14810V3.1	Pp3c19_14810P2.1, Pp3c19_14810V1.1, Pp1s20_191V6.2, Pp1s20_191V6.1, Pp3c19_14810P2.14, Pp3c19_14810, Pp1s20_191V6, Phpat.019G050300, Phypa_117432	HYDROLASE, ALPHA/BETA FOLD FAMILY PROTEIN (1 of 1)	32938671	Pp3c19_14810	Pp3c19_14810V3.1.p	PF12146	PTHR10992,PTHR10992:SF825	KOG1454	3.1.1.3			Mapoly0009s0132.1	HYDROLASE, ALPHA/BETA FOLD FAMILY PROTEIN (1 of 1)	33016965	Mapoly0009s0132	Mapoly0009s0132.1.p	PF12697	PTHR10992,PTHR10992:SF825	KOG1454	3.1.1.3
Ceric.04G108600	Ceric.04G108600.1	Ceric.04G108600.1.p	BA	+	+	+	~	+	Notch_enriched	2	No		|Q945P1|EULS3_ARATH Ricin B-like lectin EULS3 OS=Arabidopsis thaliana OX=3702 GN=EULS3 PE=1 SV=1 && -	-	PAC:50631062		PTHR31257
Ceric.04G108700	Ceric.04G108700.1	Ceric.04G108700.1.p	BA	+	+	+	~	+	Notch_enriched	4	No		|Q945P1|EULS3_ARATH Ricin B-like lectin EULS3 OS=Arabidopsis thaliana OX=3702 GN=EULS3 PE=1 SV=1 && -	-	PAC:50630696		PTHR31257
Ceric.05G000600	Ceric.05G000600.1	Ceric.05G000600.1.p	BA	+	+	+	~	+	Notch_only	3	No	COP1-INTERACTING PROTEIN-RELATED	|O80386|CIP7_ARATH COP1-interacting protein 7 OS=Arabidopsis thaliana OX=3702 GN=CIP7 PE=1 SV=1 && -	-	PAC:50579058		PTHR31008
Ceric.05G001300	Ceric.05G001300.1	Ceric.05G001300.1.p	BA	+	+	+	~	+	Notch_enriched	2	Yes	Putative Xaa-Pro aminopeptidase	|F4HZG9|ICP55_ARATH Intermediate cleaving peptidase 55, mitochondrial OS=Arabidopsis thaliana OX=3702 GN=ICP55 PE=1 SV=1 && PF05195:Aminopeptidase P, N-terminal domain|PF00557:Metallopeptidase family M24	Peptidase_M24	PAC:50577972	PF00557 PF05195	PTHR10804 PTHR10804:SF17	EC:3.4.11.9	KOG2414	K01262	GO:0004177 GO:0030145	AT1G09300.1		Metallopeptidase M24 family protein	19649120	AT1G09300	AT1G09300.1	PF05195,PF00557	PTHR10804,PTHR10804:SF17		3.4.11.9	K01262	GO:0030145,GO:0004177	LOC_Os12g37640.1	xaa-Pro aminopeptidase, putative, expressed	33151135	LOC_Os12g37640	LOC_Os12g37640.1	PF05195,PF00557	PTHR10804,PTHR10804:SF17		3.4.11.9	K01262	GO:0030145,GO:0004177	89300	e_gw1.10.810.1	XAA-PRO AMINOPEPTIDASE 3-RELATED (1 of 1)	15408426	89300	89300	PF05195,PF00557	PTHR10804,PTHR10804:SF17	KOG2414	3.4.11.9	K01262	GO:0030145,GO:0004177	Pp3c12_9660V3.1	Pp3c12_9660J5.1, Pp3c12_9660, Phypa_131941, Pp1s91_78V6, Phpat.012G034000	XAA-PRO AMINOPEPTIDASE 3-RELATED (1 of 1)	32973736	Pp3c12_9660	Pp3c12_9660V3.1.p	PF05195,PF00557	PTHR10804,PTHR10804:SF17	KOG2414	3.4.11.9	K01262	GO:0030145,GO:0004177	Mapoly0027s0075.1	XAA-PRO AMINOPEPTIDASE 3-RELATED (1 of 1)	33021574	Mapoly0027s0075	Mapoly0027s0075.1.p	PF05195,PF00557	PTHR10804,PTHR10804:SF17		3.4.11.9	K01262	GO:0030145,GO:0004177
Ceric.05G016300	Ceric.05G016300.1	Ceric.05G016300.1.p	BA	+	+	+	~	+	Notch_enriched	6	Yes	Trans-zeatin O-beta-D-glucosyltransferase / Zeatin O-glucosyltransferase // 7-deoxyloganetic acid glucosyltransferase	|Q9SK82|U85A1_ARATH UDP-glycosyltransferase 85A1 OS=Arabidopsis thaliana OX=3702 GN=UGT85A1 PE=2 SV=1 && PF00201:UDP-glucoronosyl and UDP-glucosyl transferase	UDPGT	PAC:50578755	PF00201	PTHR11926	EC:2.4.1.203			GO:0008152 GO:0016758
Ceric.05G016700	Ceric.05G016700.1	Ceric.05G016700.1.p	BA	+	+	+	~	+	Notch_enriched	2	Yes	Nuclear cap-binding protein complex, subunit CBP20 (RRM superfamily) // Splicing factor 3b, subunit 4	|Q7XTT4|NUCL2_ORYSJ Nucleolin 2 OS=Oryza sativa subsp. japonica OX=39947 GN=Os04g0620700 PE=2 SV=2 && PF00076:RNA recognition motif. (a.k.a. RRM, RBD, or RNP domain)	RRM_1	PAC:50578621	PF00076 PF14259	PTHR24012 PTHR24012:SF243		KOG0121 KOG0131	K11294	GO:0003676	AT1G48920.1 AT3G18610.1	ATNUC-L1, NUC-L1, PARL1 ATNUC-L2, NUC-L2, PARLL1	nucleolin like 1,nucleolin like 2	19649711 19664475	AT1G48920 AT3G18610	AT1G48920.1 AT3G18610.1	PF00076 PF00076	PTHR24012,PTHR24012:SF243 PTHR24012,PTHR24012:SF497	KOG4210 KOG4210		K11294 K11294	GO:0003676 GO:0003676	LOC_Os04g52960.1, LOC_Os08g09350.1	nucleolin, putative, expressed,gar2, putative, expressed	33108789 33104509	LOC_Os04g52960, LOC_Os08g09350	LOC_Os04g52960.1, LOC_Os08g09350.1	PF00076 PF00076	PTHR24012,PTHR24012:SF243 PTHR24012,PTHR24012:SF243	KOG4210 KOG4210		K11294 K11294	GO:0003676 GO:0003676	234317	fgenesh1_pm.C_scaffold_59000014	nucleolin (NCL, NSR1) (1 of 2)	15402332	234317	234317	PF00076	PTHR24012,PTHR24012:SF243	KOG4210		K11294	GO:0003676	Pp3c1_36300V3.1 Pp3c12_23930V3.1 Pp3c4_1560V3.1	Pp3c1_36300V1.1, Pp3c1_36300P2.1, Pp1s28_124V6.1, Pp3c1_36300P2.2, Pp3c1_36300, Pp1s28_124V6, Phpat.001G147000, Phypa_70467 Pp3c12_23930P2.1, Pp1s118_39V6.2, Pp3c12_23930V1.1, Pp1s118_39V6.1, Pp3c12_23930, Phypa_188347, Pp1s118_39V6, Phpat.012G084900 Pp3c4_1560J4.1, Pp3c4_1560, Phypa_167900, Phpat.004G005300, Pp1s160_118V6	nucleolin (NCL, NSR1) (1 of 6),TRNA SELENOCYSTEINE 1-ASSOCIATED PROTEIN 1 (1 of 1),PROTEIN Y55F3AM.3, ISOFORM A (1 of 1)	32968239 32973550 32919573	Pp3c1_36300 Pp3c12_23930 Pp3c4_1560	Pp3c1_36300V3.1.p Pp3c12_23930V3.1.p Pp3c4_1560V3.1.p	PF00076 PF00076 PF00076	PTHR24012,PTHR24012:SF243 PTHR24012,PTHR24012:SF497 PTHR24012,PTHR24012:SF308	KOG4210 KOG0106,KOG0131 KOG0106,KOG0131		K11294 K11294	GO:0003676 GO:0003676 GO:0003676	Mapoly0001s0474.1	nucleolin (NCL, NSR1) (1 of 4)	33019920	Mapoly0001s0474	Mapoly0001s0474.1.p	PF00076	PTHR24012,PTHR24012:SF243	KOG0131		K11294	GO:0003676
Ceric.05G028600	Ceric.05G028600.1	Ceric.05G028600.1.p	BA	+	+	+	~	+	Notch_only	2	Yes	serine/threonine-protein kinase ULK4 [EC:2.7.11.1] (ULK4)	|F4JY37|RUK_ARATH Serine/threonine-protein kinase RUNKEL OS=Arabidopsis thaliana OX=3702 GN=RUK PE=1 SV=1 && PF00069:Protein kinase domain	Pkinase	PAC:50578240	PF00069	PTHR22983 PTHR22983:SF15	EC:2.7.11.1	KOG0597	K17545	GO:0004672 GO:0004713 GO:0005524 GO:0006468	AT1G33940.1 AT5G18700.1	EMB3013, RUK	,Protein kinase family protein with ARM repeat domain	19658334 19672668	AT1G33940 AT5G18700	AT1G33940.1 AT5G18700.1	PF00069	PTHR22983,PTHR22983:SF15 PTHR22983,PTHR22983:SF15		2.7.11.1 2.7.11.1	K17545 K17545	GO:0006468,GO:0005524,GO:0004672	LOC_Os01g15480.1	EMB3013, putative, expressed	33120397	LOC_Os01g15480	LOC_Os01g15480.1	PF00069	PTHR22983,PTHR22983:SF15		2.7.11.1	K17545	GO:0006468,GO:0005524,GO:0004672	100105	e_gw1.23.20.1	serine/threonine-protein kinase ULK4 [EC:2.7.11.1] (ULK4) (1 of 1)	15420216	100105	100105		PTHR22983,PTHR22983:SF15		2.7.11.1	K17545		Pp3c14_3850V3.1 Pp3c2_16690V3.1	Pp3c14_3850P2.1, Pp1s126_91V6.1, Pp3c14_3850P2.3, Pp3c14_3850V1.1, Pp3c14_3850, Phypa_136143, Pp1s126_91V6, Phpat.014G011700 Pp3c2_16690J4.1, Pp3c2_16690, Phpat.002G071000, Pp1s358_12V6, Phypa_152269	serine/threonine-protein kinase ULK4 [EC:2.7.11.1] (ULK4) (1 of 2),serine/threonine-protein kinase ULK4 [EC:2.7.11.1] (ULK4) (1 of 2)	32960750 32932979	Pp3c14_3850 Pp3c2_16690	Pp3c14_3850V3.1.p Pp3c2_16690V3.1.p	PF00069 PF00069	PTHR22983,PTHR22983:SF15 PTHR22983,PTHR22983:SF15	KOG0597 KOG0597	2.7.11.1 2.7.11.1	K17545 K17545	GO:0006468,GO:0005524,GO:0004672 GO:0006468,GO:0005524,GO:0004672	Mapoly0072s0051.1	serine/threonine-protein kinase ULK4 [EC:2.7.11.1] (ULK4) (1 of 1)	33008620	Mapoly0072s0051	Mapoly0072s0051.1.p	PF00069	PTHR22983,PTHR22983:SF15	KOG0597	2.7.11.1	K17545	GO:0006468,GO:0005524,GO:0004672
Ceric.05G067200	Ceric.05G067200.1	Ceric.05G067200.1.p	BA	+	+	+	~	+	Notch_enriched	2	No	transcription factor TFIIIB component B'' (BDP1, TFC5)		-	PAC:50579023	PF15963	PTHR22929			K15198		AT4G39160.2		Homeodomain-like superfamily protein	19644801	AT4G39160	AT4G39160.2	PF15963		KOG2009		K15198		LOC_Os03g62379.1	MYB family transcription factor, putative, expressed	33130956	LOC_Os03g62379	LOC_Os03g62379.1	PF15963	PTHR22929					421599 421607 429864 430459	fgenesh2_pg.C_scaffold_52000155,fgenesh2_pg.C_scaffold_52000163,fgenesh2_pg.C_scaffold_121000022,fgenesh2_pg.C_scaffold_130000057	,Myb DNA-binding like (Myb_DNA-bind_7) (1 of 2),transcription factor TFIIIB component B'' (BDP1, TFC5) (1 of 1),RNA POLYMERASE III TRANSCRIPTION INITIATION FACTOR B (1 of 2)	15416675 15417246 15419965 15420109	421599 421607 429864 430459	421599 421607 429864 430459	PF15963 PF15963	PTHR22929 PTHR22929			K15198		Pp3c18_8710V3.1 Pp3c21_11880V3.1	Pp3c18_8710V1.1, Pp3c18_8710P2.1, Pp1s19_81V6.1, Pp3c18_8710P2.3, Pp3c18_8710, Phypa_160146, Pp1s19_81V6, Phpat.018G028500 Pp3c21_11880V1.1, Pp3c21_11880P2.1, Pp1s382_35V6.1, Pp3c21_11880P2.3, Pp3c21_11880, Phpat.021G043200, Phypa_172818, Pp1s382_35V6	transcription factor TFIIIB component B'' (BDP1, TFC5) (1 of 2),transcription factor TFIIIB component B'' (BDP1, TFC5) (1 of 2)	32983300 32916219	Pp3c18_8710 Pp3c21_11880	Pp3c18_8710V3.1.p Pp3c21_11880V3.1.p	PF00249 PF00249	PTHR22929 PTHR22929			K15198 K15198		Mapoly0023s0090.1	transcription factor TFIIIB component B'' (BDP1, TFC5) (1 of 1)	33014124	Mapoly0023s0090	Mapoly0023s0090.1.p	PF15963	PTHR22929			K15198
Ceric.05G067400	Ceric.05G067400.1	Ceric.05G067400.1.p	BA	+	+	+	~	+	Notch_enriched	2	Yes	protein arginine N-methyltransferase 3 [EC:2.1.1.-] (PRMT3)	|A2YP56|ANM3_ORYSI Probable protein arginine N-methyltransferase 3 OS=Oryza sativa subsp. indica OX=39946 GN=PRMT3 PE=3 SV=1 && PF13649:Methyltransferase domain|PF12756:C2H2 type zinc-finger (2 copies)	-	PAC:50577796	PF06325 PF12756	PTHR11006 PTHR11006:SF55	EC:2.1.1.125	KOG1499	K11436	GO:0006479 GO:0008168	AT3G12270.1	ATPRMT3, PRMT3	protein arginine methyltransferase 3	19663822	AT3G12270	AT3G12270.1	PF08241	PTHR11006,PTHR11006:SF55	KOG1499	2.1.1.125	K11436	GO:0008168,GO:0008152,GO:0006479	LOC_Os07g44640.1	ZOS7-13 - C2H2 zinc finger protein, expressed	33115327	LOC_Os07g44640	LOC_Os07g44640.1	PF12756,PF12847	PTHR11006,PTHR11006:SF55	KOG1499	2.1.1.125	K11436	GO:0008168,GO:0006479	95789	e_gw1.17.641.1	protein arginine N-methyltransferase 3 [EC:2.1.1.-] (PRMT3) (1 of 1)	15407134	95789	95789	PF08241	PTHR11006,PTHR11006:SF55	KOG1499	2.1.1.125	K11436	GO:0008168,GO:0008152,GO:0006479	Pp3c22_9680V3.1	Pp3c22_9680J4.1, Pp3c22_9680, Phpat.022G036400, Phypa_58713, Pp1s121_170V6	protein arginine N-methyltransferase 3 [EC:2.1.1.-] (PRMT3) (1 of 1)	32903286	Pp3c22_9680	Pp3c22_9680V3.1.p	PF12847	PTHR11006,PTHR11006:SF55	KOG1499	2.1.1.125	K11436	GO:0008168,GO:0006479	Mapoly0032s0165.1	protein arginine N-methyltransferase 3 [EC:2.1.1.-] (PRMT3) (1 of 1)	33011475	Mapoly0032s0165	Mapoly0032s0165.1.p	PF06325	PTHR11006,PTHR11006:SF55	KOG1499	2.1.1.125,2.1.1.126	K11436	GO:0008168,GO:0006479
Ceric.05G069800	Ceric.05G069800.1	Ceric.05G069800.1.p	BA	+	+	+	~	+	Notch_enriched	2	No			-	PAC:50578407							AT3G52110.1			19663173	AT3G52110	AT3G52110.1		PTHR36373,PTHR36373:SF1					LOC_Os03g07810.1	expressed protein	33129513	LOC_Os03g07810	LOC_Os03g07810.1		PTHR36373,PTHR36373:SF1
Ceric.05G079200	Ceric.05G079200.1	Ceric.05G079200.1.p	BA	+	+	+	~	+	FPKM<1	6	No	Heterokaryon incompatibility protein (HET) (HET)	PF06985:Heterokaryon incompatibility protein (HET)	-	PAC:50578877	PF06985
Ceric.05G081400	Ceric.05G081400.1	Ceric.05G081400.1.p	BA	+	+	+	~	+	Notch_only	2	No			-	PAC:50579130
Ceric.05G103700	Ceric.05G103700.1	Ceric.05G103700.1.p	BA	+	+	+	~	+	Notch_only	4	Yes	Beta-glucosidase / Gentobiase	|Q7XKV4|BGL12_ORYSJ Beta-glucosidase 12 OS=Oryza sativa subsp. japonica OX=39947 GN=BGLU12 PE=1 SV=2 && PF00232:Glycosyl hydrolase family 1	Glyco_hydro_1	PAC:50578611	PF00232	PTHR10353	EC:3.2.1.21	KOG0626		GO:0004553 GO:0005975	AT1G02850.4 AT1G45191.1 AT1G60090.1 AT1G60260.1 AT1G60270.1 AT2G25630.1 AT2G32860.2 AT2G44450.1 AT2G44460.1 AT2G44470.3 AT2G44480.1 AT3G60120.1 AT3G60130.1 AT3G60140.1 AT3G62740.1 AT3G62750.1 AT4G22100.1 AT4G27820.1 AT4G27830.1 AT5G16580.1 AT5G24540.1 AT5G24550.1 AT5G42260.1 AT5G44640.1	BGLU11 BGLU1 BGLU4 BGLU5 BGLU6 BGLU14 BGLU33 BGLU15 BGLU28 BGLU29 BGLU17 BGLU27 BGLU16 BGLU30, DIN2, SRG2 BGLU7 BGLU8 BGLU3 BGLU9 BGLU10 BGLU2 BGLU31 BGLU32 BGLU12 BGLU13	beta glucosidase 11,Glycosyl hydrolase superfamily protein,beta glucosidase 4,beta glucosidase 5,beta glucosidase 6,beta glucosidase 14,beta glucosidase 33,beta glucosidase 15,beta glucosidase 28,beta glucosidase 29,beta glucosidase 17,beta glucosidase 27,beta glucosidase 16,Glycosyl hydrolase superfamily protein,beta glucosidase 7,beta glucosidase 8,beta glucosidase 2,beta glucosidase 9,beta glucosidase 10,beta glucosidase 2,beta glucosidase 31,beta glucosidase 32,beta glucosidase 12,beta glucosidase 13	19656351 19649536 19657842 19655709 19650211 19638038 19639367 19640873 19641991 19641492 19642852 19659487 19659956 19664861 19663296 19664442 19647154 19646982 19643757 19670130 19665933 19673139 19669194 19670716	AT1G02850 AT1G45191 AT1G60090 AT1G60260 AT1G60270 AT2G25630 AT2G32860 AT2G44450 AT2G44460 AT2G44470 AT2G44480 AT3G60120 AT3G60130 AT3G60140 AT3G62740 AT3G62750 AT4G22100 AT4G27820 AT4G27830 AT5G16580 AT5G24540 AT5G24550 AT5G42260 AT5G44640	AT1G02850.4 AT1G45191.1 AT1G60090.1 AT1G60260.1 AT1G60270.1 AT2G25630.1 AT2G32860.2 AT2G44450.1 AT2G44460.1 AT2G44470.3 AT2G44480.1 AT3G60120.1 AT3G60130.1 AT3G60140.1 AT3G62740.1 AT3G62750.1 AT4G22100.1 AT4G27820.1 AT4G27830.1 AT5G16580.1 AT5G24540.1 AT5G24550.1 AT5G42260.1 AT5G44640.1	PF00232 PF00232 PF00232 PF00232 PF00232 PF00232 PF00232 PF00232 PF00232 PF00232 PF00232 PF00232 PF00232 PF00232 PF00232 PF00232 PF00232 PF00232 PF00232 PF00232 PF00232 PF00232 PF00232 PF00232	PTHR10353,PTHR10353:SF29 PTHR10353,PTHR10353:SF29 PTHR10353,PTHR10353:SF29 PTHR10353,PTHR10353:SF29 PTHR10353,PTHR10353:SF29 PTHR10353 PTHR10353,PTHR10353:SF37 PTHR10353 PTHR10353,PTHR10353:SF37 PTHR10353,PTHR10353:SF37 PTHR10353,PTHR10353:SF37 PTHR10353,PTHR10353:SF37 PTHR10353 PTHR10353,PTHR10353:SF37 PTHR10353,PTHR10353:SF29 PTHR10353,PTHR10353:SF29 PTHR10353,PTHR10353:SF29 PTHR10353,PTHR10353:SF29 PTHR10353,PTHR10353:SF29 PTHR10353,PTHR10353:SF37 PTHR10353,PTHR10353:SF37 PTHR10353 PTHR10353	KOG0626	3.2.1.21 3.2.1.21 3.2.1.21 3.2.1.21 3.2.1.21 3.2.1.21 3.2.1.21 3.2.1.21 3.2.1.21 3.2.1.21 3.2.1.21 3.2.1.21 3.2.1.21 3.2.1.21 3.2.1.21 3.2.1.21 3.2.1.21 3.2.1.21 3.2.1.21 3.2.1.21 3.2.1.21 3.2.1.21 3.2.1.21 3.2.1.21	K01188 K01188 K01188 K01188 K01188 K01188 K01188 K01188 K01188 K01188 K01188 K01188 K01188 K01188 K01188 K01188 K01188 K01188	GO:0005975,GO:0004553 GO:0005975,GO:0004553 GO:0005975,GO:0004553 GO:0005975,GO:0004553 GO:0005975,GO:0004553 GO:0005975,GO:0004553 GO:0005975,GO:0004553 GO:0005975,GO:0004553 GO:0005975,GO:0004553 GO:0005975,GO:0004553 GO:0005975,GO:0004553 GO:0005975,GO:0004553 GO:0005975,GO:0004553 GO:0005975,GO:0004553 GO:0005975,GO:0004553 GO:0005975,GO:0004553 GO:0005975,GO:0004553 GO:0005975,GO:0004553 GO:0005975,GO:0004553 GO:0005975,GO:0004553 GO:0005975,GO:0004553 GO:0005975,GO:0004553 GO:0005975,GO:0004553 GO:0005975,GO:0004553	LOC_Os01g59819.1, LOC_Os01g59840.1, LOC_Os01g70520.1, LOC_Os04g39814.1, LOC_Os04g39840.1, LOC_Os04g39864.1, LOC_Os04g39880.1, LOC_Os04g39900.1, LOC_Os05g30250.1, LOC_Os05g30280.3, LOC_Os05g30300.1, LOC_Os05g30350.1, LOC_Os05g30390.1, LOC_Os06g21570.1, LOC_Os08g39860.1, LOC_Os08g39870.1, LOC_Os09g31410.2, LOC_Os09g31430.1, LOC_Os09g33680.1, LOC_Os09g33690.1, LOC_Os09g33710.1	Os1bglu2 - beta-glucosidase homologue, similar to G. max isohydroxyurate hydrolase, expressed,Os1bglu3 - beta-glucosidase homologue, similar to G. max isohydroxyurate hydrolase, expressed,Os1bglu5 - beta-glucosidase homologue, similar to G. max isohydroxyurate hydrolase, expressed,Os4bglu9 - beta-glucosidase homologue, similar to Os4Bglu12 exoglucanase/beta-glucosidase, expressed,Os4bglu10 - beta-glucosidase homologue, similar to Os4Bglu12 exoglucanase/beta-glucosidase, expressed,Os4bglu11 - beta-glucosidase homologue, similar to Os4Bglu12 exoglucanase/beta-glucosidase, expressed,Os4bglu12 - beta-glucosidase, exo-beta-glucanase, expressed,Os4bglu13 - beta-glucosidase homologue, similar to Os4Bglu12 exoglucanase/b-glucosidase, expressed,Os5bglu19 - beta-glucosidase homologue, similar to G. max isohydroxyurate hydrolase, expressed,Os5bglu20 - beta-glucosidase homologue, similar to G. max isohydroxyurate hydrolase, expressed,Os5bglu21 - beta-glucosidase homologue, similar to G. max isohydroxyurate hydrolase, expressed,Os5bglu22 - beta-glucosidase homologue, similar to G. max isohydroxyurate hydrolase, expressed,Os5bglu23 - beta-glucosidase homologue, similar to G. max isohydroxyurate hydrolase, likely pseudogene in japonica, expressed,Os6bglu24 - beta-glucosidase homologue, similar to G. max isohydroxyurate hydrolase, expressed,Os8bglu27 - beta-glucosidase homologue, similar to Os4bglu12 exoglucanase, expressed,Os8bglu28 - beta-glucosidase homologue, similar to Os4bglu12 exoglucanase, expressed,Os9bglu29 - beta-glucosidase homologue, similar to Os4bglu12 exoglucanase, expressed,Os9bglu30 - beta-glucosidase, similar to Os4bglu12 exoglucanase, expressed,Os9bglu31 - beta-glucosidase, dhurrinase, similar to G. max hydroxyisourate hydrolase, expressed,Os9bglu32 - beta-glucosidase homologue, similar to G. max hydroxyisourate hydrolase, expressed,Os9bglu33 - beta-glucosidase homologue, similar to G. max hydroxyisourate hydrolase, expressed	33125974 33119963 33118965 33111354 33109441 33111020 33111642 33113376 33155312 33159225 33156492 33159469 33154935 33144738 33106564 33106085 33141521 33140537 33141743 33141389 33144324	LOC_Os01g59819, LOC_Os01g59840, LOC_Os01g70520, LOC_Os04g39814, LOC_Os04g39840, LOC_Os04g39864, LOC_Os04g39880, LOC_Os04g39900, LOC_Os05g30250, LOC_Os05g30280, LOC_Os05g30300, LOC_Os05g30350, LOC_Os05g30390, LOC_Os06g21570, LOC_Os08g39860, LOC_Os08g39870, LOC_Os09g31410, LOC_Os09g31430, LOC_Os09g33680, LOC_Os09g33690, LOC_Os09g33710	LOC_Os01g59819.1, LOC_Os01g59840.1, LOC_Os01g70520.1, LOC_Os04g39814.1, LOC_Os04g39840.1, LOC_Os04g39864.1, LOC_Os04g39880.1, LOC_Os04g39900.1, LOC_Os05g30250.1, LOC_Os05g30280.3, LOC_Os05g30300.1, LOC_Os05g30350.1, LOC_Os05g30390.1, LOC_Os06g21570.1, LOC_Os08g39860.1, LOC_Os08g39870.1, LOC_Os09g31410.2, LOC_Os09g31430.1, LOC_Os09g33680.1, LOC_Os09g33690.1, LOC_Os09g33710.1	PF00232 PF00232 PF00232 PF00232 PF00232 PF00232 PF00232 PF00232 PF00232 PF00232 PF00232 PF00232 PF00232 PF00232 PF00232 PF00232 PF00232 PF00232 PF00232 PF00232 PF00232	PTHR10353,PTHR10353:SF29 PTHR10353,PTHR10353:SF29 PTHR10353,PTHR10353:SF29 PTHR10353,PTHR10353:SF47 PTHR10353,PTHR10353:SF47 PTHR10353,PTHR10353:SF47 PTHR10353,PTHR10353:SF47 PTHR10353,PTHR10353:SF47 PTHR10353,PTHR10353:SF75 PTHR10353,PTHR10353:SF75 PTHR10353,PTHR10353:SF75 PTHR10353,PTHR10353:SF61 PTHR10353,PTHR10353:SF61 PTHR10353,PTHR10353:SF57 PTHR10353,PTHR10353:SF65 PTHR10353,PTHR10353:SF65 PTHR10353,PTHR10353:SF48 PTHR10353,PTHR10353:SF48 PTHR10353,PTHR10353:SF78 PTHR10353,PTHR10353:SF45 PTHR10353,PTHR10353:SF45	KOG0626 KOG0626 KOG0626	3.2.1.21 3.2.1.21 3.2.1.21 3.2.1.21 3.2.1.21 3.2.1.21 3.2.1.21 3.2.1.21 3.2.1.21 3.2.1.21 3.2.1.21 3.2.1.21 3.2.1.21 3.2.1.21 3.2.1.21 3.2.1.21 3.2.1.21 3.2.1.21 3.2.1.21 3.2.1.21 3.2.1.21	K01188 K01188 K01188 K01188 K01188 K01188 K01188 K01188 K01188 K01188 K01188 K01188 K01188 K01188 K01188 K01188 K01188	GO:0005975,GO:0004553 GO:0005975,GO:0004553 GO:0005975,GO:0004553 GO:0005975,GO:0004553 GO:0005975,GO:0004553 GO:0005975,GO:0004553 GO:0005975,GO:0004553 GO:0005975,GO:0004553 GO:0005975,GO:0004553 GO:0005975,GO:0004553 GO:0005975,GO:0004553 GO:0005975,GO:0004553 GO:0005975,GO:0004553 GO:0005975,GO:0004553 GO:0005975,GO:0004553 GO:0005975,GO:0004553 GO:0005975,GO:0004553 GO:0005975,GO:0004553 GO:0005975,GO:0004553 GO:0005975,GO:0004553 GO:0005975,GO:0004553	127964 153534 228612 88863	e_gw1.88.111.1,estExt_Genewise1.C_420306,fgenesh1_kg.C_scaffold_40000013,e_gw1.9.181.1	beta-glucosidase (E3.2.1.21) (1 of 17),beta-glucosidase (E3.2.1.21) (1 of 17),beta-glucosidase (E3.2.1.21) (1 of 17),beta-glucosidase (E3.2.1.21) (1 of 17)	15416683 15423351 15409166 15409534	127964 153534 228612 88863	127964 153534 228612 88863	PF00232 PF00232 PF00232 PF00232	PTHR10353 PTHR10353 PTHR10353 PTHR10353		3.2.1.21 3.2.1.21 3.2.1.21 3.2.1.21	K01188 K01188 K01188 K01188	GO:0005975,GO:0004553 GO:0005975,GO:0004553 GO:0005975,GO:0004553 GO:0005975,GO:0004553	Pp3c2_27510V3.1 Pp3c20_5390V3.1 Pp3c23_11710V3.1 Pp3c3_5050V3.1 Pp3c8_16670V3.1	Pp3c2_27510V1.1, Pp3c2_27510P2.1, Pp1s22_312V6.2, Pp1s22_312V6.1, Pp3c2_27510, Phypa_117888, Pp1s22_312V6, Phpat.002G111500 Pp3c20_5390P2.22, Pp1s9_78V6.2, Pp1s9_78V6.3, Pp3c20_5390V1.1, Pp1s9_78V6.1, Pp3c20_5390P2.1, Pp3c20_5390, Pp1s9_78V6, Phypa_159036, Phpat.020G022600 Pp3c23_11710J3.1, Pp3c23_11710V1.1, Pp1s137_79V6.1, Pp3c23_11710, Phypa_231697, Phpat.023G040300, Pp1s137_79V6 Pp1s1_726V6.1, Pp3c3_5050J2.1, Pp1s1_724V6.2, Pp3c3_5050V1.1, Pp1s1_724V6.1, Pp3c3_5050, Pp1s1_726V6, Phypa_110732, Phpat.003G019800 Pp1s114_133V6.2, Pp1s114_133V6.1, Pp3c8_16670P2.2, Pp3c8_16670P2.1, Pp1s114_133V6.3, Pp3c8_16670V1.1, Pp3c8_16670, Phypa_83534, Pp1s114_133V6, Phpat.008G060700	beta-glucosidase (E3.2.1.21) (1 of 11),beta-glucosidase (E3.2.1.21) (1 of 11),beta-glucosidase (E3.2.1.21) (1 of 11),beta-glucosidase (E3.2.1.21) (1 of 11),beta-glucosidase (E3.2.1.21) (1 of 11)	32935121 32946352 32949668 32941389 32966222	Pp3c2_27510 Pp3c20_5390 Pp3c23_11710 Pp3c3_5050 Pp3c8_16670	Pp3c2_27510V3.1.p Pp3c20_5390V3.1.p Pp3c23_11710V3.1.p Pp3c3_5050V3.1.p Pp3c8_16670V3.1.p	PF00232 PF00232 PF00232 PF00232 PF00232	PTHR10353 PTHR10353 PTHR10353 PTHR10353 PTHR10353		3.2.1.21 3.2.1.21 3.2.1.21 3.2.1.21 3.2.1.21	K01188 K01188 K01188 K01188 K01188	GO:0005975,GO:0004553 GO:0005975,GO:0004553 GO:0005975,GO:0004553 GO:0005975,GO:0004553 GO:0005975,GO:0004553
Ceric.05G103900	Ceric.05G103900.1	Ceric.05G103900.1.p	BA	+	+	+	~	+	Notch_enriched	3	No			-	PAC:50578287
Ceric.06G000200	Ceric.06G000200.1	Ceric.06G000200.1.p	BA	+	+	+	~	+	Notch_only	4	No	Phosphatidylethanolamine binding protein	|Q656A5|MFT1_ORYSJ Protein MOTHER of FT and TFL1 homolog 1 OS=Oryza sativa subsp. japonica OX=39947 GN=MFT1 PE=3 SV=1 && PF01161:Phosphatidylethanolamine-binding protein	-	PAC:50620746	PF01161	PTHR11362		KOG3346																										17528 17644	gw1.71.69.1,gw1.51.165.1	PHOSPHATIDYLETHANOLAMINE-BINDING PROTEIN (1 of 4),PHOSPHATIDYLETHANOLAMINE-BINDING PROTEIN (1 of 4)	15420812 15421501	17528 17644	17528 17644	PF01161 PF01161	PTHR11362 PTHR11362	KOG3346																Mapoly0005s0037.1	PHOSPHATIDYLETHANOLAMINE-BINDING PROTEIN (1 of 2)	33003415	Mapoly0005s0037	Mapoly0005s0037.1.p	PF01161	PTHR11362	KOG3346
Ceric.06G004800	Ceric.06G004800.1	Ceric.06G004800.1.p	BA	+	+	+	~	+	Notch_enriched	4	No		|P10978|POLX_TOBAC Retrovirus-related Pol polyprotein from transposon TNT 1-94 OS=Nicotiana tabacum OX=4097 PE=2 SV=1 && -	-	PAC:50620582
Ceric.06G017300	Ceric.06G017300.1	Ceric.06G017300.1.p	BA	+	+	+	~	+	Notch_enriched	3	Yes	PHOSPHATIDYLINOSITOL-4-PHOSPHATE 5-KINASE // PHOSPHATIDYLINOSITOL 4-PHOSPHATE 5-KINASE 1-RELATED	|Q8L796|PI5K2_ARATH Phosphatidylinositol 4-phosphate 5-kinase 2 OS=Arabidopsis thaliana OX=3702 GN=PIP5K2 PE=1 SV=2 && PF01504:Phosphatidylinositol-4-phosphate 5-Kinase|PF02493:MORN repeat	PIP5K	PAC:50620495	PF01504 PF02493	PTHR23086 PTHR23086:SF33	EC:2.7.1.68	KOG0229		GO:0005524 GO:0016307 GO:0016308 GO:0046488
Ceric.06G033400	Ceric.06G033400.1	Ceric.06G033400.1.p	BA	+	+	+	~	+	FPKM<1	4	Yes	7-deoxyloganetin glucosyltransferase / UGT85A24	|F8WKW1|UGT2_GARJA 7-deoxyloganetin glucosyltransferase OS=Gardenia jasminoides OX=114476 GN=UGT85A24 PE=1 SV=1 && PF00201:UDP-glucoronosyl and UDP-glucosyl transferase	UDPGT	PAC:50620619	PF00201	PTHR11926	EC:2.4.1.324	KOG1192		GO:0008152 GO:0016758
Ceric.06G037600	Ceric.06G037600.1	Ceric.06G037600.1.p	BA	+	+	+	~	+	Notch_enriched	2	Yes	Bromodomain extra-terminal - transcription regulation (BET)	|Q93YS6|GTE9_ARATH Transcription factor GTE9 OS=Arabidopsis thaliana OX=3702 GN=GTE9 PE=1 SV=1 && PF17035:Bromodomain extra-terminal - transcription regulation|PF00439:Bromodomain	Bromodomain	PAC:50619607	PF00439 PF17035	PTHR22880				GO:0005515
Ceric.06G037800	Ceric.06G037800.1	Ceric.06G037800.1.p	BA	+	+	+	~	+	Notch_enriched	2	Yes	RNA recognition motif. (a.k.a. RRM, RBD, or RNP domain) (RRM_1)	|Q9LIS2|RBG4_ARATH Glycine-rich RNA-binding protein 4, mitochondrial OS=Arabidopsis thaliana OX=3702 GN=RBG4 PE=2 SV=1 && PF00076:RNA recognition motif. (a.k.a. RRM, RBD, or RNP domain)	RRM_1	PAC:50619932	PF00076	PTHR24012				GO:0003676	AT1G18630.1 AT1G73530.1 AT2G27330.1 AT2G37510.1 AT3G46020.1 AT4G13860.1 AT5G06210.1 AT5G54580.1 AT5G59860.1	GR-RBP6	glycine-rich R-binding protein 6,R-binding (RRM/RBD/RNP motifs) family protein,R-binding (RRM/RBD/RNP motifs) family protein,R-binding (RRM/RBD/RNP motifs) family protein,R-binding (RRM/RBD/RNP motifs) family protein,R-binding (RRM/RBD/RNP motifs) family protein,R binding (RRM/RBD/RNP motifs) family protein,R-binding (RRM/RBD/RNP motifs) family protein,R-binding (RRM/RBD/RNP motifs) family protein	19649116 19655420 19638198 19638349 19659669 19647234 19670504 19670161 19668334	AT1G18630 AT1G73530 AT2G27330 AT2G37510 AT3G46020 AT4G13860 AT5G06210 AT5G54580 AT5G59860	AT1G18630.1 AT1G73530.1 AT2G27330.1 AT2G37510.1 AT3G46020.1 AT4G13860.1 AT5G06210.1 AT5G54580.1 AT5G59860.1	PF00076 PF00076 PF00076 PF00076 PF00076 PF00076 PF00076 PF00076 PF00076	PTHR24012 PTHR24012 PTHR24012 PTHR24012 PTHR24012 PTHR24012 PTHR24012 PTHR24012 PTHR24012	KOG0114 KOG0114 KOG0121			GO:0003676 GO:0003676 GO:0003676 GO:0003676 GO:0003676 GO:0003676 GO:0003676 GO:0003676 GO:0003676	LOC_Os01g31810.2, LOC_Os03g17060.1, LOC_Os04g33810.1, LOC_Os04g49440.3, LOC_Os07g36490.1, LOC_Os08g04440.1	RNA recognition motif containing protein, putative, expressed,RNA recognition motif containing protein, putative, expressed,RNA recognition motif containing protein, putative, expressed,RNA recognition motif containing protein, putative, expressed,RNA recognition motif containing protein, putative, expressed,RNA recognition motif containing protein, putative, expressed	33119075 33131832 33108598 33107418 33116423 33103983	LOC_Os01g31810, LOC_Os03g17060, LOC_Os04g33810, LOC_Os04g49440, LOC_Os07g36490, LOC_Os08g04440	LOC_Os01g31810.2, LOC_Os03g17060.1, LOC_Os04g33810.1, LOC_Os04g49440.3, LOC_Os07g36490.1, LOC_Os08g04440.1	PF00076 PF00076 PF00076 PF00076 PF00076 PF00076	PTHR24012 PTHR24012 PTHR24012 PTHR24012 PTHR15241,PTHR15241:SF2 PTHR24012	KOG4208 KOG0114			GO:0003676 GO:0003676 GO:0003676 GO:0003676 GO:0003676 GO:0003676
Ceric.06G040300	Ceric.06G040300.1	Ceric.06G040300.1.p	BA	+	+	+	~	+	Notch_only	2	Yes	ASPARTYL PROTEASE FAMILY PROTEIN-RELATED	|Q9LNJ3|APF2_ARATH Aspartyl protease family protein 2 OS=Arabidopsis thaliana OX=3702 GN=APF2 PE=2 SV=1 && PF14543:Xylanase inhibitor N-terminal|PF14541:Xylanase inhibitor C-terminal	-	PAC:50619710	PF00026 PF14541	PTHR13683 PTHR13683:SF267	EC:3.4.23.12	KOG1339		GO:0004190 GO:0006508
Ceric.06G041100	Ceric.06G041100.1	Ceric.06G041100.1.p	BA	+	+	+	~	+	Notch_enriched	2	Yes	ZINC FINGER FYVE DOMAIN CONTAINING PROTEIN // SUBFAMILY NOT NAMED	|O80470|GDL38_ARATH GDSL esterase/lipase At2g23540 OS=Arabidopsis thaliana OX=3702 GN=At2g23540 PE=2 SV=1 && PF00657:GDSL-like Lipase/Acylhydrolase	Lipase_GDSL	PAC:50619874	PF00657	PTHR22835 PTHR22835:SF147	EC:3.1.1.3			GO:0016788	AT2G23540.1 AT3G50400.1 AT4G16230.1		GDSL-like Lipase/Acylhydrolase superfamily protein,GDSL-like Lipase/Acylhydrolase superfamily protein,GDSL-like Lipase/Acylhydrolase superfamily protein	19642266 19665075 19643977	AT2G23540 AT3G50400 AT4G16230	AT2G23540.1 AT3G50400.1 AT4G16230.1	PF00657 PF00657 PF00657	PTHR22835,PTHR22835:SF147 PTHR22835,PTHR22835:SF153		3.1.1.3 3.1.1.3 3.1.1.3		GO:0016788 GO:0016788 GO:0016788	LOC_Os03g19670.1, LOC_Os07g47210.1	GDSL-like lipase/acylhydrolase, putative, expressed,GDSL-like lipase/acylhydrolase, putative, expressed	33131268 33118467	LOC_Os03g19670, LOC_Os07g47210	LOC_Os03g19670.1, LOC_Os07g47210.1	PF00657 PF00657	PTHR22835,PTHR22835:SF153 PTHR22835,PTHR22835:SF147		3.1.1.3 3.1.1.3		GO:0016788 GO:0016788	16279 232013 89823	gw1.20.188.1,fgenesh1_pm.C_scaffold_20000044,e_gw1.10.1157.1	Triacylglycerol lipase / Triglyceride lipase (1 of 83),ZINC FINGER FYVE DOMAIN CONTAINING PROTEIN // SUBFAMILY NOT NAMED (1 of 1),Triacylglycerol lipase / Triglyceride lipase (1 of 83)	15415762 15416503 15412397	16279 232013 89823	16279 232013 89823	PF00657 PF00657	PTHR22835 PTHR22835,PTHR22835:SF147 PTHR22835		3.1.1.3 3.1.1.3 3.1.1.3		GO:0016788 GO:0016788	Pp3c12_25610V3.1 Pp3c14_25780V3.1 Pp3c17_12600V3.1 Pp3c17_19335V3.1 Pp3c2_2920V3.1	Pp1s155_50V6.2, Pp3c12_25610P2.4, Pp1s155_50V6.3, Pp3c12_25610P2.1, Pp3c12_25610V1.1, Pp1s155_50V6.1, Pp3c12_25610, Phpat.012G091400, Phypa_218273, Pp1s155_50V6 Pp3c14_25780J5.1, Pp3c14_25780, Phpat.014G101000, Pp1s69_249V6, Phypa_184014 Pp3c17_12600J5.1, Pp3c17_12600, Phpat.017G042000, Phypa_150266, Pp1s313_99V6 Pp3c17_19335J4.1 Pp1s7_65V6.2, Pp3c2_2920V1.1, Pp1s7_65V6.3, Pp3c2_2920P2.2, Pp3c2_2920P2.1, Pp1s7_65V6.1, Pp1s7_65V6.4, Pp3c2_2920, Phpat.002G013000, Pp1s7_65V6, Phypa_65567	SGNH HYDROLASE-TYPE ESTERASE SUPERFAMILY PROTEIN (1 of 4),Triacylglycerol lipase / Triglyceride lipase (1 of 68),Triacylglycerol lipase / Triglyceride lipase (1 of 68),Triacylglycerol lipase / Triglyceride lipase (1 of 68),Triacylglycerol lipase / Triglyceride lipase (1 of 68)	32973034 32960076 32905468 32906569 32937620	Pp3c12_25610 Pp3c14_25780 Pp3c17_12600 Pp3c17_19335 Pp3c2_2920	Pp3c12_25610V3.1.p Pp3c14_25780V3.1.p Pp3c17_12600V3.1.p Pp3c17_19335V3.1.p Pp3c2_2920V3.1.p	PF00657 PF00657 PF00657 PF00657 PF00657	PTHR22835,PTHR22835:SF281 PTHR22835 PTHR22835 PTHR22835 PTHR22835		3.1.1.3 3.1.1.3 3.1.1.3 3.1.1.3 3.1.1.3		GO:0016788 GO:0016788 GO:0016788 GO:0016788 GO:0016788	Mapoly0012s0165.1	Triacylglycerol lipase / Triglyceride lipase (1 of 54)	33017639	Mapoly0012s0165	Mapoly0012s0165.1.p	PF00657	PTHR22835		3.1.1.3		GO:0016788
Ceric.06G051400	Ceric.06G051400.1	Ceric.06G051400.1.p	BA	+	+	+	~	+	Notch_only	2	No	PPR repeat (PPR) // PPR repeat family (PPR_2)	|Q9MA95|PP214_ARATH Putative pentatricopeptide repeat-containing protein At3g05240 OS=Arabidopsis thaliana OX=3702 GN=PCMP-E82 PE=3 SV=2 && PF13041:PPR repeat family	-	PAC:50620778	PF13041	PTHR24015
Ceric.06G055800	Ceric.06G055800.1	Ceric.06G055800.1.p	BA	+	+	+	~	+	Notch_enriched	2	No	FAMILY NOT NAMED // PROTEIN TRICHOME BIREFRINGENCE-LIKE 25-RELATED	|O04621|TBL26_ARATH Protein trichome birefringence-like 26 OS=Arabidopsis thaliana OX=3702 GN=TBL26 PE=2 SV=1 && PF13839:GDSL/SGNH-like Acyl-Esterase family found in Pmr5 and Cas1p|PF14416:PMR5 N terminal Domain	-	PAC:50620380	PF13839 PF14416	PTHR32285 PTHR32285:SF9					AT1G01430.1 AT4G01080.1 AT4G11090.1 AT4G23790.1	TBL25 TBL26 TBL23 TBL24	TRICHOME BIREFRINGENCE-LIKE 25,TRICHOME BIREFRINGENCE-LIKE 26,TRICHOME BIREFRINGENCE-LIKE 23,TRICHOME BIREFRINGENCE-LIKE 24	19652044 19646770 19645875 19644578	AT1G01430 AT4G01080 AT4G11090 AT4G23790	AT1G01430.1 AT4G01080.1 AT4G11090.1 AT4G23790.1	PF14416,PF13839 PF14416,PF13839 PF14416,PF13839 PF14416,PF13839	PTHR32285,PTHR32285:SF9 PTHR32285,PTHR32285:SF9 PTHR32285,PTHR32285:SF40 PTHR32285,PTHR32285:SF40					LOC_Os05g12380.1, LOC_Os06g33330.1	expressed protein,powdery mildew resistant protein 5, putative, expressed	33156240 33148032	LOC_Os05g12380, LOC_Os06g33330	LOC_Os05g12380.1, LOC_Os06g33330.1	PF14416,PF13839 PF14416,PF13839	PTHR32285,PTHR32285:SF27 PTHR32285,PTHR32285:SF9					404468	fgenesh2_pg.C_scaffold_2000456	PROTEIN TRICHOME BIREFRINGENCE-LIKE 25-RELATED (1 of 4)	15410281	404468	404468	PF14416,PF13839	PTHR32285,PTHR32285:SF9																	Mapoly0063s0091.1	PROTEIN TRICHOME BIREFRINGENCE-LIKE 25-RELATED (1 of 1)	33009013	Mapoly0063s0091	Mapoly0063s0091.1.p	PF14416,PF13839	PTHR32285,PTHR32285:SF9
Ceric.06G058500	Ceric.06G058500.1	Ceric.06G058500.1.p	BA	+	+	+	~	+	FPKM<1	2	No	Dirigent-like protein (Dirigent)	PF03018:Dirigent-like protein	-	PAC:50620405	PF03018
Ceric.06G059700	Ceric.06G059700.1	Ceric.06G059700.1.p	BA	+	+	+	~	+	Notch_enriched	2	Yes	cellular nucleic acid-binding protein (CNBP)	|Q38896|CSP4_ARATH Cold shock domain-containing protein 4 OS=Arabidopsis thaliana OX=3702 GN=CSP4 PE=1 SV=1 && PF00098:Zinc knuckle|PF00313:'Cold-shock' DNA-binding domain	CSD	PAC:50620351	PF00098 PF00313	PTHR11544			K09250	GO:0003676 GO:0003677 GO:0006355 GO:0008270	AT2G21060.1 AT4G38680.1	ATCSP4, ATGRP2B, GRP2B ATCSP2, CSDP2, CSP2, GRP2	glycine-rich protein 2B,glycine rich protein 2	19639507 19648414	AT2G21060 AT4G38680	AT2G21060.1 AT4G38680.1	PF00098,PF00313 PF00098,PF00313	PTHR11544 PTHR11544	KOG3070			GO:0008270,GO:0003676,GO:0006355,GO:0003677 GO:0008270,GO:0003676,GO:0006355,GO:0003677	LOC_Os01g36570.1, LOC_Os02g02870.1, LOC_Os08g03520.1	glycine-rich protein 2, putative,glycine-rich protein 2, putative, expressed,retrotransposon protein, putative, Ty1-copia subclass, expressed	33122339 33138564 33104714	LOC_Os01g36570, LOC_Os02g02870, LOC_Os08g03520	LOC_Os01g36570.1, LOC_Os02g02870.1, LOC_Os08g03520.1	PF00313 PF00313,PF00098 PF00098,PF00313	PTHR11544 PTHR11544,PTHR11544:SF49 PTHR11544			K09250	GO:0006355,GO:0003677 GO:0006355,GO:0003677,GO:0008270,GO:0003676 GO:0008270,GO:0003676,GO:0006355,GO:0003677
Ceric.06G075800	Ceric.06G075800.1	Ceric.06G075800.1.p	BA	+	+	+	~	+	Notch_enriched	2	Yes	PHD-finger (PHD) // BAH domain (BAH)	|F4JL28|EBS_ARATH Chromatin remodeling protein EBS OS=Arabidopsis thaliana OX=3702 GN=EBS PE=1 SV=1 && PF01426:BAH domain|PF00628:PHD-finger	BAH	PAC:50619126	PF00628 PF01426	PTHR12505				GO:0003682 GO:0005515 GO:0008270	AT4G04260.1 AT4G22140.1	EBS	Bromo-adjacent homology (BAH) domain-containing protein,PHD finger family protein / bromo-adjacent homology (BAH) domain-containing protein	19646348 19647192	AT4G04260 AT4G22140	AT4G04260.1 AT4G22140.1	PF01426 PF00628,PF01426	PTHR12505 PTHR12505				GO:0003682 GO:0005515,GO:0003682	LOC_Os08g32620.1, LOC_Os09g21770.1	ES43 protein, putative, expressed,ES43 protein, putative, expressed	33103803 33142917	LOC_Os08g32620, LOC_Os09g21770	LOC_Os08g32620.1, LOC_Os09g21770.1	PF00628,PF01426 PF00628,PF01426	PTHR12505,PTHR12505:SF23 PTHR12505,PTHR12505:SF23				GO:0005515,GO:0003682 GO:0005515,GO:0003682													Pp3c13_4610V3.1	Pp3c13_4610V1.1, Pp3c13_4610J2.1, Pp3c13_4610, Phpat.013G015600	PHD FINGER TRANSCRIPTION FACTOR (1 of 11)	32930816	Pp3c13_4610	Pp3c13_4610V3.1.p	PF01426	PTHR12505				GO:0003682
Ceric.06G080900	Ceric.06G080900.1	Ceric.06G080900.1.p	BA	+	+	+	~	+	FPKM<1	2	Yes	RING-H2 FINGER PROTEIN ATL70	|Q8RX29|ATL70_ARATH RING-H2 finger protein ATL70 OS=Arabidopsis thaliana OX=3702 GN=ATL70 PE=2 SV=1 && PF13639:Ring finger domain	-	PAC:50619542	PF13639	PTHR14155 PTHR14155:SF126				GO:0005515 GO:0008270	AT2G35910.1 AT5G06490.1		RING/U-box superfamily protein,RING/U-box superfamily protein	19639178 19672873	AT2G35910 AT5G06490	AT2G35910.1 AT5G06490.1	PF13639 PF13639	PTHR14155,PTHR14155:SF126 PTHR14155,PTHR14155:SF90				GO:0008270,GO:0005515 GO:0008270,GO:0005515	LOC_Os03g57410.1, LOC_Os07g06540.1, LOC_Os07g06560.1, LOC_Os12g42540.1	RING-H2 finger protein ATL5D, putative, expressed,zinc finger, C3HC4 type domain containing protein, expressed,zinc finger, C3HC4 type domain containing protein, expressed,zinc finger, C3HC4 type domain containing protein, expressed	33131947 33117312 33117951 33154449	LOC_Os03g57410, LOC_Os07g06540, LOC_Os07g06560, LOC_Os12g42540	LOC_Os03g57410.1, LOC_Os07g06540.1, LOC_Os07g06560.1, LOC_Os12g42540.1	PF13639 PF13639 PF13639 PF13639	PTHR14155,PTHR14155:SF90 PTHR14155 PTHR14155,PTHR14155:SF90 PTHR14155,PTHR14155:SF130	KOG1493			GO:0008270,GO:0005515 GO:0008270,GO:0005515 GO:0008270,GO:0005515 GO:0008270,GO:0005515	59303	gw1.52.400.1	RING-H2 FINGER PROTEIN ATL67-RELATED (1 of 1)	15409233	59303	59303	PF13639	PTHR14155,PTHR14155:SF71	KOG1493			GO:0008270,GO:0005515	Pp3c5_4170V3.1 Pp3c6_19030V3.1	Pp3c5_4170J4.1, Pp3c5_4170, Pp1s41_270V6, Phypa_105593, Phpat.005G015900 Pp3c6_19030J4.1, Pp3c6_19030, Phypa_175824, Pp1s14_164V6, Phpat.006G069300	RING-H2 FINGER PROTEIN ATL67-RELATED (1 of 2),RING-H2 FINGER PROTEIN ATL67-RELATED (1 of 2)	32952777 32975572	Pp3c5_4170 Pp3c6_19030	Pp3c5_4170V3.1.p Pp3c6_19030V3.1.p	PF13639 PF13639	PTHR14155,PTHR14155:SF71 PTHR14155,PTHR14155:SF71	KOG1493			GO:0008270,GO:0005515 GO:0008270,GO:0005515	Mapoly0187s0012.1	RING-H2 FINGER PROTEIN ATL67-RELATED (1 of 1)	33007576	Mapoly0187s0012	Mapoly0187s0012.1.p	PF13639	PTHR14155,PTHR14155:SF71	KOG1493			GO:0008270,GO:0005515
Ceric.06G082600	Ceric.06G082600.1	Ceric.06G082600.1.p	BA	+	+	+	~	+	Notch_only	2	Yes	ACETYLTRANSFERASE-RELATED // 1-ACYLGLYCEROPHOSPHOCHOLINE O-ACYLTRANSFERASE 1	|Q8L7R3|LPCT1_ARATH Lysophospholipid acyltransferase LPEAT1 OS=Arabidopsis thaliana OX=3702 GN=LPEAT1 PE=1 SV=1 && PF01553:Acyltransferase	Acyltransferase	PAC:50620317	PF01553	PTHR23063 PTHR23063:SF1	EC:2.3.1.25	KOG4666	K13510	GO:0008152 GO:0016746	AT1G80950.1		Phospholipid/glycerol acyltransferase family protein	19649165	AT1G80950	AT1G80950.1	PF01553	PTHR23063,PTHR23063:SF1		2.3.1.25	K13510	GO:0016746,GO:0008152	LOC_Os05g28960.1	acyltransferase, putative, expressed	33159022	LOC_Os05g28960	LOC_Os05g28960.1	PF01553	PTHR23063,PTHR23063:SF1	KOG4666	2.3.1.25	K13510	GO:0016746,GO:0008152	65256	gw1.13.837.1	1-ACYLGLYCEROPHOSPHOCHOLINE O-ACYLTRANSFERASE 1 (1 of 1)	15403966	65256	65256	PF01553	PTHR23063,PTHR23063:SF1	KOG4666	2.3.1.25	K13510	GO:0016746,GO:0008152	Pp3c11_25100V3.1 Pp3c11_25102V3.1	Pp1s138_121V6.1, Pp1s138_122V6.1, Pp3c11_25100P2.1, Pp1s138_122V6.2, Pp3c11_25100P2.7, Pp1s138_122V6.3, Pp3c11_25100V1.1 Pp3c11_25102J5.1	1-ACYLGLYCEROPHOSPHOCHOLINE O-ACYLTRANSFERASE 1 (1 of 2),1-ACYLGLYCEROPHOSPHOCHOLINE O-ACYLTRANSFERASE 1 (1 of 2)	32958953 32959427	Pp3c11_25100 Pp3c11_25102	Pp3c11_25100V3.1.p Pp3c11_25102V3.1.p	PF01553 PF01553	PTHR23063,PTHR23063:SF1 PTHR23063,PTHR23063:SF1	KOG4666 KOG4666	2.3.1.25 2.3.1.25	K13510 K13510	GO:0016746,GO:0008152 GO:0016746,GO:0008152	Mapoly0057s0031.1	1-ACYLGLYCEROPHOSPHOCHOLINE O-ACYLTRANSFERASE 1 (1 of 1)	33011832	Mapoly0057s0031	Mapoly0057s0031.1.p	PF01553	PTHR23063,PTHR23063:SF1	KOG4666	2.3.1.25	K13510	GO:0016746,GO:0008152
Ceric.07G000900	Ceric.07G000900.1	Ceric.07G000900.1.p	BA	+	+	+	~	+	Notch_enriched	2	Yes	GLUCAN ENDO-1,3-BETA-GLUCOSIDASE 2	|Q9ZU91|E133_ARATH Glucan endo-1,3-beta-glucosidase 3 OS=Arabidopsis thaliana OX=3702 GN=At2g01630 PE=2 SV=2 && PF07983:X8 domain|PF00332:Glycosyl hydrolases family 17	Glyco_hydro_17	PAC:50627521	PF00332 PF07983	PTHR32227 PTHR32227:SF52	EC:3.2.1.39			GO:0004553 GO:0005975	AT1G11820.2 AT1G66250.1 AT2G01630.1 AT3G13560.1		O-Glycosyl hydrolases family 17 protein,O-Glycosyl hydrolases family 17 protein,O-Glycosyl hydrolases family 17 protein,O-Glycosyl hydrolases family 17 protein	19654102 19651814 19639924 19661904	AT1G11820 AT1G66250 AT2G01630 AT3G13560	AT1G11820.2 AT1G66250.1 AT2G01630.1 AT3G13560.1	PF07983,PF00332 PF07983,PF00332 PF07983,PF00332 PF07983,PF00332	PTHR32227,PTHR32227:SF120 PTHR32227,PTHR32227:SF52 PTHR32227,PTHR32227:SF61 PTHR32227,PTHR32227:SF48		3.2.1.39 3.2.1.39 3.2.1.39 3.2.1.39		GO:0005975,GO:0004553 GO:0005975,GO:0004553 GO:0005975,GO:0004553 GO:0005975,GO:0004553	LOC_Os03g12140.1, LOC_Os07g32600.1, LOC_Os07g38930.5, LOC_Os08g14390.1	glucan endo-1,3-beta-glucosidase precursor, putative, expressed,glucan endo-1,3-beta-glucosidase precursor, putative, expressed,glucan endo-1,3-beta-glucosidase precursor, putative, expressed,expressed protein	33131518 33114466 33117395 33103572	LOC_Os03g12140, LOC_Os07g32600, LOC_Os07g38930, LOC_Os08g14390	LOC_Os03g12140.1, LOC_Os07g32600.1, LOC_Os07g38930.5, LOC_Os08g14390.1	PF07983,PF00332 PF07983,PF00332 PF07983,PF00332	PTHR32227,PTHR32227:SF52 PTHR32227,PTHR32227:SF120 PTHR32227,PTHR32227:SF48 PTHR32227,PTHR32227:SF120		3.2.1.39 3.2.1.39 3.2.1.39 3.2.1.39		GO:0005975,GO:0004553 GO:0005975,GO:0004553 GO:0005975,GO:0004553	402967 442025 75479 76256	fgenesh2_pg.C_scaffold_0000972,estExt_fgenesh2_pg.C_210063,e_gw1.0.544.1,e_gw1.1.376.1	Glucan endo-1,3-beta-D-glucosidase / Laminarinase (1 of 49),Glucan endo-1,3-beta-D-glucosidase / Laminarinase (1 of 49),Glucan endo-1,3-beta-D-glucosidase / Laminarinase (1 of 49),Glucan endo-1,3-beta-D-glucosidase / Laminarinase (1 of 49)	15408101 15407575 15412871 15414282	402967 442025 75479 76256	402967 442025 75479 76256	PF07983,PF00332 PF07983,PF00332 PF07983,PF00332 PF07983,PF00332	PTHR32227 PTHR32227 PTHR32227 PTHR32227		3.2.1.39 3.2.1.39 3.2.1.39 3.2.1.39		GO:0005975,GO:0004553 GO:0005975,GO:0004553 GO:0005975,GO:0004553 GO:0005975,GO:0004553	Pp3c11_5330V3.1 Pp3c17_13760V3.1 Pp3c2_36990V3.1	Pp1s389_50V6.1, Pp3c11_5330P2.4, Pp3c11_5330V1.1, Pp3c11_5330P2.1, Pp3c11_5330, Pp1s389_50V6, Phpat.011G019900 Pp3c17_13760V1.1, Pp3c17_13760P2.2, Pp1s98_31V6.1, Pp3c17_13760P2.1, Pp3c17_13760, Phpat.017G047800, Pp1s98_31V6, Phypa_214139 Pp1s1_72V6.2, Pp3c2_36990V1.1, Pp3c2_36990P2.7, Pp1s1_72V6.1, Pp3c2_36990P2.1, Pp3c2_36990, Pp1s1_72V6, Phypa_110742, Phpat.002G149800	CARBOHYDRATE-BINDING X8 DOMAIN-CONTAINING PROTEIN (1 of 2),BETA-1,3 GLUCANASE (1 of 6),CARBOHYDRATE-BINDING X8 DOMAIN-CONTAINING PROTEIN (1 of 2)	32957521 32905476 32933689	Pp3c11_5330 Pp3c17_13760 Pp3c2_36990	Pp3c11_5330V3.1.p Pp3c17_13760V3.1.p Pp3c2_36990V3.1.p	PF07983,PF00332 PF07983,PF00332 PF07983,PF00332	PTHR32227,PTHR32227:SF118 PTHR32227,PTHR32227:SF105 PTHR32227,PTHR32227:SF118		3.2.1.39 3.2.1.39 3.2.1.39		GO:0005975,GO:0004553 GO:0005975,GO:0004553 GO:0005975,GO:0004553	Mapoly0014s0109.1	Glucan endo-1,3-beta-D-glucosidase / Laminarinase (1 of 31)	33015507	Mapoly0014s0109	Mapoly0014s0109.1.p	PF07983,PF00332	PTHR32227		3.2.1.39		GO:0005975,GO:0004553
Ceric.07G003100	Ceric.07G003100.1	Ceric.07G003100.1.p	BA	+	+	+	~	+	Notch_only	2	Yes	Copper chaperone	|F4IQG4|HIP30_ARATH Heavy metal-associated isoprenylated plant protein 30 OS=Arabidopsis thaliana OX=3702 GN=HIPP30 PE=1 SV=1 && PF00403:Heavy-metal-associated domain	HMA	PAC:50627854	PF00403	PTHR22814		KOG1603		GO:0030001 GO:0046872													LOC_Os08g40130.1	heavy metal-associated domain containing protein, expressed	33106740	LOC_Os08g40130	LOC_Os08g40130.1	PF00403	PTHR22814,PTHR22814:SF125	KOG1603			GO:0046872,GO:0030001	39115	gw1.0.1530.1	COPPER TRANSPORT PROTEIN ATOX1-RELATED (1 of 16)	15415707	39115	39115	PF00403	PTHR22814	KOG1603			GO:0046872,GO:0030001
Ceric.07G005200	Ceric.07G005200.1	Ceric.07G005200.1.p	BA	+	+	+	~	+	Notch_only	4	No			-	PAC:50626539
Ceric.07G010200	Ceric.07G010200.1	Ceric.07G010200.1.p	BA	+	+	+	~	+	Notch_enriched	3	No			-	PAC:50627972		PTHR34461					AT3G56870.1			19661425	AT3G56870	AT3G56870.1		PTHR34461,PTHR34461:SF1					LOC_Os03g39740.2	expressed protein	33131971	LOC_Os03g39740	LOC_Os03g39740.2		PTHR34461,PTHR34461:SF1																	Pp3c11_3680V3.1 Pp3c7_23790V3.1	Pp3c11_3680J4.1, Pp3c11_3680, Phpat.011G014300, Pp1s39_421V6, Phypa_73038 Pp1s2_17V6.1, Pp3c7_23790P2.1, Pp3c7_23790P2.2, Pp3c7_23790V1.1, Pp3c7_23790, Phypa_158510, Pp1s2_17V6	GENOMIC DNA, CHROMOSOME 3, P1 CLONE: MYM9 (1 of 2),GENOMIC DNA, CHROMOSOME 3, P1 CLONE: MYM9 (1 of 2)	32959265 32925111	Pp3c11_3680 Pp3c7_23790	Pp3c11_3680V3.1.p Pp3c7_23790V3.1.p		PTHR34461,PTHR34461:SF2 PTHR34461,PTHR34461:SF2					Mapoly0005s0138.1		33003339	Mapoly0005s0138	Mapoly0005s0138.1.p		PTHR34461
Ceric.07G013700	Ceric.07G013700.1	Ceric.07G013700.1.p	BA	+	+	+	~	+	Notch_enriched	2	No	PPR repeat (PPR) // PPR repeat family (PPR_2)	|O04659|PP398_ARATH Pentatricopeptide repeat-containing protein At5g27110 OS=Arabidopsis thaliana OX=3702 GN=PCMP-E14 PE=2 SV=2 && PF13041:PPR repeat family|PF01535:PPR repeat	PPR	PAC:50626125	PF01535 PF13041	PTHR24015
Ceric.07G018700	Ceric.07G018700.1	Ceric.07G018700.1.p	BA	+	+	+	~	+	Notch_enriched	2	Yes	REPLICATION FACTOR A 1, RFA1 // REPLICATION PROTEIN A 70 KDA DNA-BINDING SUBUNIT A	|Q9SKI4|RFA1A_ARATH Replication protein A 70 kDa DNA-binding subunit A OS=Arabidopsis thaliana OX=3702 GN=RPA1A PE=1 SV=1 && PF16900:Replication protein A OB domain|PF00098:Zinc knuckle|PF01336:OB-fold nucleic acid binding domain|PF04057:Replicatio	tRNA_anti	PAC:50627228	PF00098 PF01336 PF04057 PF08646 PF16900	PTHR23273 PTHR23273:SF15			K07466	GO:0003676 GO:0003677 GO:0005634 GO:0006260 GO:0006281 GO:0006310 GO:0008270	AT2G06510.1 AT4G19130.1 AT5G45400.1	ATRPA1A, ATRPA70A, RPA1A, RPA70A ATRPA70C, RPA70C	replication protein A 1A,Replication factor-A protein 1-related,Replication factor-A protein 1-related	19639879 19649058 19672966	AT2G06510 AT4G19130 AT5G45400	AT2G06510.1 AT4G19130.1 AT5G45400.1	PF01336,PF16900,PF04057,PF08646 PF01336,PF16900,PF04057,PF08646 PF01336,PF16900,PF04057,PF08646	PTHR23273,PTHR23273:SF15 PTHR23273,PTHR23273:SF12 PTHR23273,PTHR23273:SF12			K07466 K07466 K07466	GO:0003676,GO:0006260,GO:0005634,GO:0003677 GO:0003676,GO:0006260,GO:0005634,GO:0003677 GO:0003676,GO:0006260,GO:0005634,GO:0003677	LOC_Os02g53680.1, LOC_Os05g02040.1	RPA1A - Putative single-stranded DNA binding complex subunit 1, expressed,RPA1C - Putative single-stranded DNA binding complex subunit 1, expressed	33139358 33159221	LOC_Os02g53680, LOC_Os05g02040	LOC_Os02g53680.1, LOC_Os05g02040.1	PF01336,PF04057,PF16900,PF08646 PF01336,PF00098,PF04057,PF16900,PF08646	PTHR23273,PTHR23273:SF15 PTHR23273,PTHR23273:SF12	KOG2712		K07466 K07466	GO:0003676,GO:0006260,GO:0005634,GO:0003677 GO:0003676,GO:0008270,GO:0006260,GO:0005634,GO:0003677	441216 89304	estExt_fgenesh2_pg.C_140405,e_gw1.10.744.1	REPLICATION PROTEIN A 70 KDA DNA-BINDING SUBUNIT C-RELATED (1 of 2),REPLICATION PROTEIN A 70 KDA DNA-BINDING SUBUNIT C-RELATED (1 of 2)	15406242 15408428	441216 89304	441216 89304	PF01336,PF04057,PF16900,PF08646 PF01336,PF04057,PF16900,PF08646	PTHR23273,PTHR23273:SF12 PTHR23273,PTHR23273:SF12			K07466 K07466	GO:0003676,GO:0006260,GO:0005634,GO:0003677 GO:0003676,GO:0006260,GO:0005634,GO:0003677	Pp3c20_10450V3.1 Pp3c23_16880V3.1	Pp3c20_10450J4.1, Pp3c20_10450, Phypa_11886, Phpat.020G043200, Pp1s192_40V6 Pp1s222_133V6.1, Pp3c23_16880P2.2, Pp3c23_16880P2.1, Pp3c23_16880V1.1, Pp3c23_16880, Phypa_144964, Phpat.023G059800, Pp1s222_133V6	REPLICATION PROTEIN A 70 KDA DNA-BINDING SUBUNIT A (1 of 2),REPLICATION PROTEIN A 70 KDA DNA-BINDING SUBUNIT A (1 of 2)	32945538 32950377	Pp3c20_10450 Pp3c23_16880	Pp3c20_10450V3.1.p Pp3c23_16880V3.1.p	PF01336,PF00098,PF04057,PF16900,PF08646 PF01336,PF00098,PF04057,PF16900,PF08646	PTHR23273,PTHR23273:SF15 PTHR23273,PTHR23273:SF15			K07466 K07466	GO:0003676,GO:0008270,GO:0006260,GO:0005634,GO:0003677 GO:0003676,GO:0008270,GO:0006260,GO:0005634,GO:0003677	Mapoly0125s0021.1	REPLICATION PROTEIN A 70 KDA DNA-BINDING SUBUNIT A (1 of 1)	33016483	Mapoly0125s0021	Mapoly0125s0021.1.p	PF01336,PF00098,PF16900,PF04057,PF08646	PTHR23273,PTHR23273:SF15			K07466	GO:0003676,GO:0008270,GO:0006260,GO:0005634,GO:0003677
Ceric.07G020900	Ceric.07G020900.1	Ceric.07G020900.1.p	BA	+	+	+	~	+	Notch_only	4	No	P21-Rho-binding domain (PBD)	|Q1G3K8|RIC7_ARATH CRIB domain-containing protein RIC7 OS=Arabidopsis thaliana OX=3702 GN=RIC7 PE=1 SV=1 && PF00786:P21-Rho-binding domain	PBD	PAC:50627093	PF00786	PTHR23177					AT1G03982.1 AT1G04450.1 AT1G61795.1 AT2G20430.1 AT2G33460.1 AT3G23380.1 AT4G04900.1 AT4G21745.1 AT4G28556.1	RIC3 RIC6 RIC1 RIC5 RIC10 RIC7	PAK-box/P21-Rho-binding family protein,ROP-interactive CRIB motif-containing protein 3,PAK-box/P21-Rho-binding family protein,ROP-interactive CRIB motif-containing protein 6,ROP-interactive CRIB motif-containing protein 1,ROP-interactive CRIB motif-containing protein 5,ROP-interactive CRIB motif-containing protein 10,PAK-box/P21-Rho-binding family protein,PAK-box/P21-Rho-binding family protein	19655778 19652528 19650776 19639185 19639766 19659832 19647198 19646835 19646213	AT1G03982 AT1G04450 AT1G61795 AT2G20430 AT2G33460 AT3G23380 AT4G04900 AT4G21745 AT4G28556	AT1G03982.1 AT1G04450.1 AT1G61795.1 AT2G20430.1 AT2G33460.1 AT3G23380.1 AT4G04900.1 AT4G21745.1 AT4G28556.1	PF00786 PF00786 PF00786 PF00786 PF00786 PF00786 PF00786 PF00786 PF00786	PTHR23177 PTHR23177,PTHR23177:SF8 PTHR23177,PTHR23177:SF8 PTHR23177,PTHR23177:SF8 PTHR23177,PTHR23177:SF8 PTHR23177,PTHR23177:SF8 PTHR23177,PTHR23177:SF8 PTHR23177,PTHR23177:SF8					LOC_Os02g06660.1, LOC_Os02g56580.1, LOC_Os04g53580.1, LOC_Os06g46754.1, LOC_Os07g26480.2	P21-Rho-binding domain containing protein, putative, expressed,P21-Rho-binding domain containing protein, putative, expressed,P21-Rho-binding domain containing protein, putative, expressed,RIC10, putative, expressed,P21-Rho-binding domain containing protein, putative, expressed	33139219 33136736 33111480 33147190 33113722	LOC_Os02g06660, LOC_Os02g56580, LOC_Os04g53580, LOC_Os06g46754, LOC_Os07g26480	LOC_Os02g06660.1, LOC_Os02g56580.1, LOC_Os04g53580.1, LOC_Os06g46754.1, LOC_Os07g26480.2	PF00786 PF00786 PF00786 PF00786	PTHR23177 PTHR23177,PTHR23177:SF28 PTHR23177,PTHR23177:SF21 PTHR23177,PTHR23177:SF8 PTHR23177,PTHR23177:SF18																	Pp3c12_19130V3.1	Pp3c12_19130J5.1, Pp3c12_19130, Phpat.012G068800, Phypa_74207, Pp1s46_87V6	CRIB DOMAIN-CONTAINING PROTEIN RIC1-RELATED (1 of 1)	32974510	Pp3c12_19130	Pp3c12_19130V3.1.p	PF00786	PTHR23177,PTHR23177:SF8
Ceric.07G021700	Ceric.07G021700.1	Ceric.07G021700.1.p	BA	+	+	+	~	+	Notch_only	3	Yes	Arsenical pump membrane protein (ArsB) // Citrate transporter (CitMHS)	|Q9AV23|LSI3_ORYSJ Silicon efflux transporter LSI3 OS=Oryza sativa subsp. japonica OX=39947 GN=LSI3 PE=2 SV=1 && PF03600:Citrate transporter	-	PAC:50626769	PF02040	PTHR10283 PTHR10283:SF94		KOG2639		GO:0015105 GO:0015700 GO:0016021	AT1G02260.1		Divalent ion symporter	19654690	AT1G02260	AT1G02260.1	PF02040	PTHR10283,PTHR10283:SF94				GO:0016021,GO:0015700,GO:0015105	LOC_Os02g57620.1, LOC_Os03g01700.1, LOC_Os03g05390.6, LOC_Os10g31040.3, LOC_Os10g39980.1	Citrate transporter protein, putative, expressed,expressed protein,Citrate transporter protein, putative, expressed,Citrate transporter protein, putative, expressed,expressed protein	33140114 33131822 33130793 33099913 33100779	LOC_Os02g57620, LOC_Os03g01700, LOC_Os03g05390, LOC_Os10g31040, LOC_Os10g39980	LOC_Os02g57620.1, LOC_Os03g01700.1, LOC_Os03g05390.6, LOC_Os10g31040.3, LOC_Os10g39980.1	PF02040 PF02040 PF02040 PF02040 PF02040	PTHR10283,PTHR10283:SF94 PTHR10283,PTHR10283:SF107 PTHR10283,PTHR10283:SF97 PTHR10283,PTHR10283:SF88 PTHR10283,PTHR10283:SF98	KOG2639 KOG2639 KOG2639 KOG2639 KOG2639			GO:0016021,GO:0015700,GO:0015105 GO:0016021,GO:0015700,GO:0015105 GO:0016021,GO:0015700,GO:0015105 GO:0016021,GO:0015700,GO:0015105 GO:0016021,GO:0015700,GO:0015105	148775 97439 98013	estExt_Genewise1.C_200588,e_gw1.19.698.1,e_gw1.20.103.1	SOLUTE CARRIER FAMILY 13 MEMBER // SUBFAMILY NOT NAMED (1 of 3),SOLUTE CARRIER FAMILY 13 MEMBER // SUBFAMILY NOT NAMED (1 of 3),SOLUTE CARRIER FAMILY 13 MEMBER // SUBFAMILY NOT NAMED (1 of 3)	15410233 15410733 15410543	148775 97439 98013	148775 97439 98013	PF02040 PF02040 PF02040	PTHR10283,PTHR10283:SF94 PTHR10283,PTHR10283:SF94 PTHR10283,PTHR10283:SF94	KOG2639 KOG2639 KOG2639			GO:0016021,GO:0015700,GO:0015105 GO:0016021,GO:0015700,GO:0015105 GO:0016021,GO:0015700,GO:0015105	Pp3c12_25560V3.1 Pp3c12_25580V3.1 Pp3c3_31700V3.1	Pp3c12_25560J4.1, Pp3c12_25560, Pp1s155_44V6, Phpat.012G090900 Pp1s155_48V6.1, Pp3c12_25580P2.1, Pp3c12_25580V1.1, Pp3c12_25580, Pp1s155_48V6, Phypa_190982, Phpat.012G091200 Pp3c3_31700P2.3, Pp3c3_31700P2.1, Pp3c3_31700V1.1, Pp3c3_31700, Pp1s55_273V6, Phpat.003G124000, Phypa_182280	TRANSPORTER ARSB-RELATED (1 of 3),TRANSPORTER ARSB-RELATED (1 of 3),TRANSPORTER ARSB-RELATED (1 of 3)	32975211 32972558 32942354	Pp3c12_25560 Pp3c12_25580 Pp3c3_31700	Pp3c12_25560V3.1.p Pp3c12_25580V3.1.p Pp3c3_31700V3.1.p	PF02040 PF02040,PF00939 PF02040,PF00939	PTHR10283,PTHR10283:SF95 PTHR10283,PTHR10283:SF95 PTHR10283,PTHR10283:SF95	KOG2639 KOG2639 KOG2639			GO:0016021,GO:0015700,GO:0015105 GO:0016021,GO:0015700,GO:0015105,GO:0055085,GO:0016020,GO:0006814,GO:0005215 GO:0016021,GO:0015700,GO:0015105,GO:0055085,GO:0016020,GO:0006814,GO:0005215	Mapoly0153s0006.1	TRANSPORTER ARSB-RELATED (1 of 1)	33027614	Mapoly0153s0006	Mapoly0153s0006.1.p	PF02040	PTHR10283,PTHR10283:SF95	KOG2639			GO:0016021,GO:0015700,GO:0015105
Ceric.07G023100	Ceric.07G023100.1	Ceric.07G023100.1.p	BA	+	+	+	~	+	FPKM<1	4	Yes	PROTEIN PHOSPHATASE 2C // PROTEIN PHOSPHATASE 2C 16-RELATED	|Q5SN75|P2C08_ORYSJ Probable protein phosphatase 2C 8 OS=Oryza sativa subsp. japonica OX=39947 GN=Os01g0656200 PE=2 SV=1 && PF00481:Protein phosphatase 2C	PP2C	PAC:50628061	PF13672	PTHR13832 PTHR13832:SF335	EC:3.1.3.16	KOG0698		GO:0003824 GO:0004722 GO:0006470
Ceric.07G027700	Ceric.07G027700.1	Ceric.07G027700.1.p	BA	+	+	+	~	+	Notch_only	3	No			-	PAC:50626848
Ceric.07G028000	Ceric.07G028000.1	Ceric.07G028000.1.p	BA	+	+	+	~	+	FPKM<1	2	Yes	OSMOTIC STRESS POTASSIUM TRANSPORTER	|Q8H3P9|HAK7_ORYSJ Potassium transporter 7 OS=Oryza sativa subsp. japonica OX=39947 GN=HAK7 PE=2 SV=3 && PF02705:K+ potassium transporter	K_trans	PAC:50626047	PF02705	PTHR30540				GO:0015079 GO:0016020 GO:0071805	AT3G02050.1 AT4G23640.1	ATKT4, ATKUP3, KUP3 ATKT3, KUP4, TRH1	K+ uptake transporter 3,Potassium transporter family protein	19658978 19643915	AT3G02050 AT4G23640	AT3G02050.1 AT4G23640.1	PF02705 PF02705	PTHR30540,PTHR30540:SF9 PTHR30540,PTHR30540:SF21			K03549 K03549	GO:0071805,GO:0016020,GO:0015079 GO:0071805,GO:0016020,GO:0015079	LOC_Os01g27170.1, LOC_Os01g70940.1, LOC_Os07g47350.1	potassium transporter, putative, expressed,potassium transporter, putative, expressed,potassium transporter, putative, expressed	33120353 33123335 33114217	LOC_Os01g27170, LOC_Os01g70940, LOC_Os07g47350	LOC_Os01g27170.1, LOC_Os01g70940.1, LOC_Os07g47350.1	PF02705 PF02705 PF02705	PTHR30540,PTHR30540:SF16 PTHR30540,PTHR30540:SF9 PTHR30540,PTHR30540:SF32			K03549 K03549 K03549	GO:0071805,GO:0016020,GO:0015079 GO:0071805,GO:0016020,GO:0015079 GO:0071805,GO:0016020,GO:0015079	164567 441084	estExt_Genewise1Plus.C_02606,estExt_fgenesh2_pg.C_140064	POTASSIUM TRANSPORTER 4 (1 of 3),POTASSIUM TRANSPORTER 4 (1 of 3)	15411376 15404811	164567 441084	164567 441084	PF02705 PF02705	PTHR30540,PTHR30540:SF9 PTHR30540,PTHR30540:SF9			K03549 K03549	GO:0071805,GO:0016020,GO:0015079 GO:0071805,GO:0016020,GO:0015079	Pp3c18_19100V3.1 Pp3c18_8540V3.1 Pp3c2_21430V3.1 Pp3c21_7790V3.1 Pp3c22_12740V3.1 Pp3c22_240V3.1 Pp3c24_11910V3.1	Pp3c18_19100J4.1, Pp3c18_19100, Pp1s33_316V6, Phypa_71682, Phpat.018G063700 Pp3c18_8540V1.1, Pp1s19_61V6.1, Pp3c18_8540E2.1, Pp3c18_8540, Phypa_55765, Pp1s19_61V6, Phpat.018G027600 Pp1s165_138V6.1, Pp3c2_21430P2.1, Pp3c2_21430V1.1, Pp3c2_21430, Phypa_140250, Phpat.002G092000, Pp1s165_138V6 Pp3c21_7790J5.1, Pp3c21_7790, Phpat.021G026000, Pp1s488_12V6, Phypa_155848 Pp1s244_62V6.1, Pp3c22_12740P2.2, Pp3c22_12740V1.1, Pp3c22_12740P2.1, Pp3c22_12740, Pp1s244_62V6, Phypa_195657 Pp1s251_25V6.1, Pp3c22_240P2.2, Pp3c22_240P2.1, Pp3c22_240V1.1, Pp3c22_240, Phpat.022G001300, Phypa_146978, Pp1s251_25V6 Pp3c24_11910J4.1, Pp3c24_11910, Pp1s16_292V6, Phypa_67944, Phpat.024G042500	KUP system potassium uptake protein (kup) (1 of 15),KUP system potassium uptake protein (kup) (1 of 15),KUP system potassium uptake protein (kup) (1 of 15),KUP system potassium uptake protein (kup) (1 of 15),KUP system potassium uptake protein (kup) (1 of 15),KUP system potassium uptake protein (kup) (1 of 15),KUP system potassium uptake protein (kup) (1 of 15)	32983381 32980997 32935012 32916279 32903360 32904044 32908635	Pp3c18_19100 Pp3c18_8540 Pp3c2_21430 Pp3c21_7790 Pp3c22_12740 Pp3c22_240 Pp3c24_11910	Pp3c18_19100V3.1.p Pp3c18_8540V3.1.p Pp3c2_21430V3.1.p Pp3c21_7790V3.1.p Pp3c22_12740V3.1.p Pp3c22_240V3.1.p Pp3c24_11910V3.1.p	PF02705 PF02705 PF02705 PF02705 PF02705 PF02705 PF02705	PTHR30540,PTHR30540:SF9 PTHR30540,PTHR30540:SF9 PTHR30540,PTHR30540:SF9 PTHR30540,PTHR30540:SF9 PTHR30540,PTHR30540:SF9 PTHR30540,PTHR30540:SF9 PTHR30540,PTHR30540:SF9			K03549 K03549 K03549 K03549 K03549 K03549 K03549	GO:0071805,GO:0016020,GO:0015079 GO:0071805,GO:0016020,GO:0015079 GO:0071805,GO:0016020,GO:0015079 GO:0071805,GO:0016020,GO:0015079 GO:0071805,GO:0016020,GO:0015079 GO:0071805,GO:0016020,GO:0015079 GO:0071805,GO:0016020,GO:0015079	Mapoly0317s0002.1	POTASSIUM TRANSPORTER 4 (1 of 1)	33007584	Mapoly0317s0002	Mapoly0317s0002.1.p	PF02705	PTHR30540,PTHR30540:SF9			K03549	GO:0071805,GO:0016020,GO:0015079
Ceric.07G039300	Ceric.07G039300.1	Ceric.07G039300.1.p	BA	+	+	+	~	+	Notch_enriched	3	No			-	PAC:50627824
Ceric.07G066600	Ceric.07G066600.1	Ceric.07G066600.1.p	BA	+	+	+	~	+	Notch_enriched	3	Yes	SAP30 // SUBFAMILY NOT NAMED		-	PAC:50626448		PTHR13286 PTHR13286:SF8					AT1G19330.3 AT1G75060.1		,	19654289 19653884	AT1G19330 AT1G75060	AT1G19330.3 AT1G75060.1	PF13867 PF13867	PTHR13286,PTHR13286:SF6 PTHR13286,PTHR13286:SF6				GO:0005515 GO:0005515	LOC_Os02g57740.1, LOC_Os04g08450.3, LOC_Os10g21460.1	expressed protein,expressed protein,expressed protein	33139341 33110919 33100175	LOC_Os02g57740, LOC_Os04g08450, LOC_Os10g21460	LOC_Os02g57740.1, LOC_Os04g08450.3, LOC_Os10g21460.1	PF13867 PF13867 PF13867	PTHR13286,PTHR13286:SF8 PTHR13286,PTHR13286:SF8 PTHR13286,PTHR13286:SF6				GO:0005515 GO:0005515 GO:0005515	145755 36854	estExt_Genewise1.C_110047,gw1.3.835.1	SAP30 (1 of 2),SAP30 (1 of 2)	15401303 15412348	145755 36854	145755 36854	PF13867 PF13867	PTHR13286,PTHR13286:SF6 PTHR13286,PTHR13286:SF6				GO:0005515 GO:0005515	Pp3c15_4260V3.1 Pp3c20_1200V3.1 Pp3c23_21900V3.1 Pp3c8_24880V3.1 Pp3c9_6670V3.1	Pp1s83_77V6.1_41226, Pp3c15_4260V1.1, Pp1s83_77V6.1, Pp3c15_4260C1.1, Pp3c15_4260, Phypa_17505, Pp1s83_77V6, Phpat.015G016100 Pp3c20_1200J4.1, Pp3c20_1200, Pp1s334_73V6, Phpat.020G006900, Phypa_97770 Pp3c23_21900J5.1, Pp3c23_21900, Phypa_151379, Pp1s335_63V6 Pp3c8_24880J5.1, Pp3c8_24880, Phpat.008G090800, Pp1s438_3V6, Phypa_200545 Pp3c9_6670E2.1, Pp1s220_81V6.1, Pp3c9_6670V1.1, Pp3c9_6670, Pp1s220_81V6, Phpat.009G028000	HISTONE DEACETYLASE COMPLEX SUBUNIT SAP30L (1 of 7),HISTONE DEACETYLASE COMPLEX SUBUNIT SAP30L (1 of 7),HISTONE DEACETYLASE COMPLEX SUBUNIT SAP30L (1 of 7),HISTONE DEACETYLASE COMPLEX SUBUNIT SAP30L (1 of 7),HISTONE DEACETYLASE COMPLEX SUBUNIT SAP30L (1 of 7)	32929099 32948002 32950489 32964675 32913431	Pp3c15_4260 Pp3c20_1200 Pp3c23_21900 Pp3c8_24880 Pp3c9_6670	Pp3c15_4260V3.1.p Pp3c20_1200V3.1.p Pp3c23_21900V3.1.p Pp3c8_24880V3.1.p Pp3c9_6670V3.1.p	PF13867 PF13867 PF13867 PF13867 PF13867	PTHR13286,PTHR13286:SF6 PTHR13286,PTHR13286:SF6 PTHR13286,PTHR13286:SF6 PTHR13286,PTHR13286:SF6 PTHR13286,PTHR13286:SF6				GO:0005515 GO:0005515 GO:0005515 GO:0005515 GO:0005515
Ceric.07G069800	Ceric.07G069800.1	Ceric.07G069800.1.p	BA	+	+	+	~	+	FPKM<1	3	No			-	PAC:50627702
Ceric.07G070800	Ceric.07G070800.1	Ceric.07G070800.1.p	BA	+	+	+	~	+	Notch_enriched	3	Yes	3-dehydrosphinganine reductase / KTS reductase	|P42317|YXJF_BACSU Uncharacterized oxidoreductase YxjF OS=Bacillus subtilis (strain 168) OX=224308 GN=yxjF PE=3 SV=2 && PF00106:short chain dehydrogenase	adh_short	PAC:50626394	PF13561	PTHR24322 PTHR24322:SF315	EC:1.1.1.102	KOG0725		GO:0008667 GO:0019290 GO:0055114	AT3G50560.1		D(P)-binding Rossmann-fold superfamily protein	19664678	AT3G50560	AT3G50560.1	PF13561	PTHR24322,PTHR24322:SF315	KOG1014	1.1.1.62			LOC_Os08g37130.1	oxidoreductase, short chain dehydrogenase/reductase family domain containing protein, expressed	33103465	LOC_Os08g37130	LOC_Os08g37130.1	PF13561	PTHR24322,PTHR24322:SF315	KOG1014				437787	estExt_fgenesh2_pg.C_10129	17 beta-hydroxysteroid dehydrogenase type 3, HSD17B3 (1 of 3)	15420612	437787	437787	PF13561	PTHR24322,PTHR24322:SF315	KOG1014				Pp3c25_14660V3.1	Pp3c25_14660P2.1, Pp1s129_87V6.1, Pp3c25_14660V1.1, Pp3c25_14660, Pp1s129_87V6, Phypa_136475, Phpat.025G048800	Predicted dehydrogenase (1 of 7)	32980066	Pp3c25_14660	Pp3c25_14660V3.1.p	PF13561	PTHR24322,PTHR24322:SF315	KOG1205				Mapoly0021s0094.1	3-dehydrosphinganine reductase / KTS reductase (1 of 3)	33007764	Mapoly0021s0094	Mapoly0021s0094.1.p	PF13561	PTHR24322,PTHR24322:SF315	KOG1014	1.1.1.102
Ceric.07G071400	Ceric.07G071400.1	Ceric.07G071400.1.p	BA	+	+	+	~	+	Notch_only	3	Yes	indole-3-pyruvate monooxygenase (YUCCA)	|O64489|YUC9_ARATH Probable indole-3-pyruvate monooxygenase YUCCA9 OS=Arabidopsis thaliana OX=3702 GN=YUC9 PE=2 SV=1 && PF00743:Flavin-binding monooxygenase-like	FMO-like	PAC:50628045	PF13738	PTHR23023 PTHR23023:SF83	EC:1.14.13.168	KOG1399	K11816	GO:0004499 GO:0016491 GO:0050660 GO:0050661 GO:0055114																								64527 75206 80431	gw1.6.1083.1,e_gw1.0.589.1,e_gw1.3.1238.1	indole-3-pyruvate monooxygenase (YUCCA) (1 of 3),indole-3-pyruvate monooxygenase (YUCCA) (1 of 3),INDOLE-3-PYRUVATE MONOOXYGENASE YUCCA2-RELATED (1 of 1)	15403312 15411226 15405270	64527 75206 80431	64527 75206 80431	PF00743 PF00743 PF13738	PTHR23023,PTHR23023:SF83 PTHR23023,PTHR23023:SF83 PTHR23023,PTHR23023:SF37	KOG1399 KOG1399 KOG1399	1.14.13.168 1.14.13.168 1.14.13.168	K11816 K11816 K11816	GO:0055114,GO:0050661,GO:0050660,GO:0004499 GO:0055114,GO:0050661,GO:0050660,GO:0004499	Pp3c1_11500V3.1 Pp3c11_11790V3.1 Pp3c13_21970V3.1 Pp3c2_27740V3.1 Pp3c3_20490V3.1	Pp3c1_11500J4.1, Pp3c1_11500, Phpat.001G046400, Pp1s139_131V6, Phypa_137645 Pp3c11_11790J4.1, Pp3c11_11790, Phypa_66487, Phpat.011G043700, Pp1s11_6V6 Pp3c13_21970J4.1, Pp3c13_21970, Phypa_121794, Pp1s37_90V6, Phpat.013G075800 Pp3c2_27740E2.1, Pp1s22_291V6.1, Pp3c2_27740V1.1, Pp3c2_27740, Pp1s22_291V6, Phypa_55917, Phpat.002G112300 Pp1s204_126V6.1, Pp3c3_20490P2.1, Pp3c3_20490V1.1, Pp3c3_20490P2.3, Pp3c3_20490, Phpat.003G080300, Pp1s204_126V6, Phypa_143497	indole-3-pyruvate monooxygenase (YUCCA) (1 of 5),indole-3-pyruvate monooxygenase (YUCCA) (1 of 5),indole-3-pyruvate monooxygenase (YUCCA) (1 of 5),indole-3-pyruvate monooxygenase (YUCCA) (1 of 5),INDOLE-3-PYRUVATE MONOOXYGENASE YUCCA2-RELATED (1 of 6)	32967366 32958224 32931701 32934340 32943258	Pp3c1_11500 Pp3c11_11790 Pp3c13_21970 Pp3c2_27740 Pp3c3_20490	Pp3c1_11500V3.1.p Pp3c11_11790V3.1.p Pp3c13_21970V3.1.p Pp3c2_27740V3.1.p Pp3c3_20490V3.1.p	PF13434 PF13434 PF13434 PF13434 PF13738	PTHR23023,PTHR23023:SF37 PTHR23023,PTHR23023:SF37 PTHR23023,PTHR23023:SF37 PTHR23023,PTHR23023:SF37 PTHR23023,PTHR23023:SF37	KOG1399 KOG1399 KOG1399 KOG1399 KOG1399	1.14.13.168 1.14.13.168 1.14.13.168 1.14.13.168 1.14.13.168	K11816 K11816 K11816 K11816		Mapoly0010s0220.1 Mapoly0048s0052.1 Mapoly0063s0040.1 Mapoly0127s0005.1 Mapoly1575s0001.1	INDOLE-3-PYRUVATE MONOOXYGENASE YUCCA5-RELATED (1 of 4),INDOLE-3-PYRUVATE MONOOXYGENASE YUCCA2-RELATED (1 of 1),indole-3-pyruvate monooxygenase (YUCCA) (1 of 2),indole-3-pyruvate monooxygenase (YUCCA) (1 of 2),INDOLE-3-PYRUVATE MONOOXYGENASE YUCCA5-RELATED (1 of 4)	33022119 33011360 33009018 33009173 33008505	Mapoly0010s0220 Mapoly0048s0052 Mapoly0063s0040 Mapoly0127s0005 Mapoly1575s0001	Mapoly0010s0220.1.p Mapoly0048s0052.1.p Mapoly0063s0040.1.p Mapoly0127s0005.1.p Mapoly1575s0001.1.p	PF00743 PF00743 PF13738 PF13738	PTHR23023,PTHR23023:SF83 PTHR23023,PTHR23023:SF37 PTHR23023,PTHR23023:SF83 PTHR23023,PTHR23023:SF83 PTHR23023,PTHR23023:SF83	KOG1399 KOG1399 KOG1399 KOG1399	1.14.13.168 1.14.13.168 1.14.13.168 1.14.13.168 1.14.13.168	K11816 K11816	GO:0055114,GO:0050661,GO:0050660,GO:0004499 GO:0055114,GO:0050661,GO:0050660,GO:0004499
Ceric.07G076800	Ceric.07G076800.1	Ceric.07G076800.1.p	BA	+	+	+	~	+	FPKM<1	4	No	HEAT SHOCK 70 KDA PROTEIN 5	|P09189|HSP7C_PETHY Heat shock cognate 70 kDa protein OS=Petunia hybrida OX=4102 GN=HSP70 PE=2 SV=1 && PF00012:Hsp70 protein	HSP70	PAC:50626627	PF00012	PTHR19375 PTHR19375:SF229			K03283		AT1G16030.1	Hsp70b	heat shock protein 70B	19655914	AT1G16030	AT1G16030.1	PF00012	PTHR19375,PTHR19375:SF229			K03283													443126	estExt_fgenesh2_pg.C_300040	heat shock 70kDa protein 1/8 (HSPA1_8) (1 of 5)	15411435	443126	443126	PF00012	PTHR19375,PTHR19375:SF232			K03283		Pp3c12_9300V3.1 Pp3c4_21500V3.1	Pp3c12_9300P2.1, Pp1s91_109V6.1, Pp3c12_9300V1.1, Pp3c12_9300, Phypa_58148, Phpat.012G032000, Pp1s91_109V6 Pp3c4_21500J4.1, Pp3c4_21500, Phpat.004G083500, Pp1s298_26V6, Phypa_96217	HEAT SHOCK 70 KDA PROTEIN 5 (1 of 2),HEAT SHOCK 70 KDA PROTEIN 5 (1 of 2)	32972709 32919317	Pp3c12_9300 Pp3c4_21500	Pp3c12_9300V3.1.p Pp3c4_21500V3.1.p	PF00012 PF00012	PTHR19375,PTHR19375:SF229 PTHR19375,PTHR19375:SF229			K03283 K03283
Ceric.07G078000	Ceric.07G078000.1	Ceric.07G078000.1.p	BA	+	+	+	~	+	FPKM<1	2	No	EXPRESSED PROTEIN		-	PAC:50627369		PTHR33133 PTHR33133:SF5																	LOC_Os08g01590.1	expressed protein	33105295	LOC_Os08g01590	LOC_Os08g01590.1		PTHR33133,PTHR33133:SF5																	Pp3c1_32340V3.1 Pp3c27_2970V3.1 Pp3c5_10650V3.1 Pp3c6_23080V3.1	Pp1s249_68V6.1, Pp3c1_32340V1.1, Pp3c1_32340P2.1, Pp3c1_32340, Phypa_146825, Pp1s249_68V6, Phpat.001G129500 Pp3c27_2970P2.1, Pp1s54_237V6.1, Pp1s54_237V6.2, Pp3c27_2970V1.1, Pp3c27_2970, Phypa_105931, Phpat.027G012900, Pp1s54_237V6 Pp1s263_25V6.1, Pp3c5_10650V1.1, Pp3c5_10650P2.1, Pp3c5_10650, Phypa_196328, Pp1s263_25V6, Phpat.005G041200 Pp3c6_23080J5.1, Pp3c6_23080, Pp1s103_81V6, Phypa_214634, Phpat.006G084100	EXPRESSED PROTEIN (1 of 5),EXPRESSED PROTEIN (1 of 5),EXPRESSED PROTEIN (1 of 5),EXPRESSED PROTEIN (1 of 5)	32971329 32951905 32954942 32977157	Pp3c1_32340 Pp3c27_2970 Pp3c5_10650 Pp3c6_23080	Pp3c1_32340V3.1.p Pp3c27_2970V3.1.p Pp3c5_10650V3.1.p Pp3c6_23080V3.1.p		PTHR33133,PTHR33133:SF5 PTHR33133,PTHR33133:SF5 PTHR33133,PTHR33133:SF5 PTHR33133,PTHR33133:SF5					Mapoly0036s0117.1	EXPRESSED PROTEIN (1 of 2)	33024259	Mapoly0036s0117	Mapoly0036s0117.1.p		PTHR33133,PTHR33133:SF5
Ceric.07G082200	Ceric.07G082200.1	Ceric.07G082200.1.p	BA	+	+	+	~	+	Notch_enriched	2	Yes	MKIAA1688 PROTEIN // RHO GTPASE-ACTIVATING PROTEIN 3-RELATED	|Q8GYY5|RGAP3_ARATH Rho GTPase-activating protein 3 OS=Arabidopsis thaliana OX=3702 GN=ROPGAP3 PE=2 SV=1 && PF00620:RhoGAP domain	RhoGAP	PAC:50626962	PF00620 PF00786	PTHR23177 PTHR23177:SF24				GO:0007165	AT1G08340.1 AT2G46710.1 AT3G11490.1 AT4G03100.1 AT5G22400.1		Rho GTPase activating protein with PAK-box/P21-Rho-binding domain,Rho GTPase activating protein with PAK-box/P21-Rho-binding domain,rac GTPase activating protein,Rho GTPase activating protein with PAK-box/P21-Rho-binding domain,Rho GTPase activating protein with PAK-box/P21-Rho-binding domain	19656794 19639380 19663607 19647921 19669105	AT1G08340 AT2G46710 AT3G11490 AT4G03100 AT5G22400	AT1G08340.1 AT2G46710.1 AT3G11490.1 AT4G03100.1 AT5G22400.1	PF00786,PF00620 PF00786,PF00620 PF00786,PF00620 PF00786,PF00620 PF00786,PF00620	PTHR23177,PTHR23177:SF20 PTHR23177,PTHR23177:SF24 PTHR23177,PTHR23177:SF24 PTHR23177 PTHR23177,PTHR23177:SF20	KOG4270 KOG4270 KOG4270			GO:0007165 GO:0007165 GO:0007165 GO:0007165 GO:0007165	LOC_Os01g73630.1, LOC_Os02g45600.1, LOC_Os04g48790.1, LOC_Os07g22580.1, LOC_Os11g05540.1, LOC_Os12g05900.1, LOC_Os12g34840.1	rhoGAP domain containing protein, expressed,rhoGAP domain containing protein, expressed,rhoGAP domain containing protein, expressed,rhoGAP domain containing protein, expressed,rhoGAP domain containing protein, expressed,rhoGAP domain containing protein, expressed,rhoGAP domain containing protein, expressed	33122268 33139101 33113361 33118268 33164391 33154079 33153763	LOC_Os01g73630, LOC_Os02g45600, LOC_Os04g48790, LOC_Os07g22580, LOC_Os11g05540, LOC_Os12g05900, LOC_Os12g34840	LOC_Os01g73630.1, LOC_Os02g45600.1, LOC_Os04g48790.1, LOC_Os07g22580.1, LOC_Os11g05540.1, LOC_Os12g05900.1, LOC_Os12g34840.1	PF00786,PF00620 PF00786,PF00620 PF00786,PF00620 PF00786,PF00620 PF00786,PF00620 PF00786,PF00620 PF00786,PF00620	PTHR23177,PTHR23177:SF20 PTHR23177,PTHR23177:SF24 PTHR23177,PTHR23177:SF22 PTHR23177,PTHR23177:SF17 PTHR23177,PTHR23177:SF26 PTHR23177,PTHR23177:SF26 PTHR23177				GO:0007165 GO:0007165 GO:0007165 GO:0007165 GO:0007165 GO:0007165 GO:0007165	13019 13258	gw1.45.117.1,gw1.30.65.1	RHO GTPASE-ACTIVATING PROTEIN 3-RELATED (1 of 2),RHO GTPASE-ACTIVATING PROTEIN 3-RELATED (1 of 2)	15405213 15406829	13019 13258	13019 13258	PF00786,PF00620 PF00786,PF00620	PTHR23177,PTHR23177:SF24 PTHR23177,PTHR23177:SF24				GO:0007165 GO:0007165	Pp3c13_4010V3.1 Pp3c26_4490V3.1 Pp3c26_5960V3.1 Pp3c3_5940V3.1 Pp3c4_16800V3.1 Pp3c4_24980V3.1	Pp1s107_15V6.1, Pp1s107_15V6.2, Pp3c13_4010P2.2, Pp3c13_4010P2.1, Pp3c13_4010V1.1, Pp3c13_4010, Phypa_133941, Phpat.013G012500, Pp1s107_15V6 Pp3c26_4490J4.1, Pp3c26_4490, Phypa_14749, Pp1s159_36V6, Phpat.026G018000 Pp3c26_5960J5.1, Pp3c26_5960, Phpat.026G022700, Phypa_43805, Pp1s256_73V6 Pp3c3_5940J4.1, Pp3c3_5940, Phypa_23485, Pp1s1_829V6 Pp1s13_243V6.1, Pp3c4_16800P2.1, Pp3c4_16800V1.1, Pp3c4_16800, Phypa_44811, Pp1s13_243V6 Pp3c4_24980J5.1, Pp3c4_24980, Pp1s60_256V6, Phpat.004G095100, Phypa_45234	RHO GTPASE-ACTIVATING PROTEIN 3-RELATED (1 of 6),RHO GTPASE-ACTIVATING PROTEIN 3-RELATED (1 of 6),RHO GTPASE-ACTIVATING PROTEIN 3-RELATED (1 of 6),RHO GTPASE-ACTIVATING PROTEIN 3-RELATED (1 of 6),RHO GTPASE-ACTIVATING PROTEIN 3-RELATED (1 of 6),RHO GTPASE-ACTIVATING PROTEIN 3-RELATED (1 of 6)	32931723 32917659 32917204 32942313 32922300 32919669	Pp3c13_4010 Pp3c26_4490 Pp3c26_5960 Pp3c3_5940 Pp3c4_16800 Pp3c4_24980	Pp3c13_4010V3.1.p Pp3c26_4490V3.1.p Pp3c26_5960V3.1.p Pp3c3_5940V3.1.p Pp3c4_16800V3.1.p Pp3c4_24980V3.1.p	PF00786,PF00620 PF00786,PF00620 PF00786,PF00620 PF00786,PF00620 PF00786,PF00620 PF00786,PF00620	PTHR23177,PTHR23177:SF24 PTHR23177,PTHR23177:SF24 PTHR23177,PTHR23177:SF24 PTHR23177,PTHR23177:SF24 PTHR23177,PTHR23177:SF24 PTHR23177,PTHR23177:SF24				GO:0007165 GO:0007165 GO:0007165 GO:0007165 GO:0007165 GO:0007165	Mapoly0016s0151.1	RHO GTPASE-ACTIVATING PROTEIN 3-RELATED (1 of 1)	33027033	Mapoly0016s0151	Mapoly0016s0151.1.p	PF00786,PF00620	PTHR23177,PTHR23177:SF24				GO:0007165
Ceric.07G083600	Ceric.07G083600.1	Ceric.07G083600.1.p	BA	+	+	+	~	+	Notch_enriched	2	Yes	kinesin family member C1 (KIFC1)	|A3BFT0|KN14N_ORYSJ Kinesin-like protein KIN-14N OS=Oryza sativa subsp. japonica OX=39947 GN=KIN14N PE=2 SV=2 && PF00225:Kinesin motor domain	Kinesin	PAC:50627223	PF00225	PTHR24115 PTHR24115:SF464	EC:3.6.4.5	KOG0239	K10405	GO:0003777 GO:0005524 GO:0005871 GO:0007018 GO:0008017	AT4G05190.1 AT4G21270.1 AT4G27180.1 AT5G54670.1	ATK5 ATK1, KATA, KATAP ATK2, KATB ATK3, KATC	kinesin 5,kinesin 1,kinesin 2,kinesin 3	19645558 19646962 19646562 19670003	AT4G05190 AT4G21270 AT4G27180 AT5G54670	AT4G05190.1 AT4G21270.1 AT4G27180.1 AT5G54670.1	PF00225 PF00225 PF00225 PF00225	PTHR24115,PTHR24115:SF464 PTHR24115,PTHR24115:SF464 PTHR24115,PTHR24115:SF520 PTHR24115,PTHR24115:SF520		3.6.4.5 3.6.4.5 3.6.4.5 3.6.4.5	K10405 K10405 K10405 K10405	GO:0008017,GO:0007018,GO:0005524,GO:0003777,GO:0005871 GO:0008017,GO:0007018,GO:0005524,GO:0003777,GO:0005871 GO:0008017,GO:0007018,GO:0005524,GO:0003777,GO:0005871 GO:0008017,GO:0007018,GO:0005524,GO:0003777,GO:0005871	LOC_Os03g64415.1, LOC_Os04g53760.1, LOC_Os07g01490.1	kinesin motor domain containing protein, putative, expressed,kinesin motor domain containing protein, putative, expressed,kinesin motor domain containing protein, putative, expressed	33131333 33108295 33114120	LOC_Os03g64415, LOC_Os04g53760, LOC_Os07g01490	LOC_Os03g64415.1, LOC_Os04g53760.1, LOC_Os07g01490.1	PF00225 PF00225 PF00225	PTHR24115,PTHR24115:SF423 PTHR24115,PTHR24115:SF464 PTHR24115,PTHR24115:SF423		3.6.4.5 3.6.4.5 3.6.4.5	K10405 K10405 K10405	GO:0008017,GO:0007018,GO:0005524,GO:0003777,GO:0005871 GO:0008017,GO:0007018,GO:0005524,GO:0003777,GO:0005871 GO:0008017,GO:0007018,GO:0005524,GO:0003777,GO:0005871	438201 78149	estExt_fgenesh2_pg.C_20310,e_gw1.2.708.1	Kinesin motor domain (Kinesin) // Ribosomal protein L18e/L15 (Ribosomal_L18e) (1 of 1),kinesin family member C1 (KIFC1) (1 of 2)	15419509 15419268	438201 78149	438201 78149	PF00828,PF00225 PF00225	PTHR24115,PTHR24115:SF464 PTHR24115,PTHR24115:SF464	KOG0239 KOG0239	3.6.4.5 3.6.4.5	K10405	GO:0008017,GO:0007018,GO:0005524,GO:0003777,GO:0005871 GO:0008017,GO:0007018,GO:0005524,GO:0003777,GO:0005871	Pp3c11_17850V3.1 Pp3c7_11530V3.1	Pp3c11_17850P2.1, Pp3c11_17850V1.1, Pp1s80_62V6.1, Pp3c11_17850, Pp1s80_62V6, Phpat.011G064700, Phypa_130120, Phypa_79589 Pp3c7_11530P2.2, Pp3c7_11530V1.1, Pp1s87_179V6.1, Pp3c7_11530P2.1, Pp3c7_11530, Phypa_131205, Pp1s87_179V6, Phpat.007G049300	kinesin family member C1 (KIFC1) (1 of 2),kinesin family member C1 (KIFC1) (1 of 2)	32956305 32926173	Pp3c11_17850 Pp3c7_11530	Pp3c11_17850V3.1.p Pp3c7_11530V3.1.p	PF00225 PF00225	PTHR24115,PTHR24115:SF464 PTHR24115,PTHR24115:SF464	KOG0239 KOG0239	3.6.4.5 3.6.4.5	K10405 K10405	GO:0008017,GO:0007018,GO:0005524,GO:0003777,GO:0005871 GO:0008017,GO:0007018,GO:0005524,GO:0003777,GO:0005871	Mapoly0030s0095.1	kinesin family member C1 (KIFC1) (1 of 1)	33006778	Mapoly0030s0095	Mapoly0030s0095.1.p	PF00225	PTHR24115,PTHR24115:SF464	KOG0239	3.6.4.5	K10405	GO:0008017,GO:0007018,GO:0005524,GO:0003777,GO:0005871
Ceric.07G090200	Ceric.07G090200.1	Ceric.07G090200.1.p	BA	+	+	+	~	+	Notch_enriched	3	Yes	CYCLINE // CYCLIN-D4-1-RELATED	|Q6YXH8|CCD41_ORYSJ Cyclin-D4-1 OS=Oryza sativa subsp. japonica OX=39947 GN=CYCD4-1 PE=2 SV=2 && PF00134:Cyclin, N-terminal domain|PF02984:Cyclin, C-terminal domain	Cyclin_C	PAC:50626901	PF00134 PF02984	PTHR10177 PTHR10177:SF213		KOG0656	K18810	GO:0005634	AT1G70210.1 AT2G22490.2 AT4G03270.1 AT4G37630.1 AT5G10440.1 AT5G65420.3	ATCYCD1;1, CYCD1;1 ATCYCD2;1, CYCD2;1 CYCD6;1 CYCD5;1 CYCD4;2 CYCD4;1	CYCLIN D1;1,Cyclin D2;1,Cyclin D6;1,cyclin d5;1,cyclin d4;2,CYCLIN D4;1	19654335 19642981 19647941 19646752 19668014 19668620	AT1G70210 AT2G22490 AT4G03270 AT4G37630 AT5G10440 AT5G65420	AT1G70210.1 AT2G22490.2 AT4G03270.1 AT4G37630.1 AT5G10440.1 AT5G65420.3	PF02984,PF00134 PF02984,PF00134 PF02984,PF00134 PF00134 PF02984,PF00134 PF02984,PF00134	PTHR10177,PTHR10177:SF206 PTHR10177,PTHR10177:SF234 PTHR10177,PTHR10177:SF188 PTHR10177,PTHR10177:SF255 PTHR10177,PTHR10177:SF213 PTHR10177,PTHR10177:SF213	KOG0656 KOG0656 KOG0656 KOG0656 KOG0656 KOG0656		K18810 K18810 K18812 K18811 K18810 K18810	GO:0005634 GO:0005634 GO:0005634,GO:0051726 GO:0005634 GO:0005634	LOC_Os03g10650.1, LOC_Os03g27420.1, LOC_Os03g42070.1, LOC_Os06g11410.1, LOC_Os06g12980.1, LOC_Os07g37010.1, LOC_Os07g42860.1, LOC_Os08g32540.1, LOC_Os08g37390.1, LOC_Os09g21450.1, LOC_Os09g29100.1, LOC_Os12g39830.1	cyclin, putative, expressed,retrotransposon protein, putative, unclassified, expressed,cyclin, putative, expressed,cyclin, putative, expressed,cyclin, putative, expressed,cyclin, putative, expressed,cyclin, putative, expressed,cyclin, putative, expressed,cyclin, putative, expressed,cyclin, putative, expressed,cyclin, putative, expressed,cyclin, putative, expressed	33132682 33128981 33133244 33146769 33145300 33114169 33115552 33106624 33103636 33144137 33142868 33151000	LOC_Os03g10650, LOC_Os03g27420, LOC_Os03g42070, LOC_Os06g11410, LOC_Os06g12980, LOC_Os07g37010, LOC_Os07g42860, LOC_Os08g32540, LOC_Os08g37390, LOC_Os09g21450, LOC_Os09g29100, LOC_Os12g39830	LOC_Os03g10650.1, LOC_Os03g27420.1, LOC_Os03g42070.1, LOC_Os06g11410.1, LOC_Os06g12980.1, LOC_Os07g37010.1, LOC_Os07g42860.1, LOC_Os08g32540.1, LOC_Os08g37390.1, LOC_Os09g21450.1, LOC_Os09g29100.1, LOC_Os12g39830.1	PF02984,PF00134 PF02984,PF00134 PF02984,PF00134 PF02984,PF00134 PF02984,PF00134 PF02984,PF00134 PF02984,PF00134 PF02984,PF00134 PF02984,PF00134 PF00134 PF02984,PF00134 PF02984,PF00134	PTHR10177,PTHR10177:SF255 PTHR10177,PTHR10177:SF207 PTHR10177,PTHR10177:SF248 PTHR10177,PTHR10177:SF219 PTHR10177,PTHR10177:SF206 PTHR10177,PTHR10177:SF188 PTHR10177,PTHR10177:SF235 PTHR10177,PTHR10177:SF206 PTHR10177,PTHR10177:SF218 PTHR10177,PTHR10177:SF206 PTHR10177,PTHR10177:SF213 PTHR10177,PTHR10177:SF225	KOG0656 KOG0656 KOG0656		K18811 K18810 K18811 K18810 K18810 K18812 K18810 K18810 K18810 K18810 K18811	GO:0005634 GO:0005634 GO:0005634 GO:0005634 GO:0005634 GO:0005634,GO:0051726 GO:0005634 GO:0005634 GO:0005634 GO:0005634 GO:0005634	16449	gw1.47.151.1	cyclin D1/2/4, plant (CYCD1_2_4) (1 of 3)	15417175	16449	16449	PF00134	PTHR10177,PTHR10177:SF206			K18810		Pp3c15_17470V3.1 Pp3c9_8300V3.1	Pp1s359_22V6.2, Pp3c15_17470P2.2, Pp1s359_22V6.1, Pp3c15_17470P2.1, Pp3c15_17470V1.1, Pp3c15_17470, Phpat.015G065800, Pp1s359_22V6, Phypa_226408 Pp3c9_8300V1.1, Pp1s24_216V6.1, Pp3c9_8300P2.2, Pp3c9_8300P2.1, Pp3c9_8300, Phpat.009G033900, Phypa_160648, Pp1s24_216V6	cyclin D1/2/4, plant (CYCD1_2_4) (1 of 2),cyclin D1/2/4, plant (CYCD1_2_4) (1 of 2)	32929391 32912470	Pp3c15_17470 Pp3c9_8300	Pp3c15_17470V3.1.p Pp3c9_8300V3.1.p	PF02984,PF00134 PF02984,PF00134	PTHR10177,PTHR10177:SF206 PTHR10177,PTHR10177:SF206	KOG0656 KOG0656		K18810 K18810	GO:0005634 GO:0005634	Mapoly0030s0056.1	cyclin D1/2/4, plant (CYCD1_2_4) (1 of 1)	33006744	Mapoly0030s0056	Mapoly0030s0056.1.p	PF02984,PF00134	PTHR10177,PTHR10177:SF213	KOG0656		K18810	GO:0005634
Ceric.07G091600	Ceric.07G091600.1	Ceric.07G091600.1.p	BA	+	+	+	~	+	Notch_only	2	No	PPR repeat (PPR) // PPR repeat family (PPR_2)	|Q9SVP7|PP307_ARATH Pentatricopeptide repeat-containing protein At4g13650 OS=Arabidopsis thaliana OX=3702 GN=PCMP-H42 PE=2 SV=2 && PF13041:PPR repeat family	-	PAC:50627346	PF01535 PF13041	PTHR24015																	LOC_Os05g37225.1	expressed protein	33157461	LOC_Os05g37225	LOC_Os05g37225.1
Ceric.07G094600	Ceric.07G094600.1	Ceric.07G094600.1.p	BA	+	+	+	~	+	Notch_enriched	2	No			-	PAC:50627193																																																						Mapoly0046s0016.1		33006413	Mapoly0046s0016	Mapoly0046s0016.1.p
Ceric.07G096200	Ceric.07G096200.1	Ceric.07G096200.1.p	BA	+	+	+	~	+	Notch_enriched	2	Yes	FAMILY NOT NAMED // LEUCINE-RICH REPEAT RECEPTOR-LIKE PROTEIN KINASE IMK3-RELATED	|C0LGP9|IMK3_ARATH Probable leucine-rich repeat receptor-like protein kinase IMK3 OS=Arabidopsis thaliana OX=3702 GN=IMK3 PE=1 SV=1 && PF08263:Leucine rich repeat N-terminal domain|PF13855:Leucine rich repeat|PF07714:Protein tyrosine and serine/thr	Pkinase_Tyr	PAC:50626194	PF07714 PF08263 PF13855	PTHR27008 PTHR27008:SF27	EC:2.7.11.1	KOG1187		GO:0004672 GO:0004713 GO:0005515 GO:0005524 GO:0006468	AT3G51740.1 AT3G56100.1	IMK2 IMK3, MRLK	inflorescence meristem receptor-like kinase 2,meristematic receptor-like kinase	19660136 19664879	AT3G51740 AT3G56100	AT3G51740.1 AT3G56100.1	PF08263,PF00560,PF13855,PF07714 PF08263,PF13855,PF07714	PTHR27008,PTHR27008:SF3 PTHR27008,PTHR27008:SF27	KOG1187 KOG1187	2.7.11.1 2.7.11.1		GO:0005515,GO:0006468,GO:0004672 GO:0005515,GO:0006468,GO:0004672	LOC_Os03g18630.1, LOC_Os11g01620.1, LOC_Os12g01700.1	receptor-like kinase RHG1, putative, expressed,inactive receptor kinase At2g26730 precursor, putative, expressed,inactive receptor kinase At2g26730 precursor, putative, expressed	33126913 33160777 33152320	LOC_Os03g18630, LOC_Os11g01620, LOC_Os12g01700	LOC_Os03g18630.1, LOC_Os11g01620.1, LOC_Os12g01700.1	PF08263,PF00560,PF13855,PF07714 PF08263,PF00560,PF13855,PF07714 PF08263,PF00560,PF13855,PF07714	PTHR27008,PTHR27008:SF49 PTHR27008,PTHR27008:SF27 PTHR27008,PTHR27008:SF27	KOG1187 KOG1187 KOG1187	2.7.11.1 2.7.11.1 2.7.11.1		GO:0005515,GO:0006468,GO:0004672 GO:0005515,GO:0006468,GO:0004672 GO:0005515,GO:0006468,GO:0004672	105194	e_gw1.30.178.1	LEUCINE-RICH REPEAT RECEPTOR-LIKE PROTEIN KINASE IMK3-RELATED (1 of 1)	15412744	105194	105194	PF08263,PF13855,PF07714	PTHR27008,PTHR27008:SF27	KOG1187	2.7.11.1		GO:0005515,GO:0006468,GO:0004672	Pp3c10_18600V3.1 Pp3c3_28520V3.1	Pp3c10_18600P2.1, Pp1s513_5V6.1, Pp3c10_18600V1.1, Pp3c10_18600, Phypa_173623, Pp1s513_5V6, Phpat.010G071800 Pp3c3_28520J4.1, Pp3c3_28520, Pp1s157_83V6, Phypa_11162, Phpat.003G112500	LEUCINE-RICH REPEAT RECEPTOR-LIKE PROTEIN KINASE IMK3-RELATED (1 of 2),LEUCINE-RICH REPEAT RECEPTOR-LIKE PROTEIN KINASE IMK3-RELATED (1 of 2)	32901434 32943425	Pp3c10_18600 Pp3c3_28520	Pp3c10_18600V3.1.p Pp3c3_28520V3.1.p	PF08263,PF13855,PF07714 PF08263,PF00560,PF07714	PTHR27008,PTHR27008:SF27 PTHR27008,PTHR27008:SF27	KOG1187 KOG1187	2.7.11.1 2.7.11.1		GO:0005515,GO:0006468,GO:0004672 GO:0005515,GO:0006468,GO:0004672	Mapoly0003s0013.1	LEUCINE-RICH REPEAT RECEPTOR-LIKE PROTEIN KINASE IMK3-RELATED (1 of 1)	33009841	Mapoly0003s0013	Mapoly0003s0013.1.p	PF08263,PF00560,PF07714	PTHR27008,PTHR27008:SF27	KOG1187	2.7.11.1		GO:0005515,GO:0006468,GO:0004672
Ceric.08G004900	Ceric.08G004900.1	Ceric.08G004900.1.p	BA	+	+	+	~	+	Notch_only	2	No			-	PAC:50637856
Ceric.08G038900	Ceric.08G038900.1	Ceric.08G038900.1.p	BA	+	+	+	~	+	Notch_enriched	3	Yes	ATPase family AAA domain-containing protein 3A/B (ATAD3A_B)	|Q6PAX2|ATD3B_XENLA ATPase family AAA domain-containing protein 3-B OS=Xenopus laevis OX=8355 GN=atad3-b PE=2 SV=1 && PF00004:ATPase family associated with various cellular activities (AAA)|PF12037:Domain of unknown function (DUF3523)	AAA	PAC:50637590	PF00004 PF12037	PTHR23075 PTHR23075:SF3			K17681	GO:0005524	AT2G18330.1 AT3G03060.1 AT4G36580.1 AT5G16930.1		AAA-type ATPase family protein,P-loop containing nucleoside triphosphate hydrolases superfamily protein,AAA-type ATPase family protein,AAA-type ATPase family protein	19642957 19660691 19644152 19670863	AT2G18330 AT3G03060 AT4G36580 AT5G16930	AT2G18330.1 AT3G03060.1 AT4G36580.1 AT5G16930.1	PF00004,PF12037 PF00004,PF12037 PF00004,PF12037 PF00004,PF12037	PTHR23075,PTHR23075:SF3 PTHR23075,PTHR23075:SF0 PTHR23075,PTHR23075:SF3 PTHR23075,PTHR23075:SF0			K17681 K17681 K17681	GO:0005524 GO:0005524 GO:0005524 GO:0005524	LOC_Os02g46990.1, LOC_Os02g47760.1	AAA-type ATPase family protein, putative, expressed,AAA-type ATPase family protein, putative, expressed	33137016 33139708	LOC_Os02g46990, LOC_Os02g47760	LOC_Os02g46990.1, LOC_Os02g47760.1	PF00004,PF12037 PF00004,PF12037	PTHR23075,PTHR23075:SF0 PTHR23075,PTHR23075:SF3			K17681 K17681	GO:0005524 GO:0005524	168159	estExt_Genewise1Plus.C_70301	ATPase family AAA domain-containing protein 3A/B (ATAD3A_B) (1 of 1)	15419939	168159	168159	PF00004,PF12037	PTHR23075,PTHR23075:SF0			K17681	GO:0005524	Pp3c16_10340V3.1 Pp3c5_16820V3.1	Pp3c16_10340J4.1, Pp3c16_10340, Pp1s106_174V6, Phypa_214849, Phpat.016G041400 Pp1s116_54V6.1, Pp3c5_16820P2.2, Pp3c5_16820V1.1, Pp3c5_16820P2.1, Pp3c5_16820, Pp1s116_54V6, Phypa_188218, Phpat.005G063700	ATPase family AAA domain-containing protein 3A/B (ATAD3A_B) (1 of 2),ATPase family AAA domain-containing protein 3A/B (ATAD3A_B) (1 of 2)	32985386 32955890	Pp3c16_10340 Pp3c5_16820	Pp3c16_10340V3.1.p Pp3c5_16820V3.1.p	PF00004,PF12037 PF00004,PF12037	PTHR23075,PTHR23075:SF0 PTHR23075,PTHR23075:SF0			K17681 K17681	GO:0005524 GO:0005524	Mapoly0007s0098.1	ATPase family AAA domain-containing protein 3A/B (ATAD3A_B) (1 of 1)	33022451	Mapoly0007s0098	Mapoly0007s0098.1.p	PF00004,PF12037	PTHR23075,PTHR23075:SF3			K17681	GO:0005524
Ceric.08G042600	Ceric.08G042600.1	Ceric.08G042600.1.p	BA	+	+	+	~	+	Notch_enriched	4	Yes	FAMILY NOT NAMED // PECTINESTERASE 31	|Q9LVQ0|PME31_ARATH Pectinesterase 31 OS=Arabidopsis thaliana OX=3702 GN=PME31 PE=1 SV=1 && PF01095:Pectinesterase	-	PAC:50637510	PF01095	PTHR31321 PTHR31321:SF12	EC:3.1.1.11		K01051	GO:0005618 GO:0030599 GO:0042545	AT3G29090.1	ATPME31, PME31	pectin methylesterase 31	19661627	AT3G29090	AT3G29090.1	PF01095	PTHR31321,PTHR31321:SF12		3.1.1.11	K01051	GO:0042545,GO:0030599,GO:0005618	LOC_Os10g26680.1	pectinesterase, putative, expressed	33101196	LOC_Os10g26680	LOC_Os10g26680.1	PF01095	PTHR31321,PTHR31321:SF12		3.1.1.11	K01051	GO:0042545,GO:0030599,GO:0005618	164202	estExt_Genewise1Plus.C_01811	PECTINESTERASE 31 (1 of 1)	15408850	164202	164202	PF01095	PTHR31321,PTHR31321:SF12		3.1.1.11	K01051	GO:0042545,GO:0030599,GO:0005618	Pp3c25_15080V3.1	Pp1s129_155V6.1, Pp3c25_15080P2.1, Pp3c25_15080V1.1, Pp3c25_15080, Pp1s129_155V6, Phpat.025G050800	PECTINESTERASE 31 (1 of 2)	32979366	Pp3c25_15080	Pp3c25_15080V3.1.p	PF01095	PTHR31321,PTHR31321:SF12		3.1.1.11	K01051	GO:0042545,GO:0030599,GO:0005618	Mapoly0103s0067.1	PECTINESTERASE 31 (1 of 2)	33013273	Mapoly0103s0067	Mapoly0103s0067.1.p	PF01095	PTHR31321,PTHR31321:SF12		3.1.1.11	K01051	GO:0042545,GO:0030599,GO:0005618
Ceric.08G045200	Ceric.08G045200.1	Ceric.08G045200.1.p	BA	+	+	+	~	+	FPKM<1	4	Yes	C2H2-type zinc finger (zf-C2H2_6)	|Q9C9H1|GIS3_ARATH Zinc finger protein GIS3 OS=Arabidopsis thaliana OX=3702 GN=GIS3 PE=1 SV=1 && PF13912:C2H2-type zinc finger	-	PAC:50637583	PF13912					GO:0046872	AT1G10480.1 AT1G67030.1 AT1G68360.1 AT2G41940.1 AT3G58070.1 AT5G06650.1	ZFP5 ZFP6 ZFP8 GIS GIS2	zinc finger protein 5,zinc finger protein 6,C2H2 and C2HC zinc fingers superfamily protein,zinc finger protein 8,C2H2 and C2HC zinc fingers superfamily protein,C2H2 and C2HC zinc fingers superfamily protein	19652311 19656107 19656278 19642946 19660690 19669447	AT1G10480 AT1G67030 AT1G68360 AT2G41940 AT3G58070 AT5G06650	AT1G10480.1 AT1G67030.1 AT1G68360.1 AT2G41940.1 AT3G58070.1 AT5G06650.1	PF13912 PF13912 PF13912						LOC_Os01g04120.1, LOC_Os01g32920.1, LOC_Os02g53530.1, LOC_Os03g11680.1, LOC_Os06g10470.1, LOC_Os08g36110.1, LOC_Os09g27320.1	ZOS1-03 - C2H2 zinc finger protein, expressed,ZOS1-08 - C2H2 zinc finger protein, expressed,ZOS2-17 - C2H2 zinc finger protein, expressed,ZOS3-05 - C2H2 zinc finger protein, expressed,ZOS6-02 - C2H2 zinc finger protein, expressed,ZOS8-06 - C2H2 zinc finger protein, expressed,ZOS9-13 - C2H2 zinc finger protein, expressed	33120558 33123872 33134937 33131361 33149860 33106032 33143711	LOC_Os01g04120, LOC_Os01g32920, LOC_Os02g53530, LOC_Os03g11680, LOC_Os06g10470, LOC_Os08g36110, LOC_Os09g27320	LOC_Os01g04120.1, LOC_Os01g32920.1, LOC_Os02g53530.1, LOC_Os03g11680.1, LOC_Os06g10470.1, LOC_Os08g36110.1, LOC_Os09g27320.1	PF13912																		Pp3c14_21120V3.1 Pp3c17_17640V3.1	Pp1s34_257V6.1, Pp3c14_21120P2.1, Pp3c14_21120V1.1, Pp3c14_21120, Pp1s34_257V6, Phypa_121068 Pp3c17_17640J5.1, Pp3c17_17640, Pp1s173_9V6, Phypa_192057, Phpat.017G065700	C2H2-type zinc finger (zf-C2H2_6) (1 of 16),C2H2-type zinc finger (zf-C2H2_6) (1 of 16)	32959886 32905891	Pp3c14_21120 Pp3c17_17640	Pp3c14_21120V3.1.p Pp3c17_17640V3.1.p	PF13912 PF13912						Mapoly0024s0120.1	Transcription factor Abd-B, contains HOX domain (1 of 4)	33023160	Mapoly0024s0120	Mapoly0024s0120.1.p			KOG0487
Ceric.08G061300	Ceric.08G061300.1	Ceric.08G061300.1.p	BA	+	+	+	~	+	Notch_enriched	2	No	FAMILY NOT NAMED // LOB DOMAIN-CONTAINING PROTEIN 12	|Q9SHE9|LBD4_ARATH LOB domain-containing protein 4 OS=Arabidopsis thaliana OX=3702 GN=LBD4 PE=1 SV=1 && PF03195:Lateral organ boundaries (LOB) domain	-	PAC:50638937	PF03195	PTHR31301 PTHR31301:SF4					AT2G30130.1	ASL5, LBD12, PCK1	Lateral organ boundaries (LOB) domain family protein	19638547	AT2G30130	AT2G30130.1	PF03195	PTHR31301,PTHR31301:SF4					LOC_Os05g27980.1	DUF260 domain containing protein, putative, expressed	33157878	LOC_Os05g27980	LOC_Os05g27980.1	PF03195	PTHR31301,PTHR31301:SF4					49084 58936	gw1.64.365.1,gw1.43.535.1	LOB DOMAIN-CONTAINING PROTEIN 3 (1 of 1),LOB DOMAIN-CONTAINING PROTEIN 12 (1 of 1)	15422123 15411025	49084 58936	49084 58936	PF03195 PF03195	PTHR31301,PTHR31301:SF7 PTHR31301,PTHR31301:SF4					Pp3c15_22780V3.1 Pp3c20_10200V3.1 Pp3c9_23930V3.1	Pp1s66_56V6.1, Pp3c15_22780P2.1, Pp3c15_22780P2.5, Pp3c15_22780V1.1, Pp3c15_22780, Phpat.015G084700, Phypa_18851, Pp1s66_56V6 Pp3c20_10200J4.1, Pp3c20_10200, Pp1s192_67V6, Phypa_142497, Phpat.020G041900 Pp3c9_23930J5.1, Pp3c9_23930, Phypa_8381, Pp1s238_53V6, Phpat.009G088700	LOB DOMAIN-CONTAINING PROTEIN 3 (1 of 3),LOB DOMAIN-CONTAINING PROTEIN 3 (1 of 3),LOB DOMAIN-CONTAINING PROTEIN 3 (1 of 3)	32929441 32945792 32911134	Pp3c15_22780 Pp3c20_10200 Pp3c9_23930	Pp3c15_22780V3.1.p Pp3c20_10200V3.1.p Pp3c9_23930V3.1.p	PF03195 PF03195 PF03195	PTHR31301,PTHR31301:SF7 PTHR31301,PTHR31301:SF7 PTHR31301,PTHR31301:SF7					Mapoly0176s0008.1	LOB DOMAIN-CONTAINING PROTEIN 4 (1 of 1)	33011889	Mapoly0176s0008	Mapoly0176s0008.1.p	PF03195	PTHR31301,PTHR31301:SF15
Ceric.08G068900	Ceric.08G068900.1	Ceric.08G068900.1.p	BA	+	+	+	~	+	Notch_only	4	No	nuclear transcription Y subunit beta (NFYB)	|Q84W66|NFYB6_ARATH Nuclear transcription factor Y subunit B-6 OS=Arabidopsis thaliana OX=3702 GN=NFYB6 PE=1 SV=2 && PF00808:Histone-like transcription factor (CBF/NF-Y) and archaeal histone	-	PAC:50638226	PF00808	PTHR11064 PTHR11064:SF20			K08065		AT1G21970.1 AT5G47670.1	EMB, 212, EMB212, LEC1, NF-YB9 L1L, NF-YB6	Histone superfamily protein,nuclear factor Y, subunit B6	19654594 19673141	AT1G21970 AT5G47670	AT1G21970.1 AT5G47670.1	PF00808 PF00808	PTHR11064,PTHR11064:SF20 PTHR11064,PTHR11064:SF20	KOG0869 KOG0869				LOC_Os02g49370.1	histone-like transcription factor and archaeal histone, putative, expressed	33140358	LOC_Os02g49370	LOC_Os02g49370.1	PF00808	PTHR11064,PTHR11064:SF20					19595	gw1.12.282.1	NUCLEAR TRANSCRIPTION FACTOR Y SUBUNIT B-6-RELATED (1 of 1)	15404393	19595	19595	PF00808	PTHR11064,PTHR11064:SF20
Ceric.08G073300	Ceric.08G073300.1	Ceric.08G073300.1.p	BA	+	+	+	~	+	Notch_enriched	3	Yes	kinesin family member C1 (KIFC1)	|A3BFT0|KN14N_ORYSJ Kinesin-like protein KIN-14N OS=Oryza sativa subsp. japonica OX=39947 GN=KIN14N PE=2 SV=2 && PF00225:Kinesin motor domain	Kinesin	PAC:50638838	PF00225	PTHR24115 PTHR24115:SF464	EC:3.6.4.5	KOG0239	K10405	GO:0003777 GO:0005524 GO:0005871 GO:0007018 GO:0008017	AT4G05190.1 AT4G21270.1 AT4G27180.1 AT5G54670.1	ATK5 ATK1, KATA, KATAP ATK2, KATB ATK3, KATC	kinesin 5,kinesin 1,kinesin 2,kinesin 3	19645558 19646962 19646562 19670003	AT4G05190 AT4G21270 AT4G27180 AT5G54670	AT4G05190.1 AT4G21270.1 AT4G27180.1 AT5G54670.1	PF00225 PF00225 PF00225 PF00225	PTHR24115,PTHR24115:SF464 PTHR24115,PTHR24115:SF464 PTHR24115,PTHR24115:SF520 PTHR24115,PTHR24115:SF520		3.6.4.5 3.6.4.5 3.6.4.5 3.6.4.5	K10405 K10405 K10405 K10405	GO:0008017,GO:0007018,GO:0005524,GO:0003777,GO:0005871 GO:0008017,GO:0007018,GO:0005524,GO:0003777,GO:0005871 GO:0008017,GO:0007018,GO:0005524,GO:0003777,GO:0005871 GO:0008017,GO:0007018,GO:0005524,GO:0003777,GO:0005871	LOC_Os03g64415.1, LOC_Os04g53760.1, LOC_Os07g01490.1	kinesin motor domain containing protein, putative, expressed,kinesin motor domain containing protein, putative, expressed,kinesin motor domain containing protein, putative, expressed	33131333 33108295 33114120	LOC_Os03g64415, LOC_Os04g53760, LOC_Os07g01490	LOC_Os03g64415.1, LOC_Os04g53760.1, LOC_Os07g01490.1	PF00225 PF00225 PF00225	PTHR24115,PTHR24115:SF423 PTHR24115,PTHR24115:SF464 PTHR24115,PTHR24115:SF423		3.6.4.5 3.6.4.5 3.6.4.5	K10405 K10405 K10405	GO:0008017,GO:0007018,GO:0005524,GO:0003777,GO:0005871 GO:0008017,GO:0007018,GO:0005524,GO:0003777,GO:0005871 GO:0008017,GO:0007018,GO:0005524,GO:0003777,GO:0005871	438201 78149	estExt_fgenesh2_pg.C_20310,e_gw1.2.708.1	Kinesin motor domain (Kinesin) // Ribosomal protein L18e/L15 (Ribosomal_L18e) (1 of 1),kinesin family member C1 (KIFC1) (1 of 2)	15419509 15419268	438201 78149	438201 78149	PF00828,PF00225 PF00225	PTHR24115,PTHR24115:SF464 PTHR24115,PTHR24115:SF464	KOG0239 KOG0239	3.6.4.5 3.6.4.5	K10405	GO:0008017,GO:0007018,GO:0005524,GO:0003777,GO:0005871 GO:0008017,GO:0007018,GO:0005524,GO:0003777,GO:0005871	Pp3c11_17850V3.1 Pp3c7_11530V3.1	Pp3c11_17850P2.1, Pp3c11_17850V1.1, Pp1s80_62V6.1, Pp3c11_17850, Pp1s80_62V6, Phpat.011G064700, Phypa_130120, Phypa_79589 Pp3c7_11530P2.2, Pp3c7_11530V1.1, Pp1s87_179V6.1, Pp3c7_11530P2.1, Pp3c7_11530, Phypa_131205, Pp1s87_179V6, Phpat.007G049300	kinesin family member C1 (KIFC1) (1 of 2),kinesin family member C1 (KIFC1) (1 of 2)	32956305 32926173	Pp3c11_17850 Pp3c7_11530	Pp3c11_17850V3.1.p Pp3c7_11530V3.1.p	PF00225 PF00225	PTHR24115,PTHR24115:SF464 PTHR24115,PTHR24115:SF464	KOG0239 KOG0239	3.6.4.5 3.6.4.5	K10405 K10405	GO:0008017,GO:0007018,GO:0005524,GO:0003777,GO:0005871 GO:0008017,GO:0007018,GO:0005524,GO:0003777,GO:0005871	Mapoly0030s0095.1	kinesin family member C1 (KIFC1) (1 of 1)	33006778	Mapoly0030s0095	Mapoly0030s0095.1.p	PF00225	PTHR24115,PTHR24115:SF464	KOG0239	3.6.4.5	K10405	GO:0008017,GO:0007018,GO:0005524,GO:0003777,GO:0005871
Ceric.09G013500	Ceric.09G013500.1	Ceric.09G013500.1.p	BA	+	+	+	~	+	Notch_enriched	3	Yes	U3 small nucleolar RNA-associated protein 12 (DIP2, UTP12, WDR3)	|Q9UNX4|WDR3_HUMAN WD repeat-containing protein 3 OS=Homo sapiens OX=9606 GN=WDR3 PE=1 SV=1 && PF00400:WD domain, G-beta repeat|PF04003:Dip2/Utp12 Family	WD40	PAC:50587701	PF00400 PF04003	PTHR19853 PTHR19853:SF0			K14556	GO:0005515	AT3G21540.1		transducin family protein / WD-40 repeat family protein	19665142	AT3G21540	AT3G21540.1	PF04003,PF00400	PTHR19853,PTHR19853:SF0			K14556	GO:0005515	LOC_Os03g05720.1	WD domain, G-beta repeat domain containing protein, expressed	33127114	LOC_Os03g05720	LOC_Os03g05720.1	PF04003,PF00400	PTHR19853,PTHR19853:SF0			K14556	GO:0005515	99969	e_gw1.23.579.1	U3 small nucleolar RNA-associated protein 12 (DIP2, UTP12, WDR3) (1 of 1)	15420450	99969	99969	PF04003,PF00400	PTHR19853,PTHR19853:SF0			K14556	GO:0005515	Pp3c24_9020V3.1 Pp3c24_9070V3.1	Pp3c24_9020P2.1, Pp3c24_9020V1.1, Pp3c24_9020, Pp1s196_2V6, Phpat.024G030800, Phypa_193188 Pp3c24_9070V1.1, Pp1s196_12V6.1, Pp3c24_9070P2.1, Pp3c24_9070, Phypa_193196, Phpat.024G031000, Pp1s196_12V6	U3 small nucleolar RNA-associated protein 12 (DIP2, UTP12, WDR3) (1 of 2),U3 small nucleolar RNA-associated protein 12 (DIP2, UTP12, WDR3) (1 of 2)	32909785 32908672	Pp3c24_9020 Pp3c24_9070	Pp3c24_9020V3.1.p Pp3c24_9070V3.1.p	PF04003,PF00400 PF04003,PF00400	PTHR19853,PTHR19853:SF0 PTHR19853,PTHR19853:SF0			K14556 K14556	GO:0005515 GO:0005515	Mapoly0021s0013.1	U3 small nucleolar RNA-associated protein 12 (DIP2, UTP12, WDR3) (1 of 1)	33007855	Mapoly0021s0013	Mapoly0021s0013.1.p	PF04003,PF00400	PTHR19853,PTHR19853:SF0			K14556	GO:0005515
Ceric.09G018600	Ceric.09G018600.1	Ceric.09G018600.1.p	BA	+	+	+	~	+	Notch_enriched	4	Yes	DNA MISMATCH REPAIR PROTEIN MSH6	|O04716|MSH6_ARATH DNA mismatch repair protein MSH6 OS=Arabidopsis thaliana OX=3702 GN=MSH6 PE=1 SV=2 && PF01624:MutS domain I|PF05190:MutS family domain IV|PF05192:MutS domain III|PF05188:MutS domain II|PF00488:MutS domain V	-	PAC:50588041	PF00488 PF01624 PF05188 PF05190 PF05192	PTHR11361 PTHR11361:SF31			K08737	GO:0005524 GO:0006298 GO:0030983	AT4G02070.1	ATMSH6, MSH6, MSH6-1	MUTS homolog 6	19649065	AT4G02070	AT4G02070.1	PF05188,PF05190,PF05192,PF01624,PF00488	PTHR11361,PTHR11361:SF89			K08737	GO:0030983,GO:0006298,GO:0005524	LOC_Os09g24220.1	MSH-like DNA mismatch repair protein, putative, expressed	33144079	LOC_Os09g24220	LOC_Os09g24220.1	PF05188,PF01624,PF05190,PF05192,PF00488	PTHR11361,PTHR11361:SF89			K08737	GO:0030983,GO:0006298,GO:0005524	410679	fgenesh2_pg.C_scaffold_13000177	DNA MISMATCH REPAIR PROTEIN MSH6 (1 of 1)	15407166	410679	410679	PF05188,PF05190,PF05192,PF01624,PF00488	PTHR11361,PTHR11361:SF89			K08737	GO:0030983,GO:0006298,GO:0005524	Pp3c20_1350V3.1	Pp3c20_1350J4.1, Pp3c20_1350, Pp1s152_6V6, Phpat.020G007700	DNA MISMATCH REPAIR PROTEIN MSH6 (1 of 1)	32947787	Pp3c20_1350	Pp3c20_1350V3.1.p	PF05188,PF05190,PF05192,PF01624,PF00488	PTHR11361,PTHR11361:SF89			K08737	GO:0030983,GO:0006298,GO:0005524	Mapoly0042s0086.1	DNA MISMATCH REPAIR PROTEIN MSH6 (1 of 1)	33016675	Mapoly0042s0086	Mapoly0042s0086.1.p	PF05188,PF05190,PF05192,PF01624,PF00488	PTHR11361,PTHR11361:SF89			K08737	GO:0030983,GO:0006298,GO:0005524
Ceric.09G023900	Ceric.09G023900.1	Ceric.09G023900.1.p	BA	+	+	+	~	+	Notch_enriched	4	Yes	PRONE (Plant-specific Rop nucleotide exchanger) (PRONE)	|Q93ZY2|ROGF1_ARATH Rop guanine nucleotide exchange factor 1 OS=Arabidopsis thaliana OX=3702 GN=ROPGEF1 PE=1 SV=2 && PF03759:PRONE (Plant-specific Rop nucleotide exchanger)	DUF315	PAC:50587800	PF03759	PTHR33101				GO:0005089																								43109	gw1.100.166.1	PRONE (Plant-specific Rop nucleotide exchanger) (PRONE) (1 of 4)	15405219	43109	43109	PF03759	PTHR33101				GO:0005089	Pp3c1_20V3.1 Pp3c1_36410V3.1 Pp3c10_9910V3.1 Pp3c14_22480V3.1 Pp3c2_28420V3.1 Pp3c2_4460V3.1	Pp3c1_20P2.2, Pp1s283_2V6.1, Pp3c1_20P2.1, Pp3c1_20V1.1, Pp3c1_20, Phypa_2366, Pp1s283_2V6, Phpat.001G000100 Pp3c1_36410V1.1, Pp3c1_36410P2.1, Pp3c1_36410P2.3, Pp1s28_109V6.1, Pp3c1_36410, Phypa_42477, Phpat.001G147500, Pp1s28_109V6, Phypa_70456 Pp3c10_9910J4.1, Pp3c10_9910, Phpat.010G038800, Phypa_42414, Pp1s58_274V6 Pp3c14_22480J5.1, Pp3c14_22480, Pp1s34_404V6, Phpat.014G087500, Phypa_21779 Pp1s22_225V6.1, Pp3c2_28420P2.1, Pp3c2_28420V1.1, Pp3c2_28420, Phpat.002G115400, Phypa_22294, Pp1s22_225V6 Pp3c2_4460J4.1, Pp3c2_4460, Pp1s7_228V6, Phpat.002G019700, Phypa_50716	ROP GUANINE NUCLEOTIDE EXCHANGE FACTOR 7 (1 of 6),ROP GUANINE NUCLEOTIDE EXCHANGE FACTOR 7 (1 of 6),ROP GUANINE NUCLEOTIDE EXCHANGE FACTOR 7 (1 of 6),ROP GUANINE NUCLEOTIDE EXCHANGE FACTOR 7 (1 of 6),ROP GUANINE NUCLEOTIDE EXCHANGE FACTOR 7 (1 of 6),ROP GUANINE NUCLEOTIDE EXCHANGE FACTOR 7 (1 of 6)	32968375 32970647 32902423 32961500 32936052 32933490	Pp3c1_20 Pp3c1_36410 Pp3c10_9910 Pp3c14_22480 Pp3c2_28420 Pp3c2_4460	Pp3c1_20V3.1.p Pp3c1_36410V3.1.p Pp3c10_9910V3.1.p Pp3c14_22480V3.1.p Pp3c2_28420V3.1.p Pp3c2_4460V3.1.p	PF03759 PF03759 PF03759 PF03759 PF03759 PF03759	PTHR33101,PTHR33101:SF1 PTHR33101,PTHR33101:SF1 PTHR33101,PTHR33101:SF1 PTHR33101,PTHR33101:SF1 PTHR33101,PTHR33101:SF1 PTHR33101,PTHR33101:SF1				GO:0005089 GO:0005089 GO:0005089 GO:0005089 GO:0005089 GO:0005089	Mapoly0171s0028.1	ROP GUANINE NUCLEOTIDE EXCHANGE FACTOR 7 (1 of 1)	33027804	Mapoly0171s0028	Mapoly0171s0028.1.p	PF03759	PTHR33101,PTHR33101:SF1				GO:0005089
Ceric.09G024100	Ceric.09G024100.1	Ceric.09G024100.1.p	BA	+	+	+	~	+	Notch_enriched	2	Yes	cellulose synthase A [EC:2.4.1.12] Glc b1-4 Glc (CESA)	|Q941L0|CESA3_ARATH Cellulose synthase A catalytic subunit 3 [UDP-forming] OS=Arabidopsis thaliana OX=3702 GN=CESA3 PE=1 SV=2 && PF03552:Cellulose synthase|PF14569:Zinc-binding RING-finger	-	PAC:50587340	PF13632 PF14569	PTHR13301 PTHR13301:SF28	EC:2.4.1.12		K10999	GO:0005515 GO:0008270	AT4G18780.1 AT5G17420.1 AT5G44030.1	ATCESA8, CESA8, IRX1, LEW2 ATCESA7, CESA7, IRX3, MUR10 CESA4, IRX5, NWS2	cellulose synthase family protein,Cellulose synthase family protein,cellulose synthase A4	19644979 19671508 19673096	AT4G18780 AT5G17420 AT5G44030	AT4G18780.1 AT5G17420.1 AT5G44030.1	PF13632,PF14569 PF13632,PF14569 PF13632,PF14569	PTHR13301,PTHR13301:SF59 PTHR13301,PTHR13301:SF63		2.4.1.12 2.4.1.12 2.4.1.12	K10999 K10999 K10999		LOC_Os01g54620.1, LOC_Os09g25490.1, LOC_Os10g32980.1	CESA4 - cellulose synthase, expressed,CESA9 - cellulose synthase, expressed,CESA7 - cellulose synthase, expressed	33126710 33143229 33098930	LOC_Os01g54620, LOC_Os09g25490, LOC_Os10g32980	LOC_Os01g54620.1, LOC_Os09g25490.1, LOC_Os10g32980.1	PF13632 PF13632,PF14569 PF13632,PF14569	PTHR13301,PTHR13301:SF31 PTHR13301,PTHR13301:SF28 PTHR13301,PTHR13301:SF63		2.4.1.12 2.4.1.12 2.4.1.12	K10999 K10999 K10999		141535 163575 425757 73698 75715	estExt_Genewise1.C_30146,estExt_Genewise1Plus.C_00235,fgenesh2_pg.C_scaffold_77000021,e_gw1.0.15.1,e_gw1.0.20.1	cellulose synthase A [EC:2.4.1.12] Glc b1-4 Glc (CESA) (1 of 5),cellulose synthase A [EC:2.4.1.12] Glc b1-4 Glc (CESA) (1 of 5),,cellulose synthase A [EC:2.4.1.12] Glc b1-4 Glc (CESA) (1 of 5),cellulose synthase A [EC:2.4.1.12] Glc b1-4 Glc (CESA) (1 of 5)	15410469 15408356 15407385 15408531 15415055	141535 163575 425757 73698 75715	141535 163575 425757 73698 75715	PF13632,PF14569 PF14570,PF13632 PF13632,PF14569 PF14570,PF13632	PTHR13301,PTHR13301:SF28 PTHR13301,PTHR13301:SF28 PTHR13301,PTHR13301:SF28 PTHR13301,PTHR13301:SF28		2.4.1.12 2.4.1.12 2.4.1.12 2.4.1.12	K10999 K10999 K10999 K10999		Pp3c1_22600V3.1 Pp3c15_7110V3.1 Pp3c15_7150V3.1 Pp3c2_13330V3.1 Pp3c25_14020V3.1 Pp3c3_34520V3.1 Pp3c8_7420V3.1 Pp3c9_11990V3.1 Pp3c9_2550V3.1 Pp3c9_2670V3.1	Pp3c1_22600J4.1, Pp3c1_22600, Phpat.001G087900 Pp3c15_7110J4.1, Pp3c15_7110, Phpat.015G031600 Pp3c15_7150J4.1, Pp3c15_7150, Phpat.015G031800 Pp1s30_48V6.1, Pp3c2_13330P2.1, Pp3c2_13330V1.1, Pp3c2_13330, Phypa_105213, Pp1s30_48V6, Phpat.002G056700 Pp3c25_14020V1.1, Pp3c25_14020J3.1, Pp3c25_14020 Pp3c3_34520P2.1, Pp1s112_75V6.1, Pp1s112_75V6.2, Pp3c3_34520P2.4, Pp3c3_34520V1.1, Pp3c3_34520, Pp1s112_75V6, Phypa_233978, Phpat.003G136200 Pp3c8_7420J4.1, Pp3c8_7420, Phpat.008G027900, Pp1s8_137V6 Pp3c9_11990J4.1, Pp3c9_11990, Pp1s29_241V6, Phpat.009G046100, Phypa_119553 Pp3c9_2550J4.1, Pp3c9_2550, Phypa_213586, Phpat.009G010100, Pp1s90_244V6 Pp1s213_4V6.1, Pp3c9_2670V1.1, Pp3c9_2670P2.2, Pp3c9_2670P2.1, Pp1s213_5V6.1, Pp3c9_2670, Pp1s213_4V6, Phpat.009G010300	Cellulose synthase (UDP-forming) / UDP-glucose-cellulose glucosyltransferase (1 of 17),X-BOX TRANSCRIPTION FACTOR-RELATED // SUBFAMILY NOT NAMED (1 of 1),CELLULOSE SYNTHASE A CATALYTIC SUBUNIT 4 [UDP-FORMING] (1 of 3),Glycosyl transferase family 2 (Glycos_transf_2) // Glycosyl transferase family group 2 (Glyco_trans_2_3) // Zinc-binding RING-finger (zf-UDP) (1 of 1),Cellulose synthase (UDP-forming) / UDP-glucose-cellulose glucosyltransferase (1 of 17),cellulose synthase A [EC:2.4.1.12] Glc b1-4 Glc (CESA) (1 of 7),cellulose synthase A [EC:2.4.1.12] Glc b1-4 Glc (CESA) (1 of 7),cellulose synthase A [EC:2.4.1.12] Glc b1-4 Glc (CESA) (1 of 7),CELLULOSE SYNTHASE A CATALYTIC SUBUNIT 4 [UDP-FORMING] (1 of 3),CELLULOSE SYNTHASE A CATALYTIC SUBUNIT 4 [UDP-FORMING] (1 of 3)	32968639 32927392 32926914 32936589 32979091 32943260 32963956 32912251 32912081 32911767	Pp3c1_22600 Pp3c15_7110 Pp3c15_7150 Pp3c2_13330 Pp3c25_14020 Pp3c3_34520 Pp3c8_7420 Pp3c9_11990 Pp3c9_2550 Pp3c9_2670	Pp3c1_22600V3.1.p Pp3c15_7110V3.1.p Pp3c15_7150V3.1.p Pp3c2_13330V3.1.p Pp3c25_14020V3.1.p Pp3c3_34520V3.1.p Pp3c8_7420V3.1.p Pp3c9_11990V3.1.p Pp3c9_2550V3.1.p Pp3c9_2670V3.1.p	PF03552 PF14570 PF13632,PF14569 PF00535,PF13632,PF14569 PF00535,PF14570,PF13632 PF00535,PF14570,PF13632 PF13632,PF14569 PF13632,PF14569 PF13632,PF14569	PTHR13301,PTHR13301:SF28 PTHR13301,PTHR13301:SF42 PTHR13301,PTHR13301:SF63 PTHR13301,PTHR13301:SF28 PTHR13301,PTHR13301:SF28 PTHR13301,PTHR13301:SF28 PTHR13301,PTHR13301:SF28 PTHR13301,PTHR13301:SF63 PTHR13301,PTHR13301:SF63		2.4.1.12 2.4.1.12 2.4.1.12 2.4.1.12 2.4.1.12 2.4.1.12 2.4.1.12 2.4.1.12 2.4.1.12 2.4.1.12	K10999 K10999 K10999 K10999 K10999 K10999	GO:0030244,GO:0016760,GO:0016020	Mapoly0015s0055.1 Mapoly0076s0014.1	cellulose synthase A [EC:2.4.1.12] Glc b1-4 Glc (CESA) (1 of 2),cellulose synthase A [EC:2.4.1.12] Glc b1-4 Glc (CESA) (1 of 2)	33019538 33016262	Mapoly0015s0055 Mapoly0076s0014	Mapoly0015s0055.1.p Mapoly0076s0014.1.p	PF00535,PF13632,PF14569 PF13632,PF14569	PTHR13301,PTHR13301:SF28 PTHR13301,PTHR13301:SF28		2.4.1.12 2.4.1.12	K10999 K10999
Ceric.09G034300	Ceric.09G034300.1	Ceric.09G034300.1.p	BA	+	+	+	~	+	Notch_only	2	Yes	monodehydroascorbate reductase (NADH) (E1.6.5.4)	|Q40977|MDAR_PEA Monodehydroascorbate reductase OS=Pisum sativum OX=3888 PE=1 SV=1 && PF07992:Pyridine nucleotide-disulphide oxidoreductase	Pyr_redox_2	PAC:50586649	PF00070	PTHR22912 PTHR22912:SF144	EC:1.6.5.4	KOG1336	K08232	GO:0016491 GO:0055114	AT3G09940.1 AT3G52880.2 AT5G03630.1	ATMDAR3, MDAR2, MDAR3, MDHAR ATMDAR1, MDAR1 ATMDAR2	monodehydroascorbate reductase,monodehydroascorbate reductase 1,Pyridine nucleotide-disulphide oxidoreductase family protein	19659461 19659680 19669088	AT3G09940 AT3G52880 AT5G03630	AT3G09940.1 AT3G52880.2 AT5G03630.1	PF00070 PF00070 PF00070	PTHR22912,PTHR22912:SF144 PTHR22912,PTHR22912:SF144 PTHR22912,PTHR22912:SF144		1.6.5.4 1.6.5.4 1.6.5.4	K08232 K08232 K08232	GO:0055114,GO:0016491 GO:0055114,GO:0016491 GO:0055114,GO:0016491	LOC_Os08g44340.1, LOC_Os09g39380.1	monodehydroascorbate reductase, putative, expressed,monodehydroascorbate reductase, putative, expressed	33106392 33142744	LOC_Os08g44340, LOC_Os09g39380	LOC_Os08g44340.1, LOC_Os09g39380.1	PF00070 PF00070	PTHR22912,PTHR22912:SF162 PTHR22912,PTHR22912:SF162	KOG1336	1.6.5.4 1.6.5.4	K08232 K08232	GO:0055114,GO:0016491 GO:0055114,GO:0016491	145962	estExt_Genewise1.C_110620	MONODEHYDROASCORBATE REDUCTASE, CYTOPLASMIC ISOFORM 1-RELATED (1 of 1)	15402843	145962	145962	PF00070	PTHR22912,PTHR22912:SF144	KOG1336	1.6.5.4	K08232	GO:0055114,GO:0016491	Pp3c15_710V3.1 Pp3c2_8410V3.1 Pp3c9_450V3.1	Pp3c15_710J5.1, Pp3c15_710, Phypa_169501, Phpat.015G002900, Pp1s211_74V6 Pp3c2_8410J5.1, Pp3c2_8410, Pp1s237_59V6, Phypa_195364, Phpat.002G036100 Pp3c9_450J4.1, Pp3c9_450, Phypa_213493, Phpat.009G001500, Pp1s90_28V6	monodehydroascorbate reductase (NADH) (E1.6.5.4) (1 of 4),monodehydroascorbate reductase (NADH) (E1.6.5.4) (1 of 4),monodehydroascorbate reductase (NADH) (E1.6.5.4) (1 of 4)	32928635 32933388 32912905	Pp3c15_710 Pp3c2_8410 Pp3c9_450	Pp3c15_710V3.1.p Pp3c2_8410V3.1.p Pp3c9_450V3.1.p	PF00070 PF00070 PF00070	PTHR22912,PTHR22912:SF144 PTHR22912,PTHR22912:SF144 PTHR22912,PTHR22912:SF144	KOG1336 KOG1336 KOG1336	1.6.5.4 1.6.5.4 1.6.5.4	K08232 K08232 K08232	GO:0055114,GO:0016491 GO:0055114,GO:0016491 GO:0055114,GO:0016491	Mapoly0001s0099.1	MONODEHYDROASCORBATE REDUCTASE, CYTOPLASMIC ISOFORM 1-RELATED (1 of 1)	33020050	Mapoly0001s0099	Mapoly0001s0099.1.p	PF00070	PTHR22912,PTHR22912:SF144	KOG1336	1.6.5.4	K08232	GO:0055114,GO:0016491
Ceric.09G039700	Ceric.09G039700.1	Ceric.09G039700.1.p	BA	+	+	+	~	+	Notch_enriched	3	Yes	RAPSYN-RELATED // PROTEIN TONSOKU	|Q6Q4D0|TONS_ARATH Protein TONSOKU OS=Arabidopsis thaliana OX=3702 GN=TSK PE=1 SV=2 && PF13424:Tetratricopeptide repeat|PF17874:MalT-like TPR region	-	PAC:50586843	PF00515 PF13181 PF13424	PTHR10098 PTHR10098:SF111				GO:0005515	AT3G18730.1	BRU1, MGO3, TSK	tetratricopeptide repeat (TPR)-containing protein	19664365	AT3G18730	AT3G18730.1	PF13181	PTHR10098,PTHR10098:SF111	KOG4308			GO:0005515	LOC_Os02g54290.1	BRUSHY 1, putative, expressed	33137366	LOC_Os02g54290	LOC_Os02g54290.1		PTHR10098,PTHR10098:SF111					418913	fgenesh2_pg.C_scaffold_40000066	PROTEIN TONSOKU (1 of 1)	15410548	418913	418913	PF13181,PF07719	PTHR10098,PTHR10098:SF111				GO:0005515	Pp3c6_6440V3.1	Pp3c6_6440J5.1, Pp3c6_6440	NF-kappa-B inhibitor-like protein 2 (NFKBIL2) (1 of 1)	32978722	Pp3c6_6440	Pp3c6_6440V3.1.p	PF00515,PF13176,PF13424	PTHR10098,PTHR10098:SF111	KOG1840		K09257	GO:0005515	Mapoly0047s0105.1	NF-kappa-B inhibitor-like protein 2 (NFKBIL2) (1 of 1)	33013944	Mapoly0047s0105	Mapoly0047s0105.1.p	PF07719,PF00515	PTHR10098,PTHR10098:SF111	KOG4308		K09257	GO:0005515
Ceric.09G045900	Ceric.09G045900.1	Ceric.09G045900.1.p	BA	+	+	+	~	+	Notch_enriched	4	No	KIP1-like protein (KIP1)	|F4HZB5|NET1D_ARATH Protein NETWORKED 1D OS=Arabidopsis thaliana OX=3702 GN=NET1D PE=3 SV=1 && PF07765:KIP1-like protein	-	PAC:50587536	PF07765	PTHR32258					AT1G03470.1 AT2G47920.1 AT4G03153.1		Kinase interacting (KIP1-like) family protein,Kinase interacting (KIP1-like) family protein,Kinase interacting (KIP1-like) family protein	19657431 19641504 19645744	AT1G03470 AT2G47920 AT4G03153	AT1G03470.1 AT2G47920.1 AT4G03153.1	PF07765 PF07765 PF07765	PTHR32258 PTHR32258 PTHR32258,PTHR32258:SF2					LOC_Os07g47090.2	KIP1, putative, expressed	33114416	LOC_Os07g47090	LOC_Os07g47090.2	PF07765	PTHR32258					415372	fgenesh2_pg.C_scaffold_26000302	KINASE INTERACTING (KIP1-LIKE) FAMILY PROTEIN (1 of 2)	15419608	415372	415372	PF07765	PTHR32258,PTHR32258:SF4	KOG2991
Ceric.09G047200	Ceric.09G047200.1	Ceric.09G047200.1.p	BA	+	+	+	~	+	Notch_enriched	2	Yes	DNA polymerase alpha subunit A (POLA1)	|O48653|DPOLA_ORYSJ DNA polymerase alpha catalytic subunit OS=Oryza sativa subsp. japonica OX=39947 GN=Os01g0868300 PE=2 SV=2 && PF00136:DNA polymerase family B|PF12254:DNA polymerase alpha subunit p180 N terminal|PF08996:DNA Polymerase alpha zinc	DNA_pol_B	PAC:50586544	PF00136 PF03104 PF08996 PF12254	PTHR10322 PTHR10322:SF21	EC:2.7.7.7		K02320	GO:0000166 GO:0001882 GO:0003676 GO:0003677 GO:0003887 GO:0006260 GO:0008408	AT5G67100.1	ICU2	D-directed DNA polymerases	19670302	AT5G67100	AT5G67100.1	PF12254,PF03104,PF08996,PF00136	PTHR10322,PTHR10322:SF21		2.7.7.7	K02320	GO:0008408,GO:0006260,GO:0003887,GO:0001882,GO:0003677,GO:0000166	LOC_Os01g64820.1	POLA1 - Putative DNA polymerase alpha catalytic subunit, expressed	33126681	LOC_Os01g64820	LOC_Os01g64820.1	PF12254,PF03104,PF08996,PF00136	PTHR10322,PTHR10322:SF21		2.7.7.7	K02320	GO:0008408,GO:0006260,GO:0003887,GO:0001882,GO:0003677,GO:0000166	232193 422725 428950	fgenesh1_pm.C_scaffold_23000038,fgenesh2_pg.C_scaffold_58000016,fgenesh2_pg.C_scaffold_109000039	DNA polymerase alpha subunit A (POLA1) (1 of 2),DNA polymerase alpha subunit A (POLA1) (1 of 2),DNA POLYMERASE ALPHA CATALYTIC SUBUNIT (1 of 3)	15417518 15420935 15417793	232193 422725 428950	232193 422725 428950	PF12254,PF03104,PF08996,PF00136 PF00136 PF03104	PTHR10322,PTHR10322:SF21 PTHR10322,PTHR10322:SF21 PTHR10322,PTHR10322:SF21		2.7.7.7 2.7.7.7 2.7.7.7	K02320 K02320	GO:0008408,GO:0006260,GO:0003887,GO:0001882,GO:0003677,GO:0000166 GO:0003677,GO:0000166 GO:0008408	Pp3c1_21120V3.1	Pp3c1_21120V1.1, Pp3c1_21120P2.1, Pp1s257_37V6.1, Pp3c1_21120, Phypa_94238, Pp1s257_37V6, Phypa_60547, Phpat.001G079600	DNA polymerase alpha subunit A (POLA1) (1 of 1)	32970482	Pp3c1_21120	Pp3c1_21120V3.1.p	PF12254,PF03104,PF08996,PF00136	PTHR10322,PTHR10322:SF21		2.7.7.7	K02320	GO:0008408,GO:0006260,GO:0003887,GO:0001882,GO:0003677,GO:0000166	Mapoly0074s0003.1	DNA polymerase alpha subunit A (POLA1) (1 of 1)	33027749	Mapoly0074s0003	Mapoly0074s0003.1.p	PF12254,PF03104,PF08996,PF00136	PTHR10322,PTHR10322:SF21		2.7.7.7	K02320	GO:0008408,GO:0006260,GO:0003887,GO:0001882,GO:0003677,GO:0000166
Ceric.09G065700	Ceric.09G065700.1	Ceric.09G065700.1.p	BA	+	+	+	~	+	Notch_enriched	2	No	PPR repeat (PPR) // PPR repeat family (PPR_2) // Pentatricopeptide repeat domain (PPR_3)	|Q7Y211|PP285_ARATH Pentatricopeptide repeat-containing protein At3g57430, chloroplastic OS=Arabidopsis thaliana OX=3702 GN=PCMP-H81 PE=2 SV=2 && PF13041:PPR repeat family	-	PAC:50586915	PF01535 PF13041 PF13812	PTHR24015																												113974	e_gw1.47.3.1	PPR repeat (PPR) // PPR repeat family (PPR_2) // Pentatricopeptide repeat domain (PPR_3) (1 of 143)	15420151	113974	113974	PF13812,PF13041,PF01535	PTHR24015					Pp3c3_24770V3.1	Pp3c3_24770J4.1, Pp3c3_24770, Phypa_154890, Phpat.003G097700, Pp1s446_7V6	PPR repeat (PPR) // PPR repeat family (PPR_2) // DYW family of nucleic acid deaminases (DYW_deaminase) (1 of 9)	32940540	Pp3c3_24770	Pp3c3_24770V3.1.p	PF14432,PF01535,PF13041	PTHR24015,PTHR24015:SF423
Ceric.09G076500	Ceric.09G076500.1	Ceric.09G076500.1.p	BA	+	+	+	~	+	Notch_enriched	4	Yes	RESPONSE REGULATOR OF TWO-COMPONENT SYSTEM // SUBFAMILY NOT NAMED	|Q4GZK7|ORR4_ORYSI Two-component response regulator ORR4 OS=Oryza sativa subsp. indica OX=39946 GN=RR4 PE=2 SV=1 && PF00072:Response regulator receiver domain	Response_reg	PAC:50588562	PF00072	PTHR26402 PTHR26402:SF574				GO:0000160													LOC_Os02g42060.1, LOC_Os02g58350.1, LOC_Os04g44280.1, LOC_Os04g57720.1, LOC_Os07g26720.2	response regulator receiver domain containing protein, expressed,OsRR3 type-A response regulator, expressed,OsRR5 type-A response regulator, expressed,OsRR6 type-A response regulator, expressed,OsRR7 type-A response regulator, expressed	33134669 33136544 33109783 33113208 33118442	LOC_Os02g42060, LOC_Os02g58350, LOC_Os04g44280, LOC_Os04g57720, LOC_Os07g26720	LOC_Os02g42060.1, LOC_Os02g58350.1, LOC_Os04g44280.1, LOC_Os04g57720.1, LOC_Os07g26720.2	PF00072 PF00072 PF00072 PF00072 PF00072	PTHR26402,PTHR26402:SF566 PTHR26402,PTHR26402:SF520 PTHR26402,PTHR26402:SF592 PTHR26402,PTHR26402:SF566 PTHR26402,PTHR26402:SF544			K14492 K14492 K14492 K14492	GO:0000160 GO:0000160 GO:0000160 GO:0000160 GO:0000160													Pp3c19_17660V3.1 Pp3c20_13600V3.1 Pp3c20_19070V3.1 Pp3c22_9010V3.1 Pp3c23_6230V3.1 Pp3c23_6560V3.1 Pp3c8_11160V3.1	Pp3c19_17660V1.1, Pp1s172_31V6.1, Pp3c19_17660E4.1, Pp3c19_17660, Phpat.019G060900, Phypa_47445, Pp1s172_31V6 Pp3c20_13600J5.1, Pp3c20_13600, Pp1s94_88V6, Phpat.020G052200, Phypa_18603 Pp3c20_19070C1.1, Pp1s400_38V6.1_54191, Pp1s400_38V6.1, Pp3c20_19070V1.1, Pp3c20_19070, Pp1s400_38V6, Phpat.020G070700, Phypa_36019 Pp3c22_9010J5.1, Pp3c22_9010, Pp1s12_62V6, Phpat.022G034000 Pp1s10_378V6.1, Pp3c23_6230P2.1, Pp3c23_6230V1.1, Pp3c23_6230, Pp1s10_378V6, Phpat.023G017000, Phypa_35913 Pp3c23_6560J5.1, Pp3c23_6560, Pp1s10_348V6, Phpat.023G018500 Pp3c8_11160P2.2, Pp3c8_11160P2.1, Pp3c8_11160V1.1, Pp3c8_11160, Phpat.008G036700, Phypa_17862, Pp1s62_37V6	two-component response regulator ARR-A family (ARR-A) (1 of 7),TWO-COMPONENT RESPONSE REGULATOR ARR8-RELATED (1 of 2),TWO-COMPONENT RESPONSE REGULATOR ARR15-RELATED (1 of 1),two-component response regulator ARR-A family (ARR-A) (1 of 7),two-component response regulator ARR-A family (ARR-A) (1 of 7),two-component response regulator ARR-A family (ARR-A) (1 of 7),TWO-COMPONENT RESPONSE REGULATOR ARR8-RELATED (1 of 2)	32938868 32947648 32946214 32904016 32948994 32948967 32963953	Pp3c19_17660 Pp3c20_13600 Pp3c20_19070 Pp3c22_9010 Pp3c23_6230 Pp3c23_6560 Pp3c8_11160	Pp3c19_17660V3.1.p Pp3c20_13600V3.1.p Pp3c20_19070V3.1.p Pp3c22_9010V3.1.p Pp3c23_6230V3.1.p Pp3c23_6560V3.1.p Pp3c8_11160V3.1.p	PF00072 PF00072 PF00072 PF00072 PF00072 PF00072 PF00072	PTHR26402,PTHR26402:SF574 PTHR26402,PTHR26402:SF507 PTHR26402,PTHR26402:SF526 PTHR26402,PTHR26402:SF574 PTHR26402,PTHR26402:SF574 PTHR26402,PTHR26402:SF574 PTHR26402,PTHR26402:SF507			K14492 K14492 K14492 K14492 K14492 K14492 K14492	GO:0000160 GO:0000160 GO:0000160 GO:0000160 GO:0000160 GO:0000160 GO:0000160	Mapoly0022s0150.1	two-component response regulator ARR-A family (ARR-A) (1 of 1)	33011051	Mapoly0022s0150	Mapoly0022s0150.1.p	PF00072	PTHR26402,PTHR26402:SF574			K14492	GO:0000160
Ceric.09G076900	Ceric.09G076900.1	Ceric.09G076900.1.p	BA	+	+	+	~	+	FPKM<1	2	Yes	aquaporin-4 (AQP4)	|O22588|TIP32_ARATH Probable aquaporin TIP3-2 OS=Arabidopsis thaliana OX=3702 GN=TIP3-2 PE=2 SV=1 && PF00230:Major intrinsic protein	-	PAC:50588134	PF00230	PTHR19139 PTHR19139:SF135		KOG0223	K09866	GO:0005215 GO:0006810 GO:0016020																								27726	gw1.4.483.1	AQUAPORIN TRANSPORTER // SUBFAMILY NOT NAMED (1 of 1)	15407112	27726	27726	PF00230	PTHR19139,PTHR19139:SF135				GO:0016020,GO:0006810,GO:0005215	Pp3c11_23630V3.1	Pp3c11_23630J5.1, Pp3c11_23630, Phypa_26452, Pp1s31_73V6, Phpat.011G092900	AQUAPORIN TRANSPORTER // SUBFAMILY NOT NAMED (1 of 2)	32958716	Pp3c11_23630	Pp3c11_23630V3.1.p	PF00230	PTHR19139,PTHR19139:SF135	KOG0223			GO:0016020,GO:0006810,GO:0005215	Mapoly0004s0233.1	aquaporin-4 (AQP4) (1 of 1)	33015625	Mapoly0004s0233	Mapoly0004s0233.1.p	PF00230	PTHR19139,PTHR19139:SF103	KOG0223		K09866	GO:0016020,GO:0006810,GO:0005215
Ceric.09G084300	Ceric.09G084300.1	Ceric.09G084300.1.p	BA	+	+	+	~	+	Notch_enriched	2	No	PPR repeat (PPR) // PPR repeat family (PPR_2)	|Q9LFI1|PP280_ARATH Pentatricopeptide repeat-containing protein At3g53360, mitochondrial OS=Arabidopsis thaliana OX=3702 GN=PCMP-E86 PE=2 SV=1 && PF13041:PPR repeat family	-	PAC:50586761	PF01535 PF13041	PTHR24015
Ceric.10G001200	Ceric.10G001200.1	Ceric.10G001200.1.p	BA	+	+	+	~	+	Notch_only	4	Yes	TREHALOSE-6-PHOSPHATE SYNTHASE // TREHALOSE-PHOSPHATE PHOSPHATASE E-RELATED	|Q67X99|TPPE_ARATH Probable trehalose-phosphate phosphatase E OS=Arabidopsis thaliana OX=3702 GN=TPPE PE=2 SV=1 && PF02358:Trehalose-phosphatase	-	PAC:50612991	PF02358	PTHR10788 PTHR10788:SF19	EC:3.1.3.12		K01087	GO:0003824 GO:0005992 GO:0008152
Ceric.10G001600	Ceric.10G001600.1	Ceric.10G001600.1.p	BA	+	+	+	~	+	Notch_enriched	2	No	PPR repeat (PPR) // PPR repeat family (PPR_2)	|Q9SVP7|PP307_ARATH Pentatricopeptide repeat-containing protein At4g13650 OS=Arabidopsis thaliana OX=3702 GN=PCMP-H42 PE=2 SV=2 && PF13041:PPR repeat family	-	PAC:50613605	PF01535 PF13041	PTHR24015
Ceric.10G002200	Ceric.10G002200.1	Ceric.10G002200.1.p	BA	+	+	+	~	+	Notch_enriched	3	Yes	DNA replication licensing factor MCM2 (MCM2)	|B8BKI8|MCM2_ORYSI DNA replication licensing factor MCM2 OS=Oryza sativa subsp. indica OX=39946 GN=OsI_36121 PE=3 SV=1 && PF12619:Mini-chromosome maintenance protein 2|PF14551:MCM N-terminal domain|PF17207:MCM OB domain|PF00493:MCM P-loop domain|PF	MCM	PAC:50612586	PF00493 PF12619 PF14551	PTHR11630 PTHR11630:SF44	EC:3.6.4.12		K02540	GO:0003677 GO:0003678 GO:0005524 GO:0005634 GO:0006260 GO:0006270 GO:0042555	AT1G44900.1	ATMCM2, MCM2	minichromosome maintenance (MCM2/3/5) family protein	19649324	AT1G44900	AT1G44900.1	PF12619,PF14551,PF00493	PTHR11630,PTHR11630:SF44		3.6.4.12	K02540	GO:0042555,GO:0006270,GO:0005634,GO:0005524,GO:0003678,GO:0003677,GO:0006260	LOC_Os11g29380.1	MCM2 - Putative minichromosome maintenance MCM complex subunit 2, expressed	33163306	LOC_Os11g29380	LOC_Os11g29380.1	PF14551,PF12619,PF00493	PTHR11630,PTHR11630:SF44		3.6.4.12	K02540	GO:0042555,GO:0006270,GO:0005634,GO:0005524,GO:0003678,GO:0003677,GO:0006260	88537	e_gw1.9.421.1	DNA replication licensing factor MCM2 (MCM2) (1 of 1)	15407070	88537	88537	PF14551,PF00493	PTHR11630,PTHR11630:SF44		3.6.4.12	K02540	GO:0006260,GO:0005524,GO:0003677,GO:0042555,GO:0006270,GO:0005634,GO:0003678	Pp3c1_34820V3.1	Pp3c1_34820V1.1, Pp3c1_34820P2.1, Pp1s28_266V6.1, Pp3c1_34820P2.3, Pp3c1_34820, Phypa_178124, Phpat.001G140700, Pp1s28_266V6	DNA replication licensing factor MCM2 (MCM2) (1 of 1)	32967206	Pp3c1_34820	Pp3c1_34820V3.1.p	PF14551,PF12619,PF00493	PTHR11630,PTHR11630:SF44		3.6.4.12	K02540	GO:0042555,GO:0006270,GO:0005634,GO:0005524,GO:0003678,GO:0003677,GO:0006260	Mapoly0007s0014.1	DNA replication licensing factor MCM2 (MCM2) (1 of 1)	33022134	Mapoly0007s0014	Mapoly0007s0014.1.p	PF12619,PF14551,PF00493	PTHR11630,PTHR11630:SF44		3.6.4.12	K02540	GO:0042555,GO:0006270,GO:0005634,GO:0005524,GO:0003678,GO:0003677,GO:0006260
Ceric.10G002400	Ceric.10G002400.1	Ceric.10G002400.1.p	BA	+	+	+	~	+	Notch_enriched	3	Yes	complement component 1 Q subcomponent-binding protein, mitochondrial (C1QBP)	PF02330:Mitochondrial glycoprotein	-	PAC:50611676	PF02330	PTHR10826		KOG2536	K15414	GO:0005759	AT1G15870.1 AT1G80720.1 AT2G39790.1 AT2G39795.1 AT2G46190.1 AT3G55605.1 AT4G31930.1 AT5G02050.1 AT5G05990.1		Mitochondrial glycoprotein family protein,Mitochondrial glycoprotein family protein,Mitochondrial glycoprotein family protein,Mitochondrial glycoprotein family protein,Mitochondrial glycoprotein family protein,Mitochondrial glycoprotein family protein,Mitochondrial glycoprotein family protein,Mitochondrial glycoprotein family protein,Mitochondrial glycoprotein family protein	19650699 19649358 19641554 19642052 19640549 19659447 19647048 19672302 19668484	AT1G15870 AT1G80720 AT2G39790 AT2G39795 AT2G46190 AT3G55605 AT4G31930 AT5G02050 AT5G05990	AT1G15870.1 AT1G80720.1 AT2G39790.1 AT2G39795.1 AT2G46190.1 AT3G55605.1 AT4G31930.1 AT5G02050.1 AT5G05990.1	PF02330 PF02330 PF02330 PF02330 PF02330 PF02330 PF02330 PF02330	PTHR10826,PTHR10826:SF14 PTHR10826,PTHR10826:SF14 PTHR10826,PTHR10826:SF4 PTHR10826,PTHR10826:SF4 PTHR10826,PTHR10826:SF4 PTHR10826,PTHR10826:SF4 PTHR10826,PTHR10826:SF14 PTHR10826,PTHR10826:SF12 PTHR10826,PTHR10826:SF4	KOG2536 KOG2536 KOG2536 KOG2536 KOG2536 KOG2536 KOG2536 KOG2536 KOG2536		K15414 K15414 K15414 K15414 K15414	GO:0005759 GO:0005759 GO:0005759 GO:0005759 GO:0005759 GO:0005759 GO:0005759 GO:0005759	LOC_Os01g05010.1, LOC_Os01g05050.1, LOC_Os01g05060.1, LOC_Os05g38210.1, LOC_Os06g22070.1, LOC_Os08g34130.1, LOC_Os09g38500.1	mitochondrial glycoprotein, putative, expressed,mitochondrial glycoprotein, putative, expressed,mitochondrial glycoprotein, putative, expressed,mitochondrial glycoprotein, putative, expressed,mitochondrial glycoprotein, putative, expressed,mitochondrial glycoprotein, putative, expressed,mitochondrial glycoprotein, putative, expressed	33119058 33126437 33125835 33157272 33145410 33105061 33140810	LOC_Os01g05010, LOC_Os01g05050, LOC_Os01g05060, LOC_Os05g38210, LOC_Os06g22070, LOC_Os08g34130, LOC_Os09g38500	LOC_Os01g05010.1, LOC_Os01g05050.1, LOC_Os01g05060.1, LOC_Os05g38210.1, LOC_Os06g22070.1, LOC_Os08g34130.1, LOC_Os09g38500.1	PF02330 PF02330 PF02330 PF02330 PF02330 PF02330 PF02330	PTHR10826,PTHR10826:SF4 PTHR10826,PTHR10826:SF4 PTHR10826,PTHR10826:SF15 PTHR10826,PTHR10826:SF10 PTHR10826,PTHR10826:SF11 PTHR10826 PTHR10826,PTHR10826:SF13	KOG2536 KOG2536 KOG2536 KOG2536 KOG2536 KOG2536 KOG2536		K15414 K15414 K15414	GO:0005759 GO:0005759 GO:0005759 GO:0005759 GO:0005759 GO:0005759 GO:0005759	113356	e_gw1.46.342.1	complement component 1 Q subcomponent-binding protein, mitochondrial (C1QBP) (1 of 1)	15415580	113356	113356	PF02330	PTHR10826			K15414	GO:0005759	Pp3c12_23320V3.1	Pp1s118_113V6.1, Pp3c12_23320V1.1, Pp3c12_23320P2.1, Pp3c12_23320, Phypa_110085, Pp1s118_113V6, Phpat.012G082300	COMPLEMENT COMPONENT 1 Q SUBCOMPONENT-BINDING PROTEIN, MITOCHONDRIAL (1 of 1)	32974384	Pp3c12_23320	Pp3c12_23320V3.1.p	PF02330	PTHR10826,PTHR10826:SF1	KOG2536		K15414	GO:0005759	Mapoly0001s0479.1	complement component 1 Q subcomponent-binding protein, mitochondrial (C1QBP) (1 of 1)	33020257	Mapoly0001s0479	Mapoly0001s0479.1.p	PF02330	PTHR10826	KOG2536		K15414	GO:0005759
Ceric.10G004800	Ceric.10G004800.1	Ceric.10G004800.1.p	BA	+	+	+	~	+	Notch_enriched	2	Yes	importin subunit beta-1 (KPNB1)	|Q9FJD4|IMB1_ARATH Importin subunit beta-1 OS=Arabidopsis thaliana OX=3702 GN=KPNB1 PE=1 SV=1 && PF13513:HEAT-like repeat|PF03810:Importin-beta N-terminal domain	-	PAC:50611702	PF03810 PF13513	PTHR10527 PTHR10527:SF19			K14293	GO:0006886 GO:0008536	AT3G08943.1 AT3G08947.1 AT5G53480.1		ARM repeat superfamily protein,ARM repeat superfamily protein,ARM repeat superfamily protein	19662934 19664295 19670706	AT3G08943 AT3G08947 AT5G53480	AT3G08943.1 AT3G08947.1 AT5G53480.1	PF03810,PF13513 PF03810,PF13513 PF03810,PF13513	PTHR10527,PTHR10527:SF19 PTHR10527,PTHR10527:SF19 PTHR10527,PTHR10527:SF19			K14293 K14293 K14293	GO:0008536,GO:0006886 GO:0008536,GO:0006886 GO:0008536,GO:0006886	LOC_Os03g18350.1, LOC_Os05g28510.4, LOC_Os12g38110.1	importin subunit beta, putative, expressed,importin subunit beta, putative, expressed,importin subunit beta, putative, expressed	33129643 33156258 33150126	LOC_Os03g18350, LOC_Os05g28510, LOC_Os12g38110	LOC_Os03g18350.1, LOC_Os05g28510.4, LOC_Os12g38110.1	PF03810 PF03810,PF13513 PF03810,PF13513	PTHR10527,PTHR10527:SF19 PTHR10527,PTHR10527:SF19 PTHR10527,PTHR10527:SF19			K14293 K14293 K14293	GO:0008536,GO:0006886 GO:0008536,GO:0006886 GO:0008536,GO:0006886	124593 158150 185511	e_gw1.75.140.1,estExt_Genewise1.C_750094,estExt_Genewise1Plus.C_1110018	importin subunit beta-1 (KPNB1) (1 of 3),importin subunit beta-1 (KPNB1) (1 of 3),importin subunit beta-1 (KPNB1) (1 of 3)	15404830 15412758 15406148	124593 158150 185511	124593 158150 185511	PF03810,PF13513 PF03810,PF13513 PF03810,PF13513	PTHR10527,PTHR10527:SF19 PTHR10527,PTHR10527:SF19 PTHR10527,PTHR10527:SF19			K14293 K14293 K14293	GO:0008536,GO:0006886 GO:0008536,GO:0006886 GO:0008536,GO:0006886	Pp3c11_26710V3.1 Pp3c7_5160V3.1	Pp1s332_31V6.1, Pp3c11_26710V1.1, Pp3c11_26710P2.1, Pp3c11_26710, Phpat.011G106100, Pp1s332_31V6, Phypa_225742 Pp3c7_5160P2.1, Pp1s207_106V6.2, Pp3c7_5160V1.1, Pp1s207_106V6.1, Pp3c7_5160, Pp1s207_106V6, Phypa_193928, Phpat.007G023000	importin subunit beta-1 (KPNB1) (1 of 2),importin subunit beta-1 (KPNB1) (1 of 2)	32956422 32922921	Pp3c11_26710 Pp3c7_5160	Pp3c11_26710V3.1.p Pp3c7_5160V3.1.p	PF03810 PF13513,PF03810	PTHR10527,PTHR10527:SF19 PTHR10527,PTHR10527:SF19			K14293 K14293	GO:0008536,GO:0006886 GO:0008536,GO:0006886	Mapoly0016s0170.1	importin subunit beta-1 (KPNB1) (1 of 1)	33027180	Mapoly0016s0170	Mapoly0016s0170.1.p	PF03810,PF13513	PTHR10527,PTHR10527:SF19			K14293	GO:0008536,GO:0006886
Ceric.10G008100	Ceric.10G008100.1	Ceric.10G008100.1.p	BA	+	+	+	~	+	Notch_enriched	2	No	Phosphatidylinositol alpha-mannosyltransferase / Phosphatidyl-myo-inositol alpha-mannosyltransferase	PF13439:Glycosyltransferase Family 4|PF13692:Glycosyl transferases group 1	-	PAC:50612896	PF00534 PF13439	PTHR12526 PTHR12526:SF316	EC:2.4.1.57				AT5G59070.1		UDP-Glycosyltransferase superfamily protein	19668442	AT5G59070	AT5G59070.1	PF13439,PF00534	PTHR12526,PTHR12526:SF364		2.4.1.246
Ceric.10G009500	Ceric.10G009500.1	Ceric.10G009500.1.p	BA	+	+	+	~	+	Notch_enriched	2	Yes	DNA replication licensing factor MCM4 (MCM4, CDC54)	|Q5JKB0|MCM4_ORYSJ DNA replication licensing factor MCM4 OS=Oryza sativa subsp. japonica OX=39947 GN=MCM4 PE=3 SV=2 && PF17207:MCM OB domain|PF17855:MCM AAA-lid domain|PF00493:MCM P-loop domain|PF14551:MCM N-terminal domain	MCM	PAC:50611619	PF00493 PF14551	PTHR11630 PTHR11630:SF66	EC:3.6.4.12		K02212	GO:0003677 GO:0003678 GO:0005524 GO:0006260 GO:0006270 GO:0042555	AT2G16440.1	MCM4	Minichromosome maintenance (MCM2/3/5) family protein	19641260	AT2G16440	AT2G16440.1	PF14551,PF00493	PTHR11630,PTHR11630:SF66		3.6.4.12	K02212	GO:0006260,GO:0005524,GO:0003677	LOC_Os01g36390.1	MCM4 - Putative minichromosome maintenance MCM complex subunit 4, expressed	33121631	LOC_Os01g36390	LOC_Os01g36390.1	PF14551,PF00493	PTHR11630,PTHR11630:SF66		3.6.4.12	K02212	GO:0006260,GO:0005524,GO:0003677	439569	estExt_fgenesh2_pg.C_70208	DNA replication licensing factor MCM4 (MCM4, CDC54) (1 of 1)	15402511	439569	439569	PF14551,PF00493	PTHR11630,PTHR11630:SF66		3.6.4.12	K02212	GO:0006260,GO:0005524,GO:0003677	Pp3c19_18510V3.1	Pp3c19_18510P2.1, Pp3c19_18510P2.2, Pp3c19_18510V1.1, Pp1s172_96V6.1, Pp3c19_18510, Phypa_168324, Phypa_88678, Phpat.019G063200, Pp1s172_96V6	DNA replication licensing factor MCM4 (MCM4, CDC54) (1 of 1)	32938518	Pp3c19_18510	Pp3c19_18510V3.1.p	PF14551,PF00493	PTHR11630,PTHR11630:SF66		3.6.4.12	K02212	GO:0006260,GO:0005524,GO:0003677	Mapoly0007s0227.1	DNA replication licensing factor MCM4 (MCM4, CDC54) (1 of 1)	33022406	Mapoly0007s0227	Mapoly0007s0227.1.p	PF14551,PF00493	PTHR11630,PTHR11630:SF66		3.6.4.12	K02212	GO:0006260,GO:0005524,GO:0003677
Ceric.10G009600	Ceric.10G009600.1	Ceric.10G009600.1.p	BA	+	+	+	~	+	Notch_enriched	2	No			-	PAC:50613553		PTHR35103					AT1G52270.1 AT4G28310.1		,	19656090 19648417	AT1G52270 AT4G28310	AT1G52270.1 AT4G28310.1		PTHR35103 PTHR35103					LOC_Os06g02530.1	expressed protein	33149463	LOC_Os06g02530	LOC_Os06g02530.1		PTHR35103																	Pp3c14_12710V3.1 Pp3c17_13330V3.1	Pp3c14_12710J4.1, Pp3c14_12710, Phypa_161815, Pp1s36_172V6, Phpat.014G048300 Pp3c17_13330E2.1, Pp3c17_13330V1.1, Pp1s313_11V6.1, Pp3c17_13330, Phpat.017G045200, Pp1s313_11V6, Phypa_225260	,	32960068 32906106	Pp3c14_12710 Pp3c17_13330	Pp3c14_12710V3.1.p Pp3c17_13330V3.1.p		PTHR35103 PTHR35103					Mapoly0078s0017.1		33010785	Mapoly0078s0017	Mapoly0078s0017.1.p		PTHR35103
Ceric.10G016300	Ceric.10G016300.1	Ceric.10G016300.1.p	BA	+	+	+	~	+	Notch_enriched	3	Yes	Ca2+/calmodulin-dependent protein kinase, EF-Hand protein superfamily // Serine/threonine protein kinase // Ribosomal protein S6 kinase and related proteins	|Q0WPH8|NEK5_ARATH Serine/threonine-protein kinase Nek5 OS=Arabidopsis thaliana OX=3702 GN=NEK5 PE=1 SV=1 && PF00069:Protein kinase domain	Pkinase	PAC:50612819	PF00069	PTHR24362 PTHR24362:SF258	EC:2.7.11.1	KOG0032 KOG0583 KOG0598	K08857	GO:0004672 GO:0004713 GO:0005524 GO:0006468	AT3G44200.1	ATNEK6, IBO1, NEK6	NIMA (never in mitosis, gene A)-related 6	19661805	AT3G44200	AT3G44200.1	PF00069	PTHR24362,PTHR24362:SF258	KOG0589	2.7.11.1	K08857	GO:0006468,GO:0005524,GO:0004672	LOC_Os01g64490.1, LOC_Os05g36960.1	protein kinase domain containing protein, expressed,protein kinase, putative, expressed	33120883 33157088	LOC_Os01g64490, LOC_Os05g36960	LOC_Os01g64490.1, LOC_Os05g36960.1	PF00069 PF00069	PTHR24362,PTHR24362:SF258 PTHR24362,PTHR24362:SF258	KOG0583 KOG0589	2.7.11.1 2.7.11.1	K08857 K08857	GO:0006468,GO:0005524,GO:0004672 GO:0006468,GO:0005524,GO:0004672	108317 230913 85451	e_gw1.36.226.1,fgenesh1_pm.C_scaffold_7000165,e_gw1.7.179.1	SERINE/THREONINE-PROTEIN KINASE NEK1 (1 of 1),NIMA (never in mitosis gene a)-related kinase [EC:2.7.11.1] (NEK) (1 of 3),NIMA (never in mitosis gene a)-related kinase [EC:2.7.11.1] (NEK) (1 of 3)	15422760 15417613 15419991	108317 230913 85451	108317 230913 85451	PF00069 PF00069 PF00069	PTHR24362,PTHR24362:SF255 PTHR24362,PTHR24362:SF258 PTHR24362,PTHR24362:SF258	KOG0589 KOG0589 KOG0589	2.7.11.1 2.7.11.1 2.7.11.1	K08857 K08857 K08857	GO:0006468,GO:0005524,GO:0004672 GO:0006468,GO:0005524,GO:0004672 GO:0006468,GO:0005524,GO:0004672	Pp3c2_28480V3.1	Pp3c2_28480P2.2, Pp3c2_28480V1.1, Pp3c2_28480P2.1, Pp1s22_216V6.1, Pp3c2_28480, Pp1s22_216V6, Phypa_69271, Phypa_69270, Phpat.002G115800	SERINE/THREONINE-PROTEIN KINASE NEK5 (1 of 1)	32937635	Pp3c2_28480	Pp3c2_28480V3.1.p	PF00069	PTHR24362,PTHR24362:SF258	KOG0589	2.7.11.1		GO:0006468,GO:0005524,GO:0004672	Mapoly0027s0176.1 Mapoly2005s0001.1	NIMA (never in mitosis gene a)-related kinase [EC:2.7.11.1] (NEK) (1 of 2),NIMA (never in mitosis gene a)-related kinase [EC:2.7.11.1] (NEK) (1 of 2)	33021468 33024066	Mapoly0027s0176 Mapoly2005s0001	Mapoly0027s0176.1.p Mapoly2005s0001.1.p	PF00069 PF00069	PTHR24362,PTHR24362:SF258 PTHR24362,PTHR24362:SF258	KOG0591	2.7.11.1 2.7.11.1	K08857 K08857	GO:0006468,GO:0005524,GO:0004672 GO:0006468,GO:0005524,GO:0004672
Ceric.10G022500	Ceric.10G022500.1	Ceric.10G022500.1.p	BA	+	+	+	~	+	Notch_only	3	No	TELOMERE-ASSOCIATED PROTEIN RIF1 // TELOMERE-ASSOCIATED PROTEIN RIF1	PF12231:Rap1-interacting factor 1 N terminal	-	PAC:50611699	PF12231	PTHR22928 PTHR22928:SF3																	LOC_Os06g07620.1	expressed protein	33147377	LOC_Os06g07620	LOC_Os06g07620.1	PF12231	PTHR22928			K11138		408700	fgenesh2_pg.C_scaffold_9000073	telomere-associated protein RIF1 (RIF1) (1 of 1)	15401714	408700	408700	PF12231	PTHR22928			K11138
Ceric.10G031900	Ceric.10G031900.1	Ceric.10G031900.1.p	BA	+	+	+	~	+	Notch_enriched	2	Yes	chromosome transmission fidelity protein 18 (CTF18, CHL12)	|Q6NU40|CTF18_XENLA Chromosome transmission fidelity protein 18 homolog OS=Xenopus laevis OX=8355 GN=chtf18 PE=2 SV=1 && PF00004:ATPase family associated with various cellular activities (AAA)	AAA	PAC:50612692	PF00004	PTHR23389 PTHR23389:SF3		KOG1969	K11269	GO:0005524	AT1G04730.1	CTF18	P-loop containing nucleoside triphosphate hydrolases superfamily protein	19650240	AT1G04730	AT1G04730.1	PF00004	PTHR13779,PTHR13779:SF31			K11269	GO:0005524	LOC_Os03g15810.1	AAA-type ATPase family protein, putative, expressed	33128913	LOC_Os03g15810	LOC_Os03g15810.1	PF00004	PTHR13779,PTHR13779:SF31	KOG1969		K11269	GO:0005524													Pp3c7_23730V3.1	Pp1s2_25V6.1, Pp3c7_23730P2.8, Pp3c7_23730V1.1, Pp3c7_23730P2.1, Pp3c7_23730, Phypa_64140, Pp1s2_25V6, Phpat.007G090800	chromosome transmission fidelity protein 18 (CTF18, CHL12) (1 of 1)	32926429	Pp3c7_23730	Pp3c7_23730V3.1.p	PF00004	PTHR13779,PTHR13779:SF31	KOG1969		K11269	GO:0005524	Mapoly0122s0062.1	chromosome transmission fidelity protein 18 (CTF18, CHL12) (1 of 1)	33014807	Mapoly0122s0062	Mapoly0122s0062.1.p	PF00004	PTHR23389,PTHR23389:SF3	KOG1969		K11269	GO:0005524
Ceric.10G036000	Ceric.10G036000.1	Ceric.10G036000.1.p	BA	+	+	+	~	+	Notch_enriched	2	No	Fasciclin domain (Fasciclin)	PF02469:Fasciclin domain	-	PAC:50611973	PF02469	PTHR32077					AT1G03870.1 AT2G04780.1 AT2G20520.1 AT5G03170.1 AT5G44130.1 AT5G60490.1	FLA9 FLA7 FLA6 ATFLA11, FLA11 FLA13 FLA12	FASCICLIN-like arabinoogalactan 9,FASCICLIN-like arabinoogalactan 7,FASCICLIN-like arabinogalactan 6,FASCICLIN-like arabinogalactan-protein 11,FASCICLIN-like arabinogalactan protein 13 precursor,FASCICLIN-like arabinogalactan-protein 12	19658302 19640382 19641329 19672309 19670774 19672437	AT1G03870 AT2G04780 AT2G20520 AT5G03170 AT5G44130 AT5G60490	AT1G03870.1 AT2G04780.1 AT2G20520.1 AT5G03170.1 AT5G44130.1 AT5G60490.1	PF02469 PF02469 PF02469 PF02469 PF02469 PF02469	PTHR32077,PTHR32077:SF6 PTHR32077,PTHR32077:SF3 PTHR32077,PTHR32077:SF6 PTHR32077,PTHR32077:SF7 PTHR32077,PTHR32077:SF6 PTHR32077,PTHR32077:SF10					LOC_Os01g06580.1, LOC_Os01g47780.1, LOC_Os02g20540.1, LOC_Os02g20560.1, LOC_Os04g39590.1, LOC_Os04g39600.1, LOC_Os05g07060.1, LOC_Os05g48890.1, LOC_Os05g48900.1, LOC_Os08g39270.1, LOC_Os09g30486.1	fasciclin domain containing protein, expressed,fasciclin domain containing protein, expressed,fasciclin domain containing protein, expressed,fasciclin domain containing protein, expressed,fasciclin domain containing protein, expressed,fasciclin domain containing protein, expressed,fasciclin domain containing protein, expressed,fasciclin domain containing protein, expressed,fasciclin domain containing protein, expressed,fasciclin domain containing protein, expressed,fasciclin domain containing protein, expressed	33122436 33121854 33134563 33136495 33109973 33108573 33154889 33158127 33159898 33106601 33142289	LOC_Os01g06580, LOC_Os01g47780, LOC_Os02g20540, LOC_Os02g20560, LOC_Os04g39590, LOC_Os04g39600, LOC_Os05g07060, LOC_Os05g48890, LOC_Os05g48900, LOC_Os08g39270, LOC_Os09g30486	LOC_Os01g06580.1, LOC_Os01g47780.1, LOC_Os02g20540.1, LOC_Os02g20560.1, LOC_Os04g39590.1, LOC_Os04g39600.1, LOC_Os05g07060.1, LOC_Os05g48890.1, LOC_Os05g48900.1, LOC_Os08g39270.1, LOC_Os09g30486.1	PF02469 PF02469 PF02469 PF02469 PF02469 PF02469 PF02469 PF02469 PF02469 PF02469 PF02469	PTHR32077,PTHR32077:SF7 PTHR32077,PTHR32077:SF6 PTHR32077,PTHR32077:SF13 PTHR32077,PTHR32077:SF11 PTHR32077,PTHR32077:SF9 PTHR32077,PTHR32077:SF15 PTHR32077,PTHR32077:SF14 PTHR32077,PTHR32077:SF8 PTHR32077,PTHR32077:SF12 PTHR32077,PTHR32077:SF3 PTHR32077,PTHR32077:SF16
Ceric.10G038800	Ceric.10G038800.1	Ceric.10G038800.1.p	BA	+	+	+	~	+	Notch_only	3	No			-	PAC:50612805							AT1G51405.1		myosin-related	19658075	AT1G51405	AT1G51405.1		PTHR35468					LOC_Os03g11770.1	expressed protein	33127504	LOC_Os03g11770	LOC_Os03g11770.1		PTHR35468																													Mapoly0001s0089.1		33020336	Mapoly0001s0089	Mapoly0001s0089.1.p		PTHR35468
Ceric.10G040900	Ceric.10G040900.1	Ceric.10G040900.1.p	BA	+	+	+	~	+	Notch_only	3	Yes	Catechol oxidase / Tyrosinase	|P43309|PPO_MALDO Polyphenol oxidase, chloroplastic OS=Malus domestica OX=3750 PE=1 SV=1 && PF12143:Protein of unknown function (DUF_B2219)|PF00264:Common central domain of tyrosinase|PF12142:Polyphenol oxidase middle domain	-	PAC:50612793	PF00264 PF12142 PF12143	PTHR11474 PTHR11474:SF33	EC:1.10.3.1			GO:0004097 GO:0008152 GO:0016491 GO:0055114													LOC_Os01g58100.1, LOC_Os04g53290.1, LOC_Os04g53300.1	polyphenol oxidase, putative, expressed,polyphenol oxidase protein, putative, expressed,polyphenol oxidase, putative, expressed	33125150 33111066 33109190	LOC_Os01g58100, LOC_Os04g53290, LOC_Os04g53300	LOC_Os01g58100.1, LOC_Os04g53290.1, LOC_Os04g53300.1	PF12142,PF00264,PF12143 PF00264,PF12143,PF12142 PF12142,PF00264,PF12143	PTHR11474,PTHR11474:SF35 PTHR11474,PTHR11474:SF36 PTHR11474,PTHR11474:SF36		1.10.3.1 1.21.3.6 1.10.3.1	K00422 K00422	GO:0055114,GO:0004097,GO:0016491,GO:0008152 GO:0016491,GO:0008152,GO:0055114,GO:0004097 GO:0055114,GO:0004097,GO:0016491,GO:0008152	101213 116300 11755 132508 175858 175861 178281 230787 420160 429255	e_gw1.24.113.1,e_gw1.53.125.1,gw1.112.43.1,e_gw1.112.34.1,estExt_Genewise1Plus.C_320067,estExt_Genewise1Plus.C_320071,estExt_Genewise1Plus.C_450130,fgenesh1_pm.C_scaffold_7000039,fgenesh2_pg.C_scaffold_45000069,fgenesh2_pg.C_scaffold_112000076	polyphenol oxidase (E1.10.3.1) (1 of 12),polyphenol oxidase (E1.10.3.1) (1 of 12),polyphenol oxidase (E1.10.3.1) (1 of 12),polyphenol oxidase (E1.10.3.1) (1 of 12),polyphenol oxidase (E1.10.3.1) (1 of 12),polyphenol oxidase (E1.10.3.1) (1 of 12),polyphenol oxidase (E1.10.3.1) (1 of 12),polyphenol oxidase (E1.10.3.1) (1 of 12),Common central domain of tyrosinase (Tyrosinase) // Protein of unknown function (DUF_B2219) (PPO1_KFDV) (1 of 1),polyphenol oxidase (E1.10.3.1) (1 of 12)	15401578 15401836 15404767 15406018 15401368 15401383 15405603 15416248 15410677 15415449	101213 116300 11755 132508 175858 175861 178281 230787 420160 429255	101213 116300 11755 132508 175858 175861 178281 230787 420160 429255	PF12143,PF12142,PF00264 PF12142,PF12143,PF00264 PF12143,PF12142,PF00264 PF12143,PF12142,PF00264 PF12143,PF12142,PF00264 PF12143,PF12142,PF00264 PF12142,PF12143,PF00264 PF12142,PF12143,PF00264 PF00264,PF12143 PF12143,PF12142,PF00264	PTHR11474,PTHR11474:SF33 PTHR11474,PTHR11474:SF33 PTHR11474,PTHR11474:SF33 PTHR11474,PTHR11474:SF33 PTHR11474,PTHR11474:SF33 PTHR11474,PTHR11474:SF33 PTHR11474,PTHR11474:SF33 PTHR11474,PTHR11474:SF33 PTHR11474,PTHR11474:SF33		1.14.99.47 1.14.99.47 1.14.99.47 1.14.99.47 1.14.99.47 1.14.99.47 1.14.99.47 1.14.99.47 1.14.99.47	K00422 K00422 K00422 K00422 K00422 K00422 K00422 K00422 K00422	GO:0055114,GO:0004097,GO:0016491,GO:0008152 GO:0055114,GO:0004097,GO:0016491,GO:0008152 GO:0055114,GO:0004097,GO:0016491,GO:0008152 GO:0055114,GO:0004097,GO:0016491,GO:0008152 GO:0055114,GO:0004097,GO:0016491,GO:0008152 GO:0055114,GO:0004097,GO:0016491,GO:0008152 GO:0055114,GO:0004097,GO:0016491,GO:0008152 GO:0055114,GO:0004097,GO:0016491,GO:0008152 GO:0016491,GO:0008152,GO:0055114,GO:0004097 GO:0055114,GO:0004097,GO:0016491,GO:0008152	Pp3c5_6310V3.1	Pp3c5_6310J4.1, Pp3c5_6310, Phpat.005G025300, Pp1s41_46V6, Phypa_122830	TYROSINASE // SUBFAMILY NOT NAMED (1 of 1)	32955541	Pp3c5_6310	Pp3c5_6310V3.1.p	PF12143,PF12142,PF00264	PTHR11474,PTHR11474:SF33		1.14.18.1	K00422	GO:0055114,GO:0004097,GO:0016491,GO:0008152
Ceric.10G044500	Ceric.10G044500.1	Ceric.10G044500.1.p	BA	+	+	+	~	+	Notch_enriched	4	Yes	ribonucleoside-diphosphate reductase subunit M1 (RRM1)	|Q9SJ20|RIR1_ARATH Ribonucleoside-diphosphate reductase large subunit OS=Arabidopsis thaliana OX=3702 GN=RNR1 PE=1 SV=1 && PF00317:Ribonucleotide reductase, all-alpha domain|PF03477:ATP cone domain|PF02867:Ribonucleotide reductase, barrel domain	Ribonuc_red_lgC	PAC:50612243	PF00317 PF02867 PF03477	PTHR11573 PTHR11573:SF16	EC:1.17.4.1		K10807	GO:0004748 GO:0005524 GO:0006260 GO:0055114	AT2G21790.1	ATRNR1, CLS8, R1, RNR1	ribonucleotide reductase 1	19640376	AT2G21790	AT2G21790.1	PF03477,PF00317,PF02867	PTHR11573,PTHR11573:SF16		1.17.4.1	K10807	GO:0055114,GO:0006260,GO:0005524,GO:0004748	LOC_Os02g56100.1, LOC_Os06g07210.1	ribonucleoside-diphosphate reductase large subunit, putative, expressed,ribonucleoside-diphosphate reductase large subunit, putative, expressed	33136326 33148880	LOC_Os02g56100, LOC_Os06g07210	LOC_Os02g56100.1, LOC_Os06g07210.1	PF03477,PF00317,PF02867 PF03477,PF00317,PF02867	PTHR11573,PTHR11573:SF16 PTHR11573,PTHR11573:SF16		1.17.4.1 1.17.4.1	K10807 K10807	GO:0055114,GO:0006260,GO:0005524,GO:0004748 GO:0055114,GO:0006260,GO:0005524,GO:0004748													Pp3c5_8430V3.1 Pp3c6_14810V3.1	Pp3c5_8430V1.1, Pp1s64_38V6.1, Pp3c5_8430P2.1, Pp3c5_8430P2.5, Pp3c5_8430, Phypa_183232, Phpat.005G032000, Pp1s64_38V6 Pp3c6_14810V1.1, Pp3c6_14810P2.2, Pp3c6_14810P2.1, Pp3c6_14810, Pp1s195_46V6, Phypa_220417, Phpat.006G051800	ribonucleoside-diphosphate reductase subunit M1 (RRM1) (1 of 3),ribonucleoside-diphosphate reductase subunit M1 (RRM1) (1 of 3)	32955011 32975328	Pp3c5_8430 Pp3c6_14810	Pp3c5_8430V3.1.p Pp3c6_14810V3.1.p	PF03477,PF00317,PF02867 PF03477,PF00317,PF02867	PTHR11573,PTHR11573:SF16 PTHR11573,PTHR11573:SF16		1.17.4.1 1.17.4.1	K10807 K10807	GO:0055114,GO:0006260,GO:0005524,GO:0004748 GO:0055114,GO:0006260,GO:0005524,GO:0004748	Mapoly0028s0066.1	ribonucleoside-diphosphate reductase subunit M1 (RRM1) (1 of 1)	33018162	Mapoly0028s0066	Mapoly0028s0066.1.p	PF03477,PF00317,PF02867	PTHR11573,PTHR11573:SF16		1.17.4.1	K10807	GO:0055114,GO:0006260,GO:0005524,GO:0004748
Ceric.10G045600	Ceric.10G045600.1	Ceric.10G045600.1.p	BA	+	+	+	~	+	Notch_only	4	No			-	PAC:50612653
Ceric.10G047400	Ceric.10G047400.1	Ceric.10G047400.1.p	BA	+	+	+	~	+	Notch_only	2	No	PPR repeat (PPR) // PPR repeat family (PPR_2) // Pentatricopeptide repeat domain (PPR_3)	|Q9XE98|PP303_ARATH Pentatricopeptide repeat-containing protein At4g04370 OS=Arabidopsis thaliana OX=3702 GN=PCMP-E99 PE=3 SV=1 && PF13041:PPR repeat family	-	PAC:50612794	PF01535 PF13041 PF13812	PTHR24015
Ceric.10G056800	Ceric.10G056800.1	Ceric.10G056800.1.p	BA	+	+	+	~	+	Notch_enriched	2	No	FAMILY NOT NAMED // GENOMIC DNA, CHROMOSOME 3, TAC CLONE:K7P8 // ALCOHOL DEHYDROGENASE TRANSCRIPTION FACTOR MYB/SANT-LIKE PROTEIN	|Q9LJG8|ASIL2_ARATH Trihelix transcription factor ASIL2 OS=Arabidopsis thaliana OX=3702 GN=ASIL2 PE=1 SV=1 && PF13837:Myb/SANT-like DNA-binding domain	-	PAC:50612452	PF13837	PTHR31307 PTHR31307:SF17		KOG4282			AT2G44730.1 AT3G24860.1		Alcohol dehydrogenase transcription factor Myb/SANT-like family protein,Homeodomain-like superfamily protein	19639781 19660149	AT2G44730 AT3G24860	AT2G44730.1 AT3G24860.1	PF13837 PF13837	PTHR31307,PTHR31307:SF3 PTHR31307,PTHR31307:SF17	KOG4282 KOG4282				LOC_Os08g37810.1, LOC_Os10g41460.1	transcription factor like protein, putative, expressed,transcription factor like protein, putative, expressed	33103855 33099491	LOC_Os08g37810, LOC_Os10g41460	LOC_Os08g37810.1, LOC_Os10g41460.1	PF13837 PF13837	PTHR31307,PTHR31307:SF17 PTHR31307,PTHR31307:SF3
Ceric.10G073800	Ceric.10G073800.1	Ceric.10G073800.1.p	BA	+	+	+	~	+	Notch_only	2	Yes	Triacylglycerol lipase / Triglyceride lipase	|Q9FNP2|GDL75_ARATH GDSL esterase/lipase At5g08460 OS=Arabidopsis thaliana OX=3702 GN=At5g08460 PE=2 SV=1 && PF00657:GDSL-like Lipase/Acylhydrolase	Lipase_GDSL	PAC:50612023	PF00657	PTHR22835	EC:3.1.1.3			GO:0016788																								98492 98542	e_gw1.20.755.1,e_gw1.20.758.1	Triacylglycerol lipase / Triglyceride lipase (1 of 83),Triacylglycerol lipase / Triglyceride lipase (1 of 83)	15413836 15414483	98492 98542	98492 98542	PF00657 PF00657	PTHR22835 PTHR22835		3.1.1.3 3.1.1.3		GO:0016788 GO:0016788	Pp3c16_6900V3.1 Pp3c25_620V3.1	Pp3c16_6900J4.1, Pp3c16_6900, Phpat.016G026500, Pp1s341_90V6 Pp3c25_620J4.1, Pp3c25_620, Phypa_4587, Phpat.025G003400, Pp1s215_17V6	SGNH HYDROLASE-TYPE ESTERASE SUPERFAMILY PROTEIN (1 of 4),SGNH HYDROLASE-TYPE ESTERASE SUPERFAMILY PROTEIN (1 of 4)	32986101 32979847	Pp3c16_6900 Pp3c25_620	Pp3c16_6900V3.1.p Pp3c25_620V3.1.p	PF00657	PTHR22835,PTHR22835:SF281 PTHR22835,PTHR22835:SF281		3.1.1.3 3.1.1.3		GO:0016788	Mapoly0019s0044.1	Triacylglycerol lipase / Triglyceride lipase (1 of 54)	33011213	Mapoly0019s0044	Mapoly0019s0044.1.p	PF00657	PTHR22835		3.1.1.3		GO:0016788
Ceric.11G004500	Ceric.11G004500.1	Ceric.11G004500.1.p	BA	+	+	+	~	+	Notch_enriched	2	No	Glycine rich protein family (GRP)	PF07172:Glycine rich protein family	-	PAC:50595197	PF07172
Ceric.11G009900	Ceric.11G009900.1	Ceric.11G009900.1.p	BA	+	+	+	~	+	Notch_enriched	2	No			-	PAC:50595533		PTHR34054					AT2G39560.1 AT5G59350.1		Putative membrane lipoprotein,	19641455 19670306	AT2G39560 AT5G59350	AT2G39560.1 AT5G59350.1		PTHR34054,PTHR34054:SF3 PTHR34054,PTHR34054:SF3					LOC_Os11g47730.1	expressed protein	33163821	LOC_Os11g47730	LOC_Os11g47730.1		PTHR34054,PTHR34054:SF3					415465	fgenesh2_pg.C_scaffold_27000079		15420356	415465	415465		PTHR34054
Ceric.11G010100	Ceric.11G010100.1	Ceric.11G010100.1.p	BA	+	+	+	~	+	FPKM<1	3	No			-	PAC:50596828
Ceric.11G013800	Ceric.11G013800.1	Ceric.11G013800.1.p	BA	+	+	+	~	+	Notch_enriched	2	No			-	PAC:50595689
Ceric.11G028800	Ceric.11G028800.1	Ceric.11G028800.1.p	BA	+	+	+	~	+	Notch_only	4	No	Cucumisin		-	PAC:50596102			EC:3.4.21.25																LOC_Os02g53840.1	subtilisin N-terminal Region family protein, expressed	33136962	LOC_Os02g53840	LOC_Os02g53840.1	PF05922	PTHR10795,PTHR10795:SF392		3.4.14.10															Pp3c4_29360V3.1 Pp3c5_21710V3.1 Pp3c6_11690V3.1	Pp1s102_204V6.1, Pp3c4_29360E2.1, Pp3c4_29360V1.1, Pp3c4_29360, Pp1s102_204V6 Pp3c5_21710V1.1, Pp3c5_21710J3.1, Pp3c5_21710 Pp1s113_158V6.1, Pp1s113_158V6.1_19137, Pp3c6_11690C1.1, Pp3c6_11690V1.1, Pp3c6_11690, Pp1s113_158V6	,Peptidase inhibitor I9 (Inhibitor_I9) (1 of 17),	32920368 32955559 32978269	Pp3c4_29360 Pp3c5_21710 Pp3c6_11690	Pp3c4_29360V3.1.p Pp3c5_21710V3.1.p Pp3c6_11690V3.1.p	PF05922
Ceric.11G028900	Ceric.11G028900.1	Ceric.11G028900.1.p	BA	+	+	+	~	+	FPKM<1	4	No	AMINO ACID TRANSPORTER // AROMATIC AND NEUTRAL TRANSPORTER 1	|Q9SF09|ANT1_ARATH Amino acid transporter ANT1 OS=Arabidopsis thaliana OX=3702 GN=ANT1 PE=1 SV=1 && PF01490:Transmembrane amino acid transporter protein	Aa_trans	PAC:50594793	PF01490	PTHR22950 PTHR22950:SF282		KOG1303			AT3G11900.1	ANT1	aromatic and neutral transporter 1	19660364	AT3G11900	AT3G11900.1	PF01490	PTHR22950,PTHR22950:SF282	KOG1304		K14209		LOC_Os03g60260.1, LOC_Os07g12770.1	ANT1, putative, expressed,transmembrane amino acid transporter protein, putative, expressed	33127305 33114738	LOC_Os03g60260, LOC_Os07g12770	LOC_Os03g60260.1, LOC_Os07g12770.1	PF01490 PF01490	PTHR22950,PTHR22950:SF325 PTHR22950,PTHR22950:SF325	KOG1304 KOG1304		K14209 K14209		64916	gw1.4.1287.1	solute carrier family 36 (proton-coupled amino acid transporter) (SLC36A, PAT) (1 of 1)	15406384	64916	64916	PF01490	PTHR22950,PTHR22950:SF282	KOG1304		K14209		Pp3c15_890V3.1 Pp3c18_20250V3.1	Pp1s211_92V6.1, Pp1s211_92V6.3, Pp1s211_92V6.2, Pp3c15_890P2.1, Pp3c15_890V1.1, Pp3c15_890, Phypa_144039, Pp1s211_92V6, Phpat.015G003600 Pp3c18_20250J4.1, Pp3c18_20250, Phpat.018G068200	solute carrier family 36 (proton-coupled amino acid transporter) (SLC36A, PAT) (1 of 2),AROMATIC AND NEUTRAL TRANSPORTER 1 (1 of 2)	32927616 32982908	Pp3c15_890 Pp3c18_20250	Pp3c15_890V3.1.p Pp3c18_20250V3.1.p	PF01490 PF01490	PTHR22950,PTHR22950:SF282 PTHR22950,PTHR22950:SF282	KOG1304 KOG1304		K14209		Mapoly0013s0164.1	AROMATIC AND NEUTRAL TRANSPORTER 1 (1 of 1)	33012362	Mapoly0013s0164	Mapoly0013s0164.1.p	PF01490	PTHR22950,PTHR22950:SF282	KOG1304		K14209
Ceric.11G029800	Ceric.11G029800.1	Ceric.11G029800.1.p	BA	+	+	+	~	+	Notch_enriched	2	No	N-terminal C2 in EEIG1 and EHBP1 proteins (NT-C2)	PF10358:N-terminal C2 in EEIG1 and EHBP1 proteins	-	PAC:50595888	PF10358	PTHR33414 PTHR33414:SF1
Ceric.11G034500	Ceric.11G034500.1	Ceric.11G034500.1.p	BA	+	+	+	~	+	Notch_only	2	No	ZINC-FINGER DOMAIN OF MONOAMINE-OXIDASE A REPRESSOR R1 PROTEIN	|Q4G059|CDA7L_RAT Cell division cycle-associated 7-like protein OS=Rattus norvegicus OX=10116 GN=Cdca7l PE=1 SV=1 && PF10497:Zinc-finger domain of monoamine-oxidase A repressor R1	-	PAC:50596373	PF10497	PTHR31169 PTHR31169:SF1					AT1G67270.1 AT1G67780.1 AT5G38690.1		Zinc-finger domain of monoamine-oxidase A repressor R1 protein,Zinc-finger domain of monoamine-oxidase A repressor R1 protein,Zinc-finger domain of monoamine-oxidase A repressor R1 protein	19651291 19650693 19670655	AT1G67270 AT1G67780 AT5G38690	AT1G67270.1 AT1G67780.1 AT5G38690.1	PF10497 PF10497 PF10497	PTHR31169,PTHR31169:SF1 PTHR31169,PTHR31169:SF1 PTHR31169,PTHR31169:SF1					LOC_Os02g20950.1, LOC_Os05g23530.4	expressed protein,expressed protein	33133887 33159684	LOC_Os02g20950, LOC_Os05g23530	LOC_Os02g20950.1, LOC_Os05g23530.4	PF10497 PF15612,PF10497	PTHR31169,PTHR31169:SF1 PTHR31169,PTHR31169:SF1																	Pp3c26_13450V3.1	Pp3c26_13450P2.1, Pp1s6_410V6.1, Pp3c26_13450V1.1, Pp3c26_13450, Phpat.026G048100	ZINC-FINGER DOMAIN OF MONOAMINE-OXIDASE A REPRESSOR R1 PROTEIN (1 of 1)	32917037	Pp3c26_13450	Pp3c26_13450V3.1.p		PTHR31169,PTHR31169:SF1					Mapoly0114s0035.1	ZINC-FINGER DOMAIN OF MONOAMINE-OXIDASE A REPRESSOR R1 PROTEIN (1 of 1)	33004122	Mapoly0114s0035	Mapoly0114s0035.1.p	PF10497	PTHR31169,PTHR31169:SF1
Ceric.11G040200	Ceric.11G040200.1	Ceric.11G040200.1.p	BA	+	+	+	~	+	Notch_enriched	2	No	large subunit ribosomal protein L46 (MRPL46)	|P36528|RM17_YEAST 54S ribosomal protein L17, mitochondrial OS=Saccharomyces cerevisiae (strain ATCC 204508 / S288c) OX=559292 GN=MRPL17 PE=1 SV=2 && -	-	PAC:50596160		PTHR13124 PTHR13124:SF12		KOG4548	K17427		AT1G14620.1	DECOY	decoy	19649113	AT1G14620	AT1G14620.1	PF11788	PTHR13124	KOG4548		K17427		LOC_Os06g19640.1	39S ribosomal protein L46, mitochondrial precursor, putative, expressed	33145810	LOC_Os06g19640	LOC_Os06g19640.1	PF11788	PTHR13124	KOG4548		K17427		424881 446047	fgenesh2_pg.C_scaffold_70000112,estExt_fgenesh2_pg.C_640076	large subunit ribosomal protein L46 (MRPL46) (1 of 2),large subunit ribosomal protein L46 (MRPL46) (1 of 2)	15405319 15419424	424881 446047	424881 446047		PTHR13124 PTHR13124	KOG4548		K17427 K17427		Pp3c13_9680V3.1	Pp3c13_9680P2.1, Pp3c13_9680V1.1, Pp1s5_445V6.1, Pp3c13_9680, Pp1s5_445V6, Phypa_65310, Phpat.013G032700	large subunit ribosomal protein L46 (MRPL46) (1 of 1)	32930817	Pp3c13_9680	Pp3c13_9680V3.1.p		PTHR13124	KOG4548		K17427		Mapoly0025s0100.1	large subunit ribosomal protein L46 (MRPL46) (1 of 1)	33027265	Mapoly0025s0100	Mapoly0025s0100.1.p	PF11788	PTHR13124	KOG4548		K17427
Ceric.11G040600	Ceric.11G040600.1	Ceric.11G040600.1.p	BA	+	+	+	~	+	Notch_enriched	3	Yes	gamma-tubulin complex component 3 (TUBGCP3, GCP3)	|Q9FG37|GACP3_ARATH Gamma-tubulin complex component 3 OS=Arabidopsis thaliana OX=3702 GN=GCP3 PE=1 SV=1 && PF04130:Gamma tubulin complex component C-terminal|PF17681:Gamma tubulin complex component N-terminal	-	PAC:50596349	PF04130	PTHR19302 PTHR19302:SF14			K16570	GO:0000226 GO:0000922 GO:0005815 GO:0005856 GO:0007020	AT5G06680.1	ATGCP3, ATSPC98, GCP3, SPC98	spindle pole body component 98	19665325	AT5G06680	AT5G06680.1	PF04130	PTHR19302,PTHR19302:SF14			K16570	GO:0005815,GO:0000922,GO:0000226,GO:0007020,GO:0005856	LOC_Os09g27370.2	Spc97 / Spc98 family protein, putative, expressed	33143423	LOC_Os09g27370	LOC_Os09g27370.2	PF04130	PTHR19302,PTHR19302:SF14			K16570	GO:0005815,GO:0000922,GO:0000226,GO:0007020,GO:0005856	230371	fgenesh1_pm.C_scaffold_4000121	gamma-tubulin complex component 3 (TUBGCP3, GCP3) (1 of 1)	15413206	230371	230371	PF04130	PTHR19302,PTHR19302:SF14			K16570	GO:0005815,GO:0000922,GO:0000226,GO:0007020,GO:0005856	Pp3c20_16750V3.1 Pp3c24_16220V3.1	Pp3c20_16750P2.1, Pp1s44_159V6.1, Pp3c20_16750V1.1, Pp3c20_16750, Pp1s44_159V6, Phpat.020G061700 Pp3c24_16220P2.6, Pp3c24_16220P2.1, Pp1s323_85V6.1, Pp3c24_16220V1.1, Pp3c24_16220, Pp1s323_85V6, Phypa_225555, Phpat.024G059900	gamma-tubulin complex component 3 (TUBGCP3, GCP3) (1 of 2),gamma-tubulin complex component 3 (TUBGCP3, GCP3) (1 of 2)	32947341 32909099	Pp3c20_16750 Pp3c24_16220	Pp3c20_16750V3.1.p Pp3c24_16220V3.1.p	PF04130 PF04130	PTHR19302,PTHR19302:SF14 PTHR19302,PTHR19302:SF14			K16570 K16570	GO:0005815,GO:0000922,GO:0000226,GO:0007020,GO:0005856 GO:0005815,GO:0000922,GO:0000226,GO:0007020,GO:0005856	Mapoly0001s0406.1	gamma-tubulin complex component 3 (TUBGCP3, GCP3) (1 of 1)	33020143	Mapoly0001s0406	Mapoly0001s0406.1.p	PF04130	PTHR19302,PTHR19302:SF14			K16570	GO:0005815,GO:0000922,GO:0000226,GO:0007020,GO:0005856
Ceric.11G041800	Ceric.11G041800.1	Ceric.11G041800.1.p	BA	+	+	+	~	+	Notch_enriched	2	Yes	RHO GTPASE-ACTIVATING PROTEIN REN1	|Q8RWQ4|RGAP7_ARATH Rho GTPase-activating protein 7 OS=Arabidopsis thaliana OX=3702 GN=ROPGAP7 PE=2 SV=1 && PF00169:PH domain|PF14389:Leucine-zipper of ternary complex factor MIP1|PF00620:RhoGAP domain	RhoGAP	PAC:50595962	PF00169 PF00620 PF14389	PTHR23176 PTHR23176:SF44		KOG4271		GO:0007165	AT4G24580.1 AT5G12150.1 AT5G19390.1	REN1	Rho GTPase activation protein (RhoGAP) with PH domain,Rho GTPase activation protein (RhoGAP) with PH domain,Rho GTPase activation protein (RhoGAP) with PH domain	19644681 19666530 19671865	AT4G24580 AT5G12150 AT5G19390	AT4G24580.1 AT5G12150.1 AT5G19390.1	PF00169,PF14389,PF00620 PF00169,PF14389,PF00620 PF00169,PF14389,PF00620	PTHR23176,PTHR23176:SF42 PTHR23176,PTHR23176:SF44 PTHR23176,PTHR23176:SF44	KOG4271			GO:0007165 GO:0007165 GO:0007165	LOC_Os03g24180.1, LOC_Os07g46450.1	pleckstrin homology domain-containing protein, putative, expressed,pleckstrin homology domain-containing protein, putative, expressed	33129011 33114843	LOC_Os03g24180, LOC_Os07g46450	LOC_Os03g24180.1, LOC_Os07g46450.1	PF00169,PF14389,PF00620 PF00169,PF14389,PF00620	PTHR23176,PTHR23176:SF44 PTHR23176,PTHR23176:SF44	KOG4271 KOG4271			GO:0007165 GO:0007165	442380	estExt_fgenesh2_pg.C_240018	RHO/RAC/CDC GTPASE-ACTIVATING PROTEIN (1 of 1)	15410160	442380	442380	PF00169,PF14389,PF00620	PTHR23176,PTHR23176:SF44	KOG4271			GO:0007165	Pp3c9_17460V3.1	Pp3c9_17460J5.1, Pp3c9_17460, Pp1s78_26V6, Phypa_129794, Phpat.009G065900	RHO/RAC/CDC GTPASE-ACTIVATING PROTEIN (1 of 1)	32913081	Pp3c9_17460	Pp3c9_17460V3.1.p	PF00169,PF14389,PF00620	PTHR23176,PTHR23176:SF44	KOG4271			GO:0007165	Mapoly0008s0253.1	RHO/RAC/CDC GTPASE-ACTIVATING PROTEIN // SUBFAMILY NOT NAMED (1 of 1)	33026452	Mapoly0008s0253	Mapoly0008s0253.1.p	PF00169,PF14389,PF00620	PTHR23176,PTHR23176:SF44				GO:0007165
Ceric.11G042600	Ceric.11G042600.1	Ceric.11G042600.1.p	BA	+	+	+	~	+	Notch_only	4	Yes	LIM domain (LIM) // Protein of unknown function (DUF3633) (DUF3633)	|Q8W4F0|DAR1_ARATH Protein DA1-related 1 OS=Arabidopsis thaliana OX=3702 GN=DAR1 PE=1 SV=3 && PF12315:Protein DA1|PF00412:LIM domain	LIM	PAC:50595824	PF00412 PF12315	PTHR24209		KOG1703		GO:0008270	AT5G66610.2 AT5G66620.1 AT5G66630.1 AT5G66640.2	DAR7 DAR6 DAR5 DAR3	DA1-related protein 7,DA1-related protein 6,DA1-related protein 5,DA1-related protein 3	19665447 19669802 19665616 19672760	AT5G66610 AT5G66620 AT5G66630 AT5G66640	AT5G66610.2 AT5G66620.1 AT5G66630.1 AT5G66640.2	PF00412,PF12315 PF02809,PF00412,PF12315 PF00412,PF00931,PF05659,PF12315 PF12315	PTHR24209,PTHR24209:SF13 PTHR24209,PTHR24209:SF13 PTHR24209,PTHR24209:SF13 PTHR24209,PTHR24209:SF13	KOG1703 KOG1703 KOG1703 KOG1703			GO:0008270 GO:0008270 GO:0008270,GO:0043531
Ceric.11G046800	Ceric.11G046800.1	Ceric.11G046800.1.p	BA	+	+	+	~	+	Notch_enriched	2	Yes	transcription factor E2F7/8 (E2F7_8)	|Q8LSZ4|E2FE_ARATH E2F transcription factor-like E2FE OS=Arabidopsis thaliana OX=3702 GN=E2FE PE=1 SV=1 && PF02319:E2F/DP family winged-helix DNA-binding domain	E2F_TDP	PAC:50596199	PF02319	PTHR12081 PTHR12081:SF7			K09391	GO:0003700 GO:0005667 GO:0006355	AT3G01330.1 AT3G48160.2 AT5G14960.1	DEL3, E2FF, E2L2 DEL1, E2FE, E2L3 DEL2, E2FD, E2L1	DP-E2F-like protein 3,DP-E2F-like 1,DP-E2F-like 2	19660545 19661175 19666214	AT3G01330 AT3G48160 AT5G14960	AT3G01330.1 AT3G48160.2 AT5G14960.1	PF02319 PF02319 PF02319	PTHR12081,PTHR12081:SF46 PTHR12081,PTHR12081:SF46 PTHR12081,PTHR12081:SF7				GO:0006355,GO:0005667,GO:0003700 GO:0006355,GO:0005667,GO:0003700 GO:0006355,GO:0005667,GO:0003700	LOC_Os02g50630.1, LOC_Os06g13670.1	E2F family transcription factor protein, putative, expressed,E2F family transcription factor protein, putative, expressed	33136582 33147464	LOC_Os02g50630, LOC_Os06g13670	LOC_Os02g50630.1, LOC_Os06g13670.1	PF02319 PF02319	PTHR12081,PTHR12081:SF46 PTHR12081,PTHR12081:SF46	KOG2578 KOG2578			GO:0006355,GO:0005667,GO:0003700 GO:0006355,GO:0005667,GO:0003700	421405	fgenesh2_pg.C_scaffold_51000137	transcription factor E2F7/8 (E2F7_8) (1 of 1)	15415756	421405	421405	PF02319	PTHR12081,PTHR12081:SF7			K09391	GO:0006355,GO:0005667,GO:0003700	Pp3c19_18240V3.1 Pp3c21_13480V3.1 Pp3c22_10160V3.1	Pp3c19_18240P2.1, Pp3c19_18240P2.2, Pp1s172_68V6.1, Pp3c19_18240V1.1, Pp3c19_18240, Pp1s172_68V6, Phypa_88654 Pp3c21_13480J4.1, Pp3c21_13480, Pp1s132_65V6, Phypa_231478 Pp3c22_10160J5.1, Pp3c22_10160, Phypa_84262, Pp1s121_120V6	transcription factor E2F7/8 (E2F7_8) (1 of 2),transcription factor E2F7/8 (E2F7_8) (1 of 2),PROTEIN EFL-3 (1 of 3)	32939716 32914424 32903151	Pp3c19_18240 Pp3c21_13480 Pp3c22_10160	Pp3c19_18240V3.1.p Pp3c21_13480V3.1.p Pp3c22_10160V3.1.p	PF02319 PF02319 PF02319	PTHR12081,PTHR12081:SF7 PTHR12081,PTHR12081:SF7 PTHR12081,PTHR12081:SF7	KOG2578 KOG2578 KOG2578		K09391 K09391	GO:0006355,GO:0005667,GO:0003700 GO:0006355,GO:0005667,GO:0003700 GO:0006355,GO:0005667,GO:0003700	Mapoly0159s0029.1	transcription factor E2F7/8 (E2F7_8) (1 of 1)	33019060	Mapoly0159s0029	Mapoly0159s0029.1.p	PF02319	PTHR12081,PTHR12081:SF7			K09391	GO:0006355,GO:0005667,GO:0003700
Ceric.11G052000	Ceric.11G052000.1	Ceric.11G052000.1.p	BA	+	+	+	~	+	Notch_enriched	3	Yes	Protein kinase domain (Pkinase) // Protein tyrosine kinase (Pkinase_Tyr) // Leucine rich repeat N-terminal domain (LRRNT_2)	|O48788|Y2267_ARATH Probable inactive receptor kinase At2g26730 OS=Arabidopsis thaliana OX=3702 GN=At2g26730 PE=1 SV=1 && PF07714:Protein tyrosine and serine/threonine kinase|PF08263:Leucine rich repeat N-terminal domain	Pkinase_Tyr	PAC:50595959	PF07714 PF08263	PTHR27008	EC:2.7.11.1	KOG1187		GO:0004672 GO:0004713 GO:0005524 GO:0006468
Ceric.11G052300	Ceric.11G052300.1	Ceric.11G052300.1.p	BA	+	+	+	~	+	Notch_enriched	2	No	Deoxycytidine kinase	|Q6DD33|DCK2_XENLA Deoxycytidine kinase 2 OS=Xenopus laevis OX=8355 GN=dck.2 PE=1 SV=1 && PF01712:Deoxynucleoside kinase	-	PAC:50595068	PF01712	PTHR10513 PTHR10513:SF24	EC:2.7.1.74	KOG4235			AT1G72040.1		P-loop containing nucleoside triphosphate hydrolases superfamily protein	19652905	AT1G72040	AT1G72040.1	PF01712	PTHR10513,PTHR10513:SF24	KOG4235	2.7.1.74			LOC_Os01g65350.1, LOC_Os05g35520.1	deoxynucleoside kinase family, putative, expressed,deoxynucleoside kinase family, putative, expressed	33121370 33154931	LOC_Os01g65350, LOC_Os05g35520	LOC_Os01g65350.1, LOC_Os05g35520.1	PF01712 PF01712	PTHR10513,PTHR10513:SF23 PTHR10513,PTHR10513:SF24	KOG4235 KOG4235	2.7.1.74 2.7.1.74			156060	estExt_Genewise1.C_590244	DEOXYNUCLEOSIDE KINASE (1 of 1)	15406102	156060	156060	PF01712	PTHR10513,PTHR10513:SF24	KOG4235	2.7.1.74			Pp3c12_15090V3.1 Pp3c4_20480V3.1	Pp1s70_117V6.1, Pp3c12_15090P2.1, Pp3c12_15090V1.1, Pp3c12_15090, Pp1s70_117V6, Phypa_78233, Phpat.012G056600, Phypa_128520 Pp1s201_54V6.1, Pp3c4_20480J3.1, Pp3c4_20480V1.1, Pp3c4_20480	DEOXYNUCLEOSIDE KINASE (1 of 3),DEOXYNUCLEOSIDE KINASE (1 of 3)	32974920 32919167	Pp3c12_15090 Pp3c4_20480	Pp3c12_15090V3.1.p Pp3c4_20480V3.1.p	PF01712 PF01712	PTHR10513,PTHR10513:SF24 PTHR10513,PTHR10513:SF24	KOG4235	2.7.1.74			Mapoly0028s0143.1	DEOXYNUCLEOSIDE KINASE (1 of 2)	33018215	Mapoly0028s0143	Mapoly0028s0143.1.p	PF01712	PTHR10513,PTHR10513:SF24	KOG4235	2.7.1.74
Ceric.11G053200	Ceric.11G053200.1	Ceric.11G053200.1.p	BA	+	+	+	~	+	Notch_enriched	3	Yes	dUTP diphosphatase / dUTPase	|Q9STG6|DUT_ARATH Deoxyuridine 5'-triphosphate nucleotidohydrolase OS=Arabidopsis thaliana OX=3702 GN=DUT PE=1 SV=1 && PF00692:dUTPase	-	PAC:50595391	PF00692	PTHR11241	EC:3.6.1.23	KOG3370	K01520	GO:0004170 GO:0016787 GO:0046080	AT3G46940.1	DUT1	DUTP-PYROPHOSPHATASE-LIKE 1	19662253	AT3G46940	AT3G46940.1	PF00692	PTHR11241,PTHR11241:SF0	KOG3370	3.6.1.23	K01520	GO:0046080,GO:0016787	LOC_Os03g46640.1	deoxyuridine 5-triphosphate nucleotidohydrolase, putative, expressed	33132486	LOC_Os03g46640	LOC_Os03g46640.1	PF00692	PTHR11241	KOG3370	3.6.1.23	K01520	GO:0046080,GO:0016787	232059	fgenesh1_pm.C_scaffold_21000037	dUTP diphosphatase / dUTPase (1 of 1)	15416633	232059	232059	PF00692	PTHR11241,PTHR11241:SF0	KOG3370	3.6.1.23	K01520	GO:0046080,GO:0016787	Pp3c16_25660V3.1	Pp1s4_450V6.2, Pp3c16_25660V1.1, Pp1s4_450V6.1, Pp3c16_25660P2.2, Pp3c16_25660P2.1, Pp3c16_25660, Pp1s4_450V6, Phypa_65123, Phpat.016G097300	dUTP pyrophosphatase (dut, DUT) (1 of 1)	32985213	Pp3c16_25660	Pp3c16_25660V3.1.p	PF00692	PTHR11241	KOG3370	3.6.1.23	K01520	GO:0046080,GO:0016787	Mapoly0133s0010.1	dUTP diphosphatase / dUTPase (1 of 1)	33009059	Mapoly0133s0010	Mapoly0133s0010.1.p	PF00692	PTHR11241	KOG3370	3.6.1.23	K01520	GO:0046080,GO:0016787
Ceric.11G061200	Ceric.11G061200.1	Ceric.11G061200.1.p	BA	+	+	+	~	+	Notch_enriched	3	Yes	dCMP deaminase / Deoxycytidylate deaminase	|Q5RC69|DCTD_PONAB Deoxycytidylate deaminase OS=Pongo abelii OX=9601 GN=DCTD PE=2 SV=1 && PF00383:Cytidine and deoxycytidylate deaminase zinc-binding region	-	PAC:50594883	PF00383	PTHR11086 PTHR11086:SF18	EC:3.5.4.12	KOG3127	K01493	GO:0008270	AT3G48540.1		Cytidine/deoxycytidylate deaminase family protein	19658717	AT3G48540	AT3G48540.1	PF00383	PTHR11086,PTHR11086:SF18	KOG3127	3.5.4.12	K01493	GO:0008270	LOC_Os01g55974.1	deoxycytidylate deaminase, putative, expressed	33119012	LOC_Os01g55974	LOC_Os01g55974.1	PF00383	PTHR11086,PTHR11086:SF18	KOG3127	3.5.4.12	K01493	GO:0008270	420076 6274 7071	fgenesh2_pg.C_scaffold_44000299,gw1.13.101.1,gw1.2.162.1	dCMP deaminase / Deoxycytidylate deaminase (1 of 3),dCMP deaminase / Deoxycytidylate deaminase (1 of 3),dCMP deaminase / Deoxycytidylate deaminase (1 of 3)	15409899 15420200 15421467	420076 6274 7071	420076 6274 7071	PF00383 PF00383 PF00383	PTHR11086 PTHR11086 PTHR11086		3.5.4.12 3.5.4.12 3.5.4.12	K01493 K01493 K01493	GO:0008270 GO:0008270 GO:0008270	Pp3c2_32260V3.1	Pp1s426_43V6.1, Pp3c2_32260V1.1, Pp3c2_32260P2.23, Pp3c2_32260P2.1, Pp3c2_32260, Phpat.002G134000	dCMP deaminase / Deoxycytidylate deaminase (1 of 1)	32936294	Pp3c2_32260	Pp3c2_32260V3.1.p	PF00383	PTHR11086,PTHR11086:SF18	KOG3127	3.5.4.12	K01493	GO:0008270
Ceric.11G073300	Ceric.11G073300.1	Ceric.11G073300.1.p	BA	+	+	+	~	+	Notch_only	3	Yes	SQUAMOSA PROMOTER-BINDING-LIKE PROTEIN 8	|Q8GXL3|SPL8_ARATH Squamosa promoter-binding-like protein 8 OS=Arabidopsis thaliana OX=3702 GN=SPL8 PE=1 SV=2 && PF03110:SBP domain	SBP	PAC:50594774	PF03110	PTHR31251 PTHR31251:SF4				GO:0003677 GO:0005634	AT1G02065.1	SPL8	squamosa promoter binding protein-like 8	19657182	AT1G02065	AT1G02065.1	PF03110	PTHR31251,PTHR31251:SF4				GO:0005634,GO:0003677	LOC_Os04g56170.1	OsSPL8 - SBP-box gene family member, expressed	33107992	LOC_Os04g56170	LOC_Os04g56170.1	PF03110	PTHR31251,PTHR31251:SF17				GO:0005634,GO:0003677	28629	gw1.3.524.1	SQUAMOSA PROMOTER-BINDING-LIKE PROTEIN 8 (1 of 4)	15409386	28629	28629	PF03110	PTHR31251,PTHR31251:SF4				GO:0005634,GO:0003677	Pp3c12_24350V3.1 Pp3c16_7540V3.1 Pp3c25_8610V3.1 Pp3c4_6000V3.1 Pp3c5_22750V3.1 Pp3c6_6900V3.1	Pp1s118_9V6.1, Pp3c12_24350V1.1, Pp3c12_24350P2.1, Pp3c12_24350, Phypa_83876, Pp1s118_9V6 Pp3c16_7540J4.1, Pp3c16_7540, Phypa_90199, Pp1s194_61V6, Phpat.016G029700 Pp3c25_8610J5.1, Pp3c25_8610, Phypa_74970, Pp1s50_127V6, Phpat.025G032300 Pp3c4_6000J4.1, Pp3c4_6000, Pp1s337_52V6, Phpat.004G021300 Pp3c5_22750J4.1, Pp3c5_22750, Pp1s23_77V6, Phpat.005G084100 Pp3c6_6900J4.1, Pp3c6_6900, Phpat.006G025300, Pp1s252_40V6	SQUAMOSA PROMOTER-BINDING-LIKE PROTEIN 8 (1 of 6),SQUAMOSA PROMOTER-BINDING-LIKE PROTEIN 8 (1 of 6),SQUAMOSA PROMOTER-BINDING-LIKE PROTEIN 8 (1 of 6),SQUAMOSA PROMOTER-BINDING-LIKE PROTEIN 8 (1 of 6),SQUAMOSA PROMOTER-BINDING-LIKE PROTEIN 8 (1 of 6),SQUAMOSA PROMOTER-BINDING-LIKE PROTEIN 8 (1 of 6)	32975041 32985522 32979874 32919817 32953096 32976010	Pp3c12_24350 Pp3c16_7540 Pp3c25_8610 Pp3c4_6000 Pp3c5_22750 Pp3c6_6900	Pp3c12_24350V3.1.p Pp3c16_7540V3.1.p Pp3c25_8610V3.1.p Pp3c4_6000V3.1.p Pp3c5_22750V3.1.p Pp3c6_6900V3.1.p	PF03110 PF03110 PF03110 PF03110 PF03110 PF03110	PTHR31251,PTHR31251:SF4 PTHR31251,PTHR31251:SF4 PTHR31251,PTHR31251:SF4 PTHR31251,PTHR31251:SF4 PTHR31251,PTHR31251:SF4 PTHR31251,PTHR31251:SF4				GO:0005634,GO:0003677 GO:0005634,GO:0003677 GO:0005634,GO:0003677 GO:0005634,GO:0003677 GO:0005634,GO:0003677 GO:0005634,GO:0003677	Mapoly0014s0224.1	SQUAMOSA PROMOTER-BINDING-LIKE PROTEIN 8 (1 of 1)	33015448	Mapoly0014s0224	Mapoly0014s0224.1.p	PF03110	PTHR31251,PTHR31251:SF4				GO:0005634,GO:0003677
Ceric.11G082600	Ceric.11G082600.1	Ceric.11G082600.1.p	BA	+	+	+	~	+	Notch_enriched	3	No	Zein-binding (Zein-binding)	|Q9LM24|FL1L_ARATH Protein FLOURY 1-like OS=Arabidopsis thaliana OX=3702 GN=At1g18265 PE=2 SV=1 && PF04576:Zein-binding	-	PAC:50595475	PF04576	PTHR31422					AT1G04890.1		Protein of unknown function, DUF593	19653770	AT1G04890	AT1G04890.1	PF04576	PTHR31448																404906 438396 439187	fgenesh2_pg.C_scaffold_3000129,estExt_fgenesh2_pg.C_30119,estExt_fgenesh2_pg.C_50535	Zein-binding (Zein-binding) (1 of 3),Zein-binding (Zein-binding) (1 of 3),IFA-BINDING PROTEIN (1 of 1)	15414028 15420528 15421779	404906 438396 439187	404906 438396 439187	PF04576 PF04576 PF04576	PTHR31448 PTHR31448 PTHR31448,PTHR31448:SF3																	Mapoly0056s0058.1	Zein-binding (Zein-binding) (1 of 1)	33013117	Mapoly0056s0058	Mapoly0056s0058.1.p	PF04576	PTHR31448
Ceric.11G092200	Ceric.11G092200.1	Ceric.11G092200.1.p	BA	+	+	+	~	+	Notch_only	2	No	COP1-INTERACTING PROTEIN-RELATED // COP1-INTERACTING PROTEIN-RELATED PROTEIN-RELATED	|O80386|CIP7_ARATH COP1-interacting protein 7 OS=Arabidopsis thaliana OX=3702 GN=CIP7 PE=1 SV=1 && -	-	PAC:50596322		PTHR31008
Ceric.11G094500	Ceric.11G094500.1	Ceric.11G094500.1.p	BA	+	+	+	~	+	Notch_enriched	3	No			-	PAC:50596381		PTHR34775 PTHR34775:SF3					AT1G16630.1 AT2G16270.1		,	19656796 19638329	AT1G16630 AT2G16270	AT1G16630.1 AT2G16270.1		PTHR34775,PTHR34775:SF3					LOC_Os01g56020.1, LOC_Os03g46920.1	expressed protein,expressed protein	33123471 33133473	LOC_Os01g56020, LOC_Os03g46920	LOC_Os01g56020.1, LOC_Os03g46920.1		PTHR34775,PTHR34775:SF2 PTHR34775,PTHR34775:SF3																													Mapoly0053s0008.1		33014928	Mapoly0053s0008	Mapoly0053s0008.1.p
Ceric.12G003800	Ceric.12G003800.1	Ceric.12G003800.1.p	BA	+	+	+	~	+	Notch_enriched	2	Yes	RETINOBLASTOMA-ASSOCIATED PROTEIN RB -RELATED // RE32990P-RELATED	|Q8H252|RBR_COCNU Retinoblastoma-related protein OS=Cocos nucifera OX=13894 GN=Rb1 PE=2 SV=1 && PF01857:Retinoblastoma-associated protein B domain|PF11934:Domain of unknown function (DUF3452)|PF01858:Retinoblastoma-associated protein A domain	-	PAC:50600913	PF01857 PF01858 PF08934 PF11934	PTHR13742 PTHR13742:SF17		KOG1010		GO:0005634 GO:0006351 GO:0006357 GO:0007049 GO:0051726	AT3G12280.1	ATRBR1, RB, RB1, RBR, RBR1	retinoblastoma-related 1	19663428	AT3G12280	AT3G12280.1	PF08934,PF11934,PF01857,PF01858	PTHR13742,PTHR13742:SF17			K04681	GO:0051726,GO:0005634,GO:0006357,GO:0007049,GO:0006351	LOC_Os08g42600.1, LOC_Os11g32900.1	retinoblastoma-related protein-like, putative, expressed,retinoblastoma-related protein-like, putative, expressed	33105801 33164278	LOC_Os08g42600, LOC_Os11g32900	LOC_Os08g42600.1, LOC_Os11g32900.1	PF08934,PF11934,PF01857,PF01858 PF08934,PF11934,PF01857,PF01858	PTHR13742,PTHR13742:SF17 PTHR13742,PTHR13742:SF22	KOG1010		K04681 K04681	GO:0051726,GO:0005634,GO:0006357,GO:0007049,GO:0006351 GO:0051726,GO:0005634,GO:0006357	442657 97707	estExt_fgenesh2_pg.C_260059,e_gw1.19.561.1	retinoblastoma-like protein 1 (RBL1) (1 of 2),retinoblastoma-like protein 1 (RBL1) (1 of 2)	15412384 15412932	442657 97707	442657 97707	PF03061,PF11934,PF01857,PF01858 PF11934,PF01857,PF01858	PTHR13742,PTHR13742:SF17 PTHR13742,PTHR13742:SF17	KOG1010 KOG1010		K04681 K04681	GO:0051726,GO:0005634,GO:0006357,GO:0007049,GO:0006351 GO:0051726,GO:0005634,GO:0006357,GO:0007049,GO:0006351	Pp3c15_2800V3.1 Pp3c19_9550V3.1 Pp3c19_9580V3.1 Pp3c19_9596V3.1 Pp3c9_2440V3.1	Pp3c15_2800P2.4, Pp3c15_2800P2.1, Pp3c15_2800V1.1, Pp1s124_108V6.1, Pp3c15_2800, Pp1s124_108V6, Phpat.015G010200, Phypa_135927 Pp3c19_9550J4.1, Pp3c19_9550, Phpat.019G033300 Pp3c19_9580J4.1, Pp3c19_9580 Pp3c19_9596J5.1 Pp3c9_2440P2.3, Pp3c9_2440V1.1, Pp3c9_2440P2.1, Pp1s90_238V6.1, Pp3c9_2440, Pp1s90_238V6, Phypa_10529, Phpat.009G009700	retinoblastoma-like protein 1 (RBL1) (1 of 2),RETINOBLASTOMA-ASSOCIATED PROTEIN RB -RELATED (1 of 5),Retinoblastoma-associated protein B domain (RB_B) // Retinoblastoma-associated protein A domain (RB_A) (1 of 1),RE32990P-RELATED (1 of 4),retinoblastoma-like protein 1 (RBL1) (1 of 2)	32926590 32939784 32938952 32939850 32913549	Pp3c15_2800 Pp3c19_9550 Pp3c19_9580 Pp3c19_9596 Pp3c9_2440	Pp3c15_2800V3.1.p Pp3c19_9550V3.1.p Pp3c19_9580V3.1.p Pp3c19_9596V3.1.p Pp3c9_2440V3.1.p	PF11934,PF01857,PF01858 PF01857 PF01857,PF01858 PF11934 PF11934,PF01857,PF01858	PTHR13742,PTHR13742:SF17 PTHR13742 PTHR13742,PTHR13742:SF17 PTHR13742,PTHR13742:SF17 PTHR13742,PTHR13742:SF17			K04681 K04681	GO:0051726,GO:0005634,GO:0006357,GO:0007049,GO:0006351 GO:0051726,GO:0005634,GO:0006357 GO:0051726,GO:0005634,GO:0006357,GO:0007049,GO:0006351 GO:0051726,GO:0006357,GO:0007049,GO:0006351 GO:0051726,GO:0005634,GO:0006357,GO:0007049,GO:0006351	Mapoly0131s0020.1	retinoblastoma-like protein 1 (RBL1) (1 of 1)	33014023	Mapoly0131s0020	Mapoly0131s0020.1.p	PF08934,PF11934,PF01857,PF01858	PTHR13742,PTHR13742:SF17	KOG1010		K04681	GO:0051726,GO:0005634,GO:0006357,GO:0007049,GO:0006351
Ceric.12G006100	Ceric.12G006100.1	Ceric.12G006100.1.p	BA	+	+	+	~	+	Notch_only	4	Yes	PHENYLALANYL-TRNA SYNTHETASE // SUBFAMILY NOT NAMED	|P0C8L4|Y4648_ARATH Uncharacterized protein At4g26485 OS=Arabidopsis thaliana OX=3702 GN=At4g26485 PE=4 SV=1 && PF10354:Domain of unknown function (DUF2431)	-	PAC:50602399	PF10354	PTHR11538 PTHR11538:SF43					AT1G55790.1 AT1G55800.1 AT4G26485.1 AT5G25030.1 AT5G56060.1 AT5G56075.1		Domain of unknown function (DUF2431),Domain of unknown function (DUF2431),Domain of unknown function (DUF2431),Domain of unknown function (DUF2431),Domain of unknown function (DUF2431),Domain of unknown function (DUF2431)	19657167 19650553 19646524 19669701 19668292 19670403	AT1G55790 AT1G55800 AT4G26485 AT5G25030 AT5G56060 AT5G56075	AT1G55790.1 AT1G55800.1 AT4G26485.1 AT5G25030.1 AT5G56060.1 AT5G56075.1	PF00403,PF10354 PF10354 PF10354 PF10354 PF10354 PF10354	PTHR11538,PTHR11538:SF43 PTHR11538,PTHR11538:SF43 PTHR11538,PTHR11538:SF42 PTHR11538,PTHR11538:SF42 PTHR11538,PTHR11538:SF42 PTHR11538,PTHR11538:SF42	KOG4174 KOG4174 KOG4174 KOG4174 KOG4174		K19307 K19307	GO:0046872,GO:0030001	LOC_Os09g30200.1, LOC_Os09g30210.1	ATP binding protein, putative, expressed,expressed protein	33143770 33140734	LOC_Os09g30200, LOC_Os09g30210	LOC_Os09g30200.1, LOC_Os09g30210.1	PF10354 PF10354	PTHR11538,PTHR11538:SF43 PTHR11538,PTHR11538:SF43	KOG4174 KOG4174		K19307																										Mapoly0021s0127.1	25S rRNA (uracil2634-N3)-methyltransferase [EC:2.1.1.313] (BMT5) (1 of 1)	33007916	Mapoly0021s0127	Mapoly0021s0127.1.p	PF10354	PTHR11538,PTHR11538:SF43			K19307
Ceric.12G009800	Ceric.12G009800.1	Ceric.12G009800.1.p	BA	+	+	+	~	+	Notch_only	4	No			-	PAC:50600768
Ceric.12G017700	Ceric.12G017700.1	Ceric.12G017700.1.p	BA	+	+	+	~	+	Notch_enriched	2	Yes	Glucan endo-1,3-beta-D-glucosidase / Laminarinase	|Q94G86|ALL9_OLEEU Glucan endo-1,3-beta-D-glucosidase OS=Olea europaea OX=4146 GN=OLE9 PE=1 SV=1 && PF00332:Glycosyl hydrolases family 17|PF07983:X8 domain	Glyco_hydro_17	PAC:50601922	PF00332 PF07983	PTHR32227	EC:3.2.1.39			GO:0004553 GO:0005975																								437861 438073 94863	estExt_fgenesh2_pg.C_10311,estExt_fgenesh2_pg.C_10833,e_gw1.16.402.1	Glucan endo-1,3-beta-D-glucosidase / Laminarinase (1 of 49),Glucan endo-1,3-beta-D-glucosidase / Laminarinase (1 of 49),Glucan endo-1,3-beta-D-glucosidase / Laminarinase (1 of 49)	15421237 15418154 15404943	437861 438073 94863	437861 438073 94863	PF07983,PF00332 PF07983,PF00332 PF07983,PF00332	PTHR32227 PTHR32227 PTHR32227		3.2.1.39 3.2.1.39 3.2.1.39		GO:0005975,GO:0004553 GO:0005975,GO:0004553 GO:0005975,GO:0004553	Pp3c10_5480V3.1 Pp3c14_5200V3.1 Pp3c26_9710V3.1	Pp3c10_5480P2.1, Pp3c10_5480V1.1, Pp1s51_57V6.2, Pp1s51_57V6.1, Pp3c10_5480, Pp1s51_57V6, Phypa_56975, Phpat.010G020800 Pp3c14_5200P2.1, Pp3c14_5200V1.1, Pp3c14_5200P2.2, Pp1s150_19V6.1, Pp3c14_5200, Pp1s150_19V6, Phypa_167530, Phpat.014G017100 Pp1s6_62V6.1, Pp3c26_9710P2.1, Pp3c26_9710P2.8, Pp3c26_9710V1.1, Pp1s6_62V6.2, Pp3c26_9710, Phpat.026G033300, Phypa_113399, Pp1s6_62V6	Glucan endo-1,3-beta-D-glucosidase / Laminarinase (1 of 43),Glucan endo-1,3-beta-D-glucosidase / Laminarinase (1 of 43),O-GLYCOSYL HYDROLASES FAMILY 17 PROTEIN (1 of 1)	32900804 32960993 32918549	Pp3c10_5480 Pp3c14_5200 Pp3c26_9710	Pp3c10_5480V3.1.p Pp3c14_5200V3.1.p Pp3c26_9710V3.1.p	PF07983,PF00332 PF07983,PF00332 PF07983,PF00332	PTHR32227,PTHR32227:SF111 PTHR32227,PTHR32227:SF111 PTHR32227,PTHR32227:SF116		3.2.1.39 3.2.1.39 3.2.1.39		GO:0005975,GO:0004553 GO:0005975,GO:0004553 GO:0005975,GO:0004553	Mapoly0074s0006.1	Glucan endo-1,3-beta-D-glucosidase / Laminarinase (1 of 31)	33027707	Mapoly0074s0006	Mapoly0074s0006.1.p	PF07983,PF00332	PTHR32227		3.2.1.39		GO:0005975,GO:0004553
Ceric.12G019000	Ceric.12G019000.1	Ceric.12G019000.1.p	BA	+	+	+	~	+	Notch_enriched	2	No	tify domain (tify) // Divergent CCT motif (CCT_2)	|Q8GY55|TIF4B_ARATH Protein TIFY 4B OS=Arabidopsis thaliana OX=3702 GN=TIFY4B PE=1 SV=1 && PF06200:tify domain	Zim	PAC:50602079	PF06200 PF09425	PTHR33077 PTHR33077:SF10					AT4G14713.1 AT4G14720.1	PPD1, TIFY4A PPD2, TIFY4B	TIFY domain/Divergent CCT motif family protein,TIFY domain/Divergent CCT motif family protein	19644943 19647152	AT4G14713 AT4G14720	AT4G14713.1 AT4G14720.1	PF09425,PF06200 PF09425,PF06200	PTHR33077,PTHR33077:SF10																406091 447809 449199	fgenesh2_pg.C_scaffold_4000665,estExt_fgenesh2_pg.C_1000082,estExt_fgenesh2_pg.C_1670011	tify domain (tify) // Divergent CCT motif (CCT_2) (1 of 8),tify domain (tify) // Divergent CCT motif (CCT_2) (1 of 8),tify domain (tify) // Divergent CCT motif (CCT_2) (1 of 8)	15413153 15406016 15406721	406091 447809 449199	406091 447809 449199	PF09425,PF06200 PF09425,PF06200 PF09425,PF06200	PTHR33077,PTHR33077:SF10 PTHR33077,PTHR33077:SF10 PTHR33077,PTHR33077:SF10
Ceric.12G019800	Ceric.12G019800.1	Ceric.12G019800.1.p	BA	+	+	+	~	+	Notch_enriched	4	No			-	PAC:50602459
Ceric.12G019900	Ceric.12G019900.1	Ceric.12G019900.1.p	BA	+	+	+	~	+	Notch_enriched	4	No			-	PAC:50600920
Ceric.12G022100	Ceric.12G022100.1	Ceric.12G022100.1.p	BA	+	+	+	~	+	Notch_only	4	Yes	histone H2B (H2B)	|O65819|H2B3_SOLLC Histone H2B.3 (Fragment) OS=Solanum lycopersicum OX=4081 GN=H2B-3 PE=2 SV=1 && PF00125:Core histone H2A/H2B/H3/H4	Histone	PAC:50601168	PF00125	PTHR23428		KOG1744	K11252	GO:0000786 GO:0003677	AT5G22880.1	H2B, HTB2	histone B2	19668380	AT5G22880	AT5G22880.1	PF00125	PTHR23428	KOG1744		K11252	GO:0003677,GO:0000786												182308	estExt_Genewise1Plus.C_730041	histone H2B (H2B) (1 of 7)	15418220	182308	182308	PF00125	PTHR23428	KOG1744		K11252	GO:0003677,GO:0000786	Pp3c12_7610V3.1 Pp3c13_23540V3.1 Pp3c14_21050V3.1 Pp3c17_15750V3.1 Pp3c17_15780V3.1 Pp3c17_15800V3.1 Pp3c26_6060V3.1 Pp3c4_20250V3.1 Pp3c6_27740V3.1	Pp3c12_7610E2.1, Pp3c12_7610V1.1, Pp1s56_226V6.1, Pp3c12_7610, Phpat.012G024400, Pp1s56_226V6, Phypa_209799 Pp1s37_236V6.1, Pp3c13_23540V1.1, Pp3c13_23540P2.1, Pp3c13_23540, Phpat.013G079600, Phypa_207182, Pp1s37_236V6 Pp3c14_21050V1.1, Pp1s34_255V6.1, Pp3c14_21050E2.1, Pp3c14_21050, Pp1s34_255V6, Phpat.014G082000, Phypa_161618 Pp1s98_232V6.1, Pp3c17_15750V1.1, Pp3c17_15750P2.1, Pp3c17_15750, Phpat.017G056700, Pp1s98_232V6 Pp3c17_15780V1.1, Pp3c17_15780P2.1, Pp1s98_235V6.1, Pp3c17_15780, Phypa_214247, Pp1s98_235V6, Phpat.017G056900 Pp3c17_15800P2.1, Pp3c17_15800V1.1, Pp1s98_237V6.1, Pp3c17_15800, Phpat.017G057000, Pp1s98_237V6, Phypa_214250 Pp1s256_64V6.1, Pp3c26_6060P2.1, Pp3c26_6060V1.1, Pp3c26_6060, Pp1s256_64V6, Phpat.026G023000, Phypa_60535 Pp3c4_20250P2.1, Pp3c4_20250V1.1, Pp1s201_81V6.1, Pp3c4_20250, Pp1s201_81V6, Phypa_59905, Phpat.004G077400 Pp3c6_27740V1.1, Pp1s117_2V6.1, Pp3c6_27740P2.1, Pp3c6_27740, Phypa_58626, Phpat.006G101000, Pp1s117_2V6	histone H2B (H2B) (1 of 9),histone H2B (H2B) (1 of 9),histone H2B (H2B) (1 of 9),histone H2B (H2B) (1 of 9),histone H2B (H2B) (1 of 9),histone H2B (H2B) (1 of 9),histone H2B (H2B) (1 of 9),histone H2B (H2B) (1 of 9),histone H2B (H2B) (1 of 9)	32973098 32932230 32962012 32907000 32906162 32906424 32917358 32922004 32976625	Pp3c12_7610 Pp3c13_23540 Pp3c14_21050 Pp3c17_15750 Pp3c17_15780 Pp3c17_15800 Pp3c26_6060 Pp3c4_20250 Pp3c6_27740	Pp3c12_7610V3.1.p Pp3c13_23540V3.1.p Pp3c14_21050V3.1.p Pp3c17_15750V3.1.p Pp3c17_15780V3.1.p Pp3c17_15800V3.1.p Pp3c26_6060V3.1.p Pp3c4_20250V3.1.p Pp3c6_27740V3.1.p	PF00125 PF00125 PF00125 PF00125 PF00125 PF00125 PF00125 PF00125 PF00125	PTHR23428 PTHR23428 PTHR23428 PTHR23428 PTHR23428 PTHR23428 PTHR23428 PTHR23428 PTHR23428	KOG1744 KOG1744 KOG1744 KOG1744 KOG1744 KOG1744 KOG1744 KOG1744 KOG1744		K11252 K11252 K11252 K11252 K11252 K11252 K11252 K11252 K11252	GO:0003677,GO:0000786 GO:0003677,GO:0000786 GO:0003677,GO:0000786 GO:0003677,GO:0000786 GO:0003677,GO:0000786 GO:0003677,GO:0000786 GO:0003677,GO:0000786 GO:0003677,GO:0000786 GO:0003677,GO:0000786
Ceric.12G022200	Ceric.12G022200.1	Ceric.12G022200.1.p	BA	+	+	+	~	+	Notch_enriched	2	Yes	histone H2B (H2B)	|O65819|H2B3_SOLLC Histone H2B.3 (Fragment) OS=Solanum lycopersicum OX=4081 GN=H2B-3 PE=2 SV=1 && PF00125:Core histone H2A/H2B/H3/H4	Histone	PAC:50601405	PF00125	PTHR23428		KOG1744	K11252	GO:0000786 GO:0003677	AT5G22880.1	H2B, HTB2	histone B2	19668380	AT5G22880	AT5G22880.1	PF00125	PTHR23428	KOG1744		K11252	GO:0003677,GO:0000786												182308	estExt_Genewise1Plus.C_730041	histone H2B (H2B) (1 of 7)	15418220	182308	182308	PF00125	PTHR23428	KOG1744		K11252	GO:0003677,GO:0000786	Pp3c12_7610V3.1 Pp3c13_23540V3.1 Pp3c14_21050V3.1 Pp3c17_15750V3.1 Pp3c17_15780V3.1 Pp3c17_15800V3.1 Pp3c26_6060V3.1 Pp3c4_20250V3.1 Pp3c6_27740V3.1	Pp3c12_7610E2.1, Pp3c12_7610V1.1, Pp1s56_226V6.1, Pp3c12_7610, Phpat.012G024400, Pp1s56_226V6, Phypa_209799 Pp1s37_236V6.1, Pp3c13_23540V1.1, Pp3c13_23540P2.1, Pp3c13_23540, Phpat.013G079600, Phypa_207182, Pp1s37_236V6 Pp3c14_21050V1.1, Pp1s34_255V6.1, Pp3c14_21050E2.1, Pp3c14_21050, Pp1s34_255V6, Phpat.014G082000, Phypa_161618 Pp1s98_232V6.1, Pp3c17_15750V1.1, Pp3c17_15750P2.1, Pp3c17_15750, Phpat.017G056700, Pp1s98_232V6 Pp3c17_15780V1.1, Pp3c17_15780P2.1, Pp1s98_235V6.1, Pp3c17_15780, Phypa_214247, Pp1s98_235V6, Phpat.017G056900 Pp3c17_15800P2.1, Pp3c17_15800V1.1, Pp1s98_237V6.1, Pp3c17_15800, Phpat.017G057000, Pp1s98_237V6, Phypa_214250 Pp1s256_64V6.1, Pp3c26_6060P2.1, Pp3c26_6060V1.1, Pp3c26_6060, Pp1s256_64V6, Phpat.026G023000, Phypa_60535 Pp3c4_20250P2.1, Pp3c4_20250V1.1, Pp1s201_81V6.1, Pp3c4_20250, Pp1s201_81V6, Phypa_59905, Phpat.004G077400 Pp3c6_27740V1.1, Pp1s117_2V6.1, Pp3c6_27740P2.1, Pp3c6_27740, Phypa_58626, Phpat.006G101000, Pp1s117_2V6	histone H2B (H2B) (1 of 9),histone H2B (H2B) (1 of 9),histone H2B (H2B) (1 of 9),histone H2B (H2B) (1 of 9),histone H2B (H2B) (1 of 9),histone H2B (H2B) (1 of 9),histone H2B (H2B) (1 of 9),histone H2B (H2B) (1 of 9),histone H2B (H2B) (1 of 9)	32973098 32932230 32962012 32907000 32906162 32906424 32917358 32922004 32976625	Pp3c12_7610 Pp3c13_23540 Pp3c14_21050 Pp3c17_15750 Pp3c17_15780 Pp3c17_15800 Pp3c26_6060 Pp3c4_20250 Pp3c6_27740	Pp3c12_7610V3.1.p Pp3c13_23540V3.1.p Pp3c14_21050V3.1.p Pp3c17_15750V3.1.p Pp3c17_15780V3.1.p Pp3c17_15800V3.1.p Pp3c26_6060V3.1.p Pp3c4_20250V3.1.p Pp3c6_27740V3.1.p	PF00125 PF00125 PF00125 PF00125 PF00125 PF00125 PF00125 PF00125 PF00125	PTHR23428 PTHR23428 PTHR23428 PTHR23428 PTHR23428 PTHR23428 PTHR23428 PTHR23428 PTHR23428	KOG1744 KOG1744 KOG1744 KOG1744 KOG1744 KOG1744 KOG1744 KOG1744 KOG1744		K11252 K11252 K11252 K11252 K11252 K11252 K11252 K11252 K11252	GO:0003677,GO:0000786 GO:0003677,GO:0000786 GO:0003677,GO:0000786 GO:0003677,GO:0000786 GO:0003677,GO:0000786 GO:0003677,GO:0000786 GO:0003677,GO:0000786 GO:0003677,GO:0000786 GO:0003677,GO:0000786
Ceric.12G026700	Ceric.12G026700.1	Ceric.12G026700.1.p	BA	+	+	+	~	+	Notch_enriched	2	Yes	FAMILY NOT NAMED // PROTEIN KINASE FAMILY PROTEIN	|Q9SJG2|Y2296_ARATH Probable receptor-like protein kinase At2g42960 OS=Arabidopsis thaliana OX=3702 GN=At2g42960 PE=3 SV=1 && PF07714:Protein tyrosine and serine/threonine kinase	Pkinase_Tyr	PAC:50601717	PF07714	PTHR27001 PTHR27001:SF221	EC:2.7.11.1	KOG1187		GO:0004672 GO:0004713 GO:0005524 GO:0006468	AT1G09440.1 AT1G56720.1 AT2G42960.1 AT3G17420.1 AT3G59110.1 AT5G18500.1	GPK1	Protein kinase superfamily protein,Protein kinase superfamily protein,Protein kinase superfamily protein,glyoxysomal protein kinase 1,Protein kinase superfamily protein,Protein kinase superfamily protein	19649790 19649995 19640143 19658479 19658860 19670437	AT1G09440 AT1G56720 AT2G42960 AT3G17420 AT3G59110 AT5G18500	AT1G09440.1 AT1G56720.1 AT2G42960.1 AT3G17420.1 AT3G59110.1 AT5G18500.1	PF00069 PF00069 PF00069 PF00069 PF00069 PF00069	PTHR27001,PTHR27001:SF69 PTHR27001,PTHR27001:SF82 PTHR27001,PTHR27001:SF221 PTHR27001,PTHR27001:SF162 PTHR27001,PTHR27001:SF221 PTHR27001,PTHR27001:SF162	KOG1187 KOG1187 KOG1187 KOG1187 KOG1187 KOG1187	2.7.11.1 2.7.11.1 2.7.11.1 2.7.11.1 2.7.11.1 2.7.11.1		GO:0006468,GO:0005524,GO:0004672 GO:0006468,GO:0005524,GO:0004672 GO:0006468,GO:0005524,GO:0004672 GO:0006468,GO:0005524,GO:0004672 GO:0006468,GO:0005524,GO:0004672 GO:0006468,GO:0005524,GO:0004672	LOC_Os01g21960.1, LOC_Os01g44110.1, LOC_Os01g47470.1, LOC_Os10g35450.1, LOC_Os11g01740.1, LOC_Os12g01740.1	serine/threonine-protein kinase, putative, expressed,serine/threonine-protein kinase, putative, expressed,serine/threonine-protein kinase, putative, expressed,serine/threonine-protein kinase, putative, expressed,serine/threonine-protein kinase, putative, expressed,serine/threonine-protein kinase, putative, expressed	33126339 33123453 33125640 33101905 33160821 33151967	LOC_Os01g21960, LOC_Os01g44110, LOC_Os01g47470, LOC_Os10g35450, LOC_Os11g01740, LOC_Os12g01740	LOC_Os01g21960.1, LOC_Os01g44110.1, LOC_Os01g47470.1, LOC_Os10g35450.1, LOC_Os11g01740.1, LOC_Os12g01740.1	PF00069 PF00069 PF00069 PF00069 PF00069 PF00069	PTHR27001,PTHR27001:SF82 PTHR27001,PTHR27001:SF221 PTHR27001,PTHR27001:SF184 PTHR27001,PTHR27001:SF119 PTHR27001,PTHR27001:SF176 PTHR27001,PTHR27001:SF176	KOG1187 KOG1187 KOG1187 KOG1187 KOG1187 KOG1187	2.7.11.1 2.7.11.1 2.7.11.1 2.7.11.1 2.7.11.1 2.7.11.1		GO:0006468,GO:0005524,GO:0004672 GO:0006468,GO:0005524,GO:0004672 GO:0006468,GO:0005524,GO:0004672 GO:0006468,GO:0005524,GO:0004672 GO:0006468,GO:0005524,GO:0004672 GO:0006468,GO:0005524,GO:0004672	105160 112967 179365 77393 85374	e_gw1.30.194.1,e_gw1.45.114.1,estExt_Genewise1Plus.C_520216,e_gw1.1.1419.1,e_gw1.7.990.1	PROTEIN KINASE FAMILY PROTEIN (1 of 5),PROTEIN KINASE FAMILY PROTEIN (1 of 5),PROTEIN KINASE FAMILY PROTEIN (1 of 2),PROTEIN KINASE FAMILY PROTEIN (1 of 5),PROTEIN KINASE FAMILY PROTEIN (1 of 2)	15412674 15417205 15409301 15417979 15419291	105160 112967 179365 77393 85374	105160 112967 179365 77393 85374	PF00069 PF00069 PF00069 PF00069 PF00069	PTHR27001,PTHR27001:SF90 PTHR27001,PTHR27001:SF90 PTHR27001,PTHR27001:SF221 PTHR27001,PTHR27001:SF90 PTHR27001,PTHR27001:SF221	KOG1187 KOG1187 KOG1187 KOG1187 KOG1187	2.7.11.1 2.7.11.1 2.7.11.1 2.7.11.1 2.7.11.1	K04733	GO:0006468,GO:0005524,GO:0004672 GO:0006468,GO:0005524,GO:0004672 GO:0006468,GO:0005524,GO:0004672 GO:0006468,GO:0005524,GO:0004672 GO:0006468,GO:0005524,GO:0004672													Mapoly0046s0087.1	PROTEIN KINASE FAMILY PROTEIN (1 of 1)	33006463	Mapoly0046s0087	Mapoly0046s0087.1.p	PF00069	PTHR27001,PTHR27001:SF90	KOG1187	2.7.11.1	K04733	GO:0006468,GO:0005524,GO:0004672
Ceric.12G028600	Ceric.12G028600.1	Ceric.12G028600.1.p	BA	+	+	+	~	+	Notch_enriched	2	Yes	Nsp1-like C-terminal region (Nsp1_C)	|Q8L7F7|NUP62_ARATH Nuclear pore complex protein NUP62 OS=Arabidopsis thaliana OX=3702 GN=NUP62 PE=1 SV=1 && PF05064:Nsp1-like C-terminal region	-	PAC:50602386	PF05064	PTHR12084		KOG2196	K14306	GO:0005643 GO:0017056	AT2G45000.1	EMB2766	structural constituent of nuclear pore	19640559	AT2G45000	AT2G45000.1	PF05064	PTHR12084,PTHR12084:SF0	KOG2196		K14306	GO:0017056,GO:0005643	LOC_Os01g63780.1	nsp1-like C-terminal region family protein, expressed	33123460	LOC_Os01g63780	LOC_Os01g63780.1	PF05064	PTHR12084	KOG2196		K14306	GO:0017056,GO:0005643													Pp3c15_14630V3.1	Pp1s104_99V6.1, Pp3c15_14630V1.1, Pp1s104_99V6.2, Pp3c15_14630P2.1, Pp3c15_14630P2.6, Pp3c15_14630, Pp1s104_99V6, Phpat.015G056600, Phypa_166175	nuclear pore complex protein Nup62 (NUP62, NSP1) (1 of 1)	32928707	Pp3c15_14630	Pp3c15_14630V3.1.p	PF05064	PTHR12084,PTHR12084:SF0	KOG2196		K14306	GO:0017056,GO:0005643	Mapoly0005s0221.1	nuclear pore complex protein Nup62 (NUP62, NSP1) (1 of 1)	33003477	Mapoly0005s0221	Mapoly0005s0221.1.p	PF05064	PTHR12084,PTHR12084:SF0	KOG2196		K14306	GO:0017056,GO:0005643
Ceric.12G028700	Ceric.12G028700.1	Ceric.12G028700.1.p	BA	+	+	+	~	+	Notch_enriched	2	Yes	chromatin assembly factor 1 subunit B (CHAF1B)	|Q6ZD63|FAS2_ORYSJ Chromatin assembly factor 1 subunit FAS2 homolog OS=Oryza sativa subsp. japonica OX=39947 GN=FAS2 PE=2 SV=1 && -	-	PAC:50600608	PF00400	PTHR15271 PTHR15271:SF4		KOG1009	K10751	GO:0005515	AT5G64630.2	FAS2, MUB3.9, NFB01, NFB1	Transducin/WD40 repeat-like superfamily protein	19672225	AT5G64630	AT5G64630.2	PF00400	PTHR15271			K10751	GO:0005515	LOC_Os08g01680.1	WD domain, G-beta repeat domain containing protein, expressed	33105928	LOC_Os08g01680	LOC_Os08g01680.1	PF00400	PTHR15271	KOG1009		K10751	GO:0005515													Pp3c1_14660V3.1 Pp3c1_14663V3.1	Pp3c1_14660V1.1, Pp3c1_14660P2.4, Pp3c1_14660P2.1, Pp1s230_18V6.1 Pp3c1_14663J5.1	CHROMATIN ASSEMBLY FACTOR 1 SUBUNIT B (1 of 2),CHROMATIN ASSEMBLY FACTOR 1 SUBUNIT B (1 of 2)	32968636 32969669	Pp3c1_14660 Pp3c1_14663	Pp3c1_14660V3.1.p Pp3c1_14663V3.1.p	PF00400 PF00400	PTHR15271 PTHR15271	KOG1009 KOG1009			GO:0005515 GO:0005515	Mapoly0080s0001.1	chromatin assembly factor 1 subunit B (CHAF1B) (1 of 1)	33023753	Mapoly0080s0001	Mapoly0080s0001.1.p	PF00400	PTHR15271	KOG1009		K10751	GO:0005515
Ceric.12G046200	Ceric.12G046200.1	Ceric.12G046200.1.p	BA	+	+	+	~	+	Notch_enriched	2	Yes	DNA repair and recombination protein RAD54B (RAD54B)	|Q9DG67|RA54B_CHICK DNA repair and recombination protein RAD54B OS=Gallus gallus OX=9031 GN=RAD54B PE=2 SV=1 && PF00176:SNF2 family N-terminal domain|PF00271:Helicase conserved C-terminal domain	SNF2_N	PAC:50600518	PF00271 PF04851	PTHR10799 PTHR10799:SF573	EC:3.6.4.12		K10877	GO:0003677 GO:0005524 GO:0016787																								407530 421707	fgenesh2_pg.C_scaffold_7000161,fgenesh2_pg.C_scaffold_53000064	DNA repair and recombination protein RAD54B (RAD54B) (1 of 2),DNA repair and recombination protein RAD54B (RAD54B) (1 of 2)	15419709 15418012	407530 421707	407530 421707	PF00271,PF00176 PF04851	PTHR10799,PTHR10799:SF573 PTHR10799,PTHR10799:SF573	KOG1001 KOG0390	3.6.4.12 3.6.4.12	K10877 K10877	GO:0005524 GO:0016787,GO:0005524,GO:0003677	Pp3c8_17910V3.1	Pp3c8_17910J4.1, Pp3c8_17910, Phypa_21176, Pp1s212_41V6	DNA repair and recombination protein RAD54B (RAD54B) (1 of 1)	32964423	Pp3c8_17910	Pp3c8_17910V3.1.p	PF00270,PF00271	PTHR10799,PTHR10799:SF573		3.6.4.12	K10877	GO:0005524,GO:0003676	Mapoly0097s0032.1	DNA repair and recombination protein RAD54B (RAD54B) (1 of 1)	33009757	Mapoly0097s0032	Mapoly0097s0032.1.p	PF04851,PF00271	PTHR10799,PTHR10799:SF573	KOG0387	3.6.4.12	K10877	GO:0016787,GO:0005524,GO:0003677
Ceric.12G047300	Ceric.12G047300.1	Ceric.12G047300.1.p	BA	+	+	+	~	+	Notch_enriched	3	Yes	Glucan endo-1,3-beta-D-glucosidase / Laminarinase	|Q8VYE5|E1312_ARATH Glucan endo-1,3-beta-glucosidase 12 OS=Arabidopsis thaliana OX=3702 GN=At4g29360 PE=2 SV=1 && PF00332:Glycosyl hydrolases family 17|PF07983:X8 domain	Glyco_hydro_17	PAC:50601557	PF00332 PF07983	PTHR32227	EC:3.2.1.39			GO:0004553 GO:0005975	AT3G07320.1 AT3G23770.1 AT4G14080.1	MEE48	O-Glycosyl hydrolases family 17 protein,O-Glycosyl hydrolases family 17 protein,O-Glycosyl hydrolases family 17 protein	19660921 19660002 19645184	AT3G07320 AT3G23770 AT4G14080	AT3G07320.1 AT3G23770.1 AT4G14080.1	PF07983,PF00332 PF07983,PF00332 PF07983,PF00332	PTHR32227,PTHR32227:SF65 PTHR32227,PTHR32227:SF122 PTHR32227,PTHR32227:SF122		3.2.1.39 3.2.1.39 3.2.1.39		GO:0005975,GO:0004553 GO:0005975,GO:0004553 GO:0005975,GO:0004553	LOC_Os03g62860.1, LOC_Os08g41410.1, LOC_Os09g32550.1	glucan endo-1,3-beta-glucosidase precursor, putative, expressed,glucan endo-1,3-beta-glucosidase precursor, putative, expressed,glucan endo-1,3-beta-glucosidase precursor, putative, expressed	33130472 33104760 33141456	LOC_Os03g62860, LOC_Os08g41410, LOC_Os09g32550	LOC_Os03g62860.1, LOC_Os08g41410.1, LOC_Os09g32550.1	PF07983,PF00332 PF07983,PF00332 PF07983,PF00332	PTHR32227,PTHR32227:SF66 PTHR32227,PTHR32227:SF122 PTHR32227,PTHR32227:SF117		3.2.1.39 3.2.1.39 3.2.1.39		GO:0005975,GO:0004553 GO:0005975,GO:0004553 GO:0005975,GO:0004553	413735	fgenesh2_pg.C_scaffold_21000224	BETA-1,3-GLUCANASE-RELATED (1 of 1)	15416722	413735	413735	PF07983,PF00332	PTHR32227,PTHR32227:SF122		3.2.1.39		GO:0005975,GO:0004553													Mapoly0015s0161.1	Glucan endo-1,3-beta-D-glucosidase / Laminarinase (1 of 31)	33019526	Mapoly0015s0161	Mapoly0015s0161.1.p	PF07983,PF00332	PTHR32227		3.2.1.39		GO:0005975,GO:0004553
Ceric.12G052200	Ceric.12G052200.1	Ceric.12G052200.1.p	BA	+	+	+	~	+	Notch_only	2	Yes	SRF-type transcription factor (DNA-binding and dimerisation domain) (SRF-TF) // K-box region (K-box)	|Q39295|AGL15_BRANA Agamous-like MADS-box protein AGL15 OS=Brassica napus OX=3708 GN=AGL15 PE=3 SV=1 && PF01486:K-box region|PF00319:SRF-type transcription factor (DNA-binding and dimerisation domain)	SRF-TF	PAC:50602180	PF00319 PF01486	PTHR11945		KOG0014		GO:0003677 GO:0003700 GO:0005634 GO:0006355 GO:0046983
Ceric.12G061200	Ceric.12G061200.1	Ceric.12G061200.1.p	BA	+	+	+	~	+	Notch_enriched	2	No			-	PAC:50601688		PTHR31029 PTHR31029:SF3																												418622	fgenesh2_pg.C_scaffold_39000015		15408134	418622	418622		PTHR31029,PTHR31029:SF3					Pp3c10_17840V3.1	Pp3c10_17840J5.1, Pp3c10_17840, Phypa_168564, Pp1s181_67V6		32902312	Pp3c10_17840	Pp3c10_17840V3.1.p		PTHR31029,PTHR31029:SF3					Mapoly0118s0022.1		33019599	Mapoly0118s0022	Mapoly0118s0022.1.p		PTHR31029,PTHR31029:SF3
Ceric.12G066500	Ceric.12G066500.1	Ceric.12G066500.1.p	BA	+	+	+	~	+	Notch_enriched	3	Yes	RNA-binding protein musashi/mRNA cleavage and polyadenylation factor I complex, subunit HRP1	|Q8W034|RNP1_ARATH Heterogeneous nuclear ribonucleoprotein 1 OS=Arabidopsis thaliana OX=3702 GN=RNP1 PE=1 SV=1 && PF00076:RNA recognition motif. (a.k.a. RRM, RBD, or RNP domain)	RRM_1	PAC:50602160	PF00076	PTHR24012 PTHR24012:SF332		KOG4205		GO:0003676	AT3G07810.2 AT4G26650.1 AT5G47620.4 AT5G55550.3		R-binding (RRM/RBD/RNP motifs) family protein,R-binding (RRM/RBD/RNP motifs) family protein,R-binding (RRM/RBD/RNP motifs) family protein,R-binding (RRM/RBD/RNP motifs) family protein	19660828 19646623 19667595 19670982	AT3G07810 AT4G26650 AT5G47620 AT5G55550	AT3G07810.2 AT4G26650.1 AT5G47620.4 AT5G55550.3	PF00076 PF00076 PF00076 PF00076	PTHR24012,PTHR24012:SF433 PTHR24012,PTHR24012:SF433 PTHR24012,PTHR24012:SF481 PTHR24012,PTHR24012:SF433	KOG4205 KOG4205 KOG4205 KOG4205		K14411 K14411 K14411 K14411	GO:0003676 GO:0003676 GO:0003676 GO:0003676	LOC_Os07g39560.3, LOC_Os11g41890.1	RNA recognition motif containing protein, putative, expressed,RNA recognition motif containing protein, putative, expressed	33118764 33161692	LOC_Os07g39560, LOC_Os11g41890	LOC_Os07g39560.3, LOC_Os11g41890.1	PF00076 PF00076	PTHR24012,PTHR24012:SF332 PTHR24012,PTHR24012:SF433	KOG4205 KOG4205		K14411 K14411	GO:0003676 GO:0003676	101375	e_gw1.24.298.1	RNA-binding protein ETR-3 (RRM superfamily) (1 of 1)	15402458	101375	101375	PF00076	PTHR24012,PTHR24012:SF332	KOG0146,KOG0131		K14411	GO:0003676	Pp3c1_33540V3.1 Pp3c1_33600V3.1 Pp3c2_9200V3.1 Pp3c2_9350V3.1	Pp3c1_33540V1.1, Pp1s28_382V6.1, Pp3c1_33540E2.1, Pp3c1_33540, Phpat.001G136500 Pp3c1_33600E2.1, Pp3c1_33600V1.1, Pp3c1_33600, Phypa_56140, Phypa_119381, Phpat.001G136700, Pp1s28_378V6 Pp3c2_9200J5.1, Pp3c2_9200, Phpat.002G039500 Pp3c2_9350V1.1, Pp3c2_9350P2.11, Pp1s84_59V6.1, Pp3c2_9350P2.1, Pp3c2_9350, Phpat.002G040100, Pp1s84_58V6	Alternative splicing factor SRp55/B52/SRp75 (RRM superfamily) // Splicing factor 3b, subunit 4 (1 of 5),Alternative splicing factor SRp55/B52/SRp75 (RRM superfamily) // Splicing factor 3b, subunit 4 (1 of 5),RNA-binding protein Musashi (MSI) (1 of 5),RNA-binding protein Musashi (MSI) (1 of 5)	32969163 32968296 32936856 32934631	Pp3c1_33540 Pp3c1_33600 Pp3c2_9200 Pp3c2_9350	Pp3c1_33540V3.1.p Pp3c1_33600V3.1.p Pp3c2_9200V3.1.p Pp3c2_9350V3.1.p	PF00076 PF00076 PF00076 PF00076	PTHR24012,PTHR24012:SF332 PTHR24012,PTHR24012:SF332 PTHR24012,PTHR24012:SF332 PTHR24012,PTHR24012:SF332	KOG0106,KOG0131 KOG0106,KOG0131 KOG0106,KOG0131 KOG0131		K14411 K14411	GO:0003676 GO:0003676 GO:0003676 GO:0003676	Mapoly0017s0003.1 MapolyY_A0025.1	RNA-binding protein Musashi (MSI) (1 of 5),RNA-binding protein Musashi (MSI) (1 of 5)	33005552 33010321	Mapoly0017s0003 MapolyY_A0025	Mapoly0017s0003.1.p MapolyY_A0025.1.p	PF00076 PF00076	PTHR24012,PTHR24012:SF332 PTHR24012,PTHR24012:SF332	KOG0131 KOG0131		K14411 K14411	GO:0003676 GO:0003676
Ceric.12G071700	Ceric.12G071700.1	Ceric.12G071700.1.p	BA	+	+	+	~	+	Notch_enriched	2	Yes	ubiquitin B (UBB) // ubiquitin C (UBC)	|P0CG53|UBB_BOVIN Polyubiquitin-B OS=Bos taurus OX=9913 GN=UBB PE=1 SV=1 && PF00240:Ubiquitin family	ubiquitin	PAC:50601023	PF11976	PTHR10666		KOG0001 KOG0005	K04551 K08770	GO:0005515	AT1G65350.1 AT4G02890.3 AT5G03240.1 AT5G37640.1	UBQ13 UBQ14 UBQ3 UBQ9	ubiquitin 13,Ubiquitin family protein,polyubiquitin 3,ubiquitin 9	19650284 19644078 19666607 19668960	AT1G65350 AT4G02890 AT5G03240 AT5G37640	AT1G65350.1 AT4G02890.3 AT5G03240.1 AT5G37640.1	PF11976,PF00240 PF11976 PF11976 PF11976,PF00240	PTHR10666 PTHR10666 PTHR10666 PTHR10666	KOG0001 KOG0005,KOG0001 KOG0005,KOG0001 KOG0005,KOG0001		K08770 K04551,K08770 K04551,K08770 K08770	GO:0005515 GO:0005515												162003 271419	estExt_Genewise1.C_1240105,estExt_fgenesh1_kg.C_430013	ubiquitin B (UBB) (1 of 4),ubiquitin B (UBB) (1 of 4)	15401495 15423042	162003 271419	162003 271419	PF11976 PF11976	PTHR10666 PTHR10666	KOG0005,KOG0001 KOG0005,KOG0001		K04551,K08770 K04551,K08770														Mapoly0034s0121.1	ubiquitin B (UBB) // ubiquitin C (UBC) (1 of 1)	33024651	Mapoly0034s0121	Mapoly0034s0121.1.p	PF11976	PTHR10666	KOG0005,KOG0001		K04551,K08770
Ceric.12G081700	Ceric.12G081700.1	Ceric.12G081700.1.p	BA	+	+	+	~	+	Notch_enriched	3	Yes	PROTEIN MALE STERILE 5	|Q9SD20|MS5L2_ARATH Protein POLLENLESS 3-LIKE 2 OS=Arabidopsis thaliana OX=3702 GN=At3g51280 PE=2 SV=1 && PF14559:Tetratricopeptide repeat	-	PAC:50600489	PF14559	PTHR36326 PTHR36326:SF1				GO:0005515	AT3G51280.1		Tetratricopeptide repeat (TPR)-like superfamily protein	19664649	AT3G51280	AT3G51280.1	PF13414	PTHR36326,PTHR36326:SF1					LOC_Os09g36740.1	tetratricopeptide repeat domain containing protein, expressed	33143137	LOC_Os09g36740	LOC_Os09g36740.1	PF13414	PTHR36326,PTHR36326:SF1					80159 90227	e_gw1.3.1272.1,e_gw1.11.172.1	PROTEIN MALE STERILE 5 (1 of 2),PROTEIN MALE STERILE 5 (1 of 2)	15403009 15411064	80159 90227	80159 90227	PF13414 PF14559	PTHR36326,PTHR36326:SF1 PTHR36326,PTHR36326:SF1					Pp3c14_16730V3.1 Pp3c24_4880V3.1 Pp3c24_5430V3.1 Pp3c24_5520V3.1 Pp3c5_20800V3.1 Pp3c8_7770V3.1 Pp3c8_9550V3.1 Pp3c8_9790V3.1	Pp3c14_16730V1.1, Pp3c14_16730P2.1, Pp1s48_191V6.1, Pp3c14_16730, Phpat.014G063300, Pp1s48_191V6 Pp3c24_4880P2.2, Pp1s18_3V6.1, Pp3c24_4880V1.1, Pp3c24_4880P2.1, Pp3c24_4880, Phpat.024G016200, Phypa_116938, Pp1s18_3V6 Pp3c24_5430J4.1, Pp3c24_5430, Pp1s274_28V6, Phpat.024G018200 Pp1s274_22V6.1, Pp3c24_5520P2.1, Pp3c24_5520V1.1, Pp1s274_23V6.1, Pp3c24_5520, Phypa_95103, Pp1s274_22V6 Pp3c5_20800J4.1, Pp3c5_20800 Pp3c8_7770J4.1, Pp3c8_7770, Phypa_113845, Pp1s8_159V6 Pp3c8_9550J4.1, Pp3c8_9550, Phypa_113908, Pp1s8_263V6 Pp1s8_277V6.1, Pp3c8_9790P1.1, Pp3c8_9790V1.1, Pp3c8_9790	PROTEIN MALE STERILE 5 (1 of 9),PROTEIN MALE STERILE 5 (1 of 9),PROTEIN MALE STERILE 5 (1 of 9),PROTEIN MALE STERILE 5 (1 of 9),PROTEIN MALE STERILE 5 (1 of 9),Tetratricopeptide repeat (TPR_19) (1 of 2),Tetratricopeptide repeat (TPR_19) (1 of 2),PROTEIN MALE STERILE 5 (1 of 9)	32962345 32910822 32910936 32908669 32952860 32963554 32966463 32965141	Pp3c14_16730 Pp3c24_4880 Pp3c24_5430 Pp3c24_5520 Pp3c5_20800 Pp3c8_7770 Pp3c8_9550 Pp3c8_9790	Pp3c14_16730V3.1.p Pp3c24_4880V3.1.p Pp3c24_5430V3.1.p Pp3c24_5520V3.1.p Pp3c5_20800V3.1.p Pp3c8_7770V3.1.p Pp3c8_9550V3.1.p Pp3c8_9790V3.1.p	PF13414 PF14559 PF14559	PTHR36326,PTHR36326:SF1 PTHR36326,PTHR36326:SF1 PTHR36326,PTHR36326:SF1 PTHR36326,PTHR36326:SF1 PTHR36326,PTHR36326:SF1 PTHR36326,PTHR36326:SF1 PTHR36326,PTHR36326:SF1 PTHR36326,PTHR36326:SF1					Mapoly0039s0109.1	PROTEIN MALE STERILE 5 (1 of 1)	33013654	Mapoly0039s0109	Mapoly0039s0109.1.p	PF14559	PTHR36326,PTHR36326:SF1	KOG0553
Ceric.12G083400	Ceric.12G083400.1	Ceric.12G083400.1.p	BA	+	+	+	~	+	Notch_enriched	4	Yes	Leucine rich repeat proteins, some proteins contain F-box	|Q8W104|FBL17_ARATH F-box/LRR-repeat protein 17 OS=Arabidopsis thaliana OX=3702 GN=FBL17 PE=1 SV=1 && PF12937:F-box-like	-	PAC:50601747	PF12937	PTHR24006		KOG1947		GO:0005515	AT3G54650.1	FBL17	RNI-like superfamily protein	19659917	AT3G54650	AT3G54650.1	PF00646	PTHR24006				GO:0005515	LOC_Os03g43390.1, LOC_Os12g40860.1	F-box/LRR domain containing protein, putative, expressed,Leucine Rich Repeat family protein, expressed	33129382 33150437	LOC_Os03g43390, LOC_Os12g40860	LOC_Os03g43390.1, LOC_Os12g40860.1	PF00646 PF00646	PTHR24006,PTHR24006:SF449 PTHR24006				GO:0005515 GO:0005515													Pp3c2_21690V3.1	Pp3c2_21690V1.1, Pp3c2_21690P2.1, Pp1s125_28V6.1, Pp3c2_21690	F-box domain (F-box) (1 of 126)	32937080	Pp3c2_21690	Pp3c2_21690V3.1.p	PF00646					GO:0005515
Ceric.12G084500	Ceric.12G084500.1	Ceric.12G084500.1.p	BA	+	+	+	~	+	Notch_only	2	Yes	STRAWBERRY NOTCH-RELATED // RING/FYVE/PHD ZINC FINGER DOMAIN-CONTAINING PROTEIN	|F4IF36|FGT1_ARATH Protein FORGETTER 1 OS=Arabidopsis thaliana OX=3702 GN=FGT1 PE=1 SV=1 && PF13872:P-loop containing NTP hydrolase pore-1|PF13871:C-terminal domain on Strawberry notch homologue	-	PAC:50601600	PF13871 PF13872	PTHR12706 PTHR12706:SF13				GO:0006355	AT1G79350.1	EMB1135	RING/FYVE/PHD zinc finger superfamily protein	19650669	AT1G79350	AT1G79350.1	PF00628,PF13871,PF13872	PTHR12706,PTHR12706:SF13				GO:0005515,GO:0006355	LOC_Os04g52020.1, LOC_Os04g52030.1, LOC_Os08g12680.1	PHD-finger domain containing protein, putative, expressed,zinc finger domain, LSD1 subclass family protein, expressed,zinc finger domain, LSD1 subclass family protein, expressed	33108915 33109808 33104421	LOC_Os04g52020, LOC_Os04g52030, LOC_Os08g12680	LOC_Os04g52020.1, LOC_Os04g52030.1, LOC_Os08g12680.1	PF00628,PF13872,PF13871 PF13872 PF13871,PF13872	PTHR12706,PTHR12706:SF13 PTHR12706,PTHR12706:SF13 PTHR12706,PTHR12706:SF13				GO:0005515,GO:0006355 GO:0006355 GO:0006355	270385	estExt_fgenesh1_kg.C_30043	STRAWBERRY NOTCH-RELATED (1 of 1)	15419640	270385	270385	PF13871	PTHR12706,PTHR12706:SF13				GO:0006355	Pp3c3_5410V3.1	Pp3c3_5410P2.2, Pp1s1_764V6.1, Pp3c3_5410V1.1, Pp3c3_5410P2.1, Pp3c3_5410, Pp1s1_764V6, Phpat.003G021100	STRAWBERRY NOTCH-RELATED (1 of 1)	32944811	Pp3c3_5410	Pp3c3_5410V3.1.p	PF13871,PF13872	PTHR12706,PTHR12706:SF13				GO:0006355	Mapoly0153s0011.1	STRAWBERRY NOTCH-RELATED (1 of 1)	33027628	Mapoly0153s0011	Mapoly0153s0011.1.p	PF13871,PF13872	PTHR12706,PTHR12706:SF13				GO:0006355
Ceric.12G096800	Ceric.12G096800.1	Ceric.12G096800.1.p	BA	+	+	+	~	+	Notch_enriched	2	Yes	Shikimate O-hydroxycinnamoyltransferase // Quinate O-hydroxycinnamoyltransferase / Hydroxycinnamoyl coenzyme A-quinate transferase	|Q9FF86|DCR_ARATH BAHD acyltransferase DCR OS=Arabidopsis thaliana OX=3702 GN=DCR PE=2 SV=1 && PF02458:Transferase family	-	PAC:50601485	PF02458	PTHR31642	EC:2.3.1.133 EC:2.3.1.99			GO:0016747
Ceric.13G000500	Ceric.13G000500.1	Ceric.13G000500.1.p	BA	+	+	+	~	+	Notch_enriched	2	Yes	heat shock 70kDa protein 1/8 (HSPA1_8) // molecular chaperone DnaK (dnaK)	|Q01899|HSP7M_PHAVU Heat shock 70 kDa protein, mitochondrial OS=Phaseolus vulgaris OX=3885 PE=2 SV=1 && PF00012:Hsp70 protein	HSP70	PAC:50636865	PF00012	PTHR19375 PTHR19375:SF179			K03283 K04043	GO:0005524 GO:0006457 GO:0051082	AT4G32208.1 AT4G37910.1 AT5G09590.1	mtHsc70-1 HSC70-5, MTHSC70-2	heat shock protein 70 (Hsp 70) family protein,mitochondrial heat shock protein 70-1,mitochondrial HSO70 2	19645333 19646830 19667908	AT4G32208 AT4G37910 AT5G09590	AT4G32208.1 AT4G37910.1 AT5G09590.1	PF00012 PF00012 PF00012	PTHR19375,PTHR19375:SF179 PTHR19375,PTHR19375:SF179 PTHR19375,PTHR19375:SF179			K04043 K03283		LOC_Os02g53420.1, LOC_Os03g02260.1, LOC_Os09g31486.1	DnaK family protein, putative, expressed,DnaK family protein, putative, expressed,DnaK family protein, putative, expressed	33137739 33131625 33140984	LOC_Os02g53420, LOC_Os03g02260, LOC_Os09g31486	LOC_Os02g53420.1, LOC_Os03g02260.1, LOC_Os09g31486.1	PF00012 PF00012 PF00012	PTHR19375,PTHR19375:SF179 PTHR19375,PTHR19375:SF179 PTHR19375,PTHR19375:SF202			K04043 K04043		168287	estExt_Genewise1Plus.C_70634	molecular chaperone DnaK (dnaK) (1 of 1)	15420766	168287	168287	PF00012	PTHR19375,PTHR19375:SF179			K04043		Pp3c1_23200V3.1 Pp3c1_23220V3.1 Pp3c2_12150V3.1 Pp3c2_12240V3.1	Pp3c1_23200J4.1, Pp3c1_23200, Pp1s59_242V6, Phpat.001G091000, Phypa_182738 Pp3c1_23220J4.1, Pp3c1_23220, Pp1s59_239V6, Phypa_182736, Phpat.001G091100 Pp3c2_12150J5.1, Pp3c2_12150, Phypa_192625, Phpat.002G052800, Pp1s183_56V6 Pp3c2_12240J4.1, Pp3c2_12240, Pp1s183_47V6, Phypa_141802, Phpat.002G053100	molecular chaperone DnaK (dnaK) (1 of 4),molecular chaperone DnaK (dnaK) (1 of 4),molecular chaperone DnaK (dnaK) (1 of 4),molecular chaperone DnaK (dnaK) (1 of 4)	32969982 32969313 32935323 32936699	Pp3c1_23200 Pp3c1_23220 Pp3c2_12150 Pp3c2_12240	Pp3c1_23200V3.1.p Pp3c1_23220V3.1.p Pp3c2_12150V3.1.p Pp3c2_12240V3.1.p	PF00012 PF00012 PF00012 PF00012	PTHR19375,PTHR19375:SF179 PTHR19375,PTHR19375:SF179 PTHR19375,PTHR19375:SF179 PTHR19375,PTHR19375:SF179			K04043 K04043 K04043 K04043		Mapoly0013s0060.1	molecular chaperone DnaK (dnaK) (1 of 1)	33012406	Mapoly0013s0060	Mapoly0013s0060.1.p	PF00012	PTHR19375,PTHR19375:SF179			K04043
Ceric.13G001600	Ceric.13G001600.1	Ceric.13G001600.1.p	BA	+	+	+	~	+	Notch_enriched	2	No	PPR repeat (PPR) // PPR repeat family (PPR_2) // Pentatricopeptide repeat domain (PPR_3) // DYW family of nucleic acid deaminases (DYW_deaminase)	|Q9SVP7|PP307_ARATH Pentatricopeptide repeat-containing protein At4g13650 OS=Arabidopsis thaliana OX=3702 GN=PCMP-H42 PE=2 SV=2 && PF14432:DYW family of nucleic acid deaminases|PF13041:PPR repeat family	-	PAC:50636694	PF01535 PF13041 PF13812 PF14432	PTHR24015
Ceric.13G004800	Ceric.13G004800.1	Ceric.13G004800.1.p	BA	+	+	+	~	+	Notch_enriched	2	Yes	F-box-like (F-box-like)	|Q9SAC4|FB2_ARATH F-box protein At1g10780 OS=Arabidopsis thaliana OX=3702 GN=At1g10780 PE=2 SV=1 && PF12937:F-box-like	-	PAC:50635757	PF12937	PTHR32212 PTHR32212:SF82				GO:0005515	AT1G10780.1		F-box/RNI-like superfamily protein	19655543	AT1G10780	AT1G10780.1	PF12937	PTHR32212,PTHR32212:SF82				GO:0005515	LOC_Os08g36570.1, LOC_Os09g28120.1	F-box protein, putative, expressed,OsFBX330 - F-box domain containing protein, expressed	33104419 33142339	LOC_Os08g36570, LOC_Os09g28120	LOC_Os08g36570.1, LOC_Os09g28120.1	PF12937	PTHR32212,PTHR32212:SF82 PTHR32212,PTHR32212:SF82				GO:0005515	107782	e_gw1.35.501.1	F-box-like (F-box-like) (1 of 60)	15423019	107782	107782	PF12937	PTHR32212,PTHR32212:SF82				GO:0005515													Mapoly0113s0005.1		33005156	Mapoly0113s0005	Mapoly0113s0005.1.p		PTHR32212,PTHR32212:SF82
Ceric.13G007200	Ceric.13G007200.1	Ceric.13G007200.1.p	BA	+	+	+	~	+	Notch_only	2	No			-	PAC:50635160
Ceric.13G010900	Ceric.13G010900.1	Ceric.13G010900.1.p	BA	+	+	+	~	+	Notch_enriched	2	No	PPR repeat family (PPR_2)	|O80647|PP195_ARATH Pentatricopeptide repeat-containing protein At2g39620 OS=Arabidopsis thaliana OX=3702 GN=PCMP-E33 PE=3 SV=1 && PF13041:PPR repeat family	-	PAC:50636623	PF13041	PTHR24015
Ceric.13G014300	Ceric.13G014300.1	Ceric.13G014300.1.p	BA	+	+	+	~	+	FPKM<1	2	Yes	Beta-glucosidase / Gentobiase	|Q8L7J2|BGL06_ORYSJ Beta-glucosidase 6 OS=Oryza sativa subsp. japonica OX=39947 GN=BGLU6 PE=1 SV=1 && PF00232:Glycosyl hydrolase family 1	Glyco_hydro_1	PAC:50636003	PF00232	PTHR10353	EC:3.2.1.21	KOG0626		GO:0004553 GO:0005975	AT1G02850.4 AT1G45191.1 AT1G60090.1 AT1G60260.1 AT1G60270.1 AT2G25630.1 AT2G32860.2 AT2G44450.1 AT2G44460.1 AT2G44470.3 AT2G44480.1 AT3G60120.1 AT3G60130.1 AT3G60140.1 AT3G62740.1 AT3G62750.1 AT4G22100.1 AT4G27820.1 AT4G27830.1 AT5G16580.1 AT5G24540.1 AT5G24550.1 AT5G42260.1 AT5G44640.1	BGLU11 BGLU1 BGLU4 BGLU5 BGLU6 BGLU14 BGLU33 BGLU15 BGLU28 BGLU29 BGLU17 BGLU27 BGLU16 BGLU30, DIN2, SRG2 BGLU7 BGLU8 BGLU3 BGLU9 BGLU10 BGLU2 BGLU31 BGLU32 BGLU12 BGLU13	beta glucosidase 11,Glycosyl hydrolase superfamily protein,beta glucosidase 4,beta glucosidase 5,beta glucosidase 6,beta glucosidase 14,beta glucosidase 33,beta glucosidase 15,beta glucosidase 28,beta glucosidase 29,beta glucosidase 17,beta glucosidase 27,beta glucosidase 16,Glycosyl hydrolase superfamily protein,beta glucosidase 7,beta glucosidase 8,beta glucosidase 2,beta glucosidase 9,beta glucosidase 10,beta glucosidase 2,beta glucosidase 31,beta glucosidase 32,beta glucosidase 12,beta glucosidase 13	19656351 19649536 19657842 19655709 19650211 19638038 19639367 19640873 19641991 19641492 19642852 19659487 19659956 19664861 19663296 19664442 19647154 19646982 19643757 19670130 19665933 19673139 19669194 19670716	AT1G02850 AT1G45191 AT1G60090 AT1G60260 AT1G60270 AT2G25630 AT2G32860 AT2G44450 AT2G44460 AT2G44470 AT2G44480 AT3G60120 AT3G60130 AT3G60140 AT3G62740 AT3G62750 AT4G22100 AT4G27820 AT4G27830 AT5G16580 AT5G24540 AT5G24550 AT5G42260 AT5G44640	AT1G02850.4 AT1G45191.1 AT1G60090.1 AT1G60260.1 AT1G60270.1 AT2G25630.1 AT2G32860.2 AT2G44450.1 AT2G44460.1 AT2G44470.3 AT2G44480.1 AT3G60120.1 AT3G60130.1 AT3G60140.1 AT3G62740.1 AT3G62750.1 AT4G22100.1 AT4G27820.1 AT4G27830.1 AT5G16580.1 AT5G24540.1 AT5G24550.1 AT5G42260.1 AT5G44640.1	PF00232 PF00232 PF00232 PF00232 PF00232 PF00232 PF00232 PF00232 PF00232 PF00232 PF00232 PF00232 PF00232 PF00232 PF00232 PF00232 PF00232 PF00232 PF00232 PF00232 PF00232 PF00232 PF00232 PF00232	PTHR10353,PTHR10353:SF29 PTHR10353,PTHR10353:SF29 PTHR10353,PTHR10353:SF29 PTHR10353,PTHR10353:SF29 PTHR10353,PTHR10353:SF29 PTHR10353 PTHR10353,PTHR10353:SF37 PTHR10353 PTHR10353,PTHR10353:SF37 PTHR10353,PTHR10353:SF37 PTHR10353,PTHR10353:SF37 PTHR10353,PTHR10353:SF37 PTHR10353 PTHR10353,PTHR10353:SF37 PTHR10353,PTHR10353:SF29 PTHR10353,PTHR10353:SF29 PTHR10353,PTHR10353:SF29 PTHR10353,PTHR10353:SF29 PTHR10353,PTHR10353:SF29 PTHR10353,PTHR10353:SF37 PTHR10353,PTHR10353:SF37 PTHR10353 PTHR10353	KOG0626	3.2.1.21 3.2.1.21 3.2.1.21 3.2.1.21 3.2.1.21 3.2.1.21 3.2.1.21 3.2.1.21 3.2.1.21 3.2.1.21 3.2.1.21 3.2.1.21 3.2.1.21 3.2.1.21 3.2.1.21 3.2.1.21 3.2.1.21 3.2.1.21 3.2.1.21 3.2.1.21 3.2.1.21 3.2.1.21 3.2.1.21 3.2.1.21	K01188 K01188 K01188 K01188 K01188 K01188 K01188 K01188 K01188 K01188 K01188 K01188 K01188 K01188 K01188 K01188 K01188 K01188	GO:0005975,GO:0004553 GO:0005975,GO:0004553 GO:0005975,GO:0004553 GO:0005975,GO:0004553 GO:0005975,GO:0004553 GO:0005975,GO:0004553 GO:0005975,GO:0004553 GO:0005975,GO:0004553 GO:0005975,GO:0004553 GO:0005975,GO:0004553 GO:0005975,GO:0004553 GO:0005975,GO:0004553 GO:0005975,GO:0004553 GO:0005975,GO:0004553 GO:0005975,GO:0004553 GO:0005975,GO:0004553 GO:0005975,GO:0004553 GO:0005975,GO:0004553 GO:0005975,GO:0004553 GO:0005975,GO:0004553 GO:0005975,GO:0004553 GO:0005975,GO:0004553 GO:0005975,GO:0004553 GO:0005975,GO:0004553	LOC_Os01g59819.1, LOC_Os01g59840.1, LOC_Os01g70520.1, LOC_Os04g39814.1, LOC_Os04g39840.1, LOC_Os04g39864.1, LOC_Os04g39880.1, LOC_Os04g39900.1, LOC_Os05g30250.1, LOC_Os05g30280.3, LOC_Os05g30300.1, LOC_Os05g30350.1, LOC_Os05g30390.1, LOC_Os06g21570.1, LOC_Os08g39860.1, LOC_Os08g39870.1, LOC_Os09g31410.2, LOC_Os09g31430.1, LOC_Os09g33680.1, LOC_Os09g33690.1, LOC_Os09g33710.1	Os1bglu2 - beta-glucosidase homologue, similar to G. max isohydroxyurate hydrolase, expressed,Os1bglu3 - beta-glucosidase homologue, similar to G. max isohydroxyurate hydrolase, expressed,Os1bglu5 - beta-glucosidase homologue, similar to G. max isohydroxyurate hydrolase, expressed,Os4bglu9 - beta-glucosidase homologue, similar to Os4Bglu12 exoglucanase/beta-glucosidase, expressed,Os4bglu10 - beta-glucosidase homologue, similar to Os4Bglu12 exoglucanase/beta-glucosidase, expressed,Os4bglu11 - beta-glucosidase homologue, similar to Os4Bglu12 exoglucanase/beta-glucosidase, expressed,Os4bglu12 - beta-glucosidase, exo-beta-glucanase, expressed,Os4bglu13 - beta-glucosidase homologue, similar to Os4Bglu12 exoglucanase/b-glucosidase, expressed,Os5bglu19 - beta-glucosidase homologue, similar to G. max isohydroxyurate hydrolase, expressed,Os5bglu20 - beta-glucosidase homologue, similar to G. max isohydroxyurate hydrolase, expressed,Os5bglu21 - beta-glucosidase homologue, similar to G. max isohydroxyurate hydrolase, expressed,Os5bglu22 - beta-glucosidase homologue, similar to G. max isohydroxyurate hydrolase, expressed,Os5bglu23 - beta-glucosidase homologue, similar to G. max isohydroxyurate hydrolase, likely pseudogene in japonica, expressed,Os6bglu24 - beta-glucosidase homologue, similar to G. max isohydroxyurate hydrolase, expressed,Os8bglu27 - beta-glucosidase homologue, similar to Os4bglu12 exoglucanase, expressed,Os8bglu28 - beta-glucosidase homologue, similar to Os4bglu12 exoglucanase, expressed,Os9bglu29 - beta-glucosidase homologue, similar to Os4bglu12 exoglucanase, expressed,Os9bglu30 - beta-glucosidase, similar to Os4bglu12 exoglucanase, expressed,Os9bglu31 - beta-glucosidase, dhurrinase, similar to G. max hydroxyisourate hydrolase, expressed,Os9bglu32 - beta-glucosidase homologue, similar to G. max hydroxyisourate hydrolase, expressed,Os9bglu33 - beta-glucosidase homologue, similar to G. max hydroxyisourate hydrolase, expressed	33125974 33119963 33118965 33111354 33109441 33111020 33111642 33113376 33155312 33159225 33156492 33159469 33154935 33144738 33106564 33106085 33141521 33140537 33141743 33141389 33144324	LOC_Os01g59819, LOC_Os01g59840, LOC_Os01g70520, LOC_Os04g39814, LOC_Os04g39840, LOC_Os04g39864, LOC_Os04g39880, LOC_Os04g39900, LOC_Os05g30250, LOC_Os05g30280, LOC_Os05g30300, LOC_Os05g30350, LOC_Os05g30390, LOC_Os06g21570, LOC_Os08g39860, LOC_Os08g39870, LOC_Os09g31410, LOC_Os09g31430, LOC_Os09g33680, LOC_Os09g33690, LOC_Os09g33710	LOC_Os01g59819.1, LOC_Os01g59840.1, LOC_Os01g70520.1, LOC_Os04g39814.1, LOC_Os04g39840.1, LOC_Os04g39864.1, LOC_Os04g39880.1, LOC_Os04g39900.1, LOC_Os05g30250.1, LOC_Os05g30280.3, LOC_Os05g30300.1, LOC_Os05g30350.1, LOC_Os05g30390.1, LOC_Os06g21570.1, LOC_Os08g39860.1, LOC_Os08g39870.1, LOC_Os09g31410.2, LOC_Os09g31430.1, LOC_Os09g33680.1, LOC_Os09g33690.1, LOC_Os09g33710.1	PF00232 PF00232 PF00232 PF00232 PF00232 PF00232 PF00232 PF00232 PF00232 PF00232 PF00232 PF00232 PF00232 PF00232 PF00232 PF00232 PF00232 PF00232 PF00232 PF00232 PF00232	PTHR10353,PTHR10353:SF29 PTHR10353,PTHR10353:SF29 PTHR10353,PTHR10353:SF29 PTHR10353,PTHR10353:SF47 PTHR10353,PTHR10353:SF47 PTHR10353,PTHR10353:SF47 PTHR10353,PTHR10353:SF47 PTHR10353,PTHR10353:SF47 PTHR10353,PTHR10353:SF75 PTHR10353,PTHR10353:SF75 PTHR10353,PTHR10353:SF75 PTHR10353,PTHR10353:SF61 PTHR10353,PTHR10353:SF61 PTHR10353,PTHR10353:SF57 PTHR10353,PTHR10353:SF65 PTHR10353,PTHR10353:SF65 PTHR10353,PTHR10353:SF48 PTHR10353,PTHR10353:SF48 PTHR10353,PTHR10353:SF78 PTHR10353,PTHR10353:SF45 PTHR10353,PTHR10353:SF45	KOG0626 KOG0626 KOG0626	3.2.1.21 3.2.1.21 3.2.1.21 3.2.1.21 3.2.1.21 3.2.1.21 3.2.1.21 3.2.1.21 3.2.1.21 3.2.1.21 3.2.1.21 3.2.1.21 3.2.1.21 3.2.1.21 3.2.1.21 3.2.1.21 3.2.1.21 3.2.1.21 3.2.1.21 3.2.1.21 3.2.1.21	K01188 K01188 K01188 K01188 K01188 K01188 K01188 K01188 K01188 K01188 K01188 K01188 K01188 K01188 K01188 K01188 K01188	GO:0005975,GO:0004553 GO:0005975,GO:0004553 GO:0005975,GO:0004553 GO:0005975,GO:0004553 GO:0005975,GO:0004553 GO:0005975,GO:0004553 GO:0005975,GO:0004553 GO:0005975,GO:0004553 GO:0005975,GO:0004553 GO:0005975,GO:0004553 GO:0005975,GO:0004553 GO:0005975,GO:0004553 GO:0005975,GO:0004553 GO:0005975,GO:0004553 GO:0005975,GO:0004553 GO:0005975,GO:0004553 GO:0005975,GO:0004553 GO:0005975,GO:0004553 GO:0005975,GO:0004553 GO:0005975,GO:0004553 GO:0005975,GO:0004553	127964 153534 228612 88863	e_gw1.88.111.1,estExt_Genewise1.C_420306,fgenesh1_kg.C_scaffold_40000013,e_gw1.9.181.1	beta-glucosidase (E3.2.1.21) (1 of 17),beta-glucosidase (E3.2.1.21) (1 of 17),beta-glucosidase (E3.2.1.21) (1 of 17),beta-glucosidase (E3.2.1.21) (1 of 17)	15416683 15423351 15409166 15409534	127964 153534 228612 88863	127964 153534 228612 88863	PF00232 PF00232 PF00232 PF00232	PTHR10353 PTHR10353 PTHR10353 PTHR10353		3.2.1.21 3.2.1.21 3.2.1.21 3.2.1.21	K01188 K01188 K01188 K01188	GO:0005975,GO:0004553 GO:0005975,GO:0004553 GO:0005975,GO:0004553 GO:0005975,GO:0004553	Pp3c2_27510V3.1 Pp3c20_5390V3.1 Pp3c23_11710V3.1 Pp3c3_5050V3.1 Pp3c8_16670V3.1	Pp3c2_27510V1.1, Pp3c2_27510P2.1, Pp1s22_312V6.2, Pp1s22_312V6.1, Pp3c2_27510, Phypa_117888, Pp1s22_312V6, Phpat.002G111500 Pp3c20_5390P2.22, Pp1s9_78V6.2, Pp1s9_78V6.3, Pp3c20_5390V1.1, Pp1s9_78V6.1, Pp3c20_5390P2.1, Pp3c20_5390, Pp1s9_78V6, Phypa_159036, Phpat.020G022600 Pp3c23_11710J3.1, Pp3c23_11710V1.1, Pp1s137_79V6.1, Pp3c23_11710, Phypa_231697, Phpat.023G040300, Pp1s137_79V6 Pp1s1_726V6.1, Pp3c3_5050J2.1, Pp1s1_724V6.2, Pp3c3_5050V1.1, Pp1s1_724V6.1, Pp3c3_5050, Pp1s1_726V6, Phypa_110732, Phpat.003G019800 Pp1s114_133V6.2, Pp1s114_133V6.1, Pp3c8_16670P2.2, Pp3c8_16670P2.1, Pp1s114_133V6.3, Pp3c8_16670V1.1, Pp3c8_16670, Phypa_83534, Pp1s114_133V6, Phpat.008G060700	beta-glucosidase (E3.2.1.21) (1 of 11),beta-glucosidase (E3.2.1.21) (1 of 11),beta-glucosidase (E3.2.1.21) (1 of 11),beta-glucosidase (E3.2.1.21) (1 of 11),beta-glucosidase (E3.2.1.21) (1 of 11)	32935121 32946352 32949668 32941389 32966222	Pp3c2_27510 Pp3c20_5390 Pp3c23_11710 Pp3c3_5050 Pp3c8_16670	Pp3c2_27510V3.1.p Pp3c20_5390V3.1.p Pp3c23_11710V3.1.p Pp3c3_5050V3.1.p Pp3c8_16670V3.1.p	PF00232 PF00232 PF00232 PF00232 PF00232	PTHR10353 PTHR10353 PTHR10353 PTHR10353 PTHR10353		3.2.1.21 3.2.1.21 3.2.1.21 3.2.1.21 3.2.1.21	K01188 K01188 K01188 K01188 K01188	GO:0005975,GO:0004553 GO:0005975,GO:0004553 GO:0005975,GO:0004553 GO:0005975,GO:0004553 GO:0005975,GO:0004553
Ceric.13G036500	Ceric.13G036500.1	Ceric.13G036500.1.p	BA	+	+	+	~	+	Notch_enriched	2	No			-	PAC:50635480
Ceric.13G051000	Ceric.13G051000.1	Ceric.13G051000.1.p	BA	+	+	+	~	+	FPKM<1	3	No	Uncharacterized membrane protein	|Q9ZUA5|VIT1_ARATH Vacuolar iron transporter 1 OS=Arabidopsis thaliana OX=3702 GN=VIT1 PE=1 SV=1 && PF01988:VIT family	DUF125	PAC:50636387	PF01988	PTHR31851 PTHR31851:SF8		KOG4473			AT2G01770.1	ATVIT1, VIT1	vacuolar iron transporter 1	19642412	AT2G01770	AT2G01770.1	PF01988	PTHR31851,PTHR31851:SF9	KOG4473				LOC_Os04g38940.1, LOC_Os09g23300.1	integral membrane protein, putative, expressed,integral membrane protein, putative, expressed	33109187 33142154	LOC_Os04g38940, LOC_Os09g23300	LOC_Os04g38940.1, LOC_Os09g23300.1	PF01988 PF01988	PTHR31851,PTHR31851:SF8 PTHR31851,PTHR31851:SF8	KOG4473 KOG4473				57965	gw1.35.612.1	Uncharacterized membrane protein (1 of 4)	15407994	57965	57965	PF01988	PTHR31851,PTHR31851:SF8	KOG4473				Pp3c2_34540V3.1	Pp3c2_34540J5.1, Pp3c2_34540, Pp1s76_45V6, Phpat.002G141500, Phypa_129414	Uncharacterized membrane protein (1 of 5)	32933158	Pp3c2_34540	Pp3c2_34540V3.1.p	PF01988	PTHR31851,PTHR31851:SF8	KOG4473				Mapoly0116s0023.1	Uncharacterized membrane protein (1 of 3)	33023738	Mapoly0116s0023	Mapoly0116s0023.1.p	PF01988	PTHR31851,PTHR31851:SF8	KOG4473
Ceric.13G051800	Ceric.13G051800.1	Ceric.13G051800.1.p	BA	+	+	+	~	+	Notch_enriched	2	No	MYB-RELATED PROTEIN B	|F4IRB4|MYB88_ARATH Transcription factor MYB88 OS=Arabidopsis thaliana OX=3702 GN=MYB88 PE=1 SV=1 && PF13921:Myb-like DNA-binding domain	-	PAC:50635091	PF13921	PTHR10641 PTHR10641:SF461		KOG0048	K09422		AT1G14350.1 AT2G02820.2	AtMYB124, FLP, MYB124 AtMYB88, MYB88	Duplicated homeodomain-like superfamily protein,myb domain protein 88	19651426 19638188	AT1G14350 AT2G02820	AT1G14350.1 AT2G02820.2	PF13921 PF13921	PTHR10641,PTHR10641:SF461 PTHR10641,PTHR10641:SF461	KOG0048 KOG0048		K09422 K09422		LOC_Os07g43420.1	MYB family transcription factor, putative, expressed	33114057	LOC_Os07g43420	LOC_Os07g43420.1	PF13921	PTHR10641,PTHR10641:SF461	KOG0048		K09422		72632	gw1.0.2774.1	MYB-RELATED PROTEIN B (1 of 1)	15405460	72632	72632	PF00249	PTHR10641,PTHR10641:SF461					Pp3c17_19947V3.1	Pp3c17_19947J4.1	MYB-RELATED PROTEIN B (1 of 1)	32907368	Pp3c17_19947	Pp3c17_19947V3.1.p	PF00249	PTHR10641,PTHR10641:SF461					Mapoly0007s0265.1 Mapoly0123s0012.1	MYB-RELATED PROTEIN B (1 of 2),MYB-RELATED PROTEIN B (1 of 2)	33022401 33019033	Mapoly0007s0265 Mapoly0123s0012	Mapoly0007s0265.1.p Mapoly0123s0012.1.p	PF00249 PF00249	PTHR10641,PTHR10641:SF461 PTHR10641,PTHR10641:SF461	KOG0048 KOG0048		K09422
Ceric.13G062200	Ceric.13G062200.1	Ceric.13G062200.1.p	BA	+	+	+	~	+	Notch_only	4	No	Cleavage site for pathogenic type III effector avirulence factor Avr (AvrRpt-cleavage)	PF05627:Cleavage site for pathogenic type III effector avirulence factor Avr	-	PAC:50636076	PF05627	PTHR33159
Ceric.13G070500	Ceric.13G070500.1	Ceric.13G070500.1.p	BA	+	+	+	~	+	Notch_enriched	2	Yes	nucleolin (NCL, NSR1)	|Q7XTT4|NUCL2_ORYSJ Nucleolin 2 OS=Oryza sativa subsp. japonica OX=39947 GN=Os04g0620700 PE=2 SV=2 && PF00076:RNA recognition motif. (a.k.a. RRM, RBD, or RNP domain)	RRM_1	PAC:50635300	PF00076	PTHR24012 PTHR24012:SF243		KOG0131	K11294	GO:0003676	AT1G48920.1 AT3G18610.1	ATNUC-L1, NUC-L1, PARL1 ATNUC-L2, NUC-L2, PARLL1	nucleolin like 1,nucleolin like 2	19649711 19664475	AT1G48920 AT3G18610	AT1G48920.1 AT3G18610.1	PF00076 PF00076	PTHR24012,PTHR24012:SF243 PTHR24012,PTHR24012:SF497	KOG4210 KOG4210		K11294 K11294	GO:0003676 GO:0003676	LOC_Os04g52960.1, LOC_Os08g09350.1	nucleolin, putative, expressed,gar2, putative, expressed	33108789 33104509	LOC_Os04g52960, LOC_Os08g09350	LOC_Os04g52960.1, LOC_Os08g09350.1	PF00076 PF00076	PTHR24012,PTHR24012:SF243 PTHR24012,PTHR24012:SF243	KOG4210 KOG4210		K11294 K11294	GO:0003676 GO:0003676	234317	fgenesh1_pm.C_scaffold_59000014	nucleolin (NCL, NSR1) (1 of 2)	15402332	234317	234317	PF00076	PTHR24012,PTHR24012:SF243	KOG4210		K11294	GO:0003676	Pp3c1_36300V3.1 Pp3c12_23930V3.1 Pp3c4_1560V3.1	Pp3c1_36300V1.1, Pp3c1_36300P2.1, Pp1s28_124V6.1, Pp3c1_36300P2.2, Pp3c1_36300, Pp1s28_124V6, Phpat.001G147000, Phypa_70467 Pp3c12_23930P2.1, Pp1s118_39V6.2, Pp3c12_23930V1.1, Pp1s118_39V6.1, Pp3c12_23930, Phypa_188347, Pp1s118_39V6, Phpat.012G084900 Pp3c4_1560J4.1, Pp3c4_1560, Phypa_167900, Phpat.004G005300, Pp1s160_118V6	nucleolin (NCL, NSR1) (1 of 6),TRNA SELENOCYSTEINE 1-ASSOCIATED PROTEIN 1 (1 of 1),PROTEIN Y55F3AM.3, ISOFORM A (1 of 1)	32968239 32973550 32919573	Pp3c1_36300 Pp3c12_23930 Pp3c4_1560	Pp3c1_36300V3.1.p Pp3c12_23930V3.1.p Pp3c4_1560V3.1.p	PF00076 PF00076 PF00076	PTHR24012,PTHR24012:SF243 PTHR24012,PTHR24012:SF497 PTHR24012,PTHR24012:SF308	KOG4210 KOG0106,KOG0131 KOG0106,KOG0131		K11294 K11294	GO:0003676 GO:0003676 GO:0003676	Mapoly0001s0474.1	nucleolin (NCL, NSR1) (1 of 4)	33019920	Mapoly0001s0474	Mapoly0001s0474.1.p	PF00076	PTHR24012,PTHR24012:SF243	KOG0131		K11294	GO:0003676
Ceric.13G076000	Ceric.13G076000.1	Ceric.13G076000.1.p	BA	+	+	+	~	+	Notch_enriched	2	Yes	ZINC FINGER CCCH DOMAIN-CONTAINING PROTEIN 39	|Q84UQ3|C3H56_ORYSJ Zinc finger CCCH domain-containing protein 56 OS=Oryza sativa subsp. japonica OX=39947 GN=Os08g0159800 PE=4 SV=1 && PF00642:Zinc finger C-x8-C-x5-C-x3-H type (and similar)	zf-CCCH	PAC:50636156	PF00642	PTHR12547 PTHR12547:SF70				GO:0046872	AT3G19360.1		Zinc finger (CCCH-type) family protein	19662525	AT3G19360	AT3G19360.1	PF00642	PTHR12547,PTHR12547:SF70				GO:0046872												413367	fgenesh2_pg.C_scaffold_20000228	PROTEIN TIS11 (1 of 1)	15413831	413367	413367	PF00642	PTHR12547,PTHR12547:SF18				GO:0046872	Pp3c1_20290V3.1 Pp3c2_20350V3.1	Pp1s43_233V6.1, Pp3c1_20290P2.1, Pp3c1_20290V1.1, Pp3c1_20290, Pp1s43_233V6, Phpat.001G075300, Phypa_162478 Pp3c2_20350J4.1, Pp3c2_20350	PROTEIN TIS11 (1 of 2),PROTEIN TIS11 (1 of 2)	32967537 32933528	Pp3c1_20290 Pp3c2_20350	Pp3c1_20290V3.1.p Pp3c2_20350V3.1.p	PF00642	PTHR12547,PTHR12547:SF18 PTHR12547,PTHR12547:SF18				GO:0046872
Ceric.13G076400	Ceric.13G076400.1	Ceric.13G076400.1.p	BA	+	+	+	~	+	Notch_enriched	2	No	PPR repeat (PPR) // PPR repeat family (PPR_2)	|Q9SVP7|PP307_ARATH Pentatricopeptide repeat-containing protein At4g13650 OS=Arabidopsis thaliana OX=3702 GN=PCMP-H42 PE=2 SV=2 && PF13041:PPR repeat family	-	PAC:50635248	PF01535 PF13041	PTHR24015
Ceric.13G078400	Ceric.13G078400.1	Ceric.13G078400.1.p	BA	+	+	+	~	+	Notch_enriched	3	Yes	adenylylsulfate kinase (cysC)	|Q9SRW7|APK3_ARATH Adenylyl-sulfate kinase 3 OS=Arabidopsis thaliana OX=3702 GN=APK3 PE=1 SV=1 && PF01583:Adenylylsulphate kinase	-	PAC:50635261	PF13671	PTHR11055	EC:2.7.1.25	KOG0635	K00860	GO:0000103 GO:0004020 GO:0005524	AT2G14750.1 AT3G03900.1 AT4G39940.1 AT5G67520.1	AKN1, APK, APK1, ATAKN1 APK3 AKN2, APK2 APK4	APS kinase,adenosine-5'-phosphosulfate (APS) kinase 3,APS-kinase 2,adenosine-5'-phosphosulfate (APS) kinase 4	19638662 19664913 19647009 19667099	AT2G14750 AT3G03900 AT4G39940 AT5G67520	AT2G14750.1 AT3G03900.1 AT4G39940.1 AT5G67520.1	PF01583 PF01583 PF01583 PF01583	PTHR11055,PTHR11055:SF21 PTHR11055,PTHR11055:SF22 PTHR11055 PTHR11055,PTHR11055:SF21	KOG0635 KOG0635 KOG0635 KOG0635	2.7.1.25 2.7.1.25 2.7.1.25 2.7.1.25	K00860 K00860 K00860 K00860	GO:0005524,GO:0004020,GO:0000103 GO:0005524,GO:0004020,GO:0000103 GO:0005524,GO:0004020,GO:0000103 GO:0005524,GO:0004020,GO:0000103	LOC_Os03g10500.1, LOC_Os07g38560.1, LOC_Os11g41650.2	adenylyl-sulfate kinase, putative, expressed,adenylyl-sulfate kinase, putative, expressed,adenylyl-sulfate kinase, putative, expressed	33129629 33116546 33160905	LOC_Os03g10500, LOC_Os07g38560, LOC_Os11g41650	LOC_Os03g10500.1, LOC_Os07g38560.1, LOC_Os11g41650.2	PF01583 PF01583 PF13671	PTHR11055,PTHR11055:SF21 PTHR11055,PTHR11055:SF22 PTHR11055,PTHR11055:SF21	KOG0635 KOG0635 KOG0635	2.7.1.25 2.7.1.25 2.7.1.25	K00860 K00860 K00860	GO:0005524,GO:0004020,GO:0000103 GO:0005524,GO:0004020,GO:0000103	126226 89939	e_gw1.82.199.1,e_gw1.10.1027.1	Adenylyl-sulfate kinase / APS kinase (1 of 3),Adenylyl-sulfate kinase / APS kinase (1 of 3)	15408235 15413225	126226 89939	126226 89939	PF01583 PF01583	PTHR11055 PTHR11055	KOG0635 KOG0635	2.7.1.25 2.7.1.25	K00860 K00860	GO:0005524,GO:0004020,GO:0000103 GO:0005524,GO:0004020,GO:0000103	Pp3c23_21010V3.1 Pp3c24_11970V3.1	Pp3c23_21010J2.1, Pp1s49_16V6.1, Pp3c23_21010V1.1, Pp3c23_21010, Phypa_124407, Phpat.023G074700, Pp1s49_16V6 Pp1s16_302V6.1, Pp3c24_11970V1.1, Pp3c24_11970P2.1, Pp3c24_11970, Phpat.024G042700, Phypa_176315, Pp1s16_302V6	adenylylsulfate kinase (cysC) (1 of 3),adenylylsulfate kinase (cysC) (1 of 3)	32950751 32910840	Pp3c23_21010 Pp3c24_11970	Pp3c23_21010V3.1.p Pp3c24_11970V3.1.p	PF01583 PF01583	PTHR11055 PTHR11055	KOG0635 KOG0635	2.7.1.25 2.7.1.25	K00860 K00860	GO:0005524,GO:0004020,GO:0000103 GO:0005524,GO:0004020,GO:0000103
Ceric.13G080200	Ceric.13G080200.1	Ceric.13G080200.1.p	BA	+	+	+	~	+	Notch_enriched	2	Yes	CELL CYCLE CHECKPOINT PROTEIN RAD17 // P-LOOP CONTAINING NUCLEOSIDE TRIPHOSPHATE HYDROLASES SUPERFAMILY PROTEIN // CHROMOSOME TRANSMISSION FIDELITY FACTOR 18	|Q4QY64|ATAD5_MOUSE ATPase family AAA domain-containing protein 5 OS=Mus musculus OX=10090 GN=Atad5 PE=1 SV=1 && -	-	PAC:50635391		PTHR12172 PTHR12172:SF1		KOG4776		GO:0005634 GO:0006281 GO:0007049	AT1G77620.1		P-loop containing nucleoside triphosphate hydrolases superfamily protein	19649951	AT1G77620	AT1G77620.1		PTHR12172,PTHR12172:SF1				GO:0007049,GO:0006281,GO:0005634	LOC_Os03g15580.1	AT hook motif family protein, expressed	33132356	LOC_Os03g15580	LOC_Os03g15580.1	PF00004	PTHR12172,PTHR12172:SF1				GO:0005524,GO:0007049,GO:0006281,GO:0005634													Pp3c12_8350V3.1 Pp3c13_19570V3.1	Pp3c12_8350J5.1, Pp3c12_8350, Phypa_233634, Pp1s91_215V6 Pp3c13_19570P2.2, Pp3c13_19570V1.1, Pp3c13_19570P2.1, Pp3c13_19570, Pp1s223_114V6, Phypa_92338	CHROMOSOME TRANSMISSION FIDELITY FACTOR 18 (1 of 4),CHROMOSOME TRANSMISSION FIDELITY FACTOR 18 (1 of 4)	32974919 32932482	Pp3c12_8350 Pp3c13_19570	Pp3c12_8350V3.1.p Pp3c13_19570V3.1.p	PF00004	PTHR23389 PTHR23389				GO:0005524	Mapoly0007s0100.1	P-LOOP CONTAINING NUCLEOSIDE TRIPHOSPHATE HYDROLASES SUPERFAMILY PROTEIN (1 of 1)	33022345	Mapoly0007s0100	Mapoly0007s0100.1.p		PTHR12172,PTHR12172:SF1				GO:0007049,GO:0006281,GO:0005634
Ceric.13G089900	Ceric.13G089900.1	Ceric.13G089900.1.p	BA	+	+	+	~	+	Notch_enriched	2	Yes	endonuclease III (NTH)	|A7M7B9|NTH_CHICK Endonuclease III-like protein 1 OS=Gallus gallus OX=9031 GN=NTHL1 PE=2 SV=1 && PF00633:Helix-hairpin-helix motif|PF00730:HhH-GPD superfamily base excision DNA repair protein	HhH-GPD	PAC:50636475	PF00730	PTHR10359	EC:4.2.99.18	KOG1921	K10773	GO:0003906 GO:0006284 GO:0051539																																				Pp3c17_17810V3.1	Pp3c17_17810P2.1, Pp3c17_17810P2.36, Pp3c17_17810V1.1, Pp1s65_4V6.1, Pp3c17_17810, Phypa_127444, Phpat.017G066100, Pp1s65_4V6	endonuclease III (NTH) (1 of 2)	32907205	Pp3c17_17810	Pp3c17_17810V3.1.p	PF00730	PTHR10359	KOG1921	4.2.99.18	K10773	GO:0006284
Ceric.13G090600	Ceric.13G090600.1	Ceric.13G090600.1.p	BA	+	+	+	~	+	Notch_enriched	2	Yes	HYBRID SIGNAL TRANSDUCTION HISTIDINE KINASE J	|Q5A599|NIK1_CANAL Histidine protein kinase NIK1 OS=Candida albicans (strain SC5314 / ATCC MYA-2876) OX=237561 GN=NIK1 PE=1 SV=3 && PF05231:MASE1|PF02518:Histidine kinase-, DNA gyrase B-, and HSP90-like ATPase|PF00512:His Kinase A (phospho-acceptor	HATPase_c	PAC:50635231	PF00072 PF00512 PF02518 PF05231	PTHR24423 PTHR24423:SF525	EC:2.7.13.3	KOG0519		GO:0000155 GO:0000160 GO:0007165 GO:0016310 GO:0016772																																				Pp3c20_17580V3.1 Pp3c24_10780V3.1	Pp1s44_240V6.1, Pp3c20_17580P2.4, Pp3c20_17580P2.1, Pp3c20_17580V1.1, Pp3c20_17580, Phpat.020G065200, Phypa_73934, Pp1s44_240V6 Pp3c24_10780P2.1, Pp3c24_10780V1.1, Pp3c24_10780P2.2, Pp1s16_175V6.1, Pp1s16_175V6.2, Pp3c24_10780, Phypa_176262, Pp1s16_175V6, Phypa_51481	MASE1 (MASE1) (1 of 9),HYBRID SIGNAL TRANSDUCTION HISTIDINE KINASE J (1 of 5)	32948068 32908954	Pp3c20_17580 Pp3c24_10780	Pp3c20_17580V3.1.p Pp3c24_10780V3.1.p	PF00512,PF00072,PF02518,PF05231 PF00512,PF00072,PF02518,PF05231	PTHR24423 PTHR24423,PTHR24423:SF525	KOG0519 KOG0519	2.7.13.3 2.7.13.3		GO:0007165,GO:0000155,GO:0000160 GO:0007165,GO:0000155,GO:0000160	Mapoly0059s0005.1	Histidine kinase / Protein kinase (histidine) // Protein-serine/threonine phosphatase / Serine/threonine specific protein phosphatase (1 of 1)	33006573	Mapoly0059s0005	Mapoly0059s0005.1.p	PF00512,PF02518,PF00072,PF05231	PTHR24423	KOG0519	2.7.13.3,3.1.3.16		GO:0007165,GO:0000155,GO:0000160
Ceric.14G001600	Ceric.14G001600.1	Ceric.14G001600.1.p	BA	+	+	+	~	+	Notch_only	2	No			-	PAC:50634847
Ceric.14G005300	Ceric.14G005300.1	Ceric.14G005300.1.p	BA	+	+	+	~	+	Notch_enriched	2	Yes	ENDORIBONUCLEASE DICER HOMOLOG 3	|Q5N870|DCL3A_ORYSJ Endoribonuclease Dicer homolog 3a OS=Oryza sativa subsp. japonica OX=39947 GN=DCL3A PE=2 SV=1 && PF00270:DEAD/DEAH box helicase|PF02170:PAZ domain|PF00636:Ribonuclease III domain|PF00271:Helicase conserved C-terminal domain|PF03	Ribonuclease_3	PAC:50633609	PF00270 PF00271 PF00636 PF02170 PF03368	PTHR14950	EC:3.1.26.3	KOG0701	K11592	GO:0003676 GO:0003723 GO:0004525 GO:0005515 GO:0005524 GO:0006396 GO:0016891	AT3G43920.2	ATDCL3, DCL3	dicer-like 3	19664515	AT3G43920	AT3G43920.2	PF00271,PF00270,PF02170,PF00636	PTHR14950,PTHR14950:SF21		3.1.26.3	K11592	GO:0005524,GO:0003676,GO:0005515,GO:0006396,GO:0004525,GO:0003723	LOC_Os01g68120.1, LOC_Os08g05320.2, LOC_Os10g34430.1	DCL3, putative, expressed,expressed protein,Dicer, putative, expressed	33120102 33107309 33102095	LOC_Os01g68120, LOC_Os08g05320, LOC_Os10g34430	LOC_Os01g68120.1, LOC_Os08g05320.2, LOC_Os10g34430.1	PF02170,PF00271,PF03368,PF00636 PF00270,PF02170,PF00271,PF03368,PF00636	PTHR14950,PTHR14950:SF21 PTHR14950,PTHR14950:SF21 PTHR14950,PTHR14950:SF31	KOG0701 KOG0701	3.1.26.3 3.1.26.3	K11592 K11592	GO:0005515,GO:0016891,GO:0006396,GO:0004525,GO:0003723 GO:0005524,GO:0003676,GO:0005515,GO:0016891,GO:0006396,GO:0004525,GO:0003723	429802 444049 448444 74321	fgenesh2_pg.C_scaffold_120000023,estExt_fgenesh2_pg.C_390092,estExt_fgenesh2_pg.C_1200027,e_gw1.0.1056.1	Ribonuclease III domain (Ribonuclease_3) // PAZ domain (PAZ) (1 of 1),endoribonuclease Dicer (DICER1, DCR1) (1 of 6),endoribonuclease Dicer (DICER1, DCR1) (1 of 6),DEAD/DEAH box helicase (DEAD) // Helicase conserved C-terminal domain (Helicase_C) // Ribonuclease III domain (Ribonuclease_3) // PAZ domain (PAZ) // Dicer dimerisation domain (Dicer_dimer) (1 of 1)	15419840 15413649 15405962 15409014	429802 444049 448444 74321	429802 444049 448444 74321	PF00636,PF02170 PF12348,PF02170,PF04851,PF00271,PF03368,PF00636 PF12348,PF02170,PF00271,PF04851,PF03368,PF00636 PF02170,PF00270,PF00271,PF03368,PF00636	PTHR14950 PTHR14950 PTHR14950 PTHR14950	KOG0701 KOG0701 KOG0701	3.1.26.3 3.1.26.3 3.1.26.3 3.1.26.3	K11592 K11592 K11592	GO:0006396,GO:0004525,GO:0003723,GO:0005515 GO:0005515,GO:0016787,GO:0005524,GO:0003677,GO:0016891,GO:0006396,GO:0004525,GO:0003723 GO:0005515,GO:0016787,GO:0005524,GO:0003677,GO:0016891,GO:0006396,GO:0004525,GO:0003723 GO:0005515,GO:0005524,GO:0003676,GO:0016891,GO:0006396,GO:0004525,GO:0003723	Pp3c23_3450V3.1	Pp3c23_3450P2.1, Pp3c23_3450P2.39, Pp1s82_159V6.2, Pp3c23_3450V1.1, Pp1s82_160V6.1, Pp3c23_3450, Phpat.023G009200, Pp1s82_160V6	Helicase conserved C-terminal domain (Helicase_C) // Ribonuclease III domain (Ribonuclease_3) // PAZ domain (PAZ) // Dicer dimerisation domain (Dicer_dimer) // Type III restriction enzyme, res subunit (ResIII) (1 of 1)	32950802	Pp3c23_3450	Pp3c23_3450V3.1.p	PF00271,PF02170,PF04851,PF03368,PF00636	PTHR14950,PTHR14950:SF3	KOG0701	3.1.26.3	K11592	GO:0005515,GO:0016787,GO:0005524,GO:0003677,GO:0016891,GO:0006396,GO:0004525,GO:0003723	Mapoly0113s0032.1	Helicase conserved C-terminal domain (Helicase_C) // Ribonuclease III domain (Ribonuclease_3) // PAZ domain (PAZ) // Dicer dimerisation domain (Dicer_dimer) // Type III restriction enzyme, res subunit (ResIII) (1 of 1)	33005150	Mapoly0113s0032	Mapoly0113s0032.1.p	PF04851,PF02170,PF00271,PF03368,PF00636	PTHR14950	KOG0701	3.1.26.3	K11592	GO:0016787,GO:0005524,GO:0003677,GO:0005515,GO:0016891,GO:0006396,GO:0004525,GO:0003723
Ceric.14G008000	Ceric.14G008000.1	Ceric.14G008000.1.p	BA	+	+	+	~	+	Notch_only	3	Yes	histone-lysine N-methyltransferase SETD2 (SETD2, SET2)	|Q949T8|ASHR3_ARATH Histone-lysine N-methyltransferase ASHR3 OS=Arabidopsis thaliana OX=3702 GN=ASHR3 PE=1 SV=1 && PF00856:SET domain	SET	PAC:50633863	PF00856	PTHR22884 PTHR22884:SF285	EC:2.1.1.43		K11423	GO:0005515 GO:0005634 GO:0018024	AT4G30860.1	ASHR3, SDG4	SET domain group 4	19647194	AT4G30860	AT4G30860.1	PF00856	PTHR22884,PTHR22884:SF285	KOG1081	2.1.1.43		GO:0005515	LOC_Os02g39800.1, LOC_Os08g34370.1	SET domain containing protein, expressed,SET domain containing protein, expressed	33138115 33106472	LOC_Os02g39800, LOC_Os08g34370	LOC_Os02g39800.1, LOC_Os08g34370.1	PF00856 PF00856	PTHR22884,PTHR22884:SF285 PTHR22884,PTHR22884:SF285		2.1.1.43 2.1.1.43	K11423 K11423	GO:0005515 GO:0005515													Pp3c2_35860V3.1	Pp3c2_35860J4.1, Pp3c2_35860, Phpat.002G146300	HISTONE-LYSINE N-METHYLTRANSFERASE ASHR3 (1 of 1)	32935449	Pp3c2_35860	Pp3c2_35860V3.1.p	PF00856	PTHR22884,PTHR22884:SF285	KOG1081	2.1.1.43		GO:0005515	Mapoly0045s0061.1	histone-lysine N-methyltransferase SETD2 (SETD2, SET2) (1 of 3)	33015078	Mapoly0045s0061	Mapoly0045s0061.1.p	PF00856	PTHR22884,PTHR22884:SF285	KOG1081	2.1.1.43	K11423	GO:0005515
Ceric.14G008200	Ceric.14G008200.1	Ceric.14G008200.1.p	BA	+	+	+	~	+	Notch_only	2	Yes	SET DOMAIN PROTEINS // HISTONE-LYSINE N-METHYLTRANSFERASE ASHR3		-	PAC:50634509			EC:2.1.1.43			GO:0005515 GO:0008270																																				Pp3c26_12150V3.1	Pp3c26_12150C1.1, Pp1s6_309V6.1, Pp3c26_12150V1.1, Pp1s6_309V6.1_65052, Pp3c26_12150, Pp1s6_309V6, Phypa_65462	SET DOMAIN PROTEINS // SUBFAMILY NOT NAMED (1 of 2)	32918207	Pp3c26_12150	Pp3c26_12150V3.1.p		PTHR22884,PTHR22884:SF362		2.1.1.43
Ceric.14G018200	Ceric.14G018200.1	Ceric.14G018200.1.p	BA	+	+	+	~	+	Notch_enriched	2	No	D-xylose reductase	PF00248:Aldo/keto reductase family	Aldo_ket_red	PAC:50634515	PF00248	PTHR11732 PTHR11732:SF185	EC:1.1.1.307	KOG1575																																						Pp3c12_17200V3.1	Pp3c12_17200V1.1, Pp3c12_17200P2.1, Pp1s46_300V6.1, Pp3c12_17200, Pp1s46_300V6, Phypa_74319, Phpat.012G061600	ALDO/KETO REDUCTASE // SUBFAMILY NOT NAMED (1 of 1)	32973647	Pp3c12_17200	Pp3c12_17200V3.1.p	PF00248	PTHR11732,PTHR11732:SF185	KOG1575				Mapoly0007s0270.1	D-threo-aldose 1-dehydrogenase / L-fucose dehydrogenase (1 of 1)	33022383	Mapoly0007s0270	Mapoly0007s0270.1.p	PF00248	PTHR11732,PTHR11732:SF185		1.1.1.122
Ceric.14G022000	Ceric.14G022000.1	Ceric.14G022000.1.p	BA	+	+	+	~	+	Notch_enriched	4	Yes	E3 UBIQUITIN-PROTEIN LIGASE XBAT35-RELATED	|Q7XI08|XB34_ORYSJ Probable E3 ubiquitin-protein ligase XBOS34 OS=Oryza sativa subsp. japonica OX=39947 GN=XBOS34 PE=2 SV=1 && PF12796:Ankyrin repeats (3 copies)	-	PAC:50632986	PF13637	PTHR24188 PTHR24188:SF44		KOG4214		GO:0005515	AT3G23280.1 AT4G14365.1	XBAT35 XBAT34	XB3 ortholog 5 in Arabidopsis thaliana,XB3 ortholog 4 in Arabidopsis thaliana	19663410 19648313	AT3G23280 AT4G14365	AT3G23280.1 AT4G14365.1	PF12796,PF13920 PF13857,PF13920	PTHR24188,PTHR24188:SF44 PTHR24188,PTHR24188:SF44	KOG4172 KOG4172				LOC_Os07g26490.1	ankyrin repeat domain containing protein, expressed	33115866	LOC_Os07g26490	LOC_Os07g26490.1	PF13920,PF12796	PTHR24188,PTHR24188:SF44	KOG4172,KOG0320				141633 405610 81884	estExt_Genewise1.C_30426,fgenesh2_pg.C_scaffold_4000184,e_gw1.4.1244.1	Ankyrin repeats (many copies) (Ank_5) // Zinc finger, C3HC4 type (RING finger) (zf-C3HC4_3) (1 of 1),E3 UBIQUITIN-PROTEIN LIGASE XBAT35-RELATED (1 of 3),Ankyrin repeats (3 copies) (Ank_2) // Zinc finger, C3HC4 type (RING finger) (zf-C3HC4_3) (1 of 1)	15411241 15414682 15411483	141633 405610 81884	141633 405610 81884	PF13857,PF13920 PF12796 PF13920,PF12796	PTHR24188,PTHR24188:SF44 PTHR24188,PTHR24188:SF44 PTHR24188,PTHR24188:SF44	KOG4172 KOG4172				Pp3c13_4370V3.1 Pp3c2_26760V3.1 Pp3c23_11570V3.1 Pp3c24_10150V3.1 Pp3c4_25520V3.1	Pp3c13_4370V1.1, Pp1s133_21V6.1, Pp3c13_4370P2.1, Pp3c13_4370, Pp1s133_21V6, Phypa_189440, Phpat.013G013900 Pp3c2_26760V1.1, Pp3c2_26760E1.1, Pp1s22_375V6.2, Pp3c2_26760 Pp3c23_11570V1.1, Pp3c23_11570P2.1, Pp1s137_113V6.1, Pp3c23_11570P2.8, Pp3c23_11570, Phpat.023G039000, Pp1s137_113V6 Pp3c24_10150J5.1, Pp3c24_10150, Phpat.024G036000, Phypa_142779, Pp1s196_117V6 Pp3c4_25520V1.1, Pp3c4_25520P2.5, Pp3c4_25520P2.1, Pp1s60_316V6.1, Pp3c4_25520, Pp1s60_316V6, Phypa_182911, Phpat.004G097600	E3 UBIQUITIN-PROTEIN LIGASE XBAT35-RELATED (1 of 4),Fetal globin-inducing factor (contains ankyrin repeats) (1 of 2),E3 UBIQUITIN-PROTEIN LIGASE XBAT35-RELATED (1 of 4),Ankyrin repeats (many copies) (Ank_4) // Zinc finger, C3HC4 type (RING finger) (zf-C3HC4_3) (1 of 1),protein neuralized [EC:6.3.2.19] (NEUR) (1 of 2)	32931849 32937286 32949910 32909080 32919787	Pp3c13_4370 Pp3c2_26760 Pp3c23_11570 Pp3c24_10150 Pp3c4_25520	Pp3c13_4370V3.1.p Pp3c2_26760V3.1.p Pp3c23_11570V3.1.p Pp3c24_10150V3.1.p Pp3c4_25520V3.1.p	PF12796,PF13920 PF12796 PF13920,PF12796 PF13637,PF13920 PF13920,PF12796	PTHR24188,PTHR24188:SF44 PTHR24198 PTHR24188,PTHR24188:SF44 PTHR24188,PTHR24188:SF44 PTHR24188,PTHR24188:SF44	KOG4172 KOG0512 KOG4172 KOG4172 KOG4172		K01931		Mapoly0139s0018.1	E3 UBIQUITIN-PROTEIN LIGASE XBAT35-RELATED (1 of 1)	33003552	Mapoly0139s0018	Mapoly0139s0018.1.p	PF12796,PF13920	PTHR24188,PTHR24188:SF44	KOG4172
Ceric.14G026100	Ceric.14G026100.1	Ceric.14G026100.1.p	BA	+	+	+	~	+	Notch_only	3	Yes	Adenylate kinase / Myokinase	|Q10S93|KAD1_ORYSJ Probable adenylate kinase 1, chloroplastic OS=Oryza sativa subsp. japonica OX=39947 GN=Os03g0130400 PE=2 SV=1 && PF00406:Adenylate kinase	ADK	PAC:50634205	PF00406	PTHR23359 PTHR23359:SF94	EC:2.7.4.3	KOG3078		GO:0005524 GO:0006139 GO:0019205
Ceric.14G027500	Ceric.14G027500.1	Ceric.14G027500.1.p	BA	+	+	+	~	+	Notch_enriched	2	No	elongator complex protein 1 (ELP1, IKI3, IKBKAP)	|Q9FNA4|ELP1_ARATH Elongator complex protein 1 OS=Arabidopsis thaliana OX=3702 GN=ELP1 PE=1 SV=1 && PF04762:IKI3 family	-	PAC:50634303	PF04762	PTHR12747 PTHR12747:SF0			K11373		AT5G13680.1	ABO1, ELO2	IKI3 family protein	19666719	AT5G13680	AT5G13680.1	PF04762	PTHR12747			K11373		LOC_Os07g37640.1	IKI3 family protein, expressed	33113665	LOC_Os07g37640	LOC_Os07g37640.1	PF04762	PTHR12747			K11373		235886	fgenesh1_pm.C_scaffold_101000020	elongator complex protein 1 (ELP1, IKI3, IKBKAP) (1 of 1)	15409295	235886	235886	PF04762	PTHR12747			K11373		Pp3c8_3890V3.1	Pp3c8_3890P2.1, Pp1s35_271V6.1, Pp3c8_3890P2.3, Pp3c8_3890V1.1, Pp3c8_3890, Phypa_206869, Pp1s35_271V6, Phpat.008G016900	elongator complex protein 1 (ELP1, IKI3, IKBKAP) (1 of 1)	32966391	Pp3c8_3890	Pp3c8_3890V3.1.p	PF04762	PTHR12747			K11373		Mapoly0015s0194.1	elongator complex protein 1 (ELP1, IKI3, IKBKAP) (1 of 1)	33019489	Mapoly0015s0194	Mapoly0015s0194.1.p	PF04762	PTHR12747			K11373
Ceric.14G033900	Ceric.14G033900.1	Ceric.14G033900.1.p	BA	+	+	+	~	+	FPKM<1	2	Yes	arginine decarboxylase (E4.1.1.19)	|O82475|SPE1_BRAJU Arginine decarboxylase OS=Brassica juncea OX=3707 GN=ADC1 PE=2 SV=1 && PF02784:Pyridoxal-dependent decarboxylase, pyridoxal binding domain	-	PAC:50634710	PF00278 PF02784	PTHR11482 PTHR11482:SF36	EC:4.1.1.19		K01583	GO:0003824 GO:0006527 GO:0008295 GO:0008792	AT2G16500.1 AT4G34710.1	ADC1, ARGDC, ARGDC1, SPE1 ADC2, ATADC2, SPE2	arginine decarboxylase 1,arginine decarboxylase 2	19641078 19644176	AT2G16500 AT4G34710	AT2G16500.1 AT4G34710.1	PF00278,PF02784 PF00278,PF02784	PTHR11482,PTHR11482:SF36 PTHR11482,PTHR11482:SF36		4.1.1.19 4.1.1.19,1.13.12.1	K01583 K01583	GO:0003824,GO:0008792,GO:0008295,GO:0006527 GO:0003824,GO:0008792,GO:0008295,GO:0006527	LOC_Os04g01690.3, LOC_Os06g04070.1, LOC_Os08g33620.1	pyridoxal-dependent decarboxylase protein, putative, expressed,pyridoxal-dependent decarboxylase protein, putative, expressed,arginine decarboxylase, putative, expressed	33108938 33147550 33106445	LOC_Os04g01690, LOC_Os06g04070, LOC_Os08g33620	LOC_Os04g01690.3, LOC_Os06g04070.1, LOC_Os08g33620.1	PF00278,PF02784 PF00278,PF02784 PF00278	PTHR11482,PTHR11482:SF36 PTHR11482,PTHR11482:SF36 PTHR11482,PTHR11482:SF36		4.1.1.19 4.1.1.19 4.1.1.19	K01583 K01583	GO:0003824,GO:0008792,GO:0008295,GO:0006527 GO:0003824,GO:0008792,GO:0008295,GO:0006527 GO:0003824,GO:0008792,GO:0008295,GO:0006527	139552 70229	estExt_Genewise1.C_00954,gw1.0.1974.1	Arginine decarboxylase / L-arginine carboxy-lyase (1 of 3),arginine decarboxylase (E4.1.1.19) (1 of 1)	15404224 15418962	139552 70229	139552 70229	PF00278,PF02784 PF00278,PF02784	PTHR11482,PTHR11482:SF36 PTHR11482,PTHR11482:SF36		4.1.1.19 4.1.1.19	K01583	GO:0003824,GO:0008792,GO:0008295,GO:0006527 GO:0003824,GO:0008792,GO:0008295,GO:0006527	Pp3c16_1460V3.1 Pp3c5_3660V3.1 Pp3c6_19550V3.1	Pp3c16_1460J5.1, Pp3c16_1460, Pp1s144_139V6, Phypa_167404, Phpat.016G006200 Pp3c5_3660J4.1, Pp3c5_3660, Phpat.005G013600, Pp1s41_319V6, Phypa_180365 Pp3c6_19550J4.1, Pp3c6_19550, Phypa_175868, Phpat.006G071900, Pp1s14_213V6	Arginine decarboxylase / L-arginine carboxy-lyase (1 of 4),arginine decarboxylase (E4.1.1.19) (1 of 2),arginine decarboxylase (E4.1.1.19) (1 of 2)	32986672 32954931 32977889	Pp3c16_1460 Pp3c5_3660 Pp3c6_19550	Pp3c16_1460V3.1.p Pp3c5_3660V3.1.p Pp3c6_19550V3.1.p	PF02784 PF00278,PF02784 PF00278,PF02784	PTHR11482,PTHR11482:SF36 PTHR11482,PTHR11482:SF36 PTHR11482,PTHR11482:SF36		4.1.1.19 4.1.1.19 4.1.1.19	K01583 K01583	GO:0003824,GO:0008792,GO:0008295,GO:0006527 GO:0003824,GO:0008792,GO:0008295,GO:0006527 GO:0003824,GO:0008792,GO:0008295,GO:0006527	Mapoly0162s0006.1	arginine decarboxylase (E4.1.1.19) (1 of 1)	33011952	Mapoly0162s0006	Mapoly0162s0006.1.p	PF00278,PF02784	PTHR11482,PTHR11482:SF36		4.1.1.19	K01583	GO:0003824,GO:0008792,GO:0008295,GO:0006527
Ceric.14G034700	Ceric.14G034700.1	Ceric.14G034700.1.p	BA	+	+	+	~	+	Notch_only	4	No			-	PAC:50633710
Ceric.14G049200	Ceric.14G049200.1	Ceric.14G049200.1.p	BA	+	+	+	~	+	Notch_only	2	Yes	ZINC FINGER FYVE DOMAIN CONTAINING PROTEIN // SUBFAMILY NOT NAMED	|Q8RWJ4|GDL45_ARATH GDSL esterase/lipase At2g36325 OS=Arabidopsis thaliana OX=3702 GN=At2g36325 PE=2 SV=2 && PF00657:GDSL-like Lipase/Acylhydrolase	Lipase_GDSL	PAC:50633708	PF00657	PTHR22835 PTHR22835:SF216	EC:3.1.1.1			GO:0016788	AT2G36325.1 AT3G09930.1 AT5G03590.1 AT5G03600.1 AT5G03610.1		GDSL-like Lipase/Acylhydrolase superfamily protein,GDSL-like Lipase/Acylhydrolase superfamily protein,GDSL-like Lipase/Acylhydrolase superfamily protein,SGNH hydrolase-type esterase superfamily protein,GDSL-like Lipase/Acylhydrolase superfamily protein	19638306 19662042 19670889 19668177 19671438	AT2G36325 AT3G09930 AT5G03590 AT5G03600 AT5G03610	AT2G36325.1 AT3G09930.1 AT5G03590.1 AT5G03600.1 AT5G03610.1	PF00657 PF00657 PF00657 PF00657	PTHR22835,PTHR22835:SF216 PTHR22835,PTHR22835:SF216 PTHR22835,PTHR22835:SF216 PTHR22835,PTHR22835:SF216 PTHR22835,PTHR22835:SF216		3.1.1.1 3.1.1.49 3.1.1.80		GO:0016788 GO:0016788 GO:0016788 GO:0016788	LOC_Os04g55660.1, LOC_Os09g39430.1	GDSL-like lipase/acylhydrolase, putative, expressed,GDSL-like lipase/acylhydrolase, putative, expressed	33112932 33142935	LOC_Os04g55660, LOC_Os09g39430	LOC_Os04g55660.1, LOC_Os09g39430.1	PF00657 PF00657	PTHR22835,PTHR22835:SF173 PTHR22835,PTHR22835:SF216		3.1.1.49		GO:0016788 GO:0016788													Pp3c1_16800V3.1 Pp3c11_12330V3.1 Pp3c2_23550V3.1	Pp3c1_16800P2.1, Pp3c1_16800V1.1, Pp1s63_67V6.1, Pp3c1_16800 Pp3c11_12330V1.1, Pp1s11_63V6.1, Pp3c11_12330P2.1, Pp3c11_12330, Phypa_114876, Pp1s11_63V6, Phpat.011G046900 Pp3c2_23550J4.1, Pp3c2_23550, Phypa_137114, Phpat.002G098600, Pp1s135_83V6	ZINC FINGER FYVE DOMAIN CONTAINING PROTEIN // SUBFAMILY NOT NAMED (1 of 3),ZINC FINGER FYVE DOMAIN CONTAINING PROTEIN // SUBFAMILY NOT NAMED (1 of 3),ZINC FINGER FYVE DOMAIN CONTAINING PROTEIN // SUBFAMILY NOT NAMED (1 of 3)	32971155 32958079 32934529	Pp3c1_16800 Pp3c11_12330 Pp3c2_23550	Pp3c1_16800V3.1.p Pp3c11_12330V3.1.p Pp3c2_23550V3.1.p	PF00657 PF00657	PTHR22835,PTHR22835:SF228 PTHR22835,PTHR22835:SF228 PTHR22835,PTHR22835:SF228				GO:0016788 GO:0016788
Ceric.14G052400	Ceric.14G052400.1	Ceric.14G052400.1.p	BA	+	+	+	~	+	Notch_enriched	2	Yes	histone H3 (H3)	|Q10453|H331_CAEEL Histone H3.3 type 1 OS=Caenorhabditis elegans OX=6239 GN=his-71 PE=1 SV=2 && -	-	PAC:50633549		PTHR11426			K11253	GO:0000786 GO:0003677
Ceric.14G053500	Ceric.14G053500.1	Ceric.14G053500.1.p	BA	+	+	+	~	+	Notch_enriched	3	Yes	ribonucleoside-diphosphate reductase subunit M1 (RRM1)	|Q9SJ20|RIR1_ARATH Ribonucleoside-diphosphate reductase large subunit OS=Arabidopsis thaliana OX=3702 GN=RNR1 PE=1 SV=1 && PF00317:Ribonucleotide reductase, all-alpha domain|PF02867:Ribonucleotide reductase, barrel domain|PF03477:ATP cone domain	Ribonuc_red_lgC	PAC:50633786	PF00317 PF02867 PF03477	PTHR11573 PTHR11573:SF16	EC:1.17.4.1		K10807	GO:0004748 GO:0005524 GO:0006260 GO:0055114	AT2G21790.1	ATRNR1, CLS8, R1, RNR1	ribonucleotide reductase 1	19640376	AT2G21790	AT2G21790.1	PF03477,PF00317,PF02867	PTHR11573,PTHR11573:SF16		1.17.4.1	K10807	GO:0055114,GO:0006260,GO:0005524,GO:0004748	LOC_Os02g56100.1, LOC_Os06g07210.1	ribonucleoside-diphosphate reductase large subunit, putative, expressed,ribonucleoside-diphosphate reductase large subunit, putative, expressed	33136326 33148880	LOC_Os02g56100, LOC_Os06g07210	LOC_Os02g56100.1, LOC_Os06g07210.1	PF03477,PF00317,PF02867 PF03477,PF00317,PF02867	PTHR11573,PTHR11573:SF16 PTHR11573,PTHR11573:SF16		1.17.4.1 1.17.4.1	K10807 K10807	GO:0055114,GO:0006260,GO:0005524,GO:0004748 GO:0055114,GO:0006260,GO:0005524,GO:0004748													Pp3c5_8430V3.1 Pp3c6_14810V3.1	Pp3c5_8430V1.1, Pp1s64_38V6.1, Pp3c5_8430P2.1, Pp3c5_8430P2.5, Pp3c5_8430, Phypa_183232, Phpat.005G032000, Pp1s64_38V6 Pp3c6_14810V1.1, Pp3c6_14810P2.2, Pp3c6_14810P2.1, Pp3c6_14810, Pp1s195_46V6, Phypa_220417, Phpat.006G051800	ribonucleoside-diphosphate reductase subunit M1 (RRM1) (1 of 3),ribonucleoside-diphosphate reductase subunit M1 (RRM1) (1 of 3)	32955011 32975328	Pp3c5_8430 Pp3c6_14810	Pp3c5_8430V3.1.p Pp3c6_14810V3.1.p	PF03477,PF00317,PF02867 PF03477,PF00317,PF02867	PTHR11573,PTHR11573:SF16 PTHR11573,PTHR11573:SF16		1.17.4.1 1.17.4.1	K10807 K10807	GO:0055114,GO:0006260,GO:0005524,GO:0004748 GO:0055114,GO:0006260,GO:0005524,GO:0004748	Mapoly0028s0066.1	ribonucleoside-diphosphate reductase subunit M1 (RRM1) (1 of 1)	33018162	Mapoly0028s0066	Mapoly0028s0066.1.p	PF03477,PF00317,PF02867	PTHR11573,PTHR11573:SF16		1.17.4.1	K10807	GO:0055114,GO:0006260,GO:0005524,GO:0004748
Ceric.14G056600	Ceric.14G056600.1	Ceric.14G056600.1.p	BA	+	+	+	~	+	Notch_only	2	Yes	JMJC DOMAIN-CONTAINING HISTONE DEMETHYLATION PROTEIN // SUBFAMILY NOT NAMED // HISTONE H3MK9 DEMETHYLASE	|Q9SSE9|JMJ25_ARATH Lysine-specific demethylase JMJ25 OS=Arabidopsis thaliana OX=3702 GN=JMJ25 PE=1 SV=1 && PF08879:WRC|PF02373:JmjC domain, hydroxylase	JmjC	PAC:50632995	PF02373 PF08879	PTHR12549 PTHR12549:SF16			K15601	GO:0005515 GO:0008270	AT1G09060.3 AT1G11950.1 AT1G62310.1 AT4G00990.1 AT4G21430.1	B160	Zinc finger, RING-type;Transcription factor jumonji/aspartyl beta-hydroxylase,Transcription factor jumonji (jmjC) domain-containing protein,transcription factor jumonji (jmjC) domain-containing protein,Transcription factor jumonji (jmjC) domain-containing protein,Zinc finger, RING-type;Transcription factor jumonji/aspartyl beta-hydroxylase	19657932 19657142 19652649 19646409 19644209	AT1G09060 AT1G11950 AT1G62310 AT4G00990 AT4G21430	AT1G09060.3 AT1G11950.1 AT1G62310.1 AT4G00990.1 AT4G21430.1	PF10497,PF02373,PF08879 PF02373 PF10497,PF02373 PF02373 PF02373,PF08879	PTHR12549,PTHR12549:SF17 PTHR12549,PTHR12549:SF16 PTHR12549,PTHR12549:SF16 PTHR12549,PTHR12549:SF16 PTHR12549,PTHR12549:SF13	KOG1356 KOG1356		K15601 K15601 K15601 K15601 K15601		LOC_Os03g22540.1, LOC_Os09g22040.1, LOC_Os09g22540.1	jmjC domain containing protein, expressed,expressed protein,transcription factor jumonji, putative, expressed	33133679 33141687 33141217	LOC_Os03g22540, LOC_Os09g22040, LOC_Os09g22540	LOC_Os03g22540.1, LOC_Os09g22040.1, LOC_Os09g22540.1	PF10497,PF02373,PF08879 PF02373	PTHR12549,PTHR12549:SF17 PTHR12549,PTHR12549:SF15 PTHR12549,PTHR12549:SF15	KOG1356		K15601 K15601														Pp3c14_6480V3.1 Pp3c16_210V3.1 Pp3c17_5410V3.1 Pp3c4_21970V3.1	Pp3c14_6480J5.1, Pp3c14_6480, Pp1s444_19V6, Phypa_154856, Phpat.014G022600 Pp3c16_210P2.19, Pp3c16_210V1.1, Pp3c16_210P2.1, Pp3c16_210, Pp1s144_17V6, Phpat.016G000600 Pp3c17_5410J4.1, Pp3c17_5410, Phypa_118936, Pp1s26_133V6, Phpat.017G017300 Pp3c4_21970J5.1, Pp3c4_21970, Phypa_200454, Pp1s430_29V6, Phpat.004G085200	lysine-specific demethylase 3 [EC:1.14.11.-] (KDM3) (1 of 4),HISTONE H3MK9 DEMETHYLASE (1 of 2),lysine-specific demethylase 3 [EC:1.14.11.-] (KDM3) (1 of 4),lysine-specific demethylase 3 [EC:1.14.11.-] (KDM3) (1 of 4)	32962269 32984937 32906566 32919229	Pp3c14_6480 Pp3c16_210 Pp3c17_5410 Pp3c4_21970	Pp3c14_6480V3.1.p Pp3c16_210V3.1.p Pp3c17_5410V3.1.p Pp3c4_21970V3.1.p	PF10497,PF08879,PF02373 PF10497,PF02373 PF10497,PF08879,PF02373 PF10497,PF08879,PF02373	PTHR12549 PTHR12549,PTHR12549:SF16 PTHR12549 PTHR12549	KOG1356 KOG1356 KOG1356 KOG1356		K15601 K15601 K15601 K15601		Mapoly0006s0033.1 Mapoly0117s0011.1	lysine-specific demethylase 3 [EC:1.14.11.-] (KDM3) (1 of 2),lysine-specific demethylase 3 [EC:1.14.11.-] (KDM3) (1 of 2)	33007102 33027511	Mapoly0006s0033 Mapoly0117s0011	Mapoly0006s0033.1.p Mapoly0117s0011.1.p	PF10497,PF08879,PF02373 PF10497,PF08879,PF02373	PTHR12549 PTHR12549	KOG1356		K15601 K15601
Ceric.14G056700	Ceric.14G056700.1	Ceric.14G056700.1.p	BA	+	+	+	~	+	Notch_enriched	2	Yes	lysine-specific demethylase 3 [EC:1.14.11.-] (KDM3)	|Q9SSE9|JMJ25_ARATH Lysine-specific demethylase JMJ25 OS=Arabidopsis thaliana OX=3702 GN=JMJ25 PE=1 SV=1 && PF02373:JmjC domain, hydroxylase|PF08879:WRC	JmjC	PAC:50634813	PF02373 PF08879	PTHR12549			K15601	GO:0005515 GO:0008270	AT1G09060.3 AT1G11950.1 AT1G62310.1 AT4G00990.1 AT4G21430.1	B160	Zinc finger, RING-type;Transcription factor jumonji/aspartyl beta-hydroxylase,Transcription factor jumonji (jmjC) domain-containing protein,transcription factor jumonji (jmjC) domain-containing protein,Transcription factor jumonji (jmjC) domain-containing protein,Zinc finger, RING-type;Transcription factor jumonji/aspartyl beta-hydroxylase	19657932 19657142 19652649 19646409 19644209	AT1G09060 AT1G11950 AT1G62310 AT4G00990 AT4G21430	AT1G09060.3 AT1G11950.1 AT1G62310.1 AT4G00990.1 AT4G21430.1	PF10497,PF02373,PF08879 PF02373 PF10497,PF02373 PF02373 PF02373,PF08879	PTHR12549,PTHR12549:SF17 PTHR12549,PTHR12549:SF16 PTHR12549,PTHR12549:SF16 PTHR12549,PTHR12549:SF16 PTHR12549,PTHR12549:SF13	KOG1356 KOG1356		K15601 K15601 K15601 K15601 K15601		LOC_Os03g22540.1, LOC_Os09g22040.1, LOC_Os09g22540.1	jmjC domain containing protein, expressed,expressed protein,transcription factor jumonji, putative, expressed	33133679 33141687 33141217	LOC_Os03g22540, LOC_Os09g22040, LOC_Os09g22540	LOC_Os03g22540.1, LOC_Os09g22040.1, LOC_Os09g22540.1	PF10497,PF02373,PF08879 PF02373	PTHR12549,PTHR12549:SF17 PTHR12549,PTHR12549:SF15 PTHR12549,PTHR12549:SF15	KOG1356		K15601 K15601														Pp3c14_6480V3.1 Pp3c16_210V3.1 Pp3c17_5410V3.1 Pp3c4_21970V3.1	Pp3c14_6480J5.1, Pp3c14_6480, Pp1s444_19V6, Phypa_154856, Phpat.014G022600 Pp3c16_210P2.19, Pp3c16_210V1.1, Pp3c16_210P2.1, Pp3c16_210, Pp1s144_17V6, Phpat.016G000600 Pp3c17_5410J4.1, Pp3c17_5410, Phypa_118936, Pp1s26_133V6, Phpat.017G017300 Pp3c4_21970J5.1, Pp3c4_21970, Phypa_200454, Pp1s430_29V6, Phpat.004G085200	lysine-specific demethylase 3 [EC:1.14.11.-] (KDM3) (1 of 4),HISTONE H3MK9 DEMETHYLASE (1 of 2),lysine-specific demethylase 3 [EC:1.14.11.-] (KDM3) (1 of 4),lysine-specific demethylase 3 [EC:1.14.11.-] (KDM3) (1 of 4)	32962269 32984937 32906566 32919229	Pp3c14_6480 Pp3c16_210 Pp3c17_5410 Pp3c4_21970	Pp3c14_6480V3.1.p Pp3c16_210V3.1.p Pp3c17_5410V3.1.p Pp3c4_21970V3.1.p	PF10497,PF08879,PF02373 PF10497,PF02373 PF10497,PF08879,PF02373 PF10497,PF08879,PF02373	PTHR12549 PTHR12549,PTHR12549:SF16 PTHR12549 PTHR12549	KOG1356 KOG1356 KOG1356 KOG1356		K15601 K15601 K15601 K15601		Mapoly0006s0033.1 Mapoly0117s0011.1	lysine-specific demethylase 3 [EC:1.14.11.-] (KDM3) (1 of 2),lysine-specific demethylase 3 [EC:1.14.11.-] (KDM3) (1 of 2)	33007102 33027511	Mapoly0006s0033 Mapoly0117s0011	Mapoly0006s0033.1.p Mapoly0117s0011.1.p	PF10497,PF08879,PF02373 PF10497,PF08879,PF02373	PTHR12549 PTHR12549	KOG1356		K15601 K15601
Ceric.14G056900	Ceric.14G056900.1	Ceric.14G056900.1.p	BA	+	+	+	~	+	Notch_only	4	Yes	Laccase / Urishiol oxidase	|Q5N9X2|LAC4_ORYSJ Laccase-4 OS=Oryza sativa subsp. japonica OX=39947 GN=LAC4 PE=2 SV=1 && PF00394:Multicopper oxidase|PF07732:Multicopper oxidase|PF07731:Multicopper oxidase	-	PAC:50634274	PF00394 PF07731 PF07732	PTHR11709	EC:1.10.3.2			GO:0005507 GO:0016491 GO:0046274 GO:0048046 GO:0052716 GO:0055114																								231207	fgenesh1_pm.C_scaffold_11000017	laccase (E1.10.3.2) (1 of 12)	15415185	231207	231207	PF00394,PF07731,PF07732	PTHR11709		1.10.3.2	K05909	GO:0055114,GO:0016491,GO:0005507	Pp3c15_19050V3.1	Pp3c15_19050J4.1, Pp3c15_19050, Phpat.015G070000, Pp1s206_49V6	laccase (E1.10.3.2) (1 of 4)	32926651	Pp3c15_19050	Pp3c15_19050V3.1.p	PF07731,PF00394,PF07732	PTHR11709	KOG1263	1.10.3.2	K05909	GO:0055114,GO:0016491,GO:0005507
Ceric.14G058500	Ceric.14G058500.1	Ceric.14G058500.1.p	BA	+	+	+	~	+	Notch_enriched	2	No	nucleoporin NDC1 (NDC1, TMEM48)	PF09531:Nucleoporin protein Ndc1-Nup	-	PAC:50633785	PF09531	PTHR13269			K14315		AT1G73240.1			19652692	AT1G73240	AT1G73240.1		PTHR13269,PTHR13269:SF6			K14315		LOC_Os02g45920.1	expressed protein	33136806	LOC_Os02g45920	LOC_Os02g45920.1	PF09531	PTHR13269,PTHR13269:SF6			K14315		438409	estExt_fgenesh2_pg.C_30144	nucleoporin NDC1 (NDC1, TMEM48) (1 of 1)	15421000	438409	438409	PF09531	PTHR13269,PTHR13269:SF6			K14315		Pp3c23_16320V3.1	Pp3c23_16320V1.1, Pp1s405_7V6.1, Pp3c23_16320E2.1, Pp3c23_16320, Pp1s405_7V6, Phypa_153935, Phpat.023G058600	nucleoporin NDC1 (NDC1, TMEM48) (1 of 1)	32950439	Pp3c23_16320	Pp3c23_16320V3.1.p	PF09531	PTHR13269,PTHR13269:SF6			K14315		Mapoly0061s0120.1	nucleoporin NDC1 (NDC1, TMEM48) (1 of 1)	33026074	Mapoly0061s0120	Mapoly0061s0120.1.p	PF09531	PTHR13269,PTHR13269:SF6			K14315
Ceric.14G083400	Ceric.14G083400.1	Ceric.14G083400.1.p	BA	+	+	+	~	+	Notch_enriched	4	No			-	PAC:50634811
Ceric.14G085600	Ceric.14G085600.1	Ceric.14G085600.1.p	BA	+	+	+	~	+	Notch_only	3	Yes	AP2-like factor, ANT lineage (OVM, ANT)	|Q8GWK2|AP2L4_ARATH AP2-like ethylene-responsive transcription factor At2g41710 OS=Arabidopsis thaliana OX=3702 GN=At2g41710 PE=1 SV=2 && PF00847:AP2 domain	AP2	PAC:50634033	PF00847	PTHR32467 PTHR32467:SF32			K09285	GO:0003700 GO:0006355 GO:0007275	AT2G41710.3		Integrase-type D-binding superfamily protein	19642699	AT2G41710	AT2G41710.3	PF00847	PTHR32467,PTHR32467:SF32			K09285	GO:0006355,GO:0003700,GO:0007275	LOC_Os05g32270.1	AP2 domain containing protein, expressed	33156768	LOC_Os05g32270	LOC_Os05g32270.1		PTHR32467,PTHR32467:SF32			K09285	GO:0007275,GO:0006355,GO:0003700	129793 85823	e_gw1.97.73.1,e_gw1.7.274.1	AP2-like factor, ANT lineage (OVM, ANT) (1 of 6),AP2-like factor, ANT lineage (OVM, ANT) (1 of 6)	15421014 15422886	129793 85823	129793 85823	PF00847 PF00847	PTHR32467 PTHR32467			K09285 K09285	GO:0006355,GO:0003700,GO:0007275 GO:0006355,GO:0003700,GO:0007275	Pp3c5_2780V3.1 Pp3c6_21840V3.1	Pp3c5_2780J4.1, Pp3c5_2780, Phypa_128856, Pp1s72_220V6, Phpat.005G009700 Pp3c6_21840J4.1, Pp3c6_21840, Pp1s14_439V6, Phypa_47175, Phpat.006G080700	AP2-like factor, ANT lineage (OVM, ANT) (1 of 9),AP2-like factor, ANT lineage (OVM, ANT) (1 of 9)	32954101 32976939	Pp3c5_2780 Pp3c6_21840	Pp3c5_2780V3.1.p Pp3c6_21840V3.1.p	PF00847 PF00847	PTHR32467,PTHR32467:SF32 PTHR32467,PTHR32467:SF32			K09285 K09285	GO:0006355,GO:0003700,GO:0007275 GO:0006355,GO:0003700,GO:0007275
Ceric.14G088400	Ceric.14G088400.1	Ceric.14G088400.1.p	BA	+	+	+	~	+	Notch_enriched	3	Yes	beta-aspartyl-peptidase (threonine type) [EC:3.4.19.5] (iaaA, ASRGL1)	|P50287|ASPGA_ARATH Isoaspartyl peptidase/L-asparaginase 1 OS=Arabidopsis thaliana OX=3702 GN=At5g08100 PE=1 SV=2 && PF01112:Asparaginase	Asparaginase_2	PAC:50634453	PF01112	PTHR10188 PTHR10188:SF24	EC:3.4.19.5	KOG1592	K13051	GO:0016787	AT3G16150.1		N-terminal nucleophile aminohydrolases (Ntn hydrolases) superfamily protein	19660429	AT3G16150	AT3G16150.1	PF01112	PTHR10188,PTHR10188:SF13	KOG1592	3.5.1.1	K13051	GO:0016787	LOC_Os04g55710.1	transposon protein, putative, unclassified, expressed	33113324	LOC_Os04g55710	LOC_Os04g55710.1	PF01112	PTHR10188,PTHR10188:SF13	KOG1592	3.5.1.1	K13051	GO:0016787													Pp3c14_14930V3.1	Pp3c14_14930P2.1, Pp1s209_127V6.1, Pp3c14_14930V1.1, Pp3c14_14930, Phypa_194001, Pp1s209_127V6, Phpat.014G056400	beta-aspartyl-peptidase (threonine type) [EC:3.4.19.5] (iaaA, ASRGL1) (1 of 3)	32960977	Pp3c14_14930	Pp3c14_14930V3.1.p	PF01112	PTHR10188,PTHR10188:SF24	KOG1592	3.4.19.5	K13051	GO:0016787	Mapoly0129s0008.1	beta-aspartyl-peptidase (threonine type) [EC:3.4.19.5] (iaaA, ASRGL1) (1 of 1)	33006049	Mapoly0129s0008	Mapoly0129s0008.1.p	PF01112	PTHR10188,PTHR10188:SF24	KOG1592	3.4.19.5	K13051	GO:0016787
Ceric.15G003100	Ceric.15G003100.1	Ceric.15G003100.1.p	BA	+	+	+	~	+	Notch_enriched	2	Yes	FAMILY NOT NAMED // DNA-DIRECTED PRIMASE/POLYMERASE PROTEIN	|Q32PL8|PRIPO_DANRE DNA-directed primase/polymerase protein OS=Danio rerio OX=7955 GN=primpol PE=2 SV=2 && PF03121:Herpesviridae UL52/UL70 DNA primase	-	PAC:50639762	PF03121	PTHR31399 PTHR31399:SF0				GO:0003896 GO:0006260	AT5G52800.3		D primases	19671842	AT5G52800	AT5G52800.3	PF03121	PTHR31399,PTHR31399:SF0				GO:0006260,GO:0003896	LOC_Os07g28470.1	coiled-coil domain-containing protein 111, putative, expressed	33113918	LOC_Os07g28470	LOC_Os07g28470.1	PF03121	PTHR31399,PTHR31399:SF0				GO:0006260,GO:0003896	236910	fgenesh1_pm.C_scaffold_182000016	DNA-DIRECTED PRIMASE/POLYMERASE PROTEIN (1 of 1)	15412820	236910	236910		PTHR31399,PTHR31399:SF0					Pp3c1_12340V3.1	Pp3c1_12340J4.1, Pp3c1_12340	DNA-DIRECTED PRIMASE/POLYMERASE PROTEIN (1 of 1)	32972014	Pp3c1_12340	Pp3c1_12340V3.1.p	PF03121	PTHR31399,PTHR31399:SF0				GO:0006260,GO:0003896	Mapoly0051s0060.1	DNA-DIRECTED PRIMASE/POLYMERASE PROTEIN (1 of 1)	33021671	Mapoly0051s0060	Mapoly0051s0060.1.p	PF03121	PTHR31399,PTHR31399:SF0				GO:0006260,GO:0003896
Ceric.15G005600	Ceric.15G005600.1	Ceric.15G005600.1.p	BA	+	+	+	~	+	Notch_only	3	Yes	MULTI-COPPER OXIDASE // SUBFAMILY NOT NAMED // SUBFAMILY NOT NAMED	|F4I4K5|LPR1_ARATH Multicopper oxidase LPR1 OS=Arabidopsis thaliana OX=3702 GN=LPR1 PE=2 SV=1 && PF07731:Multicopper oxidase	-	PAC:50639730	PF00394 PF07731	PTHR11709 PTHR11709:SF89	EC:1.3.3.5			GO:0005507 GO:0016491 GO:0055114	AT1G23010.1 AT1G71040.1	LPR1 LPR2	Cupredoxin superfamily protein,Cupredoxin superfamily protein	19652303 19658198	AT1G23010 AT1G71040	AT1G23010.1 AT1G71040.1	PF00394,PF07731 PF00394,PF07731	PTHR11709,PTHR11709:SF89 PTHR11709,PTHR11709:SF89	KOG1263	1.3.3.5 1.3.3.5		GO:0055114,GO:0016491,GO:0005507 GO:0055114,GO:0016491,GO:0005507	LOC_Os01g03530.1, LOC_Os01g03549.1, LOC_Os01g03620.1, LOC_Os01g03630.1, LOC_Os01g03640.1	multicopper oxidase domain containing protein, expressed,multi-copper oxidase type I family protein, putative, expressed,multicopper oxidase domain containing protein, expressed,multicopper oxidase domain containing protein, expressed,multicopper oxidase domain containing protein, expressed	33121959 33122216 33119694 33121811 33120268	LOC_Os01g03530, LOC_Os01g03549, LOC_Os01g03620, LOC_Os01g03630, LOC_Os01g03640	LOC_Os01g03530.1, LOC_Os01g03549.1, LOC_Os01g03620.1, LOC_Os01g03630.1, LOC_Os01g03640.1	PF07732,PF07731,PF00394 PF07731 PF07731,PF07732,PF00394 PF07732,PF00394,PF07731 PF00394,PF07732,PF07731	PTHR11709,PTHR11709:SF89 PTHR11709,PTHR11709:SF89 PTHR11709,PTHR11709:SF117 PTHR11709,PTHR11709:SF117 PTHR11709,PTHR11709:SF117	KOG1263	1.3.3.5 1.3.3.5 1.3.3.5 1.3.3.5 1.3.3.5		GO:0005507,GO:0055114,GO:0016491 GO:0055114,GO:0016491,GO:0005507 GO:0055114,GO:0016491,GO:0005507 GO:0005507,GO:0055114,GO:0016491 GO:0055114,GO:0016491,GO:0005507	90700	e_gw1.11.805.1	MULTI-COPPER OXIDASE // SUBFAMILY NOT NAMED (1 of 1)	15414845	90700	90700	PF07731	PTHR11709,PTHR11709:SF89		1.3.3.5		GO:0055114,GO:0016491,GO:0005507	Pp3c20_21960V3.1 Pp3c3_17360V3.1	Pp1s40_48V6.3, Pp3c20_21960V1.1, Pp1s40_48V6.4, Pp3c20_21960P2.8, Pp1s40_48V6.2, Pp1s40_48V6.5, Pp1s40_48V6.6, Pp1s40_48V6.1, Pp3c20_21960P2.1, Pp3c20_21960, Phpat.020G079400, Phypa_122573, Pp1s40_48V6 Pp3c3_17360J4.1, Pp3c3_17360, Pp1s523_12V6, Phypa_156291, Phpat.003G066200	MULTI-COPPER OXIDASE-RELATED (1 of 2),MULTI-COPPER OXIDASE-RELATED (1 of 2)	32948155 32944368	Pp3c20_21960 Pp3c3_17360	Pp3c20_21960V3.1.p Pp3c3_17360V3.1.p	PF00394,PF07732,PF07731 PF00394,PF07731	PTHR11709,PTHR11709:SF2 PTHR11709,PTHR11709:SF2		1.3.3.5 1.3.3.5		GO:0055114,GO:0016491,GO:0005507 GO:0055114,GO:0016491,GO:0005507	Mapoly0213s0009.1 Mapoly0213s0010.1	MULTI-COPPER OXIDASE-RELATED (1 of 14),MULTI-COPPER OXIDASE-RELATED (1 of 14)	33018668 33018678	Mapoly0213s0009 Mapoly0213s0010	Mapoly0213s0009.1.p Mapoly0213s0010.1.p	PF07731 PF07731	PTHR11709,PTHR11709:SF2 PTHR11709,PTHR11709:SF2		1.3.3.5 1.3.3.5		GO:0055114,GO:0016491,GO:0005507 GO:0055114,GO:0016491,GO:0005507
Ceric.15G008900	Ceric.15G008900.1	Ceric.15G008900.1.p	BA	+	+	+	~	+	FPKM<1	2	Yes	Catechol oxidase / Tyrosinase	|Q9FRX6|AS1_ANTMA Aureusidin synthase OS=Antirrhinum majus OX=4151 GN=AS1 PE=1 SV=1 && PF12142:Polyphenol oxidase middle domain|PF00264:Common central domain of tyrosinase|PF12143:Protein of unknown function (DUF_B2219)	-	PAC:50639854	PF00264 PF12142 PF12143	PTHR11474 PTHR11474:SF33	EC:1.10.3.1			GO:0004097 GO:0008152 GO:0016491 GO:0055114																																				Pp3c6_11250V3.1	Pp3c6_11250J3.1, Pp3c6_11250V1.1, Pp3c6_11250	Catechol oxidase / Tyrosinase (1 of 11)	32976292	Pp3c6_11250	Pp3c6_11250V3.1.p	PF00264	PTHR11474,PTHR11474:SF16		1.10.3.1		GO:0016491,GO:0008152
Ceric.15G014100	Ceric.15G014100.1	Ceric.15G014100.1.p	BA	+	+	+	~	+	Notch_enriched	3	No			-	PAC:50640885																														413468 414221	fgenesh2_pg.C_scaffold_20000329,fgenesh2_pg.C_scaffold_23000085	,	15414624 15415838	413468 414221	413468 414221							Pp3c11_5130V3.1 Pp3c11_5140V3.1 Pp3c7_23710V3.1 Pp3c7_23720V3.1	Pp3c11_5130P2.1, Pp1s232_88V6.1, Pp3c11_5130V1.1, Pp3c11_5130, Phypa_92883, Pp1s232_88V6, Phpat.011G019300 Pp3c11_5140J4.1, Pp3c11_5140, Pp1s232_89V6, Phpat.011G019400 Pp3c7_23710V1.1, Pp1s2_27V6.1, Pp3c7_23710P2.1, Pp3c7_23710, Phpat.007G090600, Pp1s2_27V6, Phypa_158514 Pp1s2_26V6.2, Pp1s2_26V6.1, Pp3c7_23720V1.1, Pp3c7_23720P2.1, Pp3c7_23720, Phypa_158513, Phpat.007G090700, Pp1s2_26V6	,,,	32959435 32956632 32926106 32923372	Pp3c11_5130 Pp3c11_5140 Pp3c7_23710 Pp3c7_23720	Pp3c11_5130V3.1.p Pp3c11_5140V3.1.p Pp3c7_23710V3.1.p Pp3c7_23720V3.1.p							Mapoly0005s0010.1 Mapoly0055s0063.1 Mapoly0055s0064.1	,,	33003453 33010601 33010676	Mapoly0005s0010 Mapoly0055s0063 Mapoly0055s0064	Mapoly0005s0010.1.p Mapoly0055s0063.1.p Mapoly0055s0064.1.p
Ceric.15G016800	Ceric.15G016800.1	Ceric.15G016800.1.p	BA	+	+	+	~	+	Notch_only	3	Yes	NAD(+) ADP-ribosyltransferase / Poly(ADP-ribose)polymerase	|O64592|SRO3_ARATH Probable inactive poly [ADP-ribose] polymerase SRO3 OS=Arabidopsis thaliana OX=3702 GN=SRO3 PE=1 SV=2 && PF00644:Poly(ADP-ribose) polymerase catalytic domain|PF02825:WWE domain|PF12174:RCD1-SRO-TAF4 (RST) plant domain	WWE	PAC:50640091	PF00644 PF02825 PF12174	PTHR32263	EC:2.4.2.30			GO:0003950	AT1G23550.1 AT1G32230.1 AT1G70440.1 AT2G35510.1 AT3G47720.1 AT5G62520.1	SRO2 ATP8, CEO, CEO1, RCD1 SRO3 SRO1 SRO4 SRO5	similar to RCD one 2,WWE protein-protein interaction domain protein family,similar to RCD one 3,similar to RCD one 1,similar to RCD one 4,similar to RCD one 5	19656832 19654450 19653844 19640647 19664636 19665656	AT1G23550 AT1G32230 AT1G70440 AT2G35510 AT3G47720 AT5G62520	AT1G23550.1 AT1G32230.1 AT1G70440.1 AT2G35510.1 AT3G47720.1 AT5G62520.1	PF12174 PF00644,PF12174 PF12174 PF00644,PF12174 PF12174 PF12174	PTHR32263,PTHR32263:SF8 PTHR32263,PTHR32263:SF4 PTHR32263,PTHR32263:SF8 PTHR32263,PTHR32263:SF4 PTHR32263,PTHR32263:SF6 PTHR32263,PTHR32263:SF6		2.4.2.30		GO:0003950 GO:0003950	LOC_Os03g12820.1, LOC_Os03g63770.4, LOC_Os04g57640.1, LOC_Os06g13860.1, LOC_Os10g42710.1	ATP8, putative, expressed,RCD1, putative, expressed,RCD1, putative, expressed,RCD1, putative, expressed,RCD1, putative, expressed	33126846 33127815 33109281 33148519 33098633	LOC_Os03g12820, LOC_Os03g63770, LOC_Os04g57640, LOC_Os06g13860, LOC_Os10g42710	LOC_Os03g12820.1, LOC_Os03g63770.4, LOC_Os04g57640.1, LOC_Os06g13860.1, LOC_Os10g42710.1	PF00644,PF12174 PF12174 PF00644,PF12174 PF02825,PF00644 PF12174	PTHR32263,PTHR32263:SF5 PTHR32263,PTHR32263:SF4 PTHR32263,PTHR32263:SF9 PTHR32263,PTHR32263:SF9 PTHR32263,PTHR32263:SF10		2.4.2.30 2.4.2.30 2.4.2.30 2.4.2.30 2.4.2.30		GO:0003950 GO:0003950 GO:0003950	441918 447335	estExt_fgenesh2_pg.C_200088,estExt_fgenesh2_pg.C_880075	INACTIVE POLY [ADP-RIBOSE] POLYMERASE RCD1-RELATED (1 of 1),RCD1-SRO-TAF4 (RST) plant domain (RST) (1 of 2)	15411677 15402288	441918 447335	441918 447335	PF12174 PF12174	PTHR32263,PTHR32263:SF4					Pp3c16_6270V3.1 Pp3c2_13820V3.1 Pp3c25_950V3.1	Pp3c16_6270P2.1, Pp1s341_28V6.1, Pp3c16_6270V1.1, Pp3c16_6270, Pp1s341_28V6, Phpat.016G023800, Phypa_5447 Pp3c2_13820J5.1, Pp3c2_13820, Pp1s30_104V6, Phypa_161129, Phpat.002G059200 Pp3c25_950P2.4, Pp3c25_950P2.1, Pp3c25_950V1.1, Pp1s215_49V6.1, Pp3c25_950, Phpat.025G004900, Pp1s215_49V6, Phypa_144524	Poly(ADP-ribose) polymerase catalytic domain (PARP) // WWE domain (WWE) // RCD1-SRO-TAF4 (RST) plant domain (RST) (1 of 2),INACTIVE POLY [ADP-RIBOSE] POLYMERASE RCD1-RELATED (1 of 1),Poly(ADP-ribose) polymerase catalytic domain (PARP) // WWE domain (WWE) // RCD1-SRO-TAF4 (RST) plant domain (RST) (1 of 2)	32986353 32935635 32980116	Pp3c16_6270 Pp3c2_13820 Pp3c25_950	Pp3c16_6270V3.1.p Pp3c2_13820V3.1.p Pp3c25_950V3.1.p	PF02825,PF12174,PF00644 PF00644,PF12174 PF02825,PF12174,PF00644	PTHR32263 PTHR32263,PTHR32263:SF4 PTHR32263		2.4.2.30 2.4.2.30 2.4.2.30		GO:0003950 GO:0003950 GO:0003950	Mapoly0073s0044.1	Poly(ADP-ribose) polymerase catalytic domain (PARP) // WWE domain (WWE) (1 of 1)	33005724	Mapoly0073s0044	Mapoly0073s0044.1.p	PF02825,PF00644	PTHR32263		2.4.2.30		GO:0003950
Ceric.15G020500	Ceric.15G020500.1	Ceric.15G020500.1.p	BA	+	+	+	~	+	Notch_enriched	3	Yes	structural maintenance of chromosome 2 (SMC2)	|Q9C5Y4|SMC21_ARATH Structural maintenance of chromosomes protein 2-1 OS=Arabidopsis thaliana OX=3702 GN=SMC2-1 PE=2 SV=2 && PF02463:RecF/RecN/SMC N terminal domain|PF06470:SMC proteins Flexible Hinge Domain	SMC_N	PAC:50640752	PF02463 PF06470	PTHR18937 PTHR18937:SF9			K06674	GO:0000796 GO:0005515 GO:0005524 GO:0005694 GO:0007076 GO:0051276	AT3G47460.1 AT5G62410.1	ATSMC2 ATCAP-E1, ATSMC4, SMC2, TTN3	Structural maintenance of chromosomes (SMC) family protein,structural maintenance of chromosomes 2	19661456 19667844	AT3G47460 AT5G62410	AT3G47460.1 AT5G62410.1	PF13476,PF06470 PF13476,PF06470	PTHR18937,PTHR18937:SF9 PTHR18937,PTHR18937:SF9			K06674 K06674	GO:0051276,GO:0005694,GO:0005524,GO:0005515,GO:0007076,GO:0000796 GO:0051276,GO:0005694,GO:0005524,GO:0005515,GO:0007076,GO:0000796	LOC_Os01g67740.1	chromosome segregation protein, putative, expressed	33123036	LOC_Os01g67740	LOC_Os01g67740.1	PF13476,PF06470,PF02463	PTHR18937,PTHR18937:SF9			K06674	GO:0051276,GO:0005694,GO:0005524,GO:0005515,GO:0007076,GO:0000796	137981	e_gw1.179.48.1	structural maintenance of chromosome 2 (SMC2) (1 of 1)	15401580	137981	137981	PF13476,PF06470	PTHR18937,PTHR18937:SF9			K06674	GO:0051276,GO:0005694,GO:0005524,GO:0005515,GO:0007076,GO:0000796	Pp3c13_8840V3.1	Pp1s52_57V6.1, Pp3c13_8840V1.1, Pp3c13_8840P2.2, Pp3c13_8840P2.1, Pp3c13_8840, Phypa_124935, Pp1s52_57V6, Phpat.013G030800	structural maintenance of chromosome 2 (SMC2) (1 of 1)	32931927	Pp3c13_8840	Pp3c13_8840V3.1.p	PF13304,PF13476,PF06470	PTHR18937,PTHR18937:SF9			K06674	GO:0005524,GO:0051276,GO:0005694,GO:0005515,GO:0007076,GO:0000796	Mapoly0005s0174.1	structural maintenance of chromosome 2 (SMC2) (1 of 1)	33003262	Mapoly0005s0174	Mapoly0005s0174.1.p	PF13476,PF13304,PF06470	PTHR18937,PTHR18937:SF9			K06674	GO:0005524,GO:0051276,GO:0005694,GO:0005515,GO:0007076,GO:0000796
Ceric.15G028200	Ceric.15G028200.1	Ceric.15G028200.1.p	BA	+	+	+	~	+	Notch_only	3	Yes	FAMILY NOT NAMED // REGULATORY PROTEIN NPR5-RELATED	|Q9ZVC2|NPR5_ARATH Regulatory protein NPR5 OS=Arabidopsis thaliana OX=3702 GN=NPR5 PE=1 SV=1 && PF12796:Ankyrin repeats (3 copies)|PF00651:BTB/POZ domain	BTB	PAC:50640925	PF00651 PF12796	PTHR24413 PTHR24413:SF116		KOG4214		GO:0005515	AT2G41370.1 AT3G57130.1	BOP2 BOP1	Ankyrin repeat family protein / BTB/POZ domain-containing protein,Ankyrin repeat family protein / BTB/POZ domain-containing protein	19642117 19660520	AT2G41370 AT3G57130	AT2G41370.1 AT3G57130.1	PF11900,PF00651 PF00651,PF11900	PTHR24413,PTHR24413:SF126 PTHR24413,PTHR24413:SF126	KOG4214		K14508 K14508	GO:0005515 GO:0005515	LOC_Os01g72020.1, LOC_Os11g04600.1, LOC_Os12g04410.1	BTBA3 - Bric-a-Brac,Tramtrack, Broad Complex BTB domain with Ankyrin repeat region, expressed,BTBA5 - Bric-a-Brac,Tramtrack, Broad Complex BTB domain with Ankyrin repeat region, expressed,BTBA6 - Bric-a-Brac,Tramtrack, Broad Complex BTB domain with Ankyrin repeat region, expressed	33122989 33161652 33153355	LOC_Os01g72020, LOC_Os11g04600, LOC_Os12g04410	LOC_Os01g72020.1, LOC_Os11g04600.1, LOC_Os12g04410.1	PF12796,PF00651 PF00651,PF11900 PF00651,PF11900	PTHR24413,PTHR24413:SF126 PTHR24413,PTHR24413:SF113 PTHR24413,PTHR24413:SF113	KOG4214		K14508 K14508 K14508	GO:0005515 GO:0005515 GO:0005515	38553	gw1.113.116.1	ANKYRIN REPEAT PROTEIN (1 of 8)	15415928	38553	38553	PF13637	PTHR24188
Ceric.15G028500	Ceric.15G028500.1	Ceric.15G028500.1.p	BA	+	+	+	~	+	Notch_only	2	No			-	PAC:50639808
Ceric.15G036100	Ceric.15G036100.1	Ceric.15G036100.1.p	BA	+	+	+	~	+	Notch_enriched	2	Yes	U3 small nucleolar RNA-associated protein 13 (UTP13, TBL3)	|Q2KJJ5|TBL3_BOVIN Transducin beta-like protein 3 OS=Bos taurus OX=9913 GN=TBL3 PE=2 SV=1 && PF00400:WD domain, G-beta repeat|PF08625:Utp13 specific WD40 associated domain	WD40	PAC:50639899	PF00400 PF08625	PTHR19854 PTHR19854:SF15			K14555	GO:0005515 GO:0006364 GO:0032040	AT5G16750.1	TOZ	Transducin family protein / WD-40 repeat family protein	19672798	AT5G16750	AT5G16750.1	PF08625,PF00400	PTHR19854,PTHR19854:SF15			K14555	GO:0032040,GO:0006364,GO:0005515	LOC_Os04g50660.1	WD domain, G-beta repeat domain containing protein, expressed	33113420	LOC_Os04g50660	LOC_Os04g50660.1	PF08625,PF00400	PTHR19854,PTHR19854:SF15			K14555	GO:0032040,GO:0006364,GO:0005515	80645	e_gw1.3.977.1	U3 small nucleolar RNA-associated protein 13 (UTP13, TBL3) (1 of 1)	15406827	80645	80645	PF08625,PF00400	PTHR19854,PTHR19854:SF15			K14555	GO:0032040,GO:0006364,GO:0005515	Pp3c19_12460V3.1	Pp1s301_39V6.1, Pp3c19_12460P2.2, Pp3c19_12460V1.1, Pp3c19_12460P2.1, Pp3c19_12460, Phpat.019G042000, Pp1s301_39V6, Phypa_171598	U3 small nucleolar RNA-associated protein 13 (UTP13, TBL3) (1 of 1)	32939450	Pp3c19_12460	Pp3c19_12460V3.1.p	PF08625,PF00400	PTHR19854,PTHR19854:SF15			K14555	GO:0032040,GO:0006364,GO:0005515	Mapoly0155s0010.1	U3 small nucleolar RNA-associated protein 13 (UTP13, TBL3) (1 of 1)	33019165	Mapoly0155s0010	Mapoly0155s0010.1.p	PF08625,PF00400	PTHR19854,PTHR19854:SF15			K14555	GO:0032040,GO:0006364,GO:0005515
Ceric.15G044200	Ceric.15G044200.1	Ceric.15G044200.1.p	BA	+	+	+	~	+	Notch_enriched	2	Yes	WRC (WRC)	|Q6AWX7|GRF12_ORYSJ Growth-regulating factor 12 OS=Oryza sativa subsp. japonica OX=39947 GN=GRF12 PE=2 SV=1 && PF08879:WRC	-	PAC:50640650	PF08879	PTHR31602				GO:0005634 GO:0006351 GO:0032502																								442384	estExt_fgenesh2_pg.C_240026	QLQ (QLQ) (1 of 4)	15410166	442384	442384	PF08880,PF08879	PTHR31602				GO:0006355,GO:0005634,GO:0005524,GO:0032502,GO:0006351	Pp3c12_3720V3.1 Pp3c17_1780V3.1	Pp3c12_3720J4.1, Pp3c12_3720, Phpat.012G010600, Pp1s246_146V6, Phypa_48051 Pp3c17_1780J5.1, Pp3c17_1780, Pp1s344_39V6, Phpat.017G006700	QLQ (QLQ) (1 of 2),QLQ (QLQ) (1 of 2)	32974157 32906158	Pp3c12_3720 Pp3c17_1780	Pp3c12_3720V3.1.p Pp3c17_1780V3.1.p	PF08880,PF08879 PF08880,PF08879	PTHR31602 PTHR31602				GO:0006355,GO:0005634,GO:0005524,GO:0032502,GO:0006351 GO:0006355,GO:0005634,GO:0005524,GO:0032502,GO:0006351	Mapoly1350s0001.1	QLQ (QLQ) (1 of 1)	33009437	Mapoly1350s0001	Mapoly1350s0001.1.p	PF08880,PF08879	PTHR31602				GO:0006355,GO:0005634,GO:0005524,GO:0032502,GO:0006351
Ceric.15G051000	Ceric.15G051000.1	Ceric.15G051000.1.p	BA	+	+	+	~	+	Notch_enriched	2	No	PPR repeat (PPR) // PPR repeat family (PPR_2)	|O64705|PP184_ARATH Pentatricopeptide repeat-containing protein At2g34400 OS=Arabidopsis thaliana OX=3702 GN=PCMP-E23 PE=3 SV=2 && PF13041:PPR repeat family	-	PAC:50640878	PF01535 PF13041	PTHR24015
Ceric.15G055400	Ceric.15G055400.1	Ceric.15G055400.1.p	BA	+	+	+	~	+	Notch_enriched	3	Yes	template-activating factor I (SET, TAF1, I2PP2A)	|Q69JW2|NRP2_ORYSJ NAP1-related protein 2 OS=Oryza sativa subsp. japonica OX=39947 GN=Os02g0576700 PE=2 SV=1 && PF00956:Nucleosome assembly protein (NAP)	-	PAC:50640436	PF00956	PTHR11875 PTHR11875:SF60		KOG1508	K11290	GO:0005634 GO:0006334	AT1G18800.1 AT1G74560.3	NRP2 NRP1	P1-related protein 2,P1-related protein 1	19649570 19653035	AT1G18800 AT1G74560	AT1G18800.1 AT1G74560.3	PF00956 PF00956	PTHR11875,PTHR11875:SF60 PTHR11875,PTHR11875:SF60	KOG1508 KOG1508		K11290 K11290	GO:0006334,GO:0005634 GO:0006334,GO:0005634	LOC_Os02g36710.1, LOC_Os04g38620.1	SET, putative, expressed,NAP domain containing protein, putative, expressed	33135946 33111476	LOC_Os02g36710, LOC_Os04g38620	LOC_Os02g36710.1, LOC_Os04g38620.1	PF00956 PF00956	PTHR11875,PTHR11875:SF68 PTHR11875,PTHR11875:SF68	KOG1508 KOG1508		K11290 K11290	GO:0006334,GO:0005634 GO:0006334,GO:0005634	89449	e_gw1.10.1067.1	template-activating factor I (SET, TAF1, I2PP2A) (1 of 1)	15409368	89449	89449	PF00956	PTHR11875,PTHR11875:SF60	KOG1508		K11290	GO:0006334,GO:0005634	Pp3c18_15740V3.1 Pp3c18_15811V3.1	Pp3c18_15740J5.1, Pp3c18_15740, Pp1s3_209V6, Phypa_174052, Phpat.018G053500 Pp3c18_15811J4.1	template-activating factor I (SET, TAF1, I2PP2A) (1 of 2),template-activating factor I (SET, TAF1, I2PP2A) (1 of 2)	32981652 32982901	Pp3c18_15740 Pp3c18_15811	Pp3c18_15740V3.1.p Pp3c18_15811V3.1.p	PF00956 PF00956	PTHR11875,PTHR11875:SF60 PTHR11875,PTHR11875:SF60	KOG1508		K11290 K11290	GO:0006334,GO:0005634 GO:0006334,GO:0005634	Mapoly0024s0061.1	template-activating factor I (SET, TAF1, I2PP2A) (1 of 1)	33023140	Mapoly0024s0061	Mapoly0024s0061.1.p	PF00956	PTHR11875,PTHR11875:SF60	KOG1508		K11290	GO:0006334,GO:0005634
Ceric.15G059300	Ceric.15G059300.1	Ceric.15G059300.1.p	BA	+	+	+	~	+	Notch_only	3	Yes	PROPROTEIN CONVERTASE SUBTILISIN/KEXIN // SUBFAMILY NOT NAMED	|A9JQS7|SBTS_LOTJA Subtilisin-like serine-protease S OS=Lotus japonicus OX=34305 GN=SbtS PE=2 SV=1 && PF17766:Fibronectin type-III domain|PF00082:Subtilase family|PF05922:Peptidase inhibitor I9|PF02225:PA domain	Peptidase_S8	PAC:50640040	PF00082 PF02225 PF05922	PTHR10795 PTHR10795:SF382	EC:3.4.14.10			GO:0004252 GO:0006508													LOC_Os06g41880.1	OsSub51 - Putative Subtilisin homologue, expressed	33144794	LOC_Os06g41880	LOC_Os06g41880.1	PF02225,PF05922,PF00082	PTHR10795,PTHR10795:SF381		3.4.21.25		GO:0006508,GO:0004252	236400	fgenesh1_pm.C_scaffold_124000009	PROPROTEIN CONVERTASE SUBTILISIN/KEXIN // SUBFAMILY NOT NAMED (1 of 7)	15408911	236400	236400	PF02225,PF05922,PF00082	PTHR10795,PTHR10795:SF382		3.4.14.10		GO:0006508,GO:0004252
Ceric.15G060200	Ceric.15G060200.1	Ceric.15G060200.1.p	BA	+	+	+	~	+	Notch_enriched	2	Yes	Alternative splicing factor SRp55/B52/SRp75 (RRM superfamily) // Alternative splicing factor SRp20/9G8 (RRM superfamily) // Splicing factor 3b, subunit 4	|Q7XTT4|NUCL2_ORYSJ Nucleolin 2 OS=Oryza sativa subsp. japonica OX=39947 GN=Os04g0620700 PE=2 SV=2 && PF00076:RNA recognition motif. (a.k.a. RRM, RBD, or RNP domain)	RRM_1	PAC:50640301	PF00076	PTHR24012 PTHR24012:SF243		KOG0106 KOG0107 KOG0131	K11294	GO:0003676	AT1G48920.1 AT3G18610.1	ATNUC-L1, NUC-L1, PARL1 ATNUC-L2, NUC-L2, PARLL1	nucleolin like 1,nucleolin like 2	19649711 19664475	AT1G48920 AT3G18610	AT1G48920.1 AT3G18610.1	PF00076 PF00076	PTHR24012,PTHR24012:SF243 PTHR24012,PTHR24012:SF497	KOG4210 KOG4210		K11294 K11294	GO:0003676 GO:0003676	LOC_Os04g52960.1, LOC_Os08g09350.1	nucleolin, putative, expressed,gar2, putative, expressed	33108789 33104509	LOC_Os04g52960, LOC_Os08g09350	LOC_Os04g52960.1, LOC_Os08g09350.1	PF00076 PF00076	PTHR24012,PTHR24012:SF243 PTHR24012,PTHR24012:SF243	KOG4210 KOG4210		K11294 K11294	GO:0003676 GO:0003676	234317	fgenesh1_pm.C_scaffold_59000014	nucleolin (NCL, NSR1) (1 of 2)	15402332	234317	234317	PF00076	PTHR24012,PTHR24012:SF243	KOG4210		K11294	GO:0003676	Pp3c1_36300V3.1 Pp3c12_23930V3.1 Pp3c4_1560V3.1	Pp3c1_36300V1.1, Pp3c1_36300P2.1, Pp1s28_124V6.1, Pp3c1_36300P2.2, Pp3c1_36300, Pp1s28_124V6, Phpat.001G147000, Phypa_70467 Pp3c12_23930P2.1, Pp1s118_39V6.2, Pp3c12_23930V1.1, Pp1s118_39V6.1, Pp3c12_23930, Phypa_188347, Pp1s118_39V6, Phpat.012G084900 Pp3c4_1560J4.1, Pp3c4_1560, Phypa_167900, Phpat.004G005300, Pp1s160_118V6	nucleolin (NCL, NSR1) (1 of 6),TRNA SELENOCYSTEINE 1-ASSOCIATED PROTEIN 1 (1 of 1),PROTEIN Y55F3AM.3, ISOFORM A (1 of 1)	32968239 32973550 32919573	Pp3c1_36300 Pp3c12_23930 Pp3c4_1560	Pp3c1_36300V3.1.p Pp3c12_23930V3.1.p Pp3c4_1560V3.1.p	PF00076 PF00076 PF00076	PTHR24012,PTHR24012:SF243 PTHR24012,PTHR24012:SF497 PTHR24012,PTHR24012:SF308	KOG4210 KOG0106,KOG0131 KOG0106,KOG0131		K11294 K11294	GO:0003676 GO:0003676 GO:0003676	Mapoly0001s0474.1	nucleolin (NCL, NSR1) (1 of 4)	33019920	Mapoly0001s0474	Mapoly0001s0474.1.p	PF00076	PTHR24012,PTHR24012:SF243	KOG0131		K11294	GO:0003676
Ceric.15G070200	Ceric.15G070200.1	Ceric.15G070200.1.p	BA	+	+	+	~	+	Notch_enriched	3	Yes	DNA REPLICATION REGULATOR DPB11-RELATED // SUBFAMILY NOT NAMED	|O04251|Y4211_ARATH BRCT domain-containing protein At4g02110 OS=Arabidopsis thaliana OX=3702 GN=At4g02110 PE=4 SV=3 && PF00628:PHD-finger|PF12738:twin BRCT domain|PF00533:BRCA1 C Terminus (BRCT) domain	PHD	PAC:50640559	PF00533 PF12738	PTHR13561 PTHR13561:SF5			K10728	GO:0005515 GO:0008270	AT4G02110.1		transcription coactivators	19644269	AT4G02110	AT4G02110.1	PF00533,PF12738	PTHR13561,PTHR13561:SF5			K10728		LOC_Os03g19190.1, LOC_Os07g49010.1	TOPBP1C - Similar to DNA replication protein TOPBP1 from, expressed,TOPBP1B - Similar to DNA replication protein TOPBP1 from, expressed	33129705 33114379	LOC_Os03g19190, LOC_Os07g49010	LOC_Os03g19190.1, LOC_Os07g49010.1	PF00628,PF00533,PF12738 PF12738	PTHR13561,PTHR13561:SF5 PTHR13561,PTHR13561:SF5	KOG4362		K10728 K10728	GO:0005515	437359	estExt_fgenesh2_pg.C_00361	DNA REPLICATION REGULATOR DPB11-RELATED // SUBFAMILY NOT NAMED (1 of 1)	15417492	437359	437359	PF00628,PF00533,PF12738	PTHR13561,PTHR13561:SF5	KOG4362		K10728	GO:0005515													Mapoly0010s0152.1	DNA REPLICATION REGULATOR DPB11-RELATED // SUBFAMILY NOT NAMED (1 of 1)	33021883	Mapoly0010s0152	Mapoly0010s0152.1.p	PF00628,PF12738,PF00533	PTHR13561,PTHR13561:SF5			K10728	GO:0005515
Ceric.15G071000	Ceric.15G071000.1	Ceric.15G071000.1.p	BA	+	+	+	~	+	Notch_only	2	Yes	Polyvinyl alcohol dehydrogenase (cytochrome) / PVADH	PF13570:PQQ-like domain|PF13360:PQQ-like domain	-	PAC:50640523	PF13360	PTHR32303 PTHR32303:SF5	EC:1.1.2.6																											405158 437427 438505 438508 441782 442586 442588	fgenesh2_pg.C_scaffold_3000381,estExt_fgenesh2_pg.C_00493,estExt_fgenesh2_pg.C_30376,estExt_fgenesh2_pg.C_30380,estExt_fgenesh2_pg.C_190077,estExt_fgenesh2_pg.C_250217,estExt_fgenesh2_pg.C_250219	Polyvinyl alcohol dehydrogenase (cytochrome) / PVADH (1 of 8),Polyvinyl alcohol dehydrogenase (cytochrome) / PVADH (1 of 8),Polyvinyl alcohol dehydrogenase (cytochrome) / PVADH (1 of 8),Polyvinyl alcohol dehydrogenase (cytochrome) / PVADH (1 of 8),Polyvinyl alcohol dehydrogenase (cytochrome) / PVADH (1 of 8),PQQ-like domain (PQQ_3) (1 of 1),Polyvinyl alcohol dehydrogenase (cytochrome) / PVADH (1 of 8)	15410885 15418181 15421718 15421721 15410313 15411707 15411709	405158 437427 438505 438508 441782 442586 442588	405158 437427 438505 438508 441782 442586 442588	PF13360 PF13360 PF13360 PF00403,PF13360 PF13360 PF13570,PF13360 PF00403,PF13360	PTHR32303,PTHR32303:SF5 PTHR32303,PTHR32303:SF5 PTHR32303,PTHR32303:SF5 PTHR32303,PTHR32303:SF5 PTHR32303,PTHR32303:SF5 PTHR32303,PTHR32303:SF5 PTHR32303,PTHR32303:SF5	KOG1603 KOG1603	1.1.2.6 1.1.2.6 1.1.2.6 1.1.2.6 1.1.2.6 1.1.2.6 1.1.2.6		GO:0046872,GO:0030001 GO:0046872,GO:0030001	Pp3c17_5070V3.1	Pp3c17_5070P2.4, Pp1s26_173V6.1, Pp3c17_5070P2.1, Pp3c17_5070V1.1, Pp1s26_173V6.2, Pp3c17_5070, Pp1s26_173V6, Phpat.017G016200, Phypa_160806	Polyvinyl alcohol dehydrogenase (cytochrome) / PVADH (1 of 1)	32907049	Pp3c17_5070	Pp3c17_5070V3.1.p	PF13360	PTHR32303,PTHR32303:SF2		1.1.2.6			Mapoly0001s0382.1	Polyvinyl alcohol dehydrogenase (cytochrome) / PVADH (1 of 1)	33019899	Mapoly0001s0382	Mapoly0001s0382.1.p	PF13360	PTHR32303,PTHR32303:SF5		1.1.2.6
Ceric.15G072000	Ceric.15G072000.1	Ceric.15G072000.1.p	BA	+	+	+	~	+	Notch_enriched	6	Yes	Glucan endo-1,3-beta-D-glucosidase / Laminarinase	|O22317|E13C_MUSAC Glucan endo-1,3-beta-glucosidase OS=Musa acuminata OX=4641 GN=BANGLUC PE=1 SV=2 && PF00332:Glycosyl hydrolases family 17	Glyco_hydro_17	PAC:50639771	PF00332	PTHR32227	EC:3.2.1.39			GO:0004553 GO:0005975	AT1G33220.1 AT1G77780.1 AT1G77790.1 AT3G57240.1 AT3G57260.1 AT3G57270.1 AT4G16260.1 AT5G20330.1 AT5G20340.1 AT5G20390.1 AT5G20560.1	BG3 BG2, BGL2, PR-2, PR2 BG1 BETAG4 BG5	Glycosyl hydrolase superfamily protein,Glycosyl hydrolase superfamily protein,Glycosyl hydrolase superfamily protein,beta-1,3-glucanase 3,beta-1,3-glucanase 2,beta-1,3-glucanase 1,Glycosyl hydrolase superfamily protein,beta-1,3-glucanase 4,beta-1,3-glucanase 5,Glycosyl hydrolase superfamily protein,Glycosyl hydrolase superfamily protein	19653538 19654429 19655206 19660395 19660269 19660510 19644698 19668848 19668703 19666585 19665401	AT1G33220 AT1G77780 AT1G77790 AT3G57240 AT3G57260 AT3G57270 AT4G16260 AT5G20330 AT5G20340 AT5G20390 AT5G20560	AT1G33220.1 AT1G77780.1 AT1G77790.1 AT3G57240.1 AT3G57260.1 AT3G57270.1 AT4G16260.1 AT5G20330.1 AT5G20340.1 AT5G20390.1 AT5G20560.1	PF00332 PF00332 PF00332 PF00332 PF00332 PF00332 PF00332 PF00332 PF00332 PF00332 PF00332	PTHR32227,PTHR32227:SF103 PTHR32227,PTHR32227:SF130 PTHR32227,PTHR32227:SF130 PTHR32227,PTHR32227:SF49 PTHR32227,PTHR32227:SF49 PTHR32227,PTHR32227:SF49 PTHR32227,PTHR32227:SF125 PTHR32227,PTHR32227:SF103 PTHR32227,PTHR32227:SF103 PTHR32227,PTHR32227:SF103 PTHR32227,PTHR32227:SF103		3.2.1.39 3.2.1.39 3.2.1.39 3.2.1.39 3.2.1.39 3.2.1.39 3.2.1.39 3.2.1.73 3.2.1.39 3.2.1.73 3.2.1.39		GO:0005975,GO:0004553 GO:0005975,GO:0004553 GO:0005975,GO:0004553 GO:0005975,GO:0004553 GO:0005975,GO:0004553 GO:0005975,GO:0004553 GO:0005975,GO:0004553 GO:0005975,GO:0004553 GO:0005975,GO:0004553 GO:0005975,GO:0004553 GO:0005975,GO:0004553	LOC_Os01g51570.1, LOC_Os01g58730.1, LOC_Os01g71340.1, LOC_Os01g71350.1, LOC_Os01g71380.1, LOC_Os01g71400.1, LOC_Os01g71410.1, LOC_Os01g71474.1, LOC_Os01g71650.1, LOC_Os01g71670.1, LOC_Os01g71680.1, LOC_Os01g71810.1, LOC_Os01g71820.1, LOC_Os01g71830.1, LOC_Os01g71860.1, LOC_Os01g71930.1, LOC_Os05g31140.1, LOC_Os05g41610.1	glycosyl hydrolases family 17, putative, expressed,glycosyl hydrolases family 17, putative, expressed,glycosyl hydrolases family 17, putative, expressed,glycosyl hydrolases family 17, putative, expressed,glycosyl hydrolases family 17, putative, expressed,glycosyl hydrolases family 17, putative, expressed,glycosyl hydrolases family 17, putative, expressed,glycosyl hydrolases family 17, putative, expressed,glycosyl hydrolases family 17, putative, expressed,glycosyl hydrolases family 17, putative, expressed,glycosyl hydrolases family 17, putative, expressed,glycosyl hydrolases family 17, putative, expressed,glycosyl hydrolases family 17, putative, expressed,glycosyl hydrolases family 17, putative, expressed,glycosyl hydrolases family 17, putative, expressed,glycosyl hydrolases family 17 protein, expressed,glycosyl hydrolases family 17, putative, expressed,glycosyl hydrolases family 17, putative, expressed	33124068 33125112 33121628 33119933 33125383 33125904 33125170 33120677 33123434 33123202 33126470 33123313 33122224 33119382 33119746 33122669 33159240 33159341	LOC_Os01g51570, LOC_Os01g58730, LOC_Os01g71340, LOC_Os01g71350, LOC_Os01g71380, LOC_Os01g71400, LOC_Os01g71410, LOC_Os01g71474, LOC_Os01g71650, LOC_Os01g71670, LOC_Os01g71680, LOC_Os01g71810, LOC_Os01g71820, LOC_Os01g71830, LOC_Os01g71860, LOC_Os01g71930, LOC_Os05g31140, LOC_Os05g41610	LOC_Os01g51570.1, LOC_Os01g58730.1, LOC_Os01g71340.1, LOC_Os01g71350.1, LOC_Os01g71380.1, LOC_Os01g71400.1, LOC_Os01g71410.1, LOC_Os01g71474.1, LOC_Os01g71650.1, LOC_Os01g71670.1, LOC_Os01g71680.1, LOC_Os01g71810.1, LOC_Os01g71820.1, LOC_Os01g71830.1, LOC_Os01g71860.1, LOC_Os01g71930.1, LOC_Os05g31140.1, LOC_Os05g41610.1	PF00332 PF00332 PF00332 PF00332 PF00332 PF00332 PF00332 PF00332 PF00332 PF00332 PF00332 PF00332 PF00332 PF00332 PF00332 PF00332 PF00332 PF00332	PTHR32227,PTHR32227:SF126 PTHR32227,PTHR32227:SF64 PTHR32227,PTHR32227:SF126 PTHR32227,PTHR32227:SF126 PTHR32227,PTHR32227:SF94 PTHR32227,PTHR32227:SF126 PTHR32227,PTHR32227:SF94 PTHR32227,PTHR32227:SF106 PTHR32227,PTHR32227:SF126 PTHR32227,PTHR32227:SF94 PTHR32227,PTHR32227:SF80 PTHR32227,PTHR32227:SF86 PTHR32227,PTHR32227:SF86 PTHR32227,PTHR32227:SF86 PTHR32227,PTHR32227:SF86 PTHR32227,PTHR32227:SF110 PTHR32227,PTHR32227:SF119 PTHR32227,PTHR32227:SF50		3.2.1.39 3.2.1.39 3.2.1.39 3.2.1.39 3.2.1.39 3.2.1.39 3.2.1.39 3.2.1.73 3.2.1.39 3.2.1.39 3.2.1.39 3.2.1.39 3.2.1.39 3.2.1.39 3.2.1.39 3.2.1.39 3.2.1.73 3.2.1.39		GO:0005975,GO:0004553 GO:0005975,GO:0004553 GO:0005975,GO:0004553 GO:0005975,GO:0004553 GO:0005975,GO:0004553 GO:0005975,GO:0004553 GO:0005975,GO:0004553 GO:0005975,GO:0004553 GO:0005975,GO:0004553 GO:0005975,GO:0004553 GO:0005975,GO:0004553 GO:0005975,GO:0004553 GO:0005975,GO:0004553 GO:0005975,GO:0004553 GO:0005975,GO:0004553 GO:0005975,GO:0004553 GO:0005975,GO:0004553 GO:0005975,GO:0004553	233178 82448	fgenesh1_pm.C_scaffold_38000001,e_gw1.4.1411.1	Glucan endo-1,3-beta-D-glucosidase / Laminarinase (1 of 49),Glucan endo-1,3-beta-D-glucosidase / Laminarinase (1 of 49)	15420389 15411269	233178 82448	233178 82448	PF00332 PF00332	PTHR32227 PTHR32227		3.2.1.39 3.2.1.39		GO:0005975,GO:0004553 GO:0005975,GO:0004553	Pp3c11_4120V3.1 Pp3c17_5130V3.1 Pp3c17_5150V3.1	Pp3c11_4120J4.1, Pp3c11_4120, Pp1s447_13V6, Phpat.011G016000 Pp3c17_5130J4.1, Pp3c17_5130, Pp1s26_167V6, Phpat.017G016500, Phypa_160804 Pp3c17_5150V1.1, Pp3c17_5150P2.1, Pp1s26_166V6.1, Pp3c17_5150, Phpat.017G016600, Pp1s26_166V6, Phypa_25096	Licheninase / Mixed linkage beta-glucanase (1 of 1),BETA-1,3-GLUCANASE 1-RELATED (1 of 8),BETA-1,3-GLUCANASE 1-RELATED (1 of 8)	32958323 32906845 32905843	Pp3c11_4120 Pp3c17_5130 Pp3c17_5150	Pp3c11_4120V3.1.p Pp3c17_5130V3.1.p Pp3c17_5150V3.1.p	PF00332 PF00332 PF00332	PTHR32227,PTHR32227:SF49 PTHR32227,PTHR32227:SF49 PTHR32227,PTHR32227:SF49		3.2.1.73 3.2.1.39 3.2.1.39		GO:0005975,GO:0004553 GO:0005975,GO:0004553 GO:0005975,GO:0004553	Mapoly0031s0056.1	Licheninase / Mixed linkage beta-glucanase (1 of 1)	33022849	Mapoly0031s0056	Mapoly0031s0056.1.p	PF00332	PTHR32227		3.2.1.73		GO:0005975,GO:0004553
Ceric.15G073000	Ceric.15G073000.1	Ceric.15G073000.1.p	BA	+	+	+	~	+	Notch_enriched	4	No			-	PAC:50640004
Ceric.15G073500	Ceric.15G073500.1	Ceric.15G073500.1.p	BA	+	+	+	~	+	Notch_enriched	2	No			-	PAC:50640623
Ceric.16G001800	Ceric.16G001800.1	Ceric.16G001800.1.p	BA	+	+	+	~	+	Notch_enriched	2	Yes	Acetylornithine deacetylase / N-acetylornithinase	|Q9C5C4|ARGE_ARATH Acetylornithine deacetylase OS=Arabidopsis thaliana OX=3702 GN=At4g17830 PE=2 SV=1 && PF01546:Peptidase family M20/M25/M40	Peptidase_M20	PAC:50589071	PF01546	PTHR11014 PTHR11014:SF109	EC:3.5.1.16			GO:0008152 GO:0016787
Ceric.16G018600	Ceric.16G018600.1	Ceric.16G018600.1.p	BA	+	+	+	~	+	FPKM<1	4	Yes	LEUCINE-RICH REPEAT-CONTAINING PROTEIN // SUBFAMILY NOT NAMED	|A0A290U7C4|ROQ1_NICBE Disease resistance protein Roq1 OS=Nicotiana benthamiana OX=4100 GN=ROQ1 PE=1 SV=1 && PF00931:NB-ARC domain	NB-ARC	PAC:50589942	PF00931	PTHR11017 PTHR11017:SF155		KOG4658		GO:0005515 GO:0043531
Ceric.16G023800	Ceric.16G023800.1	Ceric.16G023800.1.p	BA	+	+	+	~	+	Notch_enriched	3	Yes	Helix-loop-helix DNA-binding domain (HLH)	|Q9LPW3|SCRM2_ARATH Transcription factor SCREAM2 OS=Arabidopsis thaliana OX=3702 GN=SCRM2 PE=1 SV=1 && PF00010:Helix-loop-helix DNA-binding domain	HLH	PAC:50588962	PF00010	PTHR31945 PTHR31945:SF2				GO:0008152 GO:0016597 GO:0046983
Ceric.16G028800	Ceric.16G028800.1	Ceric.16G028800.1.p	BA	+	+	+	~	+	Notch_only	2	Yes	GLUCOSYL/GLUCURONOSYL TRANSFERASES // UDP-GLYCOSYLTRANSFERASE 74C1-RELATED	|Q9SYK9|U74E2_ARATH UDP-glycosyltransferase 74E2 OS=Arabidopsis thaliana OX=3702 GN=UGT74E2 PE=1 SV=1 && PF00201:UDP-glucoronosyl and UDP-glucosyl transferase	UDPGT	PAC:50588925	PF00201	PTHR11926 PTHR11926:SF279				GO:0008152 GO:0016758	AT2G26480.1 AT3G11340.1 AT3G46650.1 AT3G46660.1 AT3G46670.1 AT3G46680.1 AT3G46690.1 AT3G46700.1 AT3G46720.1 AT3G55700.1 AT3G55710.1 AT5G05860.1 AT5G05870.1 AT5G05880.1 AT5G05890.1 AT5G05900.1 AT5G37950.1 AT5G38010.1 AT5G38040.1 AT5G59580.1 AT5G59590.1	UGT76D1 UGT76E12 UGT76E11 UGT76C2 UGT76C1 UGT76E1 UGT76E2	UDP-glucosyl transferase 76D1,UDP-Glycosyltransferase superfamily protein,UDP-Glycosyltransferase superfamily protein,UDP-glucosyl transferase 76E12,UDP-glucosyl transferase 76E11,UDP-Glycosyltransferase superfamily protein,UDP-Glycosyltransferase superfamily protein,UDP-Glycosyltransferase superfamily protein,UDP-Glycosyltransferase superfamily protein,UDP-Glycosyltransferase superfamily protein,UDP-Glycosyltransferase superfamily protein,UDP-glucosyl transferase 76C2,UDP-glucosyl transferase 76C1,UDP-Glycosyltransferase superfamily protein,UDP-Glycosyltransferase superfamily protein,UDP-Glycosyltransferase superfamily protein,UDP-Glycosyltransferase superfamily protein,UDP-Glycosyltransferase superfamily protein,UDP-Glycosyltransferase superfamily protein,UDP-glucosyl transferase 76E1,UDP-glucosyl transferase 76E2	19638626 19662103 19659988 19663245 19664271 19665232 19663627 19658945 19659492 19660357 19664711 19670686 19673031 19666625 19668473 19668711 19668988 19666790 19671125 19666284 19668283	AT2G26480 AT3G11340 AT3G46650 AT3G46660 AT3G46670 AT3G46680 AT3G46690 AT3G46700 AT3G46720 AT3G55700 AT3G55710 AT5G05860 AT5G05870 AT5G05880 AT5G05890 AT5G05900 AT5G37950 AT5G38010 AT5G38040 AT5G59580 AT5G59590	AT2G26480.1 AT3G11340.1 AT3G46650.1 AT3G46660.1 AT3G46670.1 AT3G46680.1 AT3G46690.1 AT3G46700.1 AT3G46720.1 AT3G55700.1 AT3G55710.1 AT5G05860.1 AT5G05870.1 AT5G05880.1 AT5G05890.1 AT5G05900.1 AT5G37950.1 AT5G38010.1 AT5G38040.1 AT5G59580.1 AT5G59590.1	PF00201 PF00201 PF00201 PF00201 PF00201 PF00201 PF00201 PF00201 PF00201 PF00201 PF00201 PF00201 PF00201 PF00201 PF00201 PF00201 PF00201 PF00201 PF00201 PF00201 PF00201	PTHR11926,PTHR11926:SF102 PTHR11926,PTHR11926:SF204 PTHR11926,PTHR11926:SF102 PTHR11926,PTHR11926:SF102 PTHR11926,PTHR11926:SF102 PTHR11926,PTHR11926:SF102 PTHR11926,PTHR11926:SF102 PTHR11926,PTHR11926:SF102 PTHR11926,PTHR11926:SF102 PTHR11926,PTHR11926:SF204 PTHR11926,PTHR11926:SF204 PTHR11926,PTHR11926:SF369 PTHR11926,PTHR11926:SF204 PTHR11926,PTHR11926:SF369 PTHR11926,PTHR11926:SF369 PTHR11926,PTHR11926:SF369 PTHR11926,PTHR11926:SF102 PTHR11926,PTHR11926:SF102 PTHR11926,PTHR11926:SF102 PTHR11926,PTHR11926:SF102 PTHR11926,PTHR11926:SF102	KOG1192 KOG1192 KOG1192 KOG1192 KOG1192 KOG1192 KOG1192 KOG1192 KOG1192 KOG1192	2.4.1.118 2.4.1.91 2.4.1.118 2.4.1.118 2.4.1.118 2.4.1.215,2.4.1.118 2.4.1.118 2.4.1.118 2.4.1.118 2.4.1.91 2.4.1.91	K13493 K13493	GO:0016758,GO:0008152 GO:0016758,GO:0008152 GO:0016758,GO:0008152 GO:0016758,GO:0008152 GO:0016758,GO:0008152 GO:0016758,GO:0008152 GO:0016758,GO:0008152 GO:0016758,GO:0008152 GO:0016758,GO:0008152 GO:0016758,GO:0008152 GO:0016758,GO:0008152 GO:0016758,GO:0008152 GO:0016758,GO:0008152 GO:0016758,GO:0008152 GO:0016758,GO:0008152 GO:0016758,GO:0008152 GO:0016758,GO:0008152 GO:0016758,GO:0008152 GO:0016758,GO:0008152 GO:0016758,GO:0008152 GO:0016758,GO:0008152	LOC_Os03g60960.1, LOC_Os07g13634.1, LOC_Os07g13660.1, LOC_Os07g13770.1, LOC_Os07g13800.1, LOC_Os11g25454.1	cytokinin-N-glucosyltransferase 1, putative, expressed,cytokinin-N-glucosyltransferase 1, putative, expressed,UDP-glucoronosyl and UDP-glucosyl transferase domain containing protein, expressed,UDP-glucoronosyl and UDP-glucosyl transferase domain containing protein, expressed,cytokinin-N-glucosyltransferase, putative, expressed,cytokinin-N-glucosyltransferase 1, putative, expressed	33127116 33114388 33117190 33116806 33118177 33162919	LOC_Os03g60960, LOC_Os07g13634, LOC_Os07g13660, LOC_Os07g13770, LOC_Os07g13800, LOC_Os11g25454	LOC_Os03g60960.1, LOC_Os07g13634.1, LOC_Os07g13660.1, LOC_Os07g13770.1, LOC_Os07g13800.1, LOC_Os11g25454.1	PF00201 PF00201 PF00201 PF00201 PF00201 PF00201	PTHR11926,PTHR11926:SF244 PTHR11926,PTHR11926:SF102 PTHR11926,PTHR11926:SF372 PTHR11926,PTHR11926:SF252 PTHR11926,PTHR11926:SF407 PTHR11926,PTHR11926:SF252	KOG1192 KOG1192 KOG1192	2.4.1.202 2.4.1.202 2.4.1.202 2.4.1.202 2.4.1.118 2.4.1.202		GO:0016758,GO:0008152 GO:0016758,GO:0008152 GO:0016758,GO:0008152 GO:0016758,GO:0008152 GO:0016758,GO:0008152 GO:0016758,GO:0008152													Pp3c1_6260V3.1 Pp3c11_4850V3.1 Pp3c16_5590V3.1	Pp3c1_6260V1.1, Pp1s45_276V6.1, Pp3c1_6260P2.1, Pp3c1_6260, Pp1s45_276V6, Phypa_162654, Phpat.001G024500 Pp3c11_4850J4.1, Pp3c11_4850, Phypa_3319, Pp1s232_57V6, Phpat.011G017800 Pp3c16_5590P2.1, Pp1s15_417V6.2, Pp3c16_5590V1.1, Pp3c16_5590P2.3, Pp1s15_417V6.1, Pp3c16_5590, Pp1s15_417V6, Phypa_67713, Phpat.016G020300	UDP-GLYCOSYLTRANSFERASE 74C1-RELATED (1 of 10),UDP-GLYCOSYLTRANSFERASE 74C1-RELATED (1 of 10),UDP-GLYCOSYLTRANSFERASE 90A1-RELATED (1 of 1)	32966746 32958237 32986206	Pp3c1_6260 Pp3c11_4850 Pp3c16_5590	Pp3c1_6260V3.1.p Pp3c11_4850V3.1.p Pp3c16_5590V3.1.p	PF00201 PF00201 PF00201	PTHR11926,PTHR11926:SF279 PTHR11926,PTHR11926:SF279 PTHR11926,PTHR11926:SF250				GO:0016758,GO:0008152 GO:0016758,GO:0008152 GO:0016758,GO:0008152	Mapoly0030s0008.1 Mapoly0040s0067.1	UDP-glucuronosyl and UDP-glucosyl transferase (1 of 16),Cyanohydrin beta-glucosyltransferase / Uridine diphosphoglucose:aldehyde cyanohydrin beta-glucosyltransferase (1 of 2)	33006741 33020822	Mapoly0030s0008 Mapoly0040s0067	Mapoly0030s0008.1.p Mapoly0040s0067.1.p	PF00201 PF00201	PTHR11926 PTHR11926	KOG1192 KOG1192	2.4.1.85		GO:0016758,GO:0008152 GO:0016758,GO:0008152
Ceric.16G035600	Ceric.16G035600.1	Ceric.16G035600.1.p	BA	+	+	+	~	+	Notch_enriched	4	Yes	FAMILY NOT NAMED // PURINE PERMEASE 5-RELATED	|Q9ZUH3|PUP5_ARATH Probable purine permease 5 OS=Arabidopsis thaliana OX=3702 GN=PUP5 PE=3 SV=2 && PF16913:Purine nucleobase transmembrane transport	-	PAC:50589976	PF00892	PTHR31376 PTHR31376:SF10				GO:0005215 GO:0016020 GO:0016021	AT2G24220.1	ATPUP5, PUP5	purine permease 5	19642873	AT2G24220	AT2G24220.1	PF16913	PTHR31376,PTHR31376:SF10				GO:0016021,GO:0005215	LOC_Os09g38510.1	purine permease, putative, expressed	33144185	LOC_Os09g38510	LOC_Os09g38510.1	PF16913	PTHR31376,PTHR31376:SF10	KOG1443			GO:0016021,GO:0005215	76932	e_gw1.1.1728.1	PURINE PERMEASE 5-RELATED (1 of 1)	15419495	76932	76932	PF00892	PTHR31376,PTHR31376:SF10	KOG2234			GO:0016021,GO:0016020,GO:0005215													Mapoly0050s0085.1	PURINE PERMEASE 5-RELATED (1 of 1)	33006251	Mapoly0050s0085	Mapoly0050s0085.1.p	PF16913	PTHR31376,PTHR31376:SF10				GO:0016021,GO:0005215
Ceric.16G040300	Ceric.16G040300.1	Ceric.16G040300.1.p	BA	+	+	+	~	+	Notch_enriched	2	No			-	PAC:50589023
Ceric.16G058600	Ceric.16G058600.1	Ceric.16G058600.1.p	BA	+	+	+	~	+	Notch_only	2	No	PPR repeat (PPR)	|Q9SS83|PP220_ARATH Pentatricopeptide repeat-containing protein At3g09040, mitochondrial OS=Arabidopsis thaliana OX=3702 GN=PCMP-E88 PE=2 SV=1 && -	-	PAC:50589007	PF01535	PTHR24015
Ceric.16G067700	Ceric.16G067700.1	Ceric.16G067700.1.p	BA	+	+	+	~	+	Notch_only	4	No	Domain of unknown function (DUF966) (DUF966)	|Q8GY65|SOK4_ARATH Protein SOSEKI 4 OS=Arabidopsis thaliana OX=3702 GN=SOK4 PE=1 SV=1 && PF06136:Domain of unknown function (DUF966)	-	PAC:50588957	PF06136	PTHR31083
Ceric.16G070600	Ceric.16G070600.1	Ceric.16G070600.1.p	BA	+	+	+	~	+	Notch_enriched	2	Yes	poly (PARP)	|Q7EYV7|PARP1_ORYSJ Poly [ADP-ribose] polymerase 1 OS=Oryza sativa subsp. japonica OX=39947 GN=PARP1 PE=2 SV=1 && PF00645:Poly(ADP-ribose) polymerase and DNA-Ligase Zn-finger region|PF05406:WGR domain|PF08063:PADR1 (NUC008) domain	WGR	PAC:50588942	PF00533 PF00645 PF05406 PF08063	PTHR10459 PTHR10459:SF60	EC:2.4.2.30	KOG1037	K10798	GO:0003677 GO:0003950 GO:0005634 GO:0008270																																																Mapoly0154s0015.1	poly (PARP) (1 of 2)	33016009	Mapoly0154s0015	Mapoly0154s0015.1.p	PF00533,PF05406,PF08063,PF00645,PF02877,PF00644	PTHR10459,PTHR10459:SF60	KOG1037	2.4.2.30	K10798	GO:0005634,GO:0003950,GO:0008270,GO:0003677,GO:0006471
Ceric.16G080600	Ceric.16G080600.1	Ceric.16G080600.1.p	BA	+	+	+	~	+	Notch_enriched	2	No	MOLYBDOPTERIN COFACTOR SULFURASE MOSC // SUBFAMILY NOT NAMED // CATALYTIC/ PYRIDOXAL PHOSPHATE BINDING PROTEIN	|Q9C5X8|MOCOS_ARATH Molybdenum cofactor sulfurase OS=Arabidopsis thaliana OX=3702 GN=ABA3 PE=1 SV=1 && -	-	PAC:50588926		PTHR14237 PTHR14237:SF31	EC:2.8.1.9	KOG2142			AT2G23520.1 AT4G37100.1 AT5G66950.1		Pyridoxal phosphate (PLP)-dependent transferases superfamily protein,Pyridoxal phosphate (PLP)-dependent transferases superfamily protein,Pyridoxal phosphate (PLP)-dependent transferases superfamily protein	19639304 19645696 19668174	AT2G23520 AT4G37100 AT5G66950	AT2G23520.1 AT4G37100.1 AT5G66950.1		PTHR14237,PTHR14237:SF31 PTHR14237,PTHR14237:SF31 PTHR14237,PTHR14237:SF31		2.8.1.9 2.8.1.9 2.8.1.9			LOC_Os03g55704.1, LOC_Os12g40010.2	expressed protein,expressed protein	33128265 33152298	LOC_Os03g55704, LOC_Os12g40010	LOC_Os03g55704.1, LOC_Os12g40010.2		PTHR14237,PTHR14237:SF31 PTHR14237,PTHR14237:SF24		2.8.1.9 2.8.1.9															Pp3c1_42570V3.1 Pp3c17_16090V3.1 Pp3c2_5910V3.1	Pp3c1_42570J4.1, Pp3c1_42570, Phypa_149364, Pp1s295_15V6, Phpat.001G167500 Pp1s434_10V6.1, Pp3c17_16090V1.1, Pp3c17_16090P2.1, Pp3c17_16090P2.8, Pp3c17_16090, Pp1s434_10V6, Phpat.017G058300, Phypa_154667 Pp3c2_5910J5.1, Pp3c2_5910, Phypa_113639, Phpat.002G026500, Pp1s7_375V6	MOLYBDOPTERIN COFACTOR SULFURASE MOSC // SUBFAMILY NOT NAMED (1 of 4),MOLYBDOPTERIN COFACTOR SULFURASE MOSC // SUBFAMILY NOT NAMED (1 of 4),MOLYBDOPTERIN COFACTOR SULFURASE MOSC // SUBFAMILY NOT NAMED (1 of 4)	32967106 32906085 32935215	Pp3c1_42570 Pp3c17_16090 Pp3c2_5910	Pp3c1_42570V3.1.p Pp3c17_16090V3.1.p Pp3c2_5910V3.1.p		PTHR14237,PTHR14237:SF14 PTHR14237,PTHR14237:SF14 PTHR14237,PTHR14237:SF14	KOG2142 KOG2142 KOG2142	2.8.1.9 2.8.1.9 2.8.1.9			Mapoly0093s0023.1	MOLYBDOPTERIN COFACTOR SULFURASE MOSC // SUBFAMILY NOT NAMED (1 of 1)	33025198	Mapoly0093s0023	Mapoly0093s0023.1.p		PTHR14237,PTHR14237:SF14	KOG2142	2.8.1.9
Ceric.17G014900	Ceric.17G014900.1	Ceric.17G014900.1.p	BA	+	+	+	~	+	Notch_only	2	Yes	DNA-repair protein XRCC3 (XRCC3)	|Q9FKM5|XRCC3_ARATH DNA repair protein XRCC3 homolog OS=Arabidopsis thaliana OX=3702 GN=XRCC3 PE=1 SV=1 && PF08423:Rad51	-	PAC:50617530	PF08423	PTHR22942 PTHR22942:SF24	EC:3.6.1.8		K10880	GO:0003677 GO:0005524 GO:0006281 GO:0008094	AT5G57450.1	ATXRCC3, XRCC3	homolog of X-ray repair cross complementing 3 (XRCC3)	19669823	AT5G57450	AT5G57450.1	PF13481	PTHR22942,PTHR22942:SF24	KOG1564		K10880		LOC_Os02g35450.1	DNA repair protein Rad51, putative, expressed	33140128	LOC_Os02g35450	LOC_Os02g35450.1	PF13481	PTHR22942,PTHR22942:SF24	KOG1564	3.6.1.8	K10880																										Mapoly0009s0225.1	DNA-repair protein XRCC3 (XRCC3) (1 of 1)	33017193	Mapoly0009s0225	Mapoly0009s0225.1.p	PF08423	PTHR22942,PTHR22942:SF24	KOG1564	3.6.1.8	K10880
Ceric.17G018400	Ceric.17G018400.1	Ceric.17G018400.1.p	BA	+	+	+	~	+	Notch_enriched	2	No	Domain of unknown function (DUF4378) (DUF4378) // DUF761-associated sequence motif (VARLMGL)	PF14309:Domain of unknown function (DUF4378)	-	PAC:50618175	PF14309 PF14383
Ceric.17G019700	Ceric.17G019700.1	Ceric.17G019700.1.p	BA	+	+	+	~	+	FPKM<1	2	No	C2H2-LIKE ZINC FINGER PROTEIN		-	PAC:50618170		PTHR31681 PTHR31681:SF1					AT1G75710.1		C2H2-like zinc finger protein	19649767	AT1G75710	AT1G75710.1		PTHR31681,PTHR31681:SF1					LOC_Os04g02510.1, LOC_Os04g59380.1, LOC_Os11g06840.1, LOC_Os11g30340.1	ZOS4-01 - C2H2 zinc finger protein, expressed,ZOS4-14 - C2H2 zinc finger protein, expressed,ZOS11-01 - C2H2 zinc finger protein, expressed,expressed protein	33112961 33112185 33160428 33164141	LOC_Os04g02510, LOC_Os04g59380, LOC_Os11g06840, LOC_Os11g30340	LOC_Os04g02510.1, LOC_Os04g59380.1, LOC_Os11g06840.1, LOC_Os11g30340.1		PTHR31681,PTHR31681:SF1 PTHR31681,PTHR31681:SF8 PTHR31681,PTHR31681:SF9 PTHR31681,PTHR31681:SF9					236040 268776	fgenesh1_pm.C_scaffold_109000009,estExt_fgenesh1_pm.C_590038	C2H2-LIKE ZINC FINGER PROTEIN (1 of 4),C2H2-LIKE ZINC FINGER PROTEIN (1 of 4)	15405942 15416487	236040 268776	236040 268776		PTHR31681,PTHR31681:SF1 PTHR31681,PTHR31681:SF1					Pp3c23_13220V3.1 Pp3c24_2500V3.1	Pp3c23_13220J5.1, Pp3c23_13220, Phpat.023G044400, Phypa_197420, Pp1s294_7V6 Pp3c24_2500P2.1, Pp3c24_2500V1.1, Pp1s18_217V6.1, Pp3c24_2500, Phpat.024G008000, Pp1s18_217V6, Phypa_160092	C2H2-LIKE ZINC FINGER PROTEIN (1 of 2),C2H2-LIKE ZINC FINGER PROTEIN (1 of 2)	32949526 32910986	Pp3c23_13220 Pp3c24_2500	Pp3c23_13220V3.1.p Pp3c24_2500V3.1.p		PTHR31681,PTHR31681:SF1 PTHR31681,PTHR31681:SF1
Ceric.17G020700	Ceric.17G020700.1	Ceric.17G020700.1.p	BA	+	+	+	~	+	Notch_enriched	4	No	FAMILY NOT NAMED // EPIDERMAL PATTERNING FACTOR-LIKE PROTEIN 5	|Q1PEY6|EPFL6_ARATH EPIDERMAL PATTERNING FACTOR-like protein 6 OS=Arabidopsis thaliana OX=3702 GN=EPFL6 PE=1 SV=1 && PF17181:Epidermal patterning factor proteins	-	PAC:50617272		PTHR33109 PTHR33109:SF4																																																				Mapoly0069s0003.1		33018833	Mapoly0069s0003	Mapoly0069s0003.1.p
Ceric.17G022600	Ceric.17G022600.1	Ceric.17G022600.1.p	BA	+	+	+	~	+	Notch_enriched	3	Yes	targeting protein for Xklp2 (TPX2)	|F4I2H7|TPX2_ARATH Protein TPX2 OS=Arabidopsis thaliana OX=3702 GN=TPX2 PE=1 SV=1 && PF12214:Cell cycle regulated microtubule associated protein|PF06886:Targeting protein for Xklp2 (TPX2) domain	-	PAC:50618319	PF06886 PF12214	PTHR14326 PTHR14326:SF17			K16812	GO:0005819 GO:0005874 GO:0032147 GO:0060236	AT1G03780.3	TPX2	targeting protein for XKLP2	19652234	AT1G03780	AT1G03780.3	PF06886,PF12214	PTHR14326,PTHR14326:SF17			K16812	GO:0060236,GO:0032147,GO:0005874,GO:0005819	LOC_Os07g32390.1	targeting protein-related, putative, expressed	33114604	LOC_Os07g32390	LOC_Os07g32390.1	PF06886,PF12214	PTHR14326,PTHR14326:SF17			K16812	GO:0060236,GO:0032147,GO:0005874,GO:0005819	418415	fgenesh2_pg.C_scaffold_38000013	targeting protein for Xklp2 (TPX2) (1 of 1)	15406630	418415	418415	PF06886,PF12214	PTHR14326,PTHR14326:SF17			K16812	GO:0060236,GO:0032147,GO:0005874,GO:0005819	Pp3c1_25950V3.1 Pp3c17_11160V3.1 Pp3c23_4540V3.1	Pp3c1_25950J4.1, Pp3c1_25950 Pp3c17_11160V1.1, Pp3c17_11160P2.1, Pp1s105_71V6.1, Pp3c17_11160P2.2, Pp3c17_11160, Pp1s105_71V6, Phpat.017G037700 Pp3c23_4540P2.3, Pp3c23_4540V1.1, Pp3c23_4540P2.1, Pp3c23_4540, Phpat.023G012300, Phypa_159866, Pp1s16_113V6	targeting protein for Xklp2 (TPX2) (1 of 3),targeting protein for Xklp2 (TPX2) (1 of 3),targeting protein for Xklp2 (TPX2) (1 of 3)	32971256 32907217 32949094	Pp3c1_25950 Pp3c17_11160 Pp3c23_4540	Pp3c1_25950V3.1.p Pp3c17_11160V3.1.p Pp3c23_4540V3.1.p	PF06886,PF12214 PF06886,PF12214 PF06886,PF12214	PTHR14326,PTHR14326:SF17 PTHR14326,PTHR14326:SF17 PTHR14326,PTHR14326:SF17			K16812 K16812 K16812	GO:0060236,GO:0032147,GO:0005874,GO:0005819 GO:0060236,GO:0032147,GO:0005874,GO:0005819 GO:0060236,GO:0032147,GO:0005874,GO:0005819	Mapoly0016s0083.1	targeting protein for Xklp2 (TPX2) (1 of 1)	33027044	Mapoly0016s0083	Mapoly0016s0083.1.p	PF06886,PF12214	PTHR14326,PTHR14326:SF17			K16812	GO:0060236,GO:0032147,GO:0005874,GO:0005819
Ceric.17G024000	Ceric.17G024000.1	Ceric.17G024000.1.p	BA	+	+	+	~	+	Notch_only	2	No			-	PAC:50617171
Ceric.17G030400	Ceric.17G030400.1	Ceric.17G030400.1.p	BA	+	+	+	~	+	Notch_enriched	2	No	Glucan endo-1,3-beta-D-glucosidase / Laminarinase	|Q94CD8|E134_ARATH Glucan endo-1,3-beta-glucosidase 4 OS=Arabidopsis thaliana OX=3702 GN=At3g13560 PE=2 SV=1 && PF07983:X8 domain	-	PAC:50618362	PF07983	PTHR32227	EC:3.2.1.39
